## Supplementary material for "Harmonising digitised herbarium data to enhance biodiversity knowledge: creating an updated checklist for the flora of Greenland": Dataset S2 (part 12 of 92)

### Sheet: GBIF_Occurrences_Taxa_List (continued)
Accepted_Name_with_Author	GBIF_Scientific_Name	GBIF_Verbatim_Scientific_Name	GBIF_Verbatim_Scientific_Name_Authorship	GBIF_ID_CODE	GBIF_Institution_Code	GBIF_Dataset_Key	GBIF_Occurrence_ID	GBIF_Kingdom	GBIF_Phylum	GBIF_Class	GBIF_Order	GBIF_Family	GBIF_Genus	GBIF_Species	Infraspecific_Epithet	GBIF_Taxon_Rank	GBIF_Country_Code	GBIF_Occurrence_Locality_Description	GBIF_State_Province	GBIF_Occurrence_Status	GBIF_Individual_Count	GBIF_Publishing_Organisation_Key	GBIF_Decimal_Latitude	GBIF_Decimal_Longitude	GBIF_Coordinate_Uncertainty_In_Meters	GBIF_Coordinate_Precision	GBIF_Elevation	GBIF_Elevation_Accuracy	GBIF_Depth	GBIF_Depth_Accuracy	GBIF_Event_Date	GBIF_Day	GBIF_Month	GBIF_Year	GBIF_Taxon_Key	GBIF_Species_Key	GBIF_Basis_Of_Record	GBIF_Collection_Code	GBIF_Catalog_Number	GBIF_Record_Number	GBIF_Identified_By	GBIF_Date_Identified	GBIF_License	GBIF_Rights_Holder	GBIF_Recorded_By	GBIF_Type_Status	GBIF_Establishment_Means	GBIF_Last_Interpreted	GBIF_Media_Type	GBIF_Issue_with_Data
Cardamine bellidifolia L.	Cardamine bellidifolia L.	Cardamine bellidifolia		4037792017	NHMD	0d1f9cee-7cb7-4d3a-a8c4-d2ca6edcd23b	3b00fe62-acd5-49d3-9447-7e492665b0a5	Plantae	Tracheophyta	Magnoliopsida	Brassicales	Brassicaceae	Cardamine	Cardamine bellidifolia		SPECIES	GL	61°. Nunatak SØ. f. Susanne Nunatak n.f. Qaleragdlit imâ. Nordland del af Julianehåb distr.		PRESENT		2e7df380-8356-4533-bcb3-5459e23c794e									1957-06-22	22	6	1957	3046155	3046155	PRESERVED_SPECIMEN	C	NHMD733571				CC_BY_4_0		Weidich, A.			2024-07-23 14:39:44	StillImage
Cardamine bellidifolia L.	Cardamine bellidifolia L.	Cardamine bellidifolia		4037789976	NHMD	0d1f9cee-7cb7-4d3a-a8c4-d2ca6edcd23b	3b425862-cb85-4ae3-ab1e-3766db366664	Plantae	Tracheophyta	Magnoliopsida	Brassicales	Brassicaceae	Cardamine	Cardamine bellidifolia		SPECIES	GL	Melville Bugt, Tugtuligssuaq, SW of Point 863.		PRESENT		2e7df380-8356-4533-bcb3-5459e23c794e									1979-08-07	7	8	1979	3046155	3046155	PRESERVED_SPECIMEN	C	NHMD732837	324			CC_BY_4_0		Bay et al., Christian			2024-07-23 14:39:44	StillImage
Cardamine bellidifolia L.	Cardamine bellidifolia L.	Cardamine bellidifolia		4037790052	NHMD	0d1f9cee-7cb7-4d3a-a8c4-d2ca6edcd23b	41d23b5a-e8d0-40ad-898e-f41ae3faa300	Plantae	Tracheophyta	Magnoliopsida	Brassicales	Brassicaceae	Cardamine	Cardamine bellidifolia		SPECIES	GL	Fiskefjord: Cove east of Qeqertat.		PRESENT		2e7df380-8356-4533-bcb3-5459e23c794e									1979-07-09	9	7	1979	3046155	3046155	PRESERVED_SPECIMEN	C	NHMD733646	1657			CC_BY_4_0		Feilberg, Jon			2024-07-23 14:39:44	StillImage
Cardamine bellidifolia L.	Cardamine bellidifolia L.	Cardamine bellidifolia		4037788034	NHMD	0d1f9cee-7cb7-4d3a-a8c4-d2ca6edcd23b	44e84c3d-55ea-4556-994d-be49e6b6b0f9	Plantae	Tracheophyta	Magnoliopsida	Brassicales	Brassicaceae	Cardamine	Cardamine bellidifolia		SPECIES	GL	NW Disko, Gieseckes Dal, W of the river.		PRESENT		2e7df380-8356-4533-bcb3-5459e23c794e									1984-08-12	12	8	1984	3046155	3046155	PRESERVED_SPECIMEN	C	NHMD733812	84-1166			CC_BY_4_0		Fredskild, Bent			2024-07-23 14:39:44	StillImage
Cardamine bellidifolia L.	Cardamine bellidifolia L.	Cardamine bellidifolia		4037789101	NHMD	0d1f9cee-7cb7-4d3a-a8c4-d2ca6edcd23b	46dd6fed-8304-4397-8d9c-1e701fba6807	Plantae	Tracheophyta	Magnoliopsida	Brassicales	Brassicaceae	Cardamine	Cardamine bellidifolia		SPECIES	GL	Fiskenæsset distr.: Perserajôrssuaq, 5 km west of the mountain.		PRESENT		2e7df380-8356-4533-bcb3-5459e23c794e									1971-07-22	22	7	1971	3046155	3046155	PRESERVED_SPECIMEN	C	NHMD733602	G.B.U. 3360			CC_BY_4_0		Andersen et al., Henrik			2024-07-23 14:39:44	StillImage
Cardamine bellidifolia L.	Cardamine bellidifolia L.	Cardamine bellidifolia		4037790155	NHMD	0d1f9cee-7cb7-4d3a-a8c4-d2ca6edcd23b	4a13d81d-6d54-4945-b9d9-91fb50e703f8	Plantae	Tracheophyta	Magnoliopsida	Brassicales	Brassicaceae	Cardamine	Cardamine bellidifolia		SPECIES	GL	Northeast Greenland. Jøkelbugten, Hammeren.		PRESENT		2e7df380-8356-4533-bcb3-5459e23c794e									1990-07-24	24	7	1990	3046155	3046155	PRESERVED_SPECIMEN	C	NHMD733250	90-383			CC_BY_4_0		Bay et al., Christian			2024-07-23 14:39:44	StillImage
Cardamine bellidifolia L.	Cardamine bellidifolia L.	Cardamine bellidifolia		3352126641	NHMD	0d1f9cee-7cb7-4d3a-a8c4-d2ca6edcd23b	4adafabc-b1d6-40e5-bd9a-f8f8326a3ab0	Plantae	Tracheophyta	Magnoliopsida	Brassicales	Brassicaceae	Cardamine	Cardamine bellidifolia		SPECIES	GL	Angmagssalik distr.: Paornakajît.		PRESENT		2e7df380-8356-4533-bcb3-5459e23c794e									1971-09-01	1	9	1971	3046155	3046155	PRESERVED_SPECIMEN	C	NHMD733134				CC_BY_4_0					2024-07-23 14:39:44	StillImage	MULTIMEDIA_URI_INVALID
Cardamine bellidifolia L.	Cardamine bellidifolia L.	Cardamine bellidifolia		3352126386	NHMD	0d1f9cee-7cb7-4d3a-a8c4-d2ca6edcd23b	4c3967f8-ec8e-44d8-a9e3-b033887efdd6	Plantae	Tracheophyta	Magnoliopsida	Brassicales	Brassicaceae	Cardamine	Cardamine bellidifolia		SPECIES	GL	Fiskenæsset distr.: Majoraríssap ilua, at the northeast end of the lake.		PRESENT		2e7df380-8356-4533-bcb3-5459e23c794e									1971-08-06	6	8	1971	3046155	3046155	PRESERVED_SPECIMEN	C	NHMD733607				CC_BY_4_0					2024-07-23 14:39:44	StillImage	MULTIMEDIA_URI_INVALID
Cardamine bellidifolia L.	Cardamine bellidifolia L.	Cardamine bellidifolia		4037789229	NHMD	0d1f9cee-7cb7-4d3a-a8c4-d2ca6edcd23b	50168c39-906b-4a3f-a35c-e95ac1280d85	Plantae	Tracheophyta	Magnoliopsida	Brassicales	Brassicaceae	Cardamine	Cardamine bellidifolia		SPECIES	GL	Northwest Greenland. Thule district, Five Glacier Dal.		PRESENT		2e7df380-8356-4533-bcb3-5459e23c794e									1989-08-04	4	8	1989	3046155	3046155	PRESERVED_SPECIMEN	C	NHMD732900				CC_BY_4_0		David et al., R.			2024-07-23 14:39:44	StillImage
Cardamine bellidifolia L.	Cardamine bellidifolia L.	Cardamine bellidifolia		4112687349	NHMD	0d1f9cee-7cb7-4d3a-a8c4-d2ca6edcd23b	510853cc-f980-47c1-b6ca-d2763f75cc5d	Plantae	Tracheophyta	Magnoliopsida	Brassicales	Brassicaceae	Cardamine	Cardamine bellidifolia		SPECIES	GL	Ø. Grónl. Ingitait Fjord.		PRESENT		2e7df380-8356-4533-bcb3-5459e23c794e									1884-08-25	25	8	1884	3046155	3046155	PRESERVED_SPECIMEN	C	NHMD1192289				CC_BY_4_0		Eberlin, Peter			2024-07-23 14:39:44	StillImage
Cardamine bellidifolia L.	Cardamine bellidifolia L.	Cardamine bellidifolia		3352136305	NHMD	0d1f9cee-7cb7-4d3a-a8c4-d2ca6edcd23b	52009a1c-48cc-4dd4-b15d-b5976fcbe75c	Plantae	Tracheophyta	Magnoliopsida	Brassicales	Brassicaceae	Cardamine	Cardamine bellidifolia		SPECIES	GL	Between Pingo and Aputitôq.		PRESENT		2e7df380-8356-4533-bcb3-5459e23c794e									1973-08-11	11	8	1973	3046155	3046155	PRESERVED_SPECIMEN	C	NHMD733625				CC_BY_4_0					2024-07-23 14:39:44	StillImage	MULTIMEDIA_URI_INVALID
Cardamine bellidifolia L.	Cardamine bellidifolia L.	Cardamine bellidifolia		3352135905	NHMD	0d1f9cee-7cb7-4d3a-a8c4-d2ca6edcd23b	5597eead-1a27-4820-8592-92058dceb77a	Plantae	Tracheophyta	Magnoliopsida	Brassicales	Brassicaceae	Cardamine	Cardamine bellidifolia		SPECIES	GL	Melville Bugt, Meteroitø, Sagsivik.		PRESENT		2e7df380-8356-4533-bcb3-5459e23c794e									1950-07-25	25	7	1950	3046155	3046155	PRESERVED_SPECIMEN	C	NHMD732902				CC_BY_4_0					2024-07-23 14:39:44	StillImage	MULTIMEDIA_URI_INVALID
Cardamine bellidifolia L.	Cardamine bellidifolia L.	Cardamine bellidifolia		3352128172	NHMD	0d1f9cee-7cb7-4d3a-a8c4-d2ca6edcd23b	5df15fe6-3984-4a04-aca0-7ac9f6faf7b9	Plantae	Tracheophyta	Magnoliopsida	Brassicales	Brassicaceae	Cardamine	Cardamine bellidifolia		SPECIES	GL	Groenl. occ., Tasiusak.		PRESENT		2e7df380-8356-4533-bcb3-5459e23c794e									1916-08-04	4	8	1916	3046155	3046155	PRESERVED_SPECIMEN	C	NHMD732855				CC_BY_4_0		Wulff, Thorild			2024-07-23 14:39:44	StillImage	MULTIMEDIA_URI_INVALID
Cardamine bellidifolia L.	Cardamine bellidifolia L.	Cardamine bellidifolia		4112683553	NHMD	0d1f9cee-7cb7-4d3a-a8c4-d2ca6edcd23b	5ee17de7-58bc-4b1c-a0fd-5aaaecb38bb2	Plantae	Tracheophyta	Magnoliopsida	Brassicales	Brassicaceae	Cardamine	Cardamine bellidifolia		SPECIES	GL	Charcots Land.		PRESENT		2e7df380-8356-4533-bcb3-5459e23c794e									1958-08-08	8	8	1958	3046155	3046155	PRESERVED_SPECIMEN	C	NHMD1192258	817			CC_BY_4_0		Lægaard, Simon			2024-07-23 14:39:44	StillImage
Cardamine bellidifolia L.	Cardamine bellidifolia L.	Cardamine bellidifolia		4037799432	NHMD	0d1f9cee-7cb7-4d3a-a8c4-d2ca6edcd23b	60548cac-1ffb-4a45-9cb2-511c5d58e59a	Plantae	Tracheophyta	Magnoliopsida	Brassicales	Brassicaceae	Cardamine	Cardamine bellidifolia		SPECIES	GL	Mudderbugten, NØ for Nordre Ladegaardsaaens udmunding.		PRESENT		2e7df380-8356-4533-bcb3-5459e23c794e									1983-08-15	15	8	1983	3046155	3046155	PRESERVED_SPECIMEN	C	NHMD733167	83-571			CC_BY_4_0		Mogensen, Gert			2024-07-23 14:39:44	StillImage
Cardamine bellidifolia L.	Cardamine bellidifolia L.	Cardamine bellidifolia		3352135836	NHMD	0d1f9cee-7cb7-4d3a-a8c4-d2ca6edcd23b	62cf3803-9392-4562-b0b5-1476869a02d7	Plantae	Tracheophyta	Magnoliopsida	Brassicales	Brassicaceae	Cardamine	Cardamine bellidifolia		SPECIES	GL	Godhavn.		PRESENT		2e7df380-8356-4533-bcb3-5459e23c794e													3046155	3046155	PRESERVED_SPECIMEN	C	NHMD733847				CC_BY_4_0					2024-07-23 14:39:44	StillImage	MULTIMEDIA_URI_INVALID
Cardamine bellidifolia L.	Cardamine bellidifolia L.	Cardamine bellidifolia		4112690614	NHMD	0d1f9cee-7cb7-4d3a-a8c4-d2ca6edcd23b	636f4564-79ad-40bf-95b7-5681a81be43a	Plantae	Tracheophyta	Magnoliopsida	Brassicales	Brassicaceae	Cardamine	Cardamine bellidifolia		SPECIES	GL	Groenlandiam orientalem. Itivdlsalik.		PRESENT		2e7df380-8356-4533-bcb3-5459e23c794e									1899-07-15	15	7	1899	3046155	3046155	PRESERVED_SPECIMEN	C	NHMD1192275				CC_BY_4_0		Kruuse, C.			2024-07-23 14:39:44	StillImage
Cardamine bellidifolia L.	Cardamine bellidifolia L.	Cardamine bellidifolia		4037794398	NHMD	0d1f9cee-7cb7-4d3a-a8c4-d2ca6edcd23b	6488d4e8-f20b-4e88-85fd-cf98d359b8c6	Plantae	Tracheophyta	Magnoliopsida	Brassicales	Brassicaceae	Cardamine	Cardamine bellidifolia		SPECIES	GL	Egedesminde Ø, S of the town.		PRESENT		2e7df380-8356-4533-bcb3-5459e23c794e									1981-08-21	21	8	1981	3046155	3046155	PRESERVED_SPECIMEN	C	NHMD733805	4023			CC_BY_4_0		Møller, Minna			2024-07-23 14:39:44	StillImage
Cardamine bellidifolia L.	Cardamine bellidifolia L.	Cardamine bellidifolia		4037795503	NHMD	0d1f9cee-7cb7-4d3a-a8c4-d2ca6edcd23b	68cfb268-acf2-4cfc-a155-fd7160d3de51	Plantae	Tracheophyta	Magnoliopsida	Brassicales	Brassicaceae	Cardamine	Cardamine bellidifolia		SPECIES	GL	W Greenland, Ameragdla, Kilaersarfik.		PRESENT		2e7df380-8356-4533-bcb3-5459e23c794e									1984-07-15	15	7	1984	3046155	3046155	PRESERVED_SPECIMEN	C	NHMD733652	84-35			CC_BY_4_0		Fredskild, Bent			2024-07-23 14:39:44	StillImage
Cardamine bellidifolia L.	Cardamine bellidifolia L.	Cardamine bellidifolia		3352128070	NHMD	0d1f9cee-7cb7-4d3a-a8c4-d2ca6edcd23b	7180dfa3-d988-4dcf-be31-b05b6f9f2d22	Plantae	Tracheophyta	Magnoliopsida	Brassicales	Brassicaceae	Cardamine	Cardamine bellidifolia		SPECIES	GL	1 km south of Brønlundhus, Heilprin Land, Peary Land.		PRESENT		2e7df380-8356-4533-bcb3-5459e23c794e									1963-08-08	8	8	1963	3046155	3046155	PRESERVED_SPECIMEN	C	NHMD733189				CC_BY_4_0					2024-07-23 14:39:44	StillImage	MULTIMEDIA_URI_INVALID
Cardamine bellidifolia L.	Cardamine bellidifolia L.	Cardamine bellidifolia		4037799759	NHMD	0d1f9cee-7cb7-4d3a-a8c4-d2ca6edcd23b	7f12543a-789f-47de-8afa-f7ab7be3681f	Plantae	Tracheophyta	Magnoliopsida	Brassicales	Brassicaceae	Cardamine	Cardamine bellidifolia		SPECIES	GL	Nûgssuaq, at Qarajaqs Isfjord, Puiagtukavsak.		PRESENT		2e7df380-8356-4533-bcb3-5459e23c794e									1947-08-10	10	8	1947	3046155	3046155	PRESERVED_SPECIMEN	C	NHMD733865	6497			CC_BY_4_0		Jakobsen, K.			2024-07-23 14:39:45	StillImage
Cardamine bellidifolia L.	Cardamine bellidifolia L.	Cardamine bellidifolia		3352136283	NHMD	0d1f9cee-7cb7-4d3a-a8c4-d2ca6edcd23b	80a36498-627b-4639-8998-ae0b4a36db45	Plantae	Tracheophyta	Magnoliopsida	Brassicales	Brassicaceae	Cardamine	Cardamine bellidifolia		SPECIES	GL	Eskimonæs, Clavering Isl.		PRESENT		2e7df380-8356-4533-bcb3-5459e23c794e									1931-09-09	9	9	1931	3046155	3046155	PRESERVED_SPECIMEN	C	NHMD733015				CC_BY_4_0					2024-07-23 14:39:45	StillImage	MULTIMEDIA_URI_INVALID
Cardamine bellidifolia L.	Cardamine bellidifolia L.	Cardamine bellidifolia		4037799813	NHMD	0d1f9cee-7cb7-4d3a-a8c4-d2ca6edcd23b	83485b1d-ce96-4eeb-8297-22ff2936452b	Plantae	Tracheophyta	Magnoliopsida	Brassicales	Brassicaceae	Cardamine	Cardamine bellidifolia		SPECIES	GL	Disko, Flakkerhuk, SW of Norujuk.		PRESENT		2e7df380-8356-4533-bcb3-5459e23c794e									1981-08-15	15	8	1981	3046155	3046155	PRESERVED_SPECIMEN	C	NHMD733872	2708			CC_BY_4_0		Fredskild et al., Bent			2024-07-23 14:39:45	StillImage
Cardamine bellidifolia L.	Cardamine bellidifolia L.	Cardamine bellidifolia		4037795800	NHMD	0d1f9cee-7cb7-4d3a-a8c4-d2ca6edcd23b	83b501da-5d7b-411a-bb09-e36d4bc77b40	Plantae	Tracheophyta	Magnoliopsida	Brassicales	Brassicaceae	Cardamine	Cardamine bellidifolia		SPECIES	GL	Northeast Greenland. Dronning Louise Land, S.		PRESENT		2e7df380-8356-4533-bcb3-5459e23c794e									1989-06-15	15	6	1989	3046155	3046155	PRESERVED_SPECIMEN	C	NHMD733079	89-101			CC_BY_4_0		Fredskild, Bent			2024-07-23 14:39:45	StillImage
Cardamine bellidifolia L.	Cardamine bellidifolia L.	Cardamine bellidifolia		4037795850	NHMD	0d1f9cee-7cb7-4d3a-a8c4-d2ca6edcd23b	8992d4c7-e892-4860-ab17-9449eca2001d	Plantae	Tracheophyta	Magnoliopsida	Brassicales	Brassicaceae	Cardamine	Cardamine bellidifolia		SPECIES	GL	Melville Bugt, Tugtuligssuaq, S of point 863.		PRESENT		2e7df380-8356-4533-bcb3-5459e23c794e									1979-08-07	7	8	1979	3046155	3046155	PRESERVED_SPECIMEN	C	NHMD732839	334			CC_BY_4_0		Bay et al., Christian			2024-07-23 14:39:45	StillImage
Cardamine bellidifolia L.	Cardamine bellidifolia L.	Cardamine bellidifolia		3352126788	NHMD	0d1f9cee-7cb7-4d3a-a8c4-d2ca6edcd23b	92778624-175b-4134-92a9-989d870ebdee	Plantae	Tracheophyta	Magnoliopsida	Brassicales	Brassicaceae	Cardamine	Cardamine bellidifolia		SPECIES	GL	Jameson Land: Gurreholm.		PRESENT		2e7df380-8356-4533-bcb3-5459e23c794e									1958-08-16	16	8	1958	3046155	3046155	PRESERVED_SPECIMEN	C	NHMD733061				CC_BY_4_0					2024-07-23 14:39:45	StillImage	MULTIMEDIA_URI_INVALID
Cardamine bellidifolia L.	Cardamine bellidifolia L.	Cardamine bellidifolia		4112691261	NHMD	0d1f9cee-7cb7-4d3a-a8c4-d2ca6edcd23b	94188d54-f4aa-444e-85ac-d5199d8787d6	Plantae	Tracheophyta	Magnoliopsida	Brassicales	Brassicaceae	Cardamine	Cardamine bellidifolia		SPECIES	GL	Toppen af Ungôriarfik, Nordre Strømfjord.		PRESENT		2e7df380-8356-4533-bcb3-5459e23c794e									1879-07-14	14	7	1879	3046155	3046155	PRESERVED_SPECIMEN	C	NHMD1192290				CC_BY_4_0		Kornerup, A.			2024-07-23 14:39:45	StillImage
Cardamine bellidifolia L.	Cardamine bellidifolia L.	Cardamine bellidifolia		4112690207	NHMD	0d1f9cee-7cb7-4d3a-a8c4-d2ca6edcd23b	95bb5e16-bce9-4979-9d2d-aaca14f0309d	Plantae	Tracheophyta	Magnoliopsida	Brassicales	Brassicaceae	Cardamine	Cardamine bellidifolia		SPECIES	GL	West Greenland. Ndr. Kangerdluarssuk.		PRESENT		2e7df380-8356-4533-bcb3-5459e23c794e									1958-07-22	22	7	1958	3046155	3046155	PRESERVED_SPECIMEN	C	NHMD1192359	719			CC_BY_4_0		Böcher, Tyge			2024-07-23 14:39:45	StillImage
Cardamine bellidifolia L.	Cardamine bellidifolia L.	Cardamine bellidifolia		3352134025	NHMD	0d1f9cee-7cb7-4d3a-a8c4-d2ca6edcd23b	99067c0e-ec8d-41ad-9ebb-3b8d94588021	Plantae	Tracheophyta	Magnoliopsida	Brassicales	Brassicaceae	Cardamine	Cardamine bellidifolia		SPECIES	GL	Imartorngup timâ.		PRESENT		2e7df380-8356-4533-bcb3-5459e23c794e									1977-08-10	10	8	1977	3046155	3046155	PRESERVED_SPECIMEN	C	NHMD733633				CC_BY_4_0					2024-07-23 14:39:45	StillImage	MULTIMEDIA_URI_INVALID
Cardamine bellidifolia L.	Cardamine bellidifolia L.	Cardamine bellidifolia		3352131152	NHMD	0d1f9cee-7cb7-4d3a-a8c4-d2ca6edcd23b	99d8e313-c705-452f-8ab8-98fd30a91201	Plantae	Tracheophyta	Magnoliopsida	Brassicales	Brassicaceae	Cardamine	Cardamine bellidifolia		SPECIES	GL	Spidsen af Eskimonæs.		PRESENT		2e7df380-8356-4533-bcb3-5459e23c794e									1932-06-25	25	6	1932	3046155	3046155	PRESERVED_SPECIMEN	C	NHMD733020				CC_BY_4_0					2024-07-23 14:39:45	StillImage	MULTIMEDIA_URI_INVALID
Cardamine bellidifolia L.	Cardamine bellidifolia L.	Cardamine bellidifolia		3352130415	NHMD	0d1f9cee-7cb7-4d3a-a8c4-d2ca6edcd23b	9b8e9103-b62c-4d6f-858d-f537c7e4a3ac	Plantae	Tracheophyta	Magnoliopsida	Brassicales	Brassicaceae	Cardamine	Cardamine bellidifolia		SPECIES	GL	Christian den X's land. Northeast Greenland. Jameson Land: Kap Hooker.		PRESENT		2e7df380-8356-4533-bcb3-5459e23c794e									1933-06-30	30	6	1933	3046155	3046155	PRESERVED_SPECIMEN	C	NHMD793080				CC_BY_4_0					2024-07-23 14:39:45	StillImage	MULTIMEDIA_URI_INVALID
Cardamine bellidifolia L.	Cardamine bellidifolia L.	Cardamine bellidifolia		3352130542	NHMD	0d1f9cee-7cb7-4d3a-a8c4-d2ca6edcd23b	9c4c8c34-dfe2-431d-98bb-db85435260fe	Plantae	Tracheophyta	Magnoliopsida	Brassicales	Brassicaceae	Cardamine	Cardamine bellidifolia		SPECIES	GL	Fiskenæsset distr.: Mississippi, head of Bjørnesund.		PRESENT		2e7df380-8356-4533-bcb3-5459e23c794e									1971-07-16	16	7	1971	3046155	3046155	PRESERVED_SPECIMEN	C	NHMD733604				CC_BY_4_0					2024-07-23 14:39:45	StillImage	MULTIMEDIA_URI_INVALID
Cardamine bellidifolia L.	Cardamine bellidifolia L.	Cardamine bellidifolia		4037799112	NHMD	0d1f9cee-7cb7-4d3a-a8c4-d2ca6edcd23b	9ce0380c-8cec-40fc-8b2a-fa37b44587b2	Plantae	Tracheophyta	Magnoliopsida	Brassicales	Brassicaceae	Cardamine	Cardamine bellidifolia		SPECIES	GL	Nûgssuaq peninsula. Nûgssuaq.		PRESENT		2e7df380-8356-4533-bcb3-5459e23c794e									1948-06-18	18	6	1948	3046155	3046155	PRESERVED_SPECIMEN	C	NHMD733868	2016			CC_BY_4_0		Jakobsen, K.			2024-07-23 14:39:45	StillImage
Cardamine bellidifolia L.	Cardamine bellidifolia L.	Cardamine bellidifolia		4037796140	NHMD	0d1f9cee-7cb7-4d3a-a8c4-d2ca6edcd23b	a26a12c8-5755-4979-8365-1f33b13dddd5	Plantae	Tracheophyta	Magnoliopsida	Brassicales	Brassicaceae	Cardamine	Cardamine bellidifolia		SPECIES	GL	Northeast Greenland. Dove Bugt, Godfred Hansen Ø.		PRESENT		2e7df380-8356-4533-bcb3-5459e23c794e									1989-07-27	27	7	1989	3046155	3046155	PRESERVED_SPECIMEN	C	NHMD733074	89-276			CC_BY_4_0		Bay, Christian			2024-07-23 14:39:45	StillImage
Cardamine bellidifolia L.	Cardamine bellidifolia L.	Cardamine bellidifolia		4037799194	NHMD	0d1f9cee-7cb7-4d3a-a8c4-d2ca6edcd23b	a453b4ea-8a91-422b-a302-9be28d82aef3	Plantae	Tracheophyta	Magnoliopsida	Brassicales	Brassicaceae	Cardamine	Cardamine bellidifolia		SPECIES	GL	North Greenland. Mylius Erichsens Land, SW part of Fynske Alper.		PRESENT		2e7df380-8356-4533-bcb3-5459e23c794e									1978-07-30	30	7	1978	3046155	3046155	PRESERVED_SPECIMEN	C	NHMD733182				CC_BY_4_0		Bennike, Ole			2024-07-23 14:39:45	StillImage
Cardamine bellidifolia L.	Cardamine bellidifolia L.	Cardamine bellidifolia		3352133831	NHMD	0d1f9cee-7cb7-4d3a-a8c4-d2ca6edcd23b	a676c296-f75f-41bb-a0c7-c70afb2d1d56	Plantae	Tracheophyta	Magnoliopsida	Brassicales	Brassicaceae	Cardamine	Cardamine bellidifolia		SPECIES	GL	Itivdleq, Qáqatoqaq.		PRESENT		2e7df380-8356-4533-bcb3-5459e23c794e									1979-08-22	22	8	1979	3046155	3046155	PRESERVED_SPECIMEN	C	NHMD733799				CC_BY_4_0					2024-07-23 14:39:45	StillImage	MULTIMEDIA_URI_INVALID
Cardamine bellidifolia L.	Cardamine bellidifolia L.	Cardamine bellidifolia		4112698570	NHMD	0d1f9cee-7cb7-4d3a-a8c4-d2ca6edcd23b	ab8b388d-168e-4690-9ec9-0652bec3bd04	Plantae	Tracheophyta	Magnoliopsida	Brassicales	Brassicaceae	Cardamine	Cardamine bellidifolia		SPECIES	GL	In Groenlandiæ sinibus. Godthaab.		PRESENT		2e7df380-8356-4533-bcb3-5459e23c794e													3046155	3046155	PRESERVED_SPECIMEN	C	NHMD1192280				CC_BY_4_0		Vahl, J.			2024-07-23 14:39:45	StillImage
Cardamine bellidifolia L.	Cardamine bellidifolia L.	Cardamine bellidifolia		3352126517	NHMD	0d1f9cee-7cb7-4d3a-a8c4-d2ca6edcd23b	abc6c29f-efd5-4d11-96b5-98bce5d96013	Plantae	Tracheophyta	Magnoliopsida	Brassicales	Brassicaceae	Cardamine	Cardamine bellidifolia		SPECIES	GL	Jameson Land, Fynselv, W of the river.		PRESENT		2e7df380-8356-4533-bcb3-5459e23c794e									1985-07-22	22	7	1985	3046155	3046155	PRESERVED_SPECIMEN	C	NHMD733096				CC_BY_4_0					2024-07-23 14:39:45	StillImage	MULTIMEDIA_URI_INVALID
Cardamine bellidifolia L.	Cardamine bellidifolia L.	Cardamine bellidifolia		3352126979	NHMD	0d1f9cee-7cb7-4d3a-a8c4-d2ca6edcd23b	b0fdd582-7fad-466a-8b7f-b3568ee3f9d2	Plantae	Tracheophyta	Magnoliopsida	Brassicales	Brassicaceae	Cardamine	Cardamine bellidifolia		SPECIES	GL	East Greenland. Zackenberg.		PRESENT		2e7df380-8356-4533-bcb3-5459e23c794e									1994-08-11	11	8	1994	3046155	3046155	PRESERVED_SPECIMEN	C	NHMD733040				CC_BY_4_0					2024-07-23 14:39:45	StillImage	MULTIMEDIA_URI_INVALID
Cardamine bellidifolia L.	Cardamine bellidifolia L.	Cardamine bellidifolia		4037806335	NHMD	0d1f9cee-7cb7-4d3a-a8c4-d2ca6edcd23b	b1daaccf-0251-4f80-bd45-910e113c1c59	Plantae	Tracheophyta	Magnoliopsida	Brassicales	Brassicaceae	Cardamine	Cardamine bellidifolia		SPECIES	GL	Northeast Greenland. Skærfjorden, V. Clausen Fjord, N of northern branch.		PRESENT		2e7df380-8356-4533-bcb3-5459e23c794e									1990-08-10	10	8	1990	3046155	3046155	PRESERVED_SPECIMEN	C	NHMD733252	90-1224			CC_BY_4_0		Bay et al., Christian			2024-07-23 14:39:45	StillImage
Cardamine bellidifolia L.	Cardamine bellidifolia L.	Cardamine bellidifolia		3352126472	NHMD	0d1f9cee-7cb7-4d3a-a8c4-d2ca6edcd23b	b3214e40-3f77-47b7-8631-1f76c0f64e1b	Plantae	Tracheophyta	Magnoliopsida	Brassicales	Brassicaceae	Cardamine	Cardamine bellidifolia		SPECIES	GL	NW Greenland, Parker Snow Bugt, Ivssuvigsôq.		PRESENT		2e7df380-8356-4533-bcb3-5459e23c794e									1950			1950	3046155	3046155	PRESERVED_SPECIMEN	C	NHMD732860				CC_BY_4_0					2024-07-23 14:39:45	StillImage	MULTIMEDIA_URI_INVALID
Cardamine bellidifolia L.	Cardamine bellidifolia L.	Cardamine bellidifolia		4037806358	NHMD	0d1f9cee-7cb7-4d3a-a8c4-d2ca6edcd23b	b38c02d5-b1d1-4b8c-9bd4-fe80b84590eb	Plantae	Tracheophyta	Magnoliopsida	Brassicales	Brassicaceae	Cardamine	Cardamine bellidifolia		SPECIES	GL	Nûgssuaq, Sarqaqdalen.		PRESENT		2e7df380-8356-4533-bcb3-5459e23c794e									1948-07-03	3	7	1948	3046155	3046155	PRESERVED_SPECIMEN	C	NHMD733821	2086			CC_BY_4_0		Jakobsen, Knud			2024-07-23 14:39:45	StillImage
Cardamine bellidifolia L.	Cardamine bellidifolia L.	Cardamine bellidifolia		3352133956	NHMD	0d1f9cee-7cb7-4d3a-a8c4-d2ca6edcd23b	b57612fe-22f6-496f-b30b-b58921d82396	Plantae	Tracheophyta	Magnoliopsida	Brassicales	Brassicaceae	Cardamine	Cardamine bellidifolia		SPECIES	GL	East Greenland. Lollandselv, 10 km north of estuary. Hall Bredning, south Jameson Land.		PRESENT		2e7df380-8356-4533-bcb3-5459e23c794e									1963-08-08	8	8	1963	3046155	3046155	PRESERVED_SPECIMEN	C	NHMD733121				CC_BY_4_0					2024-07-23 14:39:45	StillImage	MULTIMEDIA_URI_INVALID
Cardamine bellidifolia L.	Cardamine bellidifolia L.	Cardamine bellidifolia		4037808516	NHMD	0d1f9cee-7cb7-4d3a-a8c4-d2ca6edcd23b	be791f43-ebfe-40f5-b581-4d7db2b8e065	Plantae	Tracheophyta	Magnoliopsida	Brassicales	Brassicaceae	Cardamine	Cardamine bellidifolia		SPECIES	GL	Diskofjord, head of Kangerdluarssuk.		PRESENT		2e7df380-8356-4533-bcb3-5459e23c794e									1980-07-27	27	7	1980	3046155	3046155	PRESERVED_SPECIMEN	C	NHMD733838	239			CC_BY_4_0		Fredskild et al., Bent			2024-07-23 14:39:45	StillImage
Cardamine bellidifolia L.	Cardamine bellidifolia L.	Cardamine bellidifolia		3352135506	NHMD	0d1f9cee-7cb7-4d3a-a8c4-d2ca6edcd23b	c12bc226-cd6e-4daa-89ab-436cbafacb1f	Plantae	Tracheophyta	Magnoliopsida	Brassicales	Brassicaceae	Cardamine	Cardamine bellidifolia		SPECIES	GL	Border of Inland Ice north of Sermilik.		PRESENT		2e7df380-8356-4533-bcb3-5459e23c794e									1966-07-24	24	7	1966	3046155	3046155	PRESERVED_SPECIMEN	C	NHMD733618				CC_BY_4_0					2024-07-23 14:39:45	StillImage	MULTIMEDIA_URI_INVALID
Cardamine bellidifolia L.	Cardamine bellidifolia L.	Cardamine bellidifolia		4037806526	NHMD	0d1f9cee-7cb7-4d3a-a8c4-d2ca6edcd23b	c39aba05-22bb-4f00-8d2b-af83fccfb126	Plantae	Tracheophyta	Magnoliopsida	Brassicales	Brassicaceae	Cardamine	Cardamine bellidifolia		SPECIES	GL	East Greenland, île de France, Kap Sankt Jacques, app. 2 km north of.		PRESENT		2e7df380-8356-4533-bcb3-5459e23c794e									1988-07		7	1988	3046155	3046155	PRESERVED_SPECIMEN	C	NHMD733238				CC_BY_4_0		Berg, Thomas			2024-07-23 14:39:45	StillImage
Cardamine bellidifolia L.	Cardamine bellidifolia L.	Cardamine bellidifolia		3352136407	NHMD	0d1f9cee-7cb7-4d3a-a8c4-d2ca6edcd23b	c9c0813e-9cfb-4c7a-82ec-26ecdc62d074	Plantae	Tracheophyta	Magnoliopsida	Brassicales	Brassicaceae	Cardamine	Cardamine bellidifolia		SPECIES	GL	Angmagssalik distr.: Tasîlaq.		PRESENT		2e7df380-8356-4533-bcb3-5459e23c794e									1970-07-20	20	7	1970	3046155	3046155	PRESERVED_SPECIMEN	C	NHMD733139				CC_BY_4_0					2024-07-23 14:39:45	StillImage	MULTIMEDIA_URI_INVALID
Cardamine bellidifolia L.	Cardamine bellidifolia L.	Cardamine bellidifolia		4037808653	NHMD	0d1f9cee-7cb7-4d3a-a8c4-d2ca6edcd23b	ca34c02c-8820-40db-bb91-d2bdac92f4ba	Plantae	Tracheophyta	Magnoliopsida	Brassicales	Brassicaceae	Cardamine	Cardamine bellidifolia		SPECIES	GL	Kronprinsens Ejland, Imerigsoq.		PRESENT		2e7df380-8356-4533-bcb3-5459e23c794e									1980-08-03	3	8	1980	3046155	3046155	PRESERVED_SPECIMEN	C	NHMD733807	371			CC_BY_4_0		Møller et al., Minna			2024-07-23 14:39:45	StillImage
Cardamine bellidifolia L.	Cardamine bellidifolia L.	Cardamine bellidifolia		3352130593	NHMD	0d1f9cee-7cb7-4d3a-a8c4-d2ca6edcd23b	cc912260-d99e-4b92-a3b9-b98808b82362	Plantae	Tracheophyta	Magnoliopsida	Brassicales	Brassicaceae	Cardamine	Cardamine bellidifolia		SPECIES	GL	Head of Amitsuarssuk Fjord.		PRESENT		2e7df380-8356-4533-bcb3-5459e23c794e									1974-06-25	25	6	1974	3046155	3046155	PRESERVED_SPECIMEN	C	NHMD733558				CC_BY_4_0					2024-07-23 14:39:45	StillImage	MULTIMEDIA_URI_INVALID
Cardamine bellidifolia L.	Cardamine bellidifolia L.	Cardamine bellidifolia		4037806644	NHMD	0d1f9cee-7cb7-4d3a-a8c4-d2ca6edcd23b	ceb77490-bed6-43a0-b653-b9e84352c3c8	Plantae	Tracheophyta	Magnoliopsida	Brassicales	Brassicaceae	Cardamine	Cardamine bellidifolia		SPECIES	GL	Wollaston Forland, Daneborg.		PRESENT		2e7df380-8356-4533-bcb3-5459e23c794e									1983-07-10	10	7	1983	3046155	3046155	PRESERVED_SPECIMEN	C	NHMD733023	83-308			CC_BY_4_0		Fredskild, Bent			2024-07-23 14:39:45	StillImage
Cardamine bellidifolia L.	Cardamine bellidifolia L.	Cardamine bellidifolia		4037801617	NHMD	0d1f9cee-7cb7-4d3a-a8c4-d2ca6edcd23b	cfd45f39-d047-4281-b8b8-132d41657440	Plantae	Tracheophyta	Magnoliopsida	Brassicales	Brassicaceae	Cardamine	Cardamine bellidifolia		SPECIES	GL	North Greenland. 20 km NW of Kap Eiler Rasmussen.		PRESENT		2e7df380-8356-4533-bcb3-5459e23c794e									1986-07-18	18	7	1986	3046155	3046155	PRESERVED_SPECIMEN	C	NHMD732925				CC_BY_4_0		Bennike, Ole			2024-07-23 14:39:45	StillImage
Cardamine bellidifolia L.	Cardamine bellidifolia L.	Cardamine bellidifolia		4112693077	NHMD	0d1f9cee-7cb7-4d3a-a8c4-d2ca6edcd23b	db7151d1-164f-4705-95e7-fe0ab6a9d7f2	Plantae	Tracheophyta	Magnoliopsida	Brassicales	Brassicaceae	Cardamine	Cardamine bellidifolia		SPECIES	GL	Groenlandia bor.-orient.: Vester Elv.		PRESENT		2e7df380-8356-4533-bcb3-5459e23c794e									1907-07-17	17	7	1907	3046155	3046155	PRESERVED_SPECIMEN	C	NHMD733208	232			CC_BY_4_0		Lundager, Andr.			2024-07-23 14:39:46	StillImage
Cardamine bellidifolia L.	Cardamine bellidifolia L.	Cardamine bellidifolia		4112693149	NHMD	0d1f9cee-7cb7-4d3a-a8c4-d2ca6edcd23b	e0241d7f-2bab-46c6-8f97-e6b1e3d2c0a8	Plantae	Tracheophyta	Magnoliopsida	Brassicales	Brassicaceae	Cardamine	Cardamine bellidifolia		SPECIES	GL	East Greenland. Liverpool Land: Cape Hope, East of.		PRESENT		2e7df380-8356-4533-bcb3-5459e23c794e									1933-07-26	26	7	1933	3046155	3046155	PRESERVED_SPECIMEN	C	NHMD733113	81			CC_BY_4_0		Sørensen, Thorvald			2024-07-23 14:39:46	StillImage
Cardamine bellidifolia L.	Cardamine bellidifolia L.	Cardamine bellidifolia		4112699221	NHMD	0d1f9cee-7cb7-4d3a-a8c4-d2ca6edcd23b	e02f7d4c-17ef-49bf-abd1-7fdb1b7325b3	Plantae	Tracheophyta	Magnoliopsida	Brassicales	Brassicaceae	Cardamine	Cardamine bellidifolia		SPECIES	GL	Holstensborg.		PRESENT		2e7df380-8356-4533-bcb3-5459e23c794e													3046155	3046155	PRESERVED_SPECIMEN	C	NHMD733149				CC_BY_4_0		Hollbøll, C.			2024-07-23 14:39:46	StillImage
Cardamine bellidifolia L.	Cardamine bellidifolia L.	Cardamine bellidifolia		3352128246	NHMD	0d1f9cee-7cb7-4d3a-a8c4-d2ca6edcd23b	e0de5c16-0f28-4bc7-8bf7-b8790e336655	Plantae	Tracheophyta	Magnoliopsida	Brassicales	Brassicaceae	Cardamine	Cardamine bellidifolia		SPECIES	GL	At Klare Sø, Heilprin Land, Peary Land.		PRESENT		2e7df380-8356-4533-bcb3-5459e23c794e									1963-08-01	1	8	1963	3046155	3046155	PRESERVED_SPECIMEN	C	NHMD733190				CC_BY_4_0					2024-07-23 14:39:46	StillImage	MULTIMEDIA_URI_INVALID
Cardamine bellidifolia L.	Cardamine bellidifolia L.	Cardamine bellidifolia		4112706316	NHMD	0d1f9cee-7cb7-4d3a-a8c4-d2ca6edcd23b	e67ab5e1-b8bb-4dc2-bd95-489fda9dd641	Plantae	Tracheophyta	Magnoliopsida	Brassicales	Brassicaceae	Cardamine	Cardamine bellidifolia		SPECIES	GL	Western Bartholins Land.		PRESENT		2e7df380-8356-4533-bcb3-5459e23c794e									1956-08-16	16	8	1956	3046155	3046155	PRESERVED_SPECIMEN	C	NHMD1192256	1198			CC_BY_4_0		Schwarzenbach, Fritz			2024-07-23 14:39:46	StillImage
Cardamine bellidifolia L.	Cardamine bellidifolia L.	Cardamine bellidifolia		3352136659	NHMD	0d1f9cee-7cb7-4d3a-a8c4-d2ca6edcd23b	eaa386d5-a610-44f2-b55f-3a0c7367879f	Plantae	Tracheophyta	Magnoliopsida	Brassicales	Brassicaceae	Cardamine	Cardamine bellidifolia		SPECIES	GL	N. Jameson Land, S. of Gurreholm Bjerge.		PRESENT		2e7df380-8356-4533-bcb3-5459e23c794e									1982-07-09	9	7	1982	3046155	3046155	PRESERVED_SPECIMEN	C	NHMD733052				CC_BY_4_0					2024-07-23 14:39:46	StillImage	MULTIMEDIA_URI_INVALID
Cardamine bellidifolia L.	Cardamine bellidifolia L.	Cardamine bellidifolia		3352128169	NHMD	0d1f9cee-7cb7-4d3a-a8c4-d2ca6edcd23b	ee0fe9cb-f56b-4384-b252-a6ef4455a5ba	Plantae	Tracheophyta	Magnoliopsida	Brassicales	Brassicaceae	Cardamine	Cardamine bellidifolia		SPECIES	GL	Angmagssalik distr.: Ikâsagtivaq, east of Paornartivartik.		PRESENT		2e7df380-8356-4533-bcb3-5459e23c794e									1969-07-30	30	7	1969	3046155	3046155	PRESERVED_SPECIMEN	C	NHMD733143				CC_BY_4_0					2024-07-23 14:39:46	StillImage	MULTIMEDIA_URI_INVALID
Cardamine bellidifolia L.	Cardamine bellidifolia L.	Cardamine bellidifolia		4037807101	NHMD	0d1f9cee-7cb7-4d3a-a8c4-d2ca6edcd23b	f2c1c6a6-c2f7-42e6-95d2-0f72860cfb00	Plantae	Tracheophyta	Magnoliopsida	Brassicales	Brassicaceae	Cardamine	Cardamine bellidifolia		SPECIES	GL	Northeast Greenland. Wollaston Forland, Albrechts Bugt.		PRESENT		2e7df380-8356-4533-bcb3-5459e23c794e									1991-07-31	31	7	1991	3046155	3046155	PRESERVED_SPECIMEN	C	NHMD733033	91-282			CC_BY_4_0		Fredskild, Bent			2024-07-23 14:39:46	StillImage
Cardamine bellidifolia L.	Cardamine bellidifolia L.	Cardamine bellidifolia		4112705457	NHMD	0d1f9cee-7cb7-4d3a-a8c4-d2ca6edcd23b	faa1556c-e2bd-48f6-be02-98d482791a20	Plantae	Tracheophyta	Magnoliopsida	Brassicales	Brassicaceae	Cardamine	Cardamine bellidifolia		SPECIES	GL	Sydøst-Grønland. Kangerdlugsuatsiak.		PRESENT		2e7df380-8356-4533-bcb3-5459e23c794e									1933-08-03	3	8	1933	3046155	3046155	PRESERVED_SPECIMEN	C	NHMD733154	962			CC_BY_4_0		Bøgvad, Richard			2024-07-23 14:39:46	StillImage
Cardamine bellidifolia L.	Cardamine bellidifolia L.	Cardamine bellidifolia		3352134273	NHMD	0d1f9cee-7cb7-4d3a-a8c4-d2ca6edcd23b	02227d71-4f22-47ed-82ee-77f4b0836261	Plantae	Tracheophyta	Magnoliopsida	Brassicales	Brassicaceae	Cardamine	Cardamine bellidifolia		SPECIES	GL	Nûgssuaq, Kraulshavn.		PRESENT		2e7df380-8356-4533-bcb3-5459e23c794e									1950-07-23	23	7	1950	3046155	3046155	PRESERVED_SPECIMEN	C	NHMD732833				CC_BY_4_0					2024-07-23 14:39:43	StillImage	MULTIMEDIA_URI_INVALID
Cardamine bellidifolia L.	Cardamine bellidifolia L.	Cardamine bellidifolia		3352130911	NHMD	0d1f9cee-7cb7-4d3a-a8c4-d2ca6edcd23b	0c3c12d8-6f84-48f5-8b8a-1395fd3637f6	Plantae	Tracheophyta	Magnoliopsida	Brassicales	Brassicaceae	Cardamine	Cardamine bellidifolia		SPECIES	GL	South-East Greenland. Shaded rock crevice bay (Maries Havn) and valley south of Griseøen, west side of Angmagssalik Fjord opposite Kungmiut settlement.		PRESENT		2e7df380-8356-4533-bcb3-5459e23c794e									1967-07-09	9	7	1967	3046155	3046155	PRESERVED_SPECIMEN	C	NHMD733130				CC_BY_4_0					2024-07-23 14:39:43	StillImage	MULTIMEDIA_URI_INVALID
Cardamine bellidifolia L.	Cardamine bellidifolia L.	Cardamine bellidifolia		4112677474	NHMD	0d1f9cee-7cb7-4d3a-a8c4-d2ca6edcd23b	0cb31df5-54f6-404b-8355-48ded92a7711	Plantae	Tracheophyta	Magnoliopsida	Brassicales	Brassicaceae	Cardamine	Cardamine bellidifolia		SPECIES	GL	East Greenland. Norske Island.		PRESENT		2e7df380-8356-4533-bcb3-5459e23c794e									1933-08-15	15	8	1933	3046155	3046155	PRESERVED_SPECIMEN	C	NHMD1192327	1623			CC_BY_4_0		Seidenfaden, Gunnar			2024-07-23 14:39:43	StillImage
Cardamine bellidifolia L.	Cardamine bellidifolia L.	Cardamine bellidifolia		3352126540	NHMD	0d1f9cee-7cb7-4d3a-a8c4-d2ca6edcd23b	0cf13e06-2340-4e45-82f7-46e32c5701e4	Plantae	Tracheophyta	Magnoliopsida	Brassicales	Brassicaceae	Cardamine	Cardamine bellidifolia		SPECIES	GL	The Mesters Vig District. Kong Oscars Fjord, Northeast Greenland. Sand beach ridge.		PRESENT		2e7df380-8356-4533-bcb3-5459e23c794e									1957-07-17	17	7	1957	3046155	3046155	PRESERVED_SPECIMEN	C	NHMD733070				CC_BY_4_0					2024-07-23 14:39:43	StillImage	MULTIMEDIA_URI_INVALID
Cardamine bellidifolia L.	Cardamine bellidifolia L.	Cardamine bellidifolia		3352130624	NHMD	0d1f9cee-7cb7-4d3a-a8c4-d2ca6edcd23b	11cbf88a-ef9d-4a39-9662-2c470c0af409	Plantae	Tracheophyta	Magnoliopsida	Brassicales	Brassicaceae	Cardamine	Cardamine bellidifolia		SPECIES	GL	Kangerdluarssuk, valley SW of Qingaussarssuaq.		PRESENT		2e7df380-8356-4533-bcb3-5459e23c794e									1981-07-29	29	7	1981	3046155	3046155	PRESERVED_SPECIMEN	C	NHMD733875				CC_BY_4_0					2024-07-23 14:39:43	StillImage	MULTIMEDIA_URI_INVALID
Cardamine bellidifolia L.	Cardamine bellidifolia L.	Cardamine bellidifolia		4037791551	NHMD	0d1f9cee-7cb7-4d3a-a8c4-d2ca6edcd23b	137b6bb9-9995-414b-9680-9e2a7edffbb6	Plantae	Tracheophyta	Magnoliopsida	Brassicales	Brassicaceae	Cardamine	Cardamine bellidifolia		SPECIES	GL	North Greenland. Nansen Land, Brainard Sund.		PRESENT		2e7df380-8356-4533-bcb3-5459e23c794e									1991-07-17	17	7	1991	3046155	3046155	PRESERVED_SPECIMEN	C	NHMD732919	91-39			CC_BY_4_0		Bay, Christian			2024-07-23 14:39:43	StillImage
Cardamine bellidifolia L.	Cardamine bellidifolia L.	Cardamine bellidifolia		3352127730	NHMD	0d1f9cee-7cb7-4d3a-a8c4-d2ca6edcd23b	13ec7874-1b13-4ae3-84ef-462bbf79558d	Plantae	Tracheophyta	Magnoliopsida	Brassicales	Brassicaceae	Cardamine	Cardamine bellidifolia		SPECIES	GL	Station Nord. NE.-Grónland.		PRESENT		2e7df380-8356-4533-bcb3-5459e23c794e													3046155	3046155	PRESERVED_SPECIMEN	C	NHMD733221				CC_BY_4_0					2024-07-23 14:39:43	StillImage	MULTIMEDIA_URI_INVALID
Cardamine bellidifolia L.	Cardamine bellidifolia L.	Cardamine bellidifolia		4037788530	NHMD	0d1f9cee-7cb7-4d3a-a8c4-d2ca6edcd23b	14867788-92f9-4acf-a045-322e5fdf5dbd	Plantae	Tracheophyta	Magnoliopsida	Brassicales	Brassicaceae	Cardamine	Cardamine bellidifolia		SPECIES	GL	East Greenland. Taerskeldal north Nathorsts Land north end of small lake 690m.		PRESENT		2e7df380-8356-4533-bcb3-5459e23c794e									1954-07-02	2	7	1954	3046155	3046155	PRESERVED_SPECIMEN	C	NHMD733118	807part			CC_BY_4_0		Schwarzenbach, Fritz			2024-07-23 14:39:43	StillImage
Cardamine bellidifolia L.	Cardamine bellidifolia L.	Cardamine bellidifolia		4037787538	NHMD	0d1f9cee-7cb7-4d3a-a8c4-d2ca6edcd23b	15748624-bb70-4202-ac47-214ae70d377e	Plantae	Tracheophyta	Magnoliopsida	Brassicales	Brassicaceae	Cardamine	Cardamine bellidifolia		SPECIES	GL	Narssaq.		PRESENT		2e7df380-8356-4533-bcb3-5459e23c794e									1888-07-18	18	7	1888	3046155	3046155	PRESERVED_SPECIMEN	C	NHMD733572				CC_BY_4_0		Kolderup, L.			2024-07-23 14:39:43	StillImage
Cardamine bellidifolia L.	Cardamine bellidifolia L.	Cardamine bellidifolia		4037789553	NHMD	0d1f9cee-7cb7-4d3a-a8c4-d2ca6edcd23b	16ebff1a-3d4d-43ef-9362-c34dd780000c	Plantae	Tracheophyta	Magnoliopsida	Brassicales	Brassicaceae	Cardamine	Cardamine bellidifolia		SPECIES	GL	Northwest Greenland. Moriussaq.		PRESENT		2e7df380-8356-4533-bcb3-5459e23c794e									1988-08-14	14	8	1988	3046155	3046155	PRESERVED_SPECIMEN	C	NHMD732913	88-288			CC_BY_4_0		Bay, Christian			2024-07-23 14:39:43	StillImage
Cardamine bellidifolia L.	Cardamine bellidifolia L.	Cardamine bellidifolia		4037787569	NHMD	0d1f9cee-7cb7-4d3a-a8c4-d2ca6edcd23b	1816b858-8c66-4a36-9919-1b01ea59f9a1	Plantae	Tracheophyta	Magnoliopsida	Brassicales	Brassicaceae	Cardamine	Cardamine bellidifolia		SPECIES	GL	Eqe, E of Atâ Sund.		PRESENT		2e7df380-8356-4533-bcb3-5459e23c794e									1981-08-03	3	8	1981	3046155	3046155	PRESERVED_SPECIMEN	C	NHMD733836	2974			CC_BY_4_0		Feilberg, Jon			2024-07-23 14:39:43	StillImage
Cardamine bellidifolia L.	Cardamine bellidifolia L.	Cardamine bellidifolia		3352134002	NHMD	0d1f9cee-7cb7-4d3a-a8c4-d2ca6edcd23b	1adc9ce2-812e-42f1-b862-cfb8d64850ae	Plantae	Tracheophyta	Magnoliopsida	Brassicales	Brassicaceae	Cardamine	Cardamine bellidifolia		SPECIES	GL	Julianehåb distr.: Head of Amitsuarssuk.		PRESENT		2e7df380-8356-4533-bcb3-5459e23c794e									1970-09-05	5	9	1970	3046155	3046155	PRESERVED_SPECIMEN	C	NHMD733556				CC_BY_4_0					2024-07-23 14:39:43	StillImage	MULTIMEDIA_URI_INVALID
Cardamine bellidifolia L.	Cardamine bellidifolia L.	Cardamine bellidifolia		3352127599	NHMD	0d1f9cee-7cb7-4d3a-a8c4-d2ca6edcd23b	1b72a421-8fc6-4d4f-9652-f816e89fcba1	Plantae	Tracheophyta	Magnoliopsida	Brassicales	Brassicaceae	Cardamine	Cardamine bellidifolia		SPECIES	GL	1 km south of Brønlundhus, Heilprin Land, Peary Land.		PRESENT		2e7df380-8356-4533-bcb3-5459e23c794e									1963-07-06	6	7	1963	3046155	3046155	PRESERVED_SPECIMEN	C	NHMD733187				CC_BY_4_0					2024-07-23 14:39:43	StillImage	MULTIMEDIA_URI_INVALID
Cardamine bellidifolia L.	Cardamine bellidifolia L.	Cardamine bellidifolia		4037788621	NHMD	0d1f9cee-7cb7-4d3a-a8c4-d2ca6edcd23b	1cf7a8f9-becc-4f84-84d4-20b6715067c2	Plantae	Tracheophyta	Magnoliopsida	Brassicales	Brassicaceae	Cardamine	Cardamine bellidifolia		SPECIES	GL	North Greenland. Nansen Land, Kap Ramsay.		PRESENT		2e7df380-8356-4533-bcb3-5459e23c794e									1984-08-13	13	8	1984	3046155	3046155	PRESERVED_SPECIMEN	C	NHMD733174				CC_BY_4_0		Bennike, Ole			2024-07-23 14:39:43	StillImage
Cardamine bellidifolia L.	Cardamine bellidifolia L.	Cardamine bellidifolia		3352127431	NHMD	0d1f9cee-7cb7-4d3a-a8c4-d2ca6edcd23b	1eca841d-ca10-4813-9baf-cb8ebebf36b9	Plantae	Tracheophyta	Magnoliopsida	Brassicales	Brassicaceae	Cardamine	Cardamine bellidifolia		SPECIES	GL	East-Harbour, Eskimonæs. Clavering Isl.		PRESENT		2e7df380-8356-4533-bcb3-5459e23c794e									1932-06-21	21	6	1932	3046155	3046155	PRESERVED_SPECIMEN	C	NHMD733038				CC_BY_4_0					2024-07-23 14:39:43	StillImage	MULTIMEDIA_URI_INVALID
Cardamine bellidifolia L.	Cardamine bellidifolia L.	Cardamine bellidifolia		3352126777	NHMD	0d1f9cee-7cb7-4d3a-a8c4-d2ca6edcd23b	1fe17a0d-a77e-4a8e-88b9-96200898ed1a	Plantae	Tracheophyta	Magnoliopsida	Brassicales	Brassicaceae	Cardamine	Cardamine bellidifolia		SPECIES	GL	East-Greenland, Scoresbysund. Mågefjeld, Hvalrosbugten.		PRESENT		2e7df380-8356-4533-bcb3-5459e23c794e									1951-07-26	26	7	1951	3046155	3046155	PRESERVED_SPECIMEN	C	NHMD733067				CC_BY_4_0					2024-07-23 14:39:43	StillImage	MULTIMEDIA_URI_INVALID
Cardamine bellidifolia L.	Cardamine bellidifolia L.	Cardamine bellidifolia		4037788668	NHMD	0d1f9cee-7cb7-4d3a-a8c4-d2ca6edcd23b	205a69f4-8544-4ea5-8772-96c8baa406a1	Plantae	Tracheophyta	Magnoliopsida	Brassicales	Brassicaceae	Cardamine	Cardamine bellidifolia		SPECIES	GL	Disko, Mellemfjord, Enoks Havn.		PRESENT		2e7df380-8356-4533-bcb3-5459e23c794e									1983-07-18	18	7	1983	3046155	3046155	PRESERVED_SPECIMEN	C	NHMD733822	83-4051			CC_BY_4_0		Feilberg, Jon			2024-07-23 14:39:43	StillImage
Cardamine bellidifolia L.	Cardamine bellidifolia L.	Cardamine bellidifolia		3352133709	NHMD	0d1f9cee-7cb7-4d3a-a8c4-d2ca6edcd23b	20d58698-e585-4b51-9554-0895a93cda40	Plantae	Tracheophyta	Magnoliopsida	Brassicales	Brassicaceae	Cardamine	Cardamine bellidifolia		SPECIES	GL	Fiskenæsset distr.: Sioralik, Alánglordlia.		PRESENT		2e7df380-8356-4533-bcb3-5459e23c794e									1972-08-08	8	8	1972	3046155	3046155	PRESERVED_SPECIMEN	C	NHMD733639				CC_BY_4_0					2024-07-23 14:39:43	StillImage	MULTIMEDIA_URI_INVALID
Cardamine bellidifolia L.	Cardamine bellidifolia L.	Cardamine bellidifolia		4037787744	NHMD	0d1f9cee-7cb7-4d3a-a8c4-d2ca6edcd23b	293e1a43-ae21-480d-8621-a6261498295b	Plantae	Tracheophyta	Magnoliopsida	Brassicales	Brassicaceae	Cardamine	Cardamine bellidifolia		SPECIES	GL	Kangikitsoq.		PRESENT		2e7df380-8356-4533-bcb3-5459e23c794e									1964-08-02	2	8	1964	3046155	3046155	PRESERVED_SPECIMEN	C	NHMD733546	64-1329			CC_BY_4_0		Hansen et al., Carlo			2024-07-23 14:39:44	StillImage
Cardamine bellidifolia L.	Cardamine bellidifolia L.	Cardamine bellidifolia		4037791837	NHMD	0d1f9cee-7cb7-4d3a-a8c4-d2ca6edcd23b	2a53739f-366c-430e-8841-298a95d7e9d9	Plantae	Tracheophyta	Magnoliopsida	Brassicales	Brassicaceae	Cardamine	Cardamine bellidifolia		SPECIES	GL	West Greenland. Arfersiorfik, Nunatarujuk, SE part.		PRESENT		2e7df380-8356-4533-bcb3-5459e23c794e									1987-07-11	11	7	1987	3046155	3046155	PRESERVED_SPECIMEN	C	NHMD733765	87-23			CC_BY_4_0		Fredskild et al., Bent			2024-07-23 14:39:44	StillImage
Cardamine bellidifolia L.	Cardamine bellidifolia L.	Cardamine bellidifolia		4037788795	NHMD	0d1f9cee-7cb7-4d3a-a8c4-d2ca6edcd23b	2b2a77af-e0fb-4180-bb56-feb4953f7a4d	Plantae	Tracheophyta	Magnoliopsida	Brassicales	Brassicaceae	Cardamine	Cardamine bellidifolia		SPECIES	GL	Northeast Greenland. Nordmarken.		PRESENT		2e7df380-8356-4533-bcb3-5459e23c794e									1990-07-22	22	7	1990	3046155	3046155	PRESERVED_SPECIMEN	C	NHMD733248	90-166			CC_BY_4_0		Bay et al., Christian			2024-07-23 14:39:44	StillImage
Cardamine bellidifolia L.	Cardamine bellidifolia L.	Cardamine bellidifolia		4037789846	NHMD	0d1f9cee-7cb7-4d3a-a8c4-d2ca6edcd23b	306a7f60-fefd-440c-bda6-ea66492af0d3	Plantae	Tracheophyta	Magnoliopsida	Brassicales	Brassicaceae	Cardamine	Cardamine bellidifolia		SPECIES	GL	East Greenland. Kap Hartlaub, Lille Pendulum.		PRESENT		2e7df380-8356-4533-bcb3-5459e23c794e									1987-08-01	1	8	1987	3046155	3046155	PRESERVED_SPECIMEN	C	NHMD733046	320			CC_BY_4_0		Stemmerik, Lars			2024-07-23 14:39:44	StillImage
Cardamine bellidifolia L.	Cardamine bellidifolia L.	Cardamine bellidifolia		4037791944	NHMD	0d1f9cee-7cb7-4d3a-a8c4-d2ca6edcd23b	3578d9bf-c53d-4f7c-8e05-02c075ab487e	Plantae	Tracheophyta	Magnoliopsida	Brassicales	Brassicaceae	Cardamine	Cardamine bellidifolia		SPECIES	GL	Holsteinsborg.		PRESENT		2e7df380-8356-4533-bcb3-5459e23c794e									1990-07-25	25	7	1990	3046155	3046155	PRESERVED_SPECIMEN	C	NHMD733796				CC_BY_4_0		Blom, Villy			2024-07-23 14:39:44	StillImage
Cardamine bellidifolia L.	Cardamine bellidifolia L.	Cardamine bellidifolia		4112677985	NHMD	0d1f9cee-7cb7-4d3a-a8c4-d2ca6edcd23b	36701147-b795-4481-bdbc-8150676d0220	Plantae	Tracheophyta	Magnoliopsida	Brassicales	Brassicaceae	Cardamine	Cardamine bellidifolia		SPECIES	GL	Groenlandiam orientalem. Sabine Ø.		PRESENT		2e7df380-8356-4533-bcb3-5459e23c794e									1900-07-11	11	7	1900	3046155	3046155	PRESERVED_SPECIMEN	C	NHMD733155	195			CC_BY_4_0		Kruuse, C.			2024-07-23 14:39:44	StillImage
Cardamine bellidifolia L.	Cardamine bellidifolia L.	Cardamine bellidifolia		4112682077	NHMD	0d1f9cee-7cb7-4d3a-a8c4-d2ca6edcd23b	3b7bd2b8-df67-43ff-9b5e-3f93fda15213	Plantae	Tracheophyta	Magnoliopsida	Brassicales	Brassicaceae	Cardamine	Cardamine bellidifolia		SPECIES	GL	Vest-Grønland. Disko: Sydkysten, i Blæsedalen.		PRESENT		2e7df380-8356-4533-bcb3-5459e23c794e									1932-07-02	2	7	1932	3046155	3046155	PRESERVED_SPECIMEN	C	NHMD1192364	341			CC_BY_4_0		Grøntved, Johannes			2024-07-23 14:39:44	StillImage
Cardamine bellidifolia L.	Cardamine bellidifolia L.	Cardamine bellidifolia		4037790021	NHMD	0d1f9cee-7cb7-4d3a-a8c4-d2ca6edcd23b	3edeb917-9a47-4501-b440-78bc2e3a4ffa	Plantae	Tracheophyta	Magnoliopsida	Brassicales	Brassicaceae	Cardamine	Cardamine bellidifolia		SPECIES	GL	W Greenland, Sarqardlîp nunâ, NE of Tasiussaq at Langesund.		PRESENT		2e7df380-8356-4533-bcb3-5459e23c794e									1986-08-19	19	8	1986	3046155	3046155	PRESERVED_SPECIMEN	C	NHMD733790	86-1453			CC_BY_4_0		Strandberg, Morten			2024-07-23 14:39:44	StillImage
Cardamine bellidifolia L.	Cardamine bellidifolia L.	Cardamine bellidifolia		4037789059	NHMD	0d1f9cee-7cb7-4d3a-a8c4-d2ca6edcd23b	42d0d018-f902-4549-b00f-30bb1094f9a0	Plantae	Tracheophyta	Magnoliopsida	Brassicales	Brassicaceae	Cardamine	Cardamine bellidifolia		SPECIES	GL	Ikertôq, east of Akuliaruseq.		PRESENT		2e7df380-8356-4533-bcb3-5459e23c794e									1978-07-24	24	7	1978	3046155	3046155	PRESERVED_SPECIMEN	C	NHMD733777	G.B.U.78-1584b			CC_BY_4_0		Bay et al., Christian			2024-07-23 14:39:44	StillImage
Cardamine bellidifolia L.	Cardamine bellidifolia L.	Cardamine bellidifolia		4037788021	NHMD	0d1f9cee-7cb7-4d3a-a8c4-d2ca6edcd23b	438fa64a-f865-43e6-8be7-e702c2994a96	Plantae	Tracheophyta	Magnoliopsida	Brassicales	Brassicaceae	Cardamine	Cardamine bellidifolia		SPECIES	GL	Disko, Nûgârssúnguaq.		PRESENT		2e7df380-8356-4533-bcb3-5459e23c794e									1981-07-08	8	7	1981	3046155	3046155	PRESERVED_SPECIMEN	C	NHMD733880	2364			CC_BY_4_0		Feilberg, Jon			2024-07-23 14:39:44	StillImage
Cardamine bellidifolia L.	Cardamine bellidifolia L.	Cardamine bellidifolia		3352133905	NHMD	0d1f9cee-7cb7-4d3a-a8c4-d2ca6edcd23b	4413fce2-3b4f-41f0-893a-2e05c33f89dd	Plantae	Tracheophyta	Magnoliopsida	Brassicales	Brassicaceae	Cardamine	Cardamine bellidifolia		SPECIES	GL	Thule Airbase, between Airstrip and Ice Cap.		PRESENT		2e7df380-8356-4533-bcb3-5459e23c794e									1983-07-16	16	7	1983	3046155	3046155	PRESERVED_SPECIMEN	C	NHMD732889				CC_BY_4_0					2024-07-23 14:39:44	StillImage	MULTIMEDIA_URI_INVALID
Cardamine bellidifolia L.	Cardamine bellidifolia L.	Cardamine bellidifolia		3352127358	NHMD	0d1f9cee-7cb7-4d3a-a8c4-d2ca6edcd23b	47b281fe-f693-4c98-94a1-e968622ad408	Plantae	Tracheophyta	Magnoliopsida	Brassicales	Brassicaceae	Cardamine	Cardamine bellidifolia		SPECIES	GL	Nigerdlikasik.		PRESENT		2e7df380-8356-4533-bcb3-5459e23c794e									1965-08-15	15	8	1965	3046155	3046155	PRESERVED_SPECIMEN	C	NHMD733610				CC_BY_4_0					2024-07-23 14:39:44	StillImage	MULTIMEDIA_URI_INVALID
Cardamine bellidifolia L.	Cardamine bellidifolia L.	Cardamine bellidifolia		3352130308	NHMD	0d1f9cee-7cb7-4d3a-a8c4-d2ca6edcd23b	4d7dca97-b8ea-48d4-86a1-89a180488f2c	Plantae	Tracheophyta	Magnoliopsida	Brassicales	Brassicaceae	Cardamine	Cardamine bellidifolia		SPECIES	GL	Disko Bugt, Sydostbugten, Umangaq.		PRESENT		2e7df380-8356-4533-bcb3-5459e23c794e									1980-08-13	13	8	1980	3046155	3046155	PRESERVED_SPECIMEN	C	NHMD733798				CC_BY_4_0					2024-07-23 14:39:44	StillImage	MULTIMEDIA_URI_INVALID
Cardamine bellidifolia L.	Cardamine bellidifolia L.	Cardamine bellidifolia		4112689320	NHMD	0d1f9cee-7cb7-4d3a-a8c4-d2ca6edcd23b	500fc43c-06bd-4216-8613-db6e847adb03	Plantae	Tracheophyta	Magnoliopsida	Brassicales	Brassicaceae	Cardamine	Cardamine bellidifolia		SPECIES	GL	Bjærget nær Igdlorfigssalik, ca 850 m.		PRESENT		2e7df380-8356-4533-bcb3-5459e23c794e									1937-08-02	2	8	1937	3046155	3046155	PRESERVED_SPECIMEN	C	NHMD1192347	879			CC_BY_4_0		Grøntved, Johannes			2024-07-23 14:39:44	StillImage
Cardamine bellidifolia L.	Cardamine bellidifolia L.	Cardamine bellidifolia		4037788182	NHMD	0d1f9cee-7cb7-4d3a-a8c4-d2ca6edcd23b	51762c2a-ba6c-4022-a89e-02348cabb057	Plantae	Tracheophyta	Magnoliopsida	Brassicales	Brassicaceae	Cardamine	Cardamine bellidifolia		SPECIES	GL	Northeast Greenland. Germania Land, S of Sælsø glescher.		PRESENT		2e7df380-8356-4533-bcb3-5459e23c794e									1990-08-21	21	8	1990	3046155	3046155	PRESERVED_SPECIMEN	C	NHMD733255	90-1668			CC_BY_4_0		Bay, Christian			2024-07-23 14:39:44	StillImage
Cardamine bellidifolia L.	Cardamine bellidifolia L.	Cardamine bellidifolia		3352127889	NHMD	0d1f9cee-7cb7-4d3a-a8c4-d2ca6edcd23b	5362656b-15b9-40ec-9445-bf9a9bac938f	Plantae	Tracheophyta	Magnoliopsida	Brassicales	Brassicaceae	Cardamine	Cardamine bellidifolia		SPECIES	GL	W. for Qordlortoq.		PRESENT		2e7df380-8356-4533-bcb3-5459e23c794e									1968-07-08	8	7	1968	3046155	3046155	PRESERVED_SPECIMEN	C	NHMD733592				CC_BY_4_0					2024-07-23 14:39:44	StillImage	MULTIMEDIA_URI_INVALID
Cardamine bellidifolia L.	Cardamine bellidifolia L.	Cardamine bellidifolia		3352135982	NHMD	0d1f9cee-7cb7-4d3a-a8c4-d2ca6edcd23b	57e7938e-c640-4ed3-922e-b33999198aab	Plantae	Tracheophyta	Magnoliopsida	Brassicales	Brassicaceae	Cardamine	Cardamine bellidifolia		SPECIES	GL	West Greenland. Kuanit, Arsuk.		PRESENT		2e7df380-8356-4533-bcb3-5459e23c794e													3046155	3046155	PRESERVED_SPECIMEN	C	NHMD733598				CC_BY_4_0					2024-07-23 14:39:44	StillImage	MULTIMEDIA_URI_INVALID
Cardamine bellidifolia L.	Cardamine bellidifolia L.	Cardamine bellidifolia		4112687568	NHMD	0d1f9cee-7cb7-4d3a-a8c4-d2ca6edcd23b	60a145cf-2d20-4216-a4e3-8a3509635601	Plantae	Tracheophyta	Magnoliopsida	Brassicales	Brassicaceae	Cardamine	Cardamine bellidifolia		SPECIES	GL	Vest Grönland, Schades Øer.		PRESENT		2e7df380-8356-4533-bcb3-5459e23c794e									1911-08-03	3	8	1911	3046155	3046155	PRESERVED_SPECIMEN	C	NHMD733158				CC_BY_4_0		Porsild, Morten			2024-07-23 14:39:44	StillImage
Cardamine bellidifolia L.	Cardamine bellidifolia L.	Cardamine bellidifolia		4037799439	NHMD	0d1f9cee-7cb7-4d3a-a8c4-d2ca6edcd23b	60cbe19b-0d61-4703-b926-ea5981406a98	Plantae	Tracheophyta	Magnoliopsida	Brassicales	Brassicaceae	Cardamine	Cardamine bellidifolia		SPECIES	GL	North Greenland. Knud Rasmussen Land, S of Drengs Bræ.		PRESENT		2e7df380-8356-4533-bcb3-5459e23c794e									1979-07-27	27	7	1979	3046155	3046155	PRESERVED_SPECIMEN	C	NHMD733165				CC_BY_4_0		Bennike, Ole			2024-07-23 14:39:44	StillImage
Cardamine bellidifolia L.	Cardamine bellidifolia L.	Cardamine bellidifolia		3352134116	NHMD	0d1f9cee-7cb7-4d3a-a8c4-d2ca6edcd23b	6106a948-d53a-4f33-ac56-e18fe4e033ec	Plantae	Tracheophyta	Magnoliopsida	Brassicales	Brassicaceae	Cardamine	Cardamine bellidifolia		SPECIES	GL	Nigerdleq.		PRESENT		2e7df380-8356-4533-bcb3-5459e23c794e									1966-06-20	20	6	1966	3046155	3046155	PRESERVED_SPECIMEN	C	NHMD733617				CC_BY_4_0					2024-07-23 14:39:44	StillImage	MULTIMEDIA_URI_INVALID
Cardamine bellidifolia L.	Cardamine bellidifolia L.	Cardamine bellidifolia		4037798443	NHMD	0d1f9cee-7cb7-4d3a-a8c4-d2ca6edcd23b	6334b063-7b89-4c5d-9699-a93141d04fd2	Plantae	Tracheophyta	Magnoliopsida	Brassicales	Brassicaceae	Cardamine	Cardamine bellidifolia		SPECIES	GL	Northeast Greenland. Germania Land, Kulhøj.		PRESENT		2e7df380-8356-4533-bcb3-5459e23c794e									1989-08		8	1989	3046155	3046155	PRESERVED_SPECIMEN	C	NHMD733244				CC_BY_4_0		Stemmerik, Lars			2024-07-23 14:39:44	StillImage
Cardamine bellidifolia L.	Cardamine bellidifolia L.	Cardamine bellidifolia		4112683618	NHMD	0d1f9cee-7cb7-4d3a-a8c4-d2ca6edcd23b	6421243c-39e7-44a7-975c-69fb581a619b	Plantae	Tracheophyta	Magnoliopsida	Brassicales	Brassicaceae	Cardamine	Cardamine bellidifolia		SPECIES	GL	Vest-Grønl. S. Disko, Skanseklippen.		PRESENT		2e7df380-8356-4533-bcb3-5459e23c794e									1929-08-04	4	8	1929	3046155	3046155	PRESERVED_SPECIMEN	C	NHMD1192311				CC_BY_4_0		Porsild, R.			2024-07-23 14:39:44	StillImage
Cardamine bellidifolia L.	Cardamine bellidifolia L.	Cardamine bellidifolia		4112689627	NHMD	0d1f9cee-7cb7-4d3a-a8c4-d2ca6edcd23b	6744381b-30c1-4176-a68e-fe429acfea7f	Plantae	Tracheophyta	Magnoliopsida	Brassicales	Brassicaceae	Cardamine	Cardamine bellidifolia		SPECIES	GL	In Groenlandiæ sinibus. In locis sanosis irrigatis ad latera superiora alpium sinus Isortok (Holsteinsb).		PRESENT		2e7df380-8356-4533-bcb3-5459e23c794e									1832-08		8	1832	3046155	3046155	PRESERVED_SPECIMEN	C	NHMD1192284				CC_BY_4_0		Vahl, J.			2024-07-23 14:39:44	StillImage
Cardamine bellidifolia L.	Cardamine bellidifolia L.	Cardamine bellidifolia		3352130692	NHMD	0d1f9cee-7cb7-4d3a-a8c4-d2ca6edcd23b	691ca785-847f-48af-87ba-51e89e77d2f0	Plantae	Tracheophyta	Magnoliopsida	Brassicales	Brassicaceae	Cardamine	Cardamine bellidifolia		SPECIES	GL	Godthåb distr.: Præstefjord.		PRESENT		2e7df380-8356-4533-bcb3-5459e23c794e									1973-07-21	21	7	1973	3046155	3046155	PRESERVED_SPECIMEN	C	NHMD733624				CC_BY_4_0					2024-07-23 14:39:44	StillImage	MULTIMEDIA_URI_INVALID
Cardamine bellidifolia L.	Cardamine bellidifolia L.	Cardamine bellidifolia		3352128235	NHMD	0d1f9cee-7cb7-4d3a-a8c4-d2ca6edcd23b	6b03be98-0b83-4e19-873b-c6a5db64e251	Plantae	Tracheophyta	Magnoliopsida	Brassicales	Brassicaceae	Cardamine	Cardamine bellidifolia		SPECIES	GL	North Greenland. Brøndlund Fjord.		PRESENT		2e7df380-8356-4533-bcb3-5459e23c794e									1947-08-12	12	8	1947	3046155	3046155	PRESERVED_SPECIMEN	C	NHMD733196				CC_BY_4_0					2024-07-23 14:39:44	StillImage	MULTIMEDIA_URI_INVALID
Cardamine bellidifolia L.	Cardamine bellidifolia L.	Cardamine bellidifolia		3352127798	NHMD	0d1f9cee-7cb7-4d3a-a8c4-d2ca6edcd23b	6ecc8825-261f-4aa4-900a-c07683a52609	Plantae	Tracheophyta	Magnoliopsida	Brassicales	Brassicaceae	Cardamine	Cardamine bellidifolia		SPECIES	GL	Blæsedalen Groenl. occid. Disko, nær Arktisk Station.		PRESENT		2e7df380-8356-4533-bcb3-5459e23c794e									1933-09-02	2	9	1933	3046155	3046155	PRESERVED_SPECIMEN	C	NHMD733849				CC_BY_4_0					2024-07-23 14:39:44	StillImage	MULTIMEDIA_URI_INVALID
Cardamine bellidifolia L.	Cardamine bellidifolia L.	Cardamine bellidifolia		3352130834	NHMD	0d1f9cee-7cb7-4d3a-a8c4-d2ca6edcd23b	70ae99d9-9b8e-4bac-820d-4ecdf25d22f4	Plantae	Tracheophyta	Magnoliopsida	Brassicales	Brassicaceae	Cardamine	Cardamine bellidifolia		SPECIES	GL	Arveprinsens Ejland, W of Atâ.		PRESENT		2e7df380-8356-4533-bcb3-5459e23c794e									1981-08-06	6	8	1981	3046155	3046155	PRESERVED_SPECIMEN	C	NHMD733815				CC_BY_4_0					2024-07-23 14:39:44	StillImage	MULTIMEDIA_URI_INVALID
Cardamine bellidifolia L.	Cardamine bellidifolia L.	Cardamine bellidifolia		3352133673	NHMD	0d1f9cee-7cb7-4d3a-a8c4-d2ca6edcd23b	757563ae-d9fc-4658-9e6d-8faff0652a1c	Plantae	Tracheophyta	Magnoliopsida	Brassicales	Brassicaceae	Cardamine	Cardamine bellidifolia		SPECIES	GL	Lower E. Skeldal, Kong Oscars Fjord.		PRESENT		2e7df380-8356-4533-bcb3-5459e23c794e													3046155	3046155	PRESERVED_SPECIMEN	C	NHMD733117				CC_BY_4_0					2024-07-23 14:39:44	StillImage	MULTIMEDIA_URI_INVALID
Cardamine bellidifolia L.	Cardamine bellidifolia L.	Cardamine bellidifolia		4037795654	NHMD	0d1f9cee-7cb7-4d3a-a8c4-d2ca6edcd23b	75dc5ce3-37cd-48f2-851b-d4f1b2fbb495	Plantae	Tracheophyta	Magnoliopsida	Brassicales	Brassicaceae	Cardamine	Cardamine bellidifolia		SPECIES	GL	Ameralik, Godthaab district.		PRESENT		2e7df380-8356-4533-bcb3-5459e23c794e									1830			1830	3046155	3046155	PRESERVED_SPECIMEN	C	NHMD733148				CC_BY_4_0		Vahl, J.			2024-07-23 14:39:44	StillImage
Cardamine bellidifolia L.	Cardamine bellidifolia L.	Cardamine bellidifolia		4112683901	NHMD	0d1f9cee-7cb7-4d3a-a8c4-d2ca6edcd23b	7a3c67cb-f5c7-483f-ab0b-e3bf352839fb	Plantae	Tracheophyta	Magnoliopsida	Brassicales	Brassicaceae	Cardamine	Cardamine bellidifolia		SPECIES	GL	Grønlands Nordkyst. Loro Point.		PRESENT		2e7df380-8356-4533-bcb3-5459e23c794e									1917-06-10	10	6	1917	3046155	3046155	PRESERVED_SPECIMEN	C	NHMD733179				CC_BY_4_0		Wulff, Thorild			2024-07-23 14:39:44	StillImage
Cardamine bellidifolia L.	Cardamine bellidifolia L.	Cardamine bellidifolia		3352134156	NHMD	0d1f9cee-7cb7-4d3a-a8c4-d2ca6edcd23b	7b3fd4f7-d6af-4749-9e0f-fb8cc224e523	Plantae	Tracheophyta	Magnoliopsida	Brassicales	Brassicaceae	Cardamine	Cardamine bellidifolia		SPECIES	GL	Sermilik.		PRESENT		2e7df380-8356-4533-bcb3-5459e23c794e									1962-08-10	10	8	1962	3046155	3046155	PRESERVED_SPECIMEN	C	NHMD733552				CC_BY_4_0					2024-07-23 14:39:44	StillImage	MULTIMEDIA_URI_INVALID
Cardamine bellidifolia L.	Cardamine bellidifolia L.	Cardamine bellidifolia		4112690927	NHMD	0d1f9cee-7cb7-4d3a-a8c4-d2ca6edcd23b	7bc70599-08d1-436b-9a9b-a502a79b52b4	Plantae	Tracheophyta	Magnoliopsida	Brassicales	Brassicaceae	Cardamine	Cardamine bellidifolia		SPECIES	GL	Godhavn. Disco.		PRESENT		2e7df380-8356-4533-bcb3-5459e23c794e									1864			1864	3046155	3046155	PRESERVED_SPECIMEN	C	NHMD1192305				CC_BY_4_0		Braberg, Tabita			2024-07-23 14:39:44	StillImage
Cardamine bellidifolia L.	Cardamine bellidifolia L.	Cardamine bellidifolia		4037798778	NHMD	0d1f9cee-7cb7-4d3a-a8c4-d2ca6edcd23b	7eaea75f-1fe3-4cd2-b181-c065d9944626	Plantae	Tracheophyta	Magnoliopsida	Brassicales	Brassicaceae	Cardamine	Cardamine bellidifolia		SPECIES	GL	Buskefjorden: Amitsorssuaq.		PRESENT		2e7df380-8356-4533-bcb3-5459e23c794e									1979-08-02	2	8	1979	3046155	3046155	PRESERVED_SPECIMEN	C	NHMD733649	469			CC_BY_4_0		Hanfgarn, Søren			2024-07-23 14:39:44	StillImage
Cardamine bellidifolia L.	Cardamine bellidifolia L.	Cardamine bellidifolia		4112691036	NHMD	0d1f9cee-7cb7-4d3a-a8c4-d2ca6edcd23b	832c3320-478a-40a7-8116-d60416a8e7cb	Plantae	Tracheophyta	Magnoliopsida	Brassicales	Brassicaceae	Cardamine	Cardamine bellidifolia		SPECIES	GL	East Greenland. Cape Marie Valdemar.		PRESENT		2e7df380-8356-4533-bcb3-5459e23c794e									1933-08-15	15	8	1933	3046155	3046155	PRESERVED_SPECIMEN	C	NHMD1192330	1611			CC_BY_4_0		Sørensen, Thorvald			2024-07-23 14:39:45	StillImage
Cardamine bellidifolia L.	Cardamine bellidifolia L.	Cardamine bellidifolia		3352133992	NHMD	0d1f9cee-7cb7-4d3a-a8c4-d2ca6edcd23b	8bac9b32-07d8-4740-91fd-3c3e0d0857f3	Plantae	Tracheophyta	Magnoliopsida	Brassicales	Brassicaceae	Cardamine	Cardamine bellidifolia		SPECIES	GL	Peary Land, North Greenland. Nedre Midsommer Sø. unknown:coveredde St. Sandelv"-Só*."		PRESENT		2e7df380-8356-4533-bcb3-5459e23c794e									1966-07-12	12	7	1966	3046155	3046155	PRESERVED_SPECIMEN	C	NHMD733200				CC_BY_4_0					2024-07-23 14:39:45	StillImage	MULTIMEDIA_URI_INVALID
Cardamine bellidifolia L.	Cardamine bellidifolia L.	Cardamine bellidifolia		4112691243	NHMD	0d1f9cee-7cb7-4d3a-a8c4-d2ca6edcd23b	92f54acf-3096-4ce5-bc9b-ad6608540891	Plantae	Tracheophyta	Magnoliopsida	Brassicales	Brassicaceae	Cardamine	Cardamine bellidifolia		SPECIES	GL	Groenlandiam orientalem. Salrak*.		PRESENT		2e7df380-8356-4533-bcb3-5459e23c794e									1902-07-19	19	7	1902	3046155	3046155	PRESERVED_SPECIMEN	C	NHMD1192272				CC_BY_4_0		Kruuse, C.			2024-07-23 14:39:45	StillImage
Cardamine bellidifolia L.	Cardamine bellidifolia L.	Cardamine bellidifolia		4112688189	NHMD	0d1f9cee-7cb7-4d3a-a8c4-d2ca6edcd23b	9403f844-9961-4e62-8b1b-737c30458cb5	Plantae	Tracheophyta	Magnoliopsida	Brassicales	Brassicaceae	Cardamine	Cardamine bellidifolia		SPECIES	GL	Kangerdlugssuak, Fjældmark bag sundet (mellem Fastlandet og Øen).		PRESENT		2e7df380-8356-4533-bcb3-5459e23c794e									1932-08-09	9	8	1932	3046155	3046155	PRESERVED_SPECIMEN	C	NHMD1192292	329			CC_BY_4_0		Böcher, Tyge			2024-07-23 14:39:45	StillImage
Cardamine bellidifolia L.	Cardamine bellidifolia L.	Cardamine bellidifolia		3352136586	NHMD	0d1f9cee-7cb7-4d3a-a8c4-d2ca6edcd23b	993fbe92-6b43-414d-bae1-b0b09aca6f65	Plantae	Tracheophyta	Magnoliopsida	Brassicales	Brassicaceae	Cardamine	Cardamine bellidifolia		SPECIES	GL	Svartenhuk Pen., Simiútap Kûa.		PRESENT		2e7df380-8356-4533-bcb3-5459e23c794e									1956-07-14	14	7	1956	3046155	3046155	PRESERVED_SPECIMEN	C	NHMD732826				CC_BY_4_0					2024-07-23 14:39:45	StillImage	MULTIMEDIA_URI_INVALID
Cardamine bellidifolia L.	Cardamine bellidifolia L.	Cardamine bellidifolia		4037795033	NHMD	0d1f9cee-7cb7-4d3a-a8c4-d2ca6edcd23b	9eb8d3e3-43fe-488a-88c9-7441d02175ea	Plantae	Tracheophyta	Magnoliopsida	Brassicales	Brassicaceae	Cardamine	Cardamine bellidifolia		SPECIES	GL	N. Greenland, Herluf Trolles Land, Kim Fjelde.		PRESENT		2e7df380-8356-4533-bcb3-5459e23c794e									1976-08-06	6	8	1976	3046155	3046155	PRESERVED_SPECIMEN	C	NHMD733191				CC_BY_4_0		Håkansson et al., Eckart			2024-07-23 14:39:45	StillImage
Cardamine bellidifolia L.	Cardamine bellidifolia L.	Cardamine bellidifolia		3352128166	NHMD	0d1f9cee-7cb7-4d3a-a8c4-d2ca6edcd23b	9f424080-2a2b-469d-a621-8262be3845a2	Plantae	Tracheophyta	Magnoliopsida	Brassicales	Brassicaceae	Cardamine	Cardamine bellidifolia		SPECIES	GL	Angmagssalik distr: Sieraq.		PRESENT		2e7df380-8356-4533-bcb3-5459e23c794e									1970-07-26	26	7	1970	3046155	3046155	PRESERVED_SPECIMEN	C	NHMD733136				CC_BY_4_0					2024-07-23 14:39:45	StillImage	MULTIMEDIA_URI_INVALID
Cardamine bellidifolia L.	Cardamine bellidifolia L.	Cardamine bellidifolia		4112697378	NHMD	0d1f9cee-7cb7-4d3a-a8c4-d2ca6edcd23b	a47417d8-c291-4530-9f5e-455a4b4cf9cc	Plantae	Tracheophyta	Magnoliopsida	Brassicales	Brassicaceae	Cardamine	Cardamine bellidifolia		SPECIES	GL	East Greenland. Liverpool Land: Cape Tobin.		PRESENT		2e7df380-8356-4533-bcb3-5459e23c794e									1933-07-12	12	7	1933	3046155	3046155	PRESERVED_SPECIMEN	C	NHMD1192266	79			CC_BY_4_0		Sørensen, Thorvald			2024-07-23 14:39:45	StillImage
Cardamine bellidifolia L.	Cardamine bellidifolia L.	Cardamine bellidifolia		3352131225	NHMD	0d1f9cee-7cb7-4d3a-a8c4-d2ca6edcd23b	a481ae39-78b3-4d88-8d88-6bb78a8d4885	Plantae	Tracheophyta	Magnoliopsida	Brassicales	Brassicaceae	Cardamine	Cardamine bellidifolia		SPECIES	GL	Kap York.		PRESENT		2e7df380-8356-4533-bcb3-5459e23c794e									1950-07-27	27	7	1950	3046155	3046155	PRESERVED_SPECIMEN	C	NHMD732908				CC_BY_4_0					2024-07-23 14:39:45	StillImage	MULTIMEDIA_URI_INVALID
Cardamine bellidifolia L.	Cardamine bellidifolia L.	Cardamine bellidifolia		4112692381	NHMD	0d1f9cee-7cb7-4d3a-a8c4-d2ca6edcd23b	a547d0aa-c8c2-4d0a-b01d-ac6d7cffbb26	Plantae	Tracheophyta	Magnoliopsida	Brassicales	Brassicaceae	Cardamine	Cardamine bellidifolia		SPECIES	GL	East Greenland. Skærfjord: Cape Amelie.		PRESENT		2e7df380-8356-4533-bcb3-5459e23c794e									1933-08-12	12	8	1933	3046155	3046155	PRESERVED_SPECIMEN	C	NHMD1192312	1618			CC_BY_4_0		Sørensen, Thorvald			2024-07-23 14:39:45	StillImage
Cardamine bellidifolia L.	Cardamine bellidifolia L.	Cardamine bellidifolia		4037796204	NHMD	0d1f9cee-7cb7-4d3a-a8c4-d2ca6edcd23b	a6eb3bbf-a611-4a17-9f90-8cbe5ef73bc9	Plantae	Tracheophyta	Magnoliopsida	Brassicales	Brassicaceae	Cardamine	Cardamine bellidifolia		SPECIES	GL	W Greenland, Sydostbugten, eastern Qeqertasugssuk.		PRESENT		2e7df380-8356-4533-bcb3-5459e23c794e									1986-07-19	19	7	1986	3046155	3046155	PRESERVED_SPECIMEN	C	NHMD733792	86-65			CC_BY_4_0		Fredskild, Bent			2024-07-23 14:39:45	StillImage
Cardamine bellidifolia L.	Cardamine bellidifolia L.	Cardamine bellidifolia		4037799234	NHMD	0d1f9cee-7cb7-4d3a-a8c4-d2ca6edcd23b	a7988070-6984-4085-89c2-35146d81e3be	Plantae	Tracheophyta	Magnoliopsida	Brassicales	Brassicaceae	Cardamine	Cardamine bellidifolia		SPECIES	GL	North Greenland. Wast of Narssârssuk.		PRESENT		2e7df380-8356-4533-bcb3-5459e23c794e									1982-08-13	13	8	1982	3046155	3046155	PRESERVED_SPECIMEN	C	NHMD732886				CC_BY_4_0		Jørgensen et al., Ole			2024-07-23 14:39:45	StillImage
Cardamine bellidifolia L.	Cardamine bellidifolia L.	Cardamine bellidifolia		4112692413	NHMD	0d1f9cee-7cb7-4d3a-a8c4-d2ca6edcd23b	a8141fb9-6d6b-4929-bc94-a4e5805c6f60	Plantae	Tracheophyta	Magnoliopsida	Brassicales	Brassicaceae	Cardamine	Cardamine bellidifolia		SPECIES	GL	East Greenland. Skærfjord: Cape Amelie.		PRESENT		2e7df380-8356-4533-bcb3-5459e23c794e									1933-08-12	12	8	1933	3046155	3046155	PRESERVED_SPECIMEN	C	NHMD1192313	1613			CC_BY_4_0		Sørensen, Thorvald			2024-07-23 14:39:45	StillImage
Cardamine bellidifolia L.	Cardamine bellidifolia L.	Cardamine bellidifolia		4112697440	NHMD	0d1f9cee-7cb7-4d3a-a8c4-d2ca6edcd23b	a9e5e2d1-4114-4c64-b8dd-aaa232254a99	Plantae	Tracheophyta	Magnoliopsida	Brassicales	Brassicaceae	Cardamine	Cardamine bellidifolia		SPECIES	GL	North Greenland. East Peary Land, Skagen, 3 km south of.		PRESENT		2e7df380-8356-4533-bcb3-5459e23c794e									1979-07-11	11	7	1979	3046155	3046155	PRESERVED_SPECIMEN	C	NHMD1192318				CC_BY_4_0		Funder, Sven			2024-07-23 14:39:45	StillImage
Cardamine bellidifolia L.	Cardamine bellidifolia L.	Cardamine bellidifolia		3352133385	NHMD	0d1f9cee-7cb7-4d3a-a8c4-d2ca6edcd23b	aa48e603-aefd-4b7d-b4df-6dd4587b69c2	Plantae	Tracheophyta	Magnoliopsida	Brassicales	Brassicaceae	Cardamine	Cardamine bellidifolia		SPECIES	GL	Eskimonæs, Clavering Isl.		PRESENT		2e7df380-8356-4533-bcb3-5459e23c794e									1932-07-05	5	7	1932	3046155	3046155	PRESERVED_SPECIMEN	C	NHMD733021				CC_BY_4_0					2024-07-23 14:39:45	StillImage	MULTIMEDIA_URI_INVALID
Cardamine bellidifolia L.	Cardamine bellidifolia L.	Cardamine bellidifolia		4037808338	NHMD	0d1f9cee-7cb7-4d3a-a8c4-d2ca6edcd23b	adce0a08-0936-45e9-b5fd-260c8444a4da	Plantae	Tracheophyta	Magnoliopsida	Brassicales	Brassicaceae	Cardamine	Cardamine bellidifolia		SPECIES	GL	Northeast Greenland. Norske Øer.		PRESENT		2e7df380-8356-4533-bcb3-5459e23c794e									1990-08-04	4	8	1990	3046155	3046155	PRESERVED_SPECIMEN	C	NHMD733245	90-881			CC_BY_4_0		Bay et al., Christian			2024-07-23 14:39:45	StillImage
Cardamine bellidifolia L.	Cardamine bellidifolia L.	Cardamine bellidifolia		4037803308	NHMD	0d1f9cee-7cb7-4d3a-a8c4-d2ca6edcd23b	b02fbef1-d46e-4bd8-bbc2-e71cf46749dc	Plantae	Tracheophyta	Magnoliopsida	Brassicales	Brassicaceae	Cardamine	Cardamine bellidifolia		SPECIES	GL	Søndre Isortoq, E of Nukagpiaq.		PRESENT		2e7df380-8356-4533-bcb3-5459e23c794e									1977-07-29	29	7	1977	3046155	3046155	PRESERVED_SPECIMEN	C	NHMD733629	77825			CC_BY_4_0		Alstrup, Vagn			2024-07-23 14:39:45	StillImage
Cardamine bellidifolia L.	Cardamine bellidifolia L.	Cardamine bellidifolia		4037806410	NHMD	0d1f9cee-7cb7-4d3a-a8c4-d2ca6edcd23b	b7b9abc7-b3b7-4a36-8b43-3645a67d41d4	Plantae	Tracheophyta	Magnoliopsida	Brassicales	Brassicaceae	Cardamine	Cardamine bellidifolia		SPECIES	GL	North Greenland. Warming Land N.		PRESENT		2e7df380-8356-4533-bcb3-5459e23c794e									1984-08-15	15	8	1984	3046155	3046155	PRESERVED_SPECIMEN	C	NHMD733172				CC_BY_4_0		Bay, Christian			2024-07-23 14:39:45	StillImage
Cardamine bellidifolia L.	Cardamine bellidifolia L.	Cardamine bellidifolia		4037803421	NHMD	0d1f9cee-7cb7-4d3a-a8c4-d2ca6edcd23b	b8ef24e9-3a15-4379-bfbe-811be0dc7f36	Plantae	Tracheophyta	Magnoliopsida	Brassicales	Brassicaceae	Cardamine	Cardamine bellidifolia		SPECIES	GL	North Greenland. Siorarssuaq.		PRESENT		2e7df380-8356-4533-bcb3-5459e23c794e									1982-08-06	6	8	1982	3046155	3046155	PRESERVED_SPECIMEN	C	NHMD732882				CC_BY_4_0		Jørgensen et al., Ole			2024-07-23 14:39:45	StillImage
Cardamine bellidifolia L.	Cardamine bellidifolia L.	Cardamine bellidifolia		3352135494	NHMD	0d1f9cee-7cb7-4d3a-a8c4-d2ca6edcd23b	bdbea1ae-a74f-49ea-b7de-3472a5edb6a1	Plantae	Tracheophyta	Magnoliopsida	Brassicales	Brassicaceae	Cardamine	Cardamine bellidifolia		SPECIES	GL	Godthåbsfjord, Ilulialik, NE of Igdlorssuit.		PRESENT		2e7df380-8356-4533-bcb3-5459e23c794e									1976-08-08	8	8	1976	3046155	3046155	PRESERVED_SPECIMEN	C	NHMD733627				CC_BY_4_0					2024-07-23 14:39:45	StillImage	MULTIMEDIA_URI_INVALID
Cardamine bellidifolia L.	Cardamine bellidifolia L.	Cardamine bellidifolia		4037801541	NHMD	0d1f9cee-7cb7-4d3a-a8c4-d2ca6edcd23b	c8ff6ca5-001f-4790-86ee-eb4a266cdf52	Plantae	Tracheophyta	Magnoliopsida	Brassicales	Brassicaceae	Cardamine	Cardamine bellidifolia		SPECIES	GL	N. Grónland, Nûgssuaq.		PRESENT		2e7df380-8356-4533-bcb3-5459e23c794e									1887-07-19	19	7	1887	3046155	3046155	PRESERVED_SPECIMEN	C	NHMD732841				CC_BY_4_0		Ryders Expedition			2024-07-23 14:39:45	StillImage
Cardamine bellidifolia L.	Cardamine bellidifolia L.	Cardamine bellidifolia		4112695870	NHMD	0d1f9cee-7cb7-4d3a-a8c4-d2ca6edcd23b	caa07fce-b65a-46b1-82a0-4966900b2e0d	Plantae	Tracheophyta	Magnoliopsida	Brassicales	Brassicaceae	Cardamine	Cardamine bellidifolia		SPECIES	GL	East Greenland. Traill Isl.: Basalt-plateau opposite Scot Keltie Isl.		PRESENT		2e7df380-8356-4533-bcb3-5459e23c794e									1932-06-13	13	6	1932	3046155	3046155	PRESERVED_SPECIMEN	C	NHMD1192253	3062			CC_BY_4_0		Sørensen, Thorvald			2024-07-23 14:39:45	StillImage
Cardamine bellidifolia L.	Cardamine bellidifolia L.	Cardamine bellidifolia		4037808660	NHMD	0d1f9cee-7cb7-4d3a-a8c4-d2ca6edcd23b	cac8e2a2-475b-4859-b56e-37d5802966b0	Plantae	Tracheophyta	Magnoliopsida	Brassicales	Brassicaceae	Cardamine	Cardamine bellidifolia		SPECIES	GL	Tasersiaq, Sukkertoppen.		PRESENT		2e7df380-8356-4533-bcb3-5459e23c794e									1962-08-02	2	8	1962	3046155	3046155	PRESERVED_SPECIMEN	C	NHMD733780	79			CC_BY_4_0		McCormick, J.			2024-07-23 14:39:45	StillImage
Cardamine bellidifolia L.	Cardamine bellidifolia L.	Cardamine bellidifolia		3352134186	NHMD	0d1f9cee-7cb7-4d3a-a8c4-d2ca6edcd23b	ce75d814-a8f8-416f-a71a-616c097b5988	Plantae	Tracheophyta	Magnoliopsida	Brassicales	Brassicaceae	Cardamine	Cardamine bellidifolia		SPECIES	GL	West Greenland. Kuanit, Arsuk.		PRESENT		2e7df380-8356-4533-bcb3-5459e23c794e													3046155	3046155	PRESERVED_SPECIMEN	C	NHMD733596				CC_BY_4_0					2024-07-23 14:39:45	StillImage	MULTIMEDIA_URI_INVALID
Cardamine bellidifolia L.	Cardamine bellidifolia L.	Cardamine bellidifolia		4037803683	NHMD	0d1f9cee-7cb7-4d3a-a8c4-d2ca6edcd23b	d1fe8672-f067-4a11-9aef-e84418a1fb21	Plantae	Tracheophyta	Magnoliopsida	Brassicales	Brassicaceae	Cardamine	Cardamine bellidifolia		SPECIES	GL	North Greenland. Peary Land, Kap København.		PRESENT		2e7df380-8356-4533-bcb3-5459e23c794e									1991-08-09	9	8	1991	3046155	3046155	PRESERVED_SPECIMEN	C	NHMD732921	91-467			CC_BY_4_0		Fredskild, Bent			2024-07-23 14:39:45	StillImage
Cardamine bellidifolia L.	Cardamine bellidifolia L.	Cardamine bellidifolia		3352127724	NHMD	0d1f9cee-7cb7-4d3a-a8c4-d2ca6edcd23b	d2482d18-667e-4d46-a7ae-b9abbc3a5fe1	Plantae	Tracheophyta	Magnoliopsida	Brassicales	Brassicaceae	Cardamine	Cardamine bellidifolia		SPECIES	GL	Thule Airbase, S of Uvdle.		PRESENT		2e7df380-8356-4533-bcb3-5459e23c794e									1983-07-17	17	7	1983	3046155	3046155	PRESERVED_SPECIMEN	C	NHMD732890				CC_BY_4_0					2024-07-23 14:39:45	StillImage	MULTIMEDIA_URI_INVALID
Cardamine bellidifolia L.	Cardamine bellidifolia L.	Cardamine bellidifolia		4037806728	NHMD	0d1f9cee-7cb7-4d3a-a8c4-d2ca6edcd23b	d47c847d-745f-40c6-8b4a-3e81661aec7d	Plantae	Tracheophyta	Magnoliopsida	Brassicales	Brassicaceae	Cardamine	Cardamine bellidifolia		SPECIES	GL	Northeast Greenland. Germania Land, Daniel Bruun Land.		PRESENT		2e7df380-8356-4533-bcb3-5459e23c794e									1989-06-19	19	6	1989	3046155	3046155	PRESERVED_SPECIMEN	C	NHMD733234	89-197			CC_BY_4_0		Fredskild, Bent			2024-07-23 14:39:45	StillImage
Cardamine bellidifolia L.	Cardamine bellidifolia L.	Cardamine bellidifolia		3352127413	NHMD	0d1f9cee-7cb7-4d3a-a8c4-d2ca6edcd23b	db348995-d52a-4454-87f4-362757ea18e3	Plantae	Tracheophyta	Magnoliopsida	Brassicales	Brassicaceae	Cardamine	Cardamine bellidifolia		SPECIES	GL	Disko, västkusten: Nordfjord, Sydsidan ca 3 km Ö. Kugssinerssuaq. Gusslutening.		PRESENT		2e7df380-8356-4533-bcb3-5459e23c794e									1949-08-24	24	8	1949	3046155	3046155	PRESERVED_SPECIMEN	C	NHMD733888				CC_BY_4_0					2024-07-23 14:39:45	StillImage	MULTIMEDIA_URI_INVALID
Cardamine bellidifolia L.	Cardamine bellidifolia L.	Cardamine bellidifolia		3352126325	NHMD	0d1f9cee-7cb7-4d3a-a8c4-d2ca6edcd23b	de3ee5c7-3e04-43d0-9237-4634027a5ae8	Plantae	Tracheophyta	Magnoliopsida	Brassicales	Brassicaceae	Cardamine	Cardamine bellidifolia		SPECIES	GL	Northeast Greenland. Skeldal (Mesters Vig).		PRESENT		2e7df380-8356-4533-bcb3-5459e23c794e									1963-08-17	17	8	1963	3046155	3046155	PRESERVED_SPECIMEN	C	NHMD733119				CC_BY_4_0					2024-07-23 14:39:45	StillImage	MULTIMEDIA_URI_INVALID
Cardamine bellidifolia L.	Cardamine bellidifolia L.	Cardamine bellidifolia		4037803822	NHMD	0d1f9cee-7cb7-4d3a-a8c4-d2ca6edcd23b	deabedf6-f75c-49e8-9117-0703978847e9	Plantae	Tracheophyta	Magnoliopsida	Brassicales	Brassicaceae	Cardamine	Cardamine bellidifolia		SPECIES	GL	Northeast Greenland. Knæksø.		PRESENT		2e7df380-8356-4533-bcb3-5459e23c794e									1988-07-15	15	7	1988	3046155	3046155	PRESERVED_SPECIMEN	C	NHMD733042				CC_BY_4_0		Andersson, T.I.			2024-07-23 14:39:45	StillImage
Cardamine bellidifolia L.	Cardamine bellidifolia L.	Cardamine bellidifolia		3352133340	NHMD	0d1f9cee-7cb7-4d3a-a8c4-d2ca6edcd23b	e01357bf-305b-462c-a2ae-bfb2366fc763	Plantae	Tracheophyta	Magnoliopsida	Brassicales	Brassicaceae	Cardamine	Cardamine bellidifolia		SPECIES	GL	Sydostbugten, between head of Qarajaq and point 516.		PRESENT		2e7df380-8356-4533-bcb3-5459e23c794e									1981-07-17	17	7	1981	3046155	3046155	PRESERVED_SPECIMEN	C	NHMD733794				CC_BY_4_0					2024-07-23 14:39:45	StillImage	MULTIMEDIA_URI_INVALID
Cardamine bellidifolia L.	Cardamine bellidifolia L.	Cardamine bellidifolia		3352133917	NHMD	0d1f9cee-7cb7-4d3a-a8c4-d2ca6edcd23b	e3581dbb-3441-4974-8cf8-f4fe81aa1197	Plantae	Tracheophyta	Magnoliopsida	Brassicales	Brassicaceae	Cardamine	Cardamine bellidifolia		SPECIES	GL	East Greenland. No.Loc.: 500109. S-Andrées Land, front of the Gauligletscher.		PRESENT		2e7df380-8356-4533-bcb3-5459e23c794e									1950-07-23	23	7	1950	3046155	3046155	PRESERVED_SPECIMEN	C	NHMD733029				CC_BY_4_0					2024-07-23 14:39:45	StillImage	MULTIMEDIA_URI_INVALID
Cardamine bellidifolia L.	Cardamine bellidifolia L.	Cardamine bellidifolia		4037801872	NHMD	0d1f9cee-7cb7-4d3a-a8c4-d2ca6edcd23b	e60d83cb-ce17-436d-8fc8-8cdba3c968ad	Plantae	Tracheophyta	Magnoliopsida	Brassicales	Brassicaceae	Cardamine	Cardamine bellidifolia		SPECIES	GL	Arverprinsens Ejland, Kangerdlo NE of Atâ, at point 355.		PRESENT		2e7df380-8356-4533-bcb3-5459e23c794e									1981-08-03	3	8	1981	3046155	3046155	PRESERVED_SPECIMEN	C	NHMD733881	2521			CC_BY_4_0		Fredskild, Bent			2024-07-23 14:39:45	StillImage
Cardamine bellidifolia L.	Cardamine bellidifolia L.	Cardamine bellidifolia		4037808966	NHMD	0d1f9cee-7cb7-4d3a-a8c4-d2ca6edcd23b	e714f099-0686-4f48-afd9-e1256eacab01	Plantae	Tracheophyta	Magnoliopsida	Brassicales	Brassicaceae	Cardamine	Cardamine bellidifolia		SPECIES	GL	Northeast Greenland. Germania Land, S of Sælsøen.		PRESENT		2e7df380-8356-4533-bcb3-5459e23c794e									1989-07-12	12	7	1989	3046155	3046155	PRESERVED_SPECIMEN	C	NHMD733231	89-696			CC_BY_4_0		Fredskild, Bent			2024-07-23 14:39:45	StillImage
Cardamine bellidifolia L.	Cardamine bellidifolia L.	Cardamine bellidifolia		4037808973	NHMD	0d1f9cee-7cb7-4d3a-a8c4-d2ca6edcd23b	e813c956-7272-487a-8140-23399f049553	Plantae	Tracheophyta	Magnoliopsida	Brassicales	Brassicaceae	Cardamine	Cardamine bellidifolia		SPECIES	GL	West Greenland. Nordre Strømfjord, Ulorssuit.		PRESENT		2e7df380-8356-4533-bcb3-5459e23c794e									1988-07-14	14	7	1988	3046155	3046155	PRESERVED_SPECIMEN	C	NHMD733771	88-787			CC_BY_4_0		Fredskild et al., Bent			2024-07-23 14:39:46	StillImage
Cardamine bellidifolia L.	Cardamine bellidifolia L.	Cardamine bellidifolia		4037808981	NHMD	0d1f9cee-7cb7-4d3a-a8c4-d2ca6edcd23b	e8597b2a-a230-42e5-a3b2-956b02881438	Plantae	Tracheophyta	Magnoliopsida	Brassicales	Brassicaceae	Cardamine	Cardamine bellidifolia		SPECIES	GL	Liverpool Land, valley between Nørrefjord and Slien.		PRESENT		2e7df380-8356-4533-bcb3-5459e23c794e									1985-08-04	4	8	1985	3046155	3046155	PRESERVED_SPECIMEN	C	NHMD733105	85-642			CC_BY_4_0		Fredskild et al., Bent			2024-07-23 14:39:46	StillImage
Cardamine bellidifolia L.	Cardamine bellidifolia L.	Cardamine bellidifolia		3352135396	NHMD	0d1f9cee-7cb7-4d3a-a8c4-d2ca6edcd23b	e98fb2e4-1452-44ea-b1de-25183ec3b051	Plantae	Tracheophyta	Magnoliopsida	Brassicales	Brassicaceae	Cardamine	Cardamine bellidifolia		SPECIES	GL	Fjeldtoppen Vesttinden" Rustplateauet, Clavering Ø."		PRESENT		2e7df380-8356-4533-bcb3-5459e23c794e									1932-07-21	21	7	1932	3046155	3046155	PRESERVED_SPECIMEN	C	NHMD733017				CC_BY_4_0					2024-07-23 14:39:46	StillImage	MULTIMEDIA_URI_INVALID
Cardamine bellidifolia L.	Cardamine bellidifolia L.	Cardamine bellidifolia		3352133721	NHMD	0d1f9cee-7cb7-4d3a-a8c4-d2ca6edcd23b	ef89a34a-d885-42b5-811d-25c14b795af3	Plantae	Tracheophyta	Magnoliopsida	Brassicales	Brassicaceae	Cardamine	Cardamine bellidifolia		SPECIES	GL	Nûgssuaq, Kraulshavn.		PRESENT		2e7df380-8356-4533-bcb3-5459e23c794e									1950-07-23	23	7	1950	3046155	3046155	PRESERVED_SPECIMEN	C	NHMD732829				CC_BY_4_0					2024-07-23 14:39:46	StillImage	MULTIMEDIA_URI_INVALID
Cardamine bellidifolia L.	Cardamine bellidifolia L.	Cardamine bellidifolia		3352136553	NHMD	0d1f9cee-7cb7-4d3a-a8c4-d2ca6edcd23b	f309d4e3-aba2-47c9-895b-5d152195dcf1	Plantae	Tracheophyta	Magnoliopsida	Brassicales	Brassicaceae	Cardamine	Cardamine bellidifolia		SPECIES	GL	Nûgssuaq, N af Itipiluautâ top af point 708.		PRESENT		2e7df380-8356-4533-bcb3-5459e23c794e									1961-08-13	13	8	1961	3046155	3046155	PRESERVED_SPECIMEN	C	NHMD733850				CC_BY_4_0					2024-07-23 14:39:46	StillImage	MULTIMEDIA_URI_INVALID
Cardamine bellidifolia L.	Cardamine bellidifolia L.	Cardamine bellidifolia		4112702368	NHMD	0d1f9cee-7cb7-4d3a-a8c4-d2ca6edcd23b	f487fd5c-cad3-47ab-ae23-bb06b1e75710	Plantae	Tracheophyta	Magnoliopsida	Brassicales	Brassicaceae	Cardamine	Cardamine bellidifolia		SPECIES	GL	Staunings Alper, innermost part of Skjoldungebrae.		PRESENT		2e7df380-8356-4533-bcb3-5459e23c794e									1951-08-03	3	8	1951	3046155	3046155	PRESERVED_SPECIMEN	C	NHMD733115	35			CC_BY_4_0		Schwarzenbach, G.			2024-07-23 14:39:46	StillImage
Cardamine bellidifolia L.	Cardamine bellidifolia L.	Cardamine bellidifolia		3352127364	NHMD	0d1f9cee-7cb7-4d3a-a8c4-d2ca6edcd23b	f595f43f-eb9e-412f-b66f-900988531b00	Plantae	Tracheophyta	Magnoliopsida	Brassicales	Brassicaceae	Cardamine	Cardamine bellidifolia		SPECIES	GL	Igaliko Fjord: Iterdlaq.		PRESENT		2e7df380-8356-4533-bcb3-5459e23c794e									1962-07-30	30	7	1962	3046155	3046155	PRESERVED_SPECIMEN	C	NHMD733551				CC_BY_4_0					2024-07-23 14:39:46	StillImage	MULTIMEDIA_URI_INVALID
Cardamine bellidifolia L.	Cardamine bellidifolia L.	Cardamine bellidifolia		4037802166	NHMD	0d1f9cee-7cb7-4d3a-a8c4-d2ca6edcd23b	fedb08f0-4740-4594-ab28-b14d807878c4	Plantae	Tracheophyta	Magnoliopsida	Brassicales	Brassicaceae	Cardamine	Cardamine bellidifolia		SPECIES	GL	East Greenland. No.Loc.: 491011. N-Andrées Land, Moränedal, Aghards Bjerg.		PRESENT		2e7df380-8356-4533-bcb3-5459e23c794e									1949-08-03	3	8	1949	3046155	3046155	PRESERVED_SPECIMEN	C	NHMD733031	3248			CC_BY_4_0		Schwarzenbach, Fritz			2024-07-23 14:39:46	StillImage
Cardamine bellidifolia L.	Cardamine bellidifolia L.	Cardamine bellidifolia		3352133648	NHMD	0d1f9cee-7cb7-4d3a-a8c4-d2ca6edcd23b	00998c38-bad5-4f10-b8bb-f91fe849fab8	Plantae	Tracheophyta	Magnoliopsida	Brassicales	Brassicaceae	Cardamine	Cardamine bellidifolia		SPECIES	GL	Mørkefjord. Vædderhytten.		PRESENT		2e7df380-8356-4533-bcb3-5459e23c794e									1939-07		7	1939	3046155	3046155	PRESERVED_SPECIMEN	C	NHMD733207				CC_BY_4_0					2024-07-23 14:39:43	StillImage	MULTIMEDIA_URI_INVALID
Cardamine bellidifolia L.	Cardamine bellidifolia L.	Cardamine bellidifolia		4112682345	NHMD	0d1f9cee-7cb7-4d3a-a8c4-d2ca6edcd23b	046ed8f5-d19c-45ec-a1f7-fe7854a9a5c5	Plantae	Tracheophyta	Magnoliopsida	Brassicales	Brassicaceae	Cardamine	Cardamine bellidifolia		SPECIES	GL	Groenlandiam orientalem. Nordre Aputitêq.		PRESENT		2e7df380-8356-4533-bcb3-5459e23c794e									1900			1900	3046155	3046155	PRESERVED_SPECIMEN	C	NHMD1192300	39			CC_BY_4_0		Amdrup, G.			2024-07-23 14:39:43	StillImage
Cardamine bellidifolia L.	Cardamine bellidifolia L.	Cardamine bellidifolia		3352135835	NHMD	0d1f9cee-7cb7-4d3a-a8c4-d2ca6edcd23b	0798b63e-5393-4acb-b03d-7dd785e59d90	Plantae	Tracheophyta	Magnoliopsida	Brassicales	Brassicaceae	Cardamine	Cardamine bellidifolia		SPECIES	GL	Nûgssuaq, Kraulshavn.		PRESENT		2e7df380-8356-4533-bcb3-5459e23c794e									1950-07-23	23	7	1950	3046155	3046155	PRESERVED_SPECIMEN	C	NHMD732830				CC_BY_4_0					2024-07-23 14:39:43	StillImage	MULTIMEDIA_URI_INVALID
Cardamine bellidifolia L.	Cardamine bellidifolia L.	Cardamine bellidifolia		4037790403	NHMD	0d1f9cee-7cb7-4d3a-a8c4-d2ca6edcd23b	083c1818-c8e6-4938-aea2-38bc37754580	Plantae	Tracheophyta	Magnoliopsida	Brassicales	Brassicaceae	Cardamine	Cardamine bellidifolia		SPECIES	GL	Frederikshåb distr. Nunatak 4.		PRESENT		2e7df380-8356-4533-bcb3-5459e23c794e									1966-07-09	9	7	1966	3046155	3046155	PRESERVED_SPECIMEN	C	NHMD733589	66-3046			CC_BY_4_0		Jørgensen, Lise			2024-07-23 14:39:43	StillImage
Cardamine bellidifolia L.	Cardamine bellidifolia L.	Cardamine bellidifolia		3352133394	NHMD	0d1f9cee-7cb7-4d3a-a8c4-d2ca6edcd23b	0d0dc02a-54be-4908-838f-a3d0b6eea500	Plantae	Tracheophyta	Magnoliopsida	Brassicales	Brassicaceae	Cardamine	Cardamine bellidifolia		SPECIES	GL	Head of Kangerdluarssuk.		PRESENT		2e7df380-8356-4533-bcb3-5459e23c794e									1956-07-30	30	7	1956	3046155	3046155	PRESERVED_SPECIMEN	C	NHMD732828				CC_BY_4_0					2024-07-23 14:39:43	StillImage	MULTIMEDIA_URI_INVALID
Cardamine bellidifolia L.	Cardamine bellidifolia L.	Cardamine bellidifolia		3352131252	NHMD	0d1f9cee-7cb7-4d3a-a8c4-d2ca6edcd23b	12f78a49-57b0-4331-8c7f-7540650184ad	Plantae	Tracheophyta	Magnoliopsida	Brassicales	Brassicaceae	Cardamine	Cardamine bellidifolia		SPECIES	GL	Kangerdlugssuaq distr.: Nordre Aputitêq		PRESENT		2e7df380-8356-4533-bcb3-5459e23c794e									1971-07-18	18	7	1971	3046155	3046155	PRESERVED_SPECIMEN	C	NHMD733122				CC_BY_4_0					2024-07-23 14:39:44	StillImage	MULTIMEDIA_URI_INVALID
Cardamine bellidifolia L.	Cardamine bellidifolia L.	Cardamine bellidifolia		4037786579	NHMD	0d1f9cee-7cb7-4d3a-a8c4-d2ca6edcd23b	191fd927-5f56-459b-9555-f7fb5272a12d	Plantae	Tracheophyta	Magnoliopsida	Brassicales	Brassicaceae	Cardamine	Cardamine bellidifolia		SPECIES	GL	South Greenland, Saputit Tasia.		PRESENT		2e7df380-8356-4533-bcb3-5459e23c794e									1990-08-04	4	8	1990	3046155	3046155	PRESERVED_SPECIMEN	C	NHMD733544				CC_BY_4_0		Feilberg, Jon			2024-07-23 14:39:44	StillImage
Cardamine bellidifolia L.	Cardamine bellidifolia L.	Cardamine bellidifolia		4037790589	NHMD	0d1f9cee-7cb7-4d3a-a8c4-d2ca6edcd23b	1aa85490-71b6-4d1b-84e3-abb7a2cafe8d	Plantae	Tracheophyta	Magnoliopsida	Brassicales	Brassicaceae	Cardamine	Cardamine bellidifolia		SPECIES	GL	West Greenland. Nordre Strømfjord, Naujâgdlit, SE of.		PRESENT		2e7df380-8356-4533-bcb3-5459e23c794e									1988-07-06	6	7	1988	3046155	3046155	PRESERVED_SPECIMEN	C	NHMD733768	88-191			CC_BY_4_0		Fredskild et al., Bent			2024-07-23 14:39:44	StillImage
Cardamine bellidifolia L.	Cardamine bellidifolia L.	Cardamine bellidifolia		3352130857	NHMD	0d1f9cee-7cb7-4d3a-a8c4-d2ca6edcd23b	1bc99f0d-a536-4e81-aff9-8f51b2da3fed	Plantae	Tracheophyta	Magnoliopsida	Brassicales	Brassicaceae	Cardamine	Cardamine bellidifolia		SPECIES	GL	Nunatak E. of Avangnardleq Bræ.		PRESENT		2e7df380-8356-4533-bcb3-5459e23c794e									1968-08-15	15	8	1968	3046155	3046155	PRESERVED_SPECIMEN	C	NHMD733587				CC_BY_4_0					2024-07-23 14:39:44	StillImage	MULTIMEDIA_URI_INVALID
Cardamine bellidifolia L.	Cardamine bellidifolia L.	Cardamine bellidifolia		3352127897	NHMD	0d1f9cee-7cb7-4d3a-a8c4-d2ca6edcd23b	271ab475-d6b1-4fe3-a3f7-6ca405291c07	Plantae	Tracheophyta	Magnoliopsida	Brassicales	Brassicaceae	Cardamine	Cardamine bellidifolia		SPECIES	GL	Mørkefjord. Vædderhytten.		PRESENT		2e7df380-8356-4533-bcb3-5459e23c794e									1939-07-26	26	7	1939	3046155	3046155	PRESERVED_SPECIMEN	C	NHMD733222				CC_BY_4_0					2024-07-23 14:39:44	StillImage	MULTIMEDIA_URI_INVALID
Cardamine bellidifolia L.	Cardamine bellidifolia L.	Cardamine bellidifolia		4112678879	NHMD	0d1f9cee-7cb7-4d3a-a8c4-d2ca6edcd23b	2d2fa96e-bf91-413f-98e7-531cc03b4fc1	Plantae	Tracheophyta	Magnoliopsida	Brassicales	Brassicaceae	Cardamine	Cardamine bellidifolia		SPECIES	GL	North Peary Land. Groennemark and Nornegaest Dal. Loc.: 950127. Groennemark, W-side of the main river.		PRESENT		2e7df380-8356-4533-bcb3-5459e23c794e									1995-07-07	7	7	1995	3046155	3046155	PRESERVED_SPECIMEN	C	NHMD732917	5532			CC_BY_4_0		Schwarzenbach, Fritz			2024-07-23 14:39:44	StillImage
Cardamine bellidifolia L.	Cardamine bellidifolia L.	Cardamine bellidifolia		4037792894	NHMD	0d1f9cee-7cb7-4d3a-a8c4-d2ca6edcd23b	332f048d-4cf0-4bfe-9c4b-f2b8951a6462	Plantae	Tracheophyta	Magnoliopsida	Brassicales	Brassicaceae	Cardamine	Cardamine bellidifolia		SPECIES	GL	East Greenland. Hudson Land, at the "Afgrunden".		PRESENT		2e7df380-8356-4533-bcb3-5459e23c794e									1977-07-18	18	7	1977	3046155	3046155	PRESERVED_SPECIMEN	C	NHMD733009				CC_BY_4_0		Kruse, Birger			2024-07-23 14:39:44	StillImage
Cardamine bellidifolia L.	Cardamine bellidifolia L.	Cardamine bellidifolia		4112678989	NHMD	0d1f9cee-7cb7-4d3a-a8c4-d2ca6edcd23b	34547e82-1b40-40b1-99a7-5beae73e1ef1	Plantae	Tracheophyta	Magnoliopsida	Brassicales	Brassicaceae	Cardamine	Cardamine bellidifolia		SPECIES	GL	Nugssuaq peninsula. Store Malene Godthaab.		PRESENT		2e7df380-8356-4533-bcb3-5459e23c794e									1947-06-22	22	6	1947	3046155	3046155	PRESERVED_SPECIMEN	C	NHMD733636	227			CC_BY_4_0		Jakobsen, Knud			2024-07-23 14:39:44	StillImage
Cardamine bellidifolia L.	Cardamine bellidifolia L.	Cardamine bellidifolia		4037785928	NHMD	0d1f9cee-7cb7-4d3a-a8c4-d2ca6edcd23b	370ba22c-7ade-4add-86f8-6ac64d4630f3	Plantae	Tracheophyta	Magnoliopsida	Brassicales	Brassicaceae	Cardamine	Cardamine bellidifolia		SPECIES	GL	Nigerdleq.		PRESENT		2e7df380-8356-4533-bcb3-5459e23c794e									1966-07-02	2	7	1966	3046155	3046155	PRESERVED_SPECIMEN	C	NHMD733615	66-002			CC_BY_4_0		Jørgensen et al., Lise			2024-07-23 14:39:44	StillImage
Cardamine bellidifolia L.	Cardamine bellidifolia L.	Cardamine bellidifolia		4112677036	NHMD	0d1f9cee-7cb7-4d3a-a8c4-d2ca6edcd23b	3876785f-5c60-4a61-a32a-c79acf187411	Plantae	Tracheophyta	Magnoliopsida	Brassicales	Brassicaceae	Cardamine	Cardamine bellidifolia		SPECIES	GL	Groenlandiam orientalem. Kap Stewart, Jameson Land.		PRESENT		2e7df380-8356-4533-bcb3-5459e23c794e									1892-08		8	1892	3046155	3046155	PRESERVED_SPECIMEN	C	NHMD1192259				CC_BY_4_0		Hartz, N.			2024-07-23 14:39:44	StillImage
Cardamine bellidifolia L.	Cardamine bellidifolia L.	Cardamine bellidifolia		4112676008	NHMD	0d1f9cee-7cb7-4d3a-a8c4-d2ca6edcd23b	3af144e2-23cd-428b-be0e-926f85c3faf7	Plantae	Tracheophyta	Magnoliopsida	Brassicales	Brassicaceae	Cardamine	Cardamine bellidifolia		SPECIES	GL	Groenlandiam orientalem. Danmark Ø.		PRESENT		2e7df380-8356-4533-bcb3-5459e23c794e									1891-08		8	1891	3046155	3046155	PRESERVED_SPECIMEN	C	NHMD733072				CC_BY_4_0		Hartz, N.			2024-07-23 14:39:44	StillImage
Cardamine bellidifolia L.	Cardamine bellidifolia L.	Cardamine bellidifolia		4037786099	NHMD	0d1f9cee-7cb7-4d3a-a8c4-d2ca6edcd23b	47321b7d-0b49-49d1-aa64-6b95be92e4bf	Plantae	Tracheophyta	Magnoliopsida	Brassicales	Brassicaceae	Cardamine	Cardamine bellidifolia		SPECIES	GL	Jameson Land, S. of Mikael Bjerg, test area 1, middle of the line.		PRESENT		2e7df380-8356-4533-bcb3-5459e23c794e									1982-07-17	17	7	1982	3046155	3046155	PRESERVED_SPECIMEN	C	NHMD733056	362			CC_BY_4_0		Bay et al., Christian			2024-07-23 14:39:44	StillImage
Cardamine bellidifolia L.	Cardamine bellidifolia L.	Cardamine bellidifolia		3352130737	NHMD	0d1f9cee-7cb7-4d3a-a8c4-d2ca6edcd23b	49aeda8c-e376-4afe-a787-e470cfeefd59	Plantae	Tracheophyta	Magnoliopsida	Brassicales	Brassicaceae	Cardamine	Cardamine bellidifolia		SPECIES	GL	Northeast Greenland. Wollaston Forland: Mt Zackenberg.		PRESENT		2e7df380-8356-4533-bcb3-5459e23c794e									1947-07-28	28	7	1947	3046155	3046155	PRESERVED_SPECIMEN	C	NHMD733086				CC_BY_4_0					2024-07-23 14:39:44	StillImage	MULTIMEDIA_URI_INVALID
Cardamine bellidifolia L.	Cardamine bellidifolia L.	Cardamine bellidifolia		3352126686	NHMD	0d1f9cee-7cb7-4d3a-a8c4-d2ca6edcd23b	49e90b0d-5de2-408f-b7a9-28d12c702f74	Plantae	Tracheophyta	Magnoliopsida	Brassicales	Brassicaceae	Cardamine	Cardamine bellidifolia		SPECIES	GL	Julianehåb distr.: Pamiagdluk: - Anordliuitsoq.		PRESENT		2e7df380-8356-4533-bcb3-5459e23c794e									1970-07-31	31	7	1970	3046155	3046155	PRESERVED_SPECIMEN	C	NHMD733557				CC_BY_4_0					2024-07-23 14:39:44	StillImage	MULTIMEDIA_URI_INVALID
Cardamine bellidifolia L.	Cardamine bellidifolia L.	Cardamine bellidifolia		3352130791	NHMD	0d1f9cee-7cb7-4d3a-a8c4-d2ca6edcd23b	4dc09a22-9805-4e93-9be2-f19833eb9bf6	Plantae	Tracheophyta	Magnoliopsida	Brassicales	Brassicaceae	Cardamine	Cardamine bellidifolia		SPECIES	GL	Groenl. bor., Bunden af Independence Bay, Kap Schmelck.		PRESENT		2e7df380-8356-4533-bcb3-5459e23c794e									1912-06-20	20	6	1912	3046155	3046155	PRESERVED_SPECIMEN	C	NHMD733188				CC_BY_4_0					2024-07-23 14:39:44	StillImage	MULTIMEDIA_URI_INVALID
Cardamine bellidifolia L.	Cardamine bellidifolia L.	Cardamine bellidifolia		3352127541	NHMD	0d1f9cee-7cb7-4d3a-a8c4-d2ca6edcd23b	50e66fd4-f626-499a-8773-5627b1389320	Plantae	Tracheophyta	Magnoliopsida	Brassicales	Brassicaceae	Cardamine	Cardamine bellidifolia		SPECIES	GL	West Greenland. Tovqussaq.		PRESENT		2e7df380-8356-4533-bcb3-5459e23c794e													3046155	3046155	PRESERVED_SPECIMEN	C	NHMD733621				CC_BY_4_0					2024-07-23 14:39:44	StillImage	MULTIMEDIA_URI_INVALID
Cardamine bellidifolia L.	Cardamine bellidifolia L.	Cardamine bellidifolia		3352130319	NHMD	0d1f9cee-7cb7-4d3a-a8c4-d2ca6edcd23b	5217d8ab-6c1e-4cec-8067-4c4a1741386c	Plantae	Tracheophyta	Magnoliopsida	Brassicales	Brassicaceae	Cardamine	Cardamine bellidifolia		SPECIES	GL	East Greenland. Canning Land.		PRESENT		2e7df380-8356-4533-bcb3-5459e23c794e									1934-08-14	14	8	1934	3046155	3046155	PRESERVED_SPECIMEN	C	NHMD733060				CC_BY_4_0					2024-07-23 14:39:44	StillImage	MULTIMEDIA_URI_INVALID
Cardamine bellidifolia L.	Cardamine bellidifolia L.	Cardamine bellidifolia		4112686421	NHMD	0d1f9cee-7cb7-4d3a-a8c4-d2ca6edcd23b	548e345b-27a2-42db-b84c-43854ad02a96	Plantae	Tracheophyta	Magnoliopsida	Brassicales	Brassicaceae	Cardamine	Cardamine bellidifolia		SPECIES	GL	North Peary Land. Groennemark and Nornegaest Dal. Loc. 950137. N-side of Nornegaest Dal.		PRESENT		2e7df380-8356-4533-bcb3-5459e23c794e									1995-07-11	11	7	1995	3046155	3046155	PRESERVED_SPECIMEN	C	NHMD1192230	5672			CC_BY_4_0		Schwarzenbach, Fritz			2024-07-23 14:39:44	StillImage
Cardamine bellidifolia L.	Cardamine bellidifolia L.	Cardamine bellidifolia		4112684366	NHMD	0d1f9cee-7cb7-4d3a-a8c4-d2ca6edcd23b	56407c24-ea52-4b8c-8029-469f12f90afd	Plantae	Tracheophyta	Magnoliopsida	Brassicales	Brassicaceae	Cardamine	Cardamine bellidifolia		SPECIES	GL	Groenlandiam orientalem. Hold with Hope.		PRESENT		2e7df380-8356-4533-bcb3-5459e23c794e									1891-07-20	20	7	1891	3046155	3046155	PRESERVED_SPECIMEN	C	NHMD1192262				CC_BY_4_0		Hartz, N.			2024-07-23 14:39:44	StillImage
Cardamine bellidifolia L.	Cardamine bellidifolia L.	Cardamine bellidifolia		3352135794	NHMD	0d1f9cee-7cb7-4d3a-a8c4-d2ca6edcd23b	5a7741b3-cea5-488c-befe-e788629b4e12	Plantae	Tracheophyta	Magnoliopsida	Brassicales	Brassicaceae	Cardamine	Cardamine bellidifolia		SPECIES	GL	At the great leke below the waterfall, Amitsuarssuk.		PRESENT		2e7df380-8356-4533-bcb3-5459e23c794e									1970-09-04	4	9	1970	3046155	3046155	PRESERVED_SPECIMEN	C	NHMD733561				CC_BY_4_0					2024-07-23 14:39:44	StillImage	MULTIMEDIA_URI_INVALID
Cardamine bellidifolia L.	Cardamine bellidifolia L.	Cardamine bellidifolia		4112686517	NHMD	0d1f9cee-7cb7-4d3a-a8c4-d2ca6edcd23b	5c4d95fb-5092-410d-a929-03550dcc37d1	Plantae	Tracheophyta	Magnoliopsida	Brassicales	Brassicaceae	Cardamine	Cardamine bellidifolia		SPECIES	GL	Bartholins Land.		PRESENT		2e7df380-8356-4533-bcb3-5459e23c794e									1956-08-16	16	8	1956	3046155	3046155	PRESERVED_SPECIMEN	C	NHMD1192254	1195			CC_BY_4_0		Schwarzenbach, Fritz			2024-07-23 14:39:44	StillImage
Cardamine bellidifolia L.	Cardamine bellidifolia L.	Cardamine bellidifolia		4037800356	NHMD	0d1f9cee-7cb7-4d3a-a8c4-d2ca6edcd23b	5d7883a4-aae1-4e66-a94b-21953568ca39	Plantae	Tracheophyta	Magnoliopsida	Brassicales	Brassicaceae	Cardamine	Cardamine bellidifolia		SPECIES	GL	NW Disko, N of Hammers Dal.		PRESENT		2e7df380-8356-4533-bcb3-5459e23c794e									1984-08-02	2	8	1984	3046155	3046155	PRESERVED_SPECIMEN	C	NHMD733820	84-362			CC_BY_4_0		Fredskild et al., Bent			2024-07-23 14:39:44	StillImage
Cardamine bellidifolia L.	Cardamine bellidifolia L.	Cardamine bellidifolia		4037796511	NHMD	0d1f9cee-7cb7-4d3a-a8c4-d2ca6edcd23b	68b8c4f9-81bf-420a-8379-5ae51d51402d	Plantae	Tracheophyta	Magnoliopsida	Brassicales	Brassicaceae	Cardamine	Cardamine bellidifolia		SPECIES	GL	Kangerdluarssuk, valley SW of Qingaussarssuaq.		PRESENT		2e7df380-8356-4533-bcb3-5459e23c794e									1981-07-31	31	7	1981	3046155	3046155	PRESERVED_SPECIMEN	C	NHMD733877	1785			CC_BY_4_0		Bay, Christian			2024-07-23 14:39:44	StillImage
Cardamine bellidifolia L.	Cardamine bellidifolia L.	Cardamine bellidifolia		4112684896	NHMD	0d1f9cee-7cb7-4d3a-a8c4-d2ca6edcd23b	7ed22475-0975-414d-9b51-118d06082427	Plantae	Tracheophyta	Magnoliopsida	Brassicales	Brassicaceae	Cardamine	Cardamine bellidifolia		SPECIES	GL	Ilimaussaq, Eksk. til det 1400 m høje Bjærg. Ca 700 m s. m. Rudemark.		PRESENT		2e7df380-8356-4533-bcb3-5459e23c794e									1937-07-14	14	7	1937	3046155	3046155	PRESERVED_SPECIMEN	C	NHMD1192345	878			CC_BY_4_0		Grøntved, Johannes			2024-07-23 14:39:45	StillImage
Cardamine bellidifolia L.	Cardamine bellidifolia L.	Cardamine bellidifolia		4037796767	NHMD	0d1f9cee-7cb7-4d3a-a8c4-d2ca6edcd23b	80b71bd9-6836-456b-9aa5-ee2de72dadc5	Plantae	Tracheophyta	Magnoliopsida	Brassicales	Brassicaceae	Cardamine	Cardamine bellidifolia		SPECIES	GL	North Greenland. Kap Morris Jesup.		PRESENT		2e7df380-8356-4533-bcb3-5459e23c794e									1979-06-26	26	6	1979	3046155	3046155	PRESERVED_SPECIMEN	C	NHMD733161				CC_BY_4_0		Funder, Svend			2024-07-23 14:39:45	StillImage
Cardamine bellidifolia L.	Cardamine bellidifolia L.	Cardamine bellidifolia		4037801034	NHMD	0d1f9cee-7cb7-4d3a-a8c4-d2ca6edcd23b	96921d73-7053-4be1-9da6-4279e49b2552	Plantae	Tracheophyta	Magnoliopsida	Brassicales	Brassicaceae	Cardamine	Cardamine bellidifolia		SPECIES	GL	NW Disko, Rinks Dal, N of the river.		PRESENT		2e7df380-8356-4533-bcb3-5459e23c794e									1984-08-05	5	8	1984	3046155	3046155	PRESERVED_SPECIMEN	C	NHMD733818	84-618			CC_BY_4_0		Fredskild et al., Bent			2024-07-23 14:39:45	StillImage
Cardamine bellidifolia L.	Cardamine bellidifolia L.	Cardamine bellidifolia		4037796993	NHMD	0d1f9cee-7cb7-4d3a-a8c4-d2ca6edcd23b	96f5222c-62da-4ddb-9eaa-b6118e4b18fd	Plantae	Tracheophyta	Magnoliopsida	Brassicales	Brassicaceae	Cardamine	Cardamine bellidifolia		SPECIES	GL	W Greenland, Disko, Skarvefjeld NE of Godhavn.		PRESENT		2e7df380-8356-4533-bcb3-5459e23c794e									1988-07-20	20	7	1988	3046155	3046155	PRESERVED_SPECIMEN	C	NHMD733831	88-114			CC_BY_4_0		Dalgaard, Vilhelm			2024-07-23 14:39:45	StillImage
Cardamine bellidifolia L.	Cardamine bellidifolia L.	Cardamine bellidifolia		4037801063	NHMD	0d1f9cee-7cb7-4d3a-a8c4-d2ca6edcd23b	9939b26e-220d-4bc8-a7b4-2f86ad1ab012	Plantae	Tracheophyta	Magnoliopsida	Brassicales	Brassicaceae	Cardamine	Cardamine bellidifolia		SPECIES	GL	Northeast Greenland. Hertugen af Orleans Land, Søndre Mellemland, N.		PRESENT		2e7df380-8356-4533-bcb3-5459e23c794e									1990-07-23	23	7	1990	3046155	3046155	PRESERVED_SPECIMEN	C	NHMD733268				CC_BY_4_0		Bay et al., Christian			2024-07-23 14:39:45	StillImage
Cardamine bellidifolia L.	Cardamine bellidifolia L.	Cardamine bellidifolia		4037794064	NHMD	0d1f9cee-7cb7-4d3a-a8c4-d2ca6edcd23b	9b00e901-0016-454d-b36f-59b3447cd482	Plantae	Tracheophyta	Magnoliopsida	Brassicales	Brassicaceae	Cardamine	Cardamine bellidifolia		SPECIES	GL	Northwest of Pitugfik Gletscher.		PRESENT		2e7df380-8356-4533-bcb3-5459e23c794e									1995-07-30	30	7	1995	3046155	3046155	PRESERVED_SPECIMEN	C	NHMD732896	28			CC_BY_4_0		Hansen, Jette			2024-07-23 14:39:45	StillImage
Cardamine bellidifolia L.	Cardamine bellidifolia L.	Cardamine bellidifolia		4112694393	NHMD	0d1f9cee-7cb7-4d3a-a8c4-d2ca6edcd23b	9fa7717b-c05e-4863-a89e-e55e60a43485	Plantae	Tracheophyta	Magnoliopsida	Brassicales	Brassicaceae	Cardamine	Cardamine bellidifolia		SPECIES	GL	Northeast Greenland. Germania Land, Sedimentkløft.		PRESENT		2e7df380-8356-4533-bcb3-5459e23c794e									1989-06-26	26	6	1989	3046155	3046155	PRESERVED_SPECIMEN	C	NHMD733235				CC_BY_4_0		Boertmann, David			2024-07-23 14:39:45	StillImage
Cardamine bellidifolia L.	Cardamine bellidifolia L.	Cardamine bellidifolia		4037801160	NHMD	0d1f9cee-7cb7-4d3a-a8c4-d2ca6edcd23b	a30fae47-5925-4986-9d45-6f4f5578fe18	Plantae	Tracheophyta	Magnoliopsida	Brassicales	Brassicaceae	Cardamine	Cardamine bellidifolia		SPECIES	GL	North Greenland. Kronprins Christian Land, Romer Sø.		PRESENT		2e7df380-8356-4533-bcb3-5459e23c794e									1986-07-30	30	7	1986	3046155	3046155	PRESERVED_SPECIMEN	C	NHMD733226	86-185			CC_BY_4_0		Bay, Christian			2024-07-23 14:39:45	StillImage
Cardamine bellidifolia L.	Cardamine bellidifolia L.	Cardamine bellidifolia		4112694468	NHMD	0d1f9cee-7cb7-4d3a-a8c4-d2ca6edcd23b	a48f9057-1c0d-42d1-8113-fdf1a4f63f01	Plantae	Tracheophyta	Magnoliopsida	Brassicales	Brassicaceae	Cardamine	Cardamine bellidifolia		SPECIES	GL	In Groenlandiæ sinibus. In locis irrigatis ad latera alpium sinus Pakitsok, distr. Jakobshavn.		PRESENT		2e7df380-8356-4533-bcb3-5459e23c794e									1833-08		8	1833	3046155	3046155	PRESERVED_SPECIMEN	C	NHMD1192282				CC_BY_4_0		Vahl, J.			2024-07-23 14:39:45	StillImage
Cardamine bellidifolia L.	Cardamine bellidifolia L.	Cardamine bellidifolia		3352130324	NHMD	0d1f9cee-7cb7-4d3a-a8c4-d2ca6edcd23b	a72bd31f-7579-4f2a-8ca0-da52af4831dd	Plantae	Tracheophyta	Magnoliopsida	Brassicales	Brassicaceae	Cardamine	Cardamine bellidifolia		SPECIES	GL	Nûgssuaq, Ungordliup kûa.		PRESENT		2e7df380-8356-4533-bcb3-5459e23c794e									1956-08-21	21	8	1956	3046155	3046155	PRESERVED_SPECIMEN	C	NHMD733885				CC_BY_4_0					2024-07-23 14:39:45	StillImage	MULTIMEDIA_URI_INVALID
Cardamine bellidifolia L.	Cardamine bellidifolia L.	Cardamine bellidifolia		4037798099	NHMD	0d1f9cee-7cb7-4d3a-a8c4-d2ca6edcd23b	a84b7b5c-2624-449e-ab3d-6b15ee9da321	Plantae	Tracheophyta	Magnoliopsida	Brassicales	Brassicaceae	Cardamine	Cardamine bellidifolia		SPECIES	GL	Buskefjorden: 3 km north of Amitsorssuaq.		PRESENT		2e7df380-8356-4533-bcb3-5459e23c794e									1979-08-03	3	8	1979	3046155	3046155	PRESERVED_SPECIMEN	C	NHMD733648	497			CC_BY_4_0		Hanfgarn, Søren			2024-07-23 14:39:45	StillImage
Cardamine bellidifolia L.	Cardamine bellidifolia L.	Cardamine bellidifolia		3352126356	NHMD	0d1f9cee-7cb7-4d3a-a8c4-d2ca6edcd23b	acd9946b-2fc6-4a65-8884-c8a79a0ebe62	Plantae	Tracheophyta	Magnoliopsida	Brassicales	Brassicaceae	Cardamine	Cardamine bellidifolia		SPECIES	GL	Northernmost Greenland. Heilprin Land, Brønlund Fjord.		PRESENT		2e7df380-8356-4533-bcb3-5459e23c794e									1950-08-05	5	8	1950	3046155	3046155	PRESERVED_SPECIMEN	C	NHMD733199				CC_BY_4_0					2024-07-23 14:39:45	StillImage	MULTIMEDIA_URI_INVALID
Cardamine bellidifolia L.	Cardamine bellidifolia L.	Cardamine bellidifolia		3352127054	NHMD	0d1f9cee-7cb7-4d3a-a8c4-d2ca6edcd23b	ae2bbf16-a7e9-47bd-97a3-98a75c9fe166	Plantae	Tracheophyta	Magnoliopsida	Brassicales	Brassicaceae	Cardamine	Cardamine bellidifolia		SPECIES	GL	East-Greenland. Scoresbysund. Kolonien Scoresbysund.		PRESENT		2e7df380-8356-4533-bcb3-5459e23c794e									1951-07-13	13	7	1951	3046155	3046155	PRESERVED_SPECIMEN	C	NHMD733069				CC_BY_4_0					2024-07-23 14:39:45	StillImage	MULTIMEDIA_URI_INVALID
Cardamine bellidifolia L.	Cardamine bellidifolia L.	Cardamine bellidifolia		4037798171	NHMD	0d1f9cee-7cb7-4d3a-a8c4-d2ca6edcd23b	ae9cd7ea-36d6-4382-9457-fd6d7240e590	Plantae	Tracheophyta	Magnoliopsida	Brassicales	Brassicaceae	Cardamine	Cardamine bellidifolia		SPECIES	GL	Igdluluarssuit.		PRESENT		2e7df380-8356-4533-bcb3-5459e23c794e									1975-06-22	22	6	1975	3046155	3046155	PRESERVED_SPECIMEN	C	NHMD732872				CC_BY_4_0		Kristensen, Therese			2024-07-23 14:39:45	StillImage
Cardamine bellidifolia L.	Cardamine bellidifolia L.	Cardamine bellidifolia		3352136353	NHMD	0d1f9cee-7cb7-4d3a-a8c4-d2ca6edcd23b	c5d9b9bb-8f98-4571-a40d-c1c27afd735c	Plantae	Tracheophyta	Magnoliopsida	Brassicales	Brassicaceae	Cardamine	Cardamine bellidifolia		SPECIES	GL	Stenos Land.		PRESENT		2e7df380-8356-4533-bcb3-5459e23c794e									1956-08-17	17	8	1956	3046155	3046155	PRESERVED_SPECIMEN	C	NHMD733014				CC_BY_4_0					2024-07-23 14:39:45	StillImage	MULTIMEDIA_URI_INVALID
Cardamine bellidifolia L.	Cardamine bellidifolia L.	Cardamine bellidifolia		3352128118	NHMD	0d1f9cee-7cb7-4d3a-a8c4-d2ca6edcd23b	c6a5b438-bc69-4269-8734-03155088b203	Plantae	Tracheophyta	Magnoliopsida	Brassicales	Brassicaceae	Cardamine	Cardamine bellidifolia		SPECIES	GL	Fiskenæsset distr.: Kûgssûp alángua, Grædefjorden.		PRESENT		2e7df380-8356-4533-bcb3-5459e23c794e									1972-07-21	21	7	1972	3046155	3046155	PRESERVED_SPECIMEN	C	NHMD733584				CC_BY_4_0					2024-07-23 14:39:45	StillImage	MULTIMEDIA_URI_INVALID
Cardamine bellidifolia L.	Cardamine bellidifolia L.	Cardamine bellidifolia		3352134282	NHMD	0d1f9cee-7cb7-4d3a-a8c4-d2ca6edcd23b	cb5ed280-3dfa-4919-bef8-577441c16984	Plantae	Tracheophyta	Magnoliopsida	Brassicales	Brassicaceae	Cardamine	Cardamine bellidifolia		SPECIES	GL	Jameson Land, S. of Draba sibirica Elv.		PRESENT		2e7df380-8356-4533-bcb3-5459e23c794e									1982-07-23	23	7	1982	3046155	3046155	PRESERVED_SPECIMEN	C	NHMD733109				CC_BY_4_0					2024-07-23 14:39:45	StillImage	MULTIMEDIA_URI_INVALID
Cardamine bellidifolia L.	Cardamine bellidifolia L.	Cardamine bellidifolia		4037804662	NHMD	0d1f9cee-7cb7-4d3a-a8c4-d2ca6edcd23b	d0392e17-3985-40c1-a238-dace530d8f7f	Plantae	Tracheophyta	Magnoliopsida	Brassicales	Brassicaceae	Cardamine	Cardamine bellidifolia		SPECIES	GL	Taseq, Narssaq, Julianehåb district.		PRESENT		2e7df380-8356-4533-bcb3-5459e23c794e									1974-06-30	30	6	1974	3046155	3046155	PRESERVED_SPECIMEN	C	NHMD733564	634			CC_BY_4_0		Feilberg, Jon			2024-07-23 14:39:45	StillImage
Cardamine bellidifolia L.	Cardamine bellidifolia L.	Cardamine bellidifolia		3352133776	NHMD	0d1f9cee-7cb7-4d3a-a8c4-d2ca6edcd23b	d04ee4b1-c919-4ded-84a1-a25573543e24	Plantae	Tracheophyta	Magnoliopsida	Brassicales	Brassicaceae	Cardamine	Cardamine bellidifolia		SPECIES	GL	Buksefjorden: Amitsorssuaq, southern part of Puilassut.		PRESENT		2e7df380-8356-4533-bcb3-5459e23c794e									1979-08-05	5	8	1979	3046155	3046155	PRESERVED_SPECIMEN	C	NHMD733643				CC_BY_4_0					2024-07-23 14:39:45	StillImage	MULTIMEDIA_URI_INVALID
Cardamine bellidifolia L.	Cardamine bellidifolia L.	Cardamine bellidifolia		4037805584	NHMD	0d1f9cee-7cb7-4d3a-a8c4-d2ca6edcd23b	d2fae204-43f4-468e-8ce9-b2be230c2859	Plantae	Tracheophyta	Magnoliopsida	Brassicales	Brassicaceae	Cardamine	Cardamine bellidifolia		SPECIES	GL	Jameson Land, Ørsted Dal, 10 km E of Allday Dal, N of Schröter Bjerge.		PRESENT		2e7df380-8356-4533-bcb3-5459e23c794e									1983-08-19	19	8	1983	3046155	3046155	PRESERVED_SPECIMEN	C	NHMD733100	83-438			CC_BY_4_0		Holt et al., Sune			2024-07-23 14:39:45	StillImage
Cardamine bellidifolia L.	Cardamine bellidifolia L.	Cardamine bellidifolia		4112697061	NHMD	0d1f9cee-7cb7-4d3a-a8c4-d2ca6edcd23b	d67eaa8b-6913-4e7e-b7e0-9d7894f832d2	Plantae	Tracheophyta	Magnoliopsida	Brassicales	Brassicaceae	Cardamine	Cardamine bellidifolia		SPECIES	GL	East Greenland. Danmarkshavn. (8* tentille* Loc.*).		PRESENT		2e7df380-8356-4533-bcb3-5459e23c794e									1933-08-16	16	8	1933	3046155	3046155	PRESERVED_SPECIMEN	C	NHMD1192333	1609			CC_BY_4_0		Sørensen, Thorvald			2024-07-23 14:39:45	StillImage
Cardamine bellidifolia L.	Cardamine bellidifolia L.	Cardamine bellidifolia		4112697068	NHMD	0d1f9cee-7cb7-4d3a-a8c4-d2ca6edcd23b	d72a4e7a-37b5-486c-aa47-a9f422184fb9	Plantae	Tracheophyta	Magnoliopsida	Brassicales	Brassicaceae	Cardamine	Cardamine bellidifolia		SPECIES	GL	Jakobshavn Distr. Kunguak.		PRESENT		2e7df380-8356-4533-bcb3-5459e23c794e									1902			1902	3046155	3046155	PRESERVED_SPECIMEN	C	NHMD1192365	18			CC_BY_4_0		Engell, M.			2024-07-23 14:39:45	StillImage
Cardamine bellidifolia L.	Cardamine bellidifolia L.	Cardamine bellidifolia		3352127787	NHMD	0d1f9cee-7cb7-4d3a-a8c4-d2ca6edcd23b	d8292218-fe16-4fb6-9141-a1bdc00f55ee	Plantae	Tracheophyta	Magnoliopsida	Brassicales	Brassicaceae	Cardamine	Cardamine bellidifolia		SPECIES	GL	Svartenhuk, SW coast of Itsako.		PRESENT		2e7df380-8356-4533-bcb3-5459e23c794e									1950-08-25	25	8	1950	3046155	3046155	PRESERVED_SPECIMEN	C	NHMD732827				CC_BY_4_0					2024-07-23 14:39:45	StillImage	MULTIMEDIA_URI_INVALID
Cardamine bellidifolia L.	Cardamine bellidifolia L.	Cardamine bellidifolia		4112695140	NHMD	0d1f9cee-7cb7-4d3a-a8c4-d2ca6edcd23b	d8e0b6c1-b707-4a10-b1b4-70f2dee7766c	Plantae	Tracheophyta	Magnoliopsida	Brassicales	Brassicaceae	Cardamine	Cardamine bellidifolia		SPECIES	GL	Northeast Greenland. Danmarkshavn.		PRESENT		2e7df380-8356-4533-bcb3-5459e23c794e									1989-07-07	7	7	1989	3046155	3046155	PRESERVED_SPECIMEN	C	NHMD1192334				CC_BY_4_0		Boertmann, David			2024-07-23 14:39:45	StillImage
Cardamine bellidifolia L.	Cardamine bellidifolia L.	Cardamine bellidifolia		4112697128	NHMD	0d1f9cee-7cb7-4d3a-a8c4-d2ca6edcd23b	dc068720-669d-4da6-a013-dd65eb1dec9c	Plantae	Tracheophyta	Magnoliopsida	Brassicales	Brassicaceae	Cardamine	Cardamine bellidifolia		SPECIES	GL	Northernmost Greenland. Heilprin Land, Brønlund Fjord.		PRESENT		2e7df380-8356-4533-bcb3-5459e23c794e									1949-06-08	8	6	1949	3046155	3046155	PRESERVED_SPECIMEN	C	NHMD1192322	9062			CC_BY_4_0		Holmen, Kjeld			2024-07-23 14:39:45	StillImage
Cardamine bellidifolia L.	Cardamine bellidifolia L.	Cardamine bellidifolia		4112697163	NHMD	0d1f9cee-7cb7-4d3a-a8c4-d2ca6edcd23b	df82d91f-608c-4360-bae3-6777a7f60ebc	Plantae	Tracheophyta	Magnoliopsida	Brassicales	Brassicaceae	Cardamine	Cardamine bellidifolia		SPECIES	GL	Booth Sound, Fj. N. Grl.		PRESENT		2e7df380-8356-4533-bcb3-5459e23c794e									1937-07-25	25	7	1937	3046155	3046155	PRESERVED_SPECIMEN	C	NHMD732867	31			CC_BY_4_0		Bartlett, Rupert			2024-07-23 14:39:45	StillImage
Cardamine bellidifolia L.	Cardamine bellidifolia L.	Cardamine bellidifolia		4037804846	NHMD	0d1f9cee-7cb7-4d3a-a8c4-d2ca6edcd23b	e04a0c4c-351b-4dab-ae79-3206ab758d55	Plantae	Tracheophyta	Magnoliopsida	Brassicales	Brassicaceae	Cardamine	Cardamine bellidifolia		SPECIES	GL	Melville Bugt, Tugtuligssuaq, the valley SW of Point 290.		PRESENT		2e7df380-8356-4533-bcb3-5459e23c794e									1979-07-31	31	7	1979	3046155	3046155	PRESERVED_SPECIMEN	C	NHMD732834	236			CC_BY_4_0		Bay et al., Christian			2024-07-23 14:39:45	StillImage
Cardamine bellidifolia L.	Cardamine bellidifolia L.	Cardamine bellidifolia		4037805772	NHMD	0d1f9cee-7cb7-4d3a-a8c4-d2ca6edcd23b	e428eaa5-2750-41bc-b844-13ac2b46354e	Plantae	Tracheophyta	Magnoliopsida	Brassicales	Brassicaceae	Cardamine	Cardamine bellidifolia		SPECIES	GL	North Greenland. Peary Land, Kap København, 15 km NW of.		PRESENT		2e7df380-8356-4533-bcb3-5459e23c794e									1987-07-07	7	7	1987	3046155	3046155	PRESERVED_SPECIMEN	C	NHMD732926	87-5			CC_BY_4_0		Bay, Christian			2024-07-23 14:39:46	StillImage
Cardamine bellidifolia L.	Cardamine bellidifolia L.	Cardamine bellidifolia		4037805784	NHMD	0d1f9cee-7cb7-4d3a-a8c4-d2ca6edcd23b	e525781e-450b-451a-bca0-86f5fe2fcfeb	Plantae	Tracheophyta	Magnoliopsida	Brassicales	Brassicaceae	Cardamine	Cardamine bellidifolia		SPECIES	GL	Northeast Greenland. Young Sund, Zackenberg, lowland E of.		PRESENT		2e7df380-8356-4533-bcb3-5459e23c794e									1991-07-22	22	7	1991	3046155	3046155	PRESERVED_SPECIMEN	C	NHMD733039	91-19			CC_BY_4_0		Fredskild, Bent			2024-07-23 14:39:46	StillImage
Cardamine bellidifolia L.	Cardamine bellidifolia L.	Cardamine bellidifolia		3352130465	NHMD	0d1f9cee-7cb7-4d3a-a8c4-d2ca6edcd23b	e554e5ca-383c-4784-a33b-627811db4d98	Plantae	Tracheophyta	Magnoliopsida	Brassicales	Brassicaceae	Cardamine	Cardamine bellidifolia		SPECIES	GL	East-Greenland. Scoresbysund. Bag ved Syd Kap.		PRESENT		2e7df380-8356-4533-bcb3-5459e23c794e									1951			1951	3046155	3046155	PRESERVED_SPECIMEN	C	NHMD733068				CC_BY_4_0					2024-07-23 14:39:46	StillImage	MULTIMEDIA_URI_INVALID
Cardamine bellidifolia L.	Cardamine bellidifolia L.	Cardamine bellidifolia		4112694216	NHMD	0d1f9cee-7cb7-4d3a-a8c4-d2ca6edcd23b	e6174bbe-a57d-46ee-9fe8-145f284f2407	Plantae	Tracheophyta	Magnoliopsida	Brassicales	Brassicaceae	Cardamine	Cardamine bellidifolia		SPECIES	GL	Grønlands Nordkyst. Gunnar Andersson Dal.		PRESENT		2e7df380-8356-4533-bcb3-5459e23c794e									1917-07-11	11	7	1917	3046155	3046155	PRESERVED_SPECIMEN	C	NHMD1192320				CC_BY_4_0		Wulff, Thorild			2024-07-23 14:39:46	StillImage
Cardamine bellidifolia L.	Cardamine bellidifolia L.	Cardamine bellidifolia		4037805843	NHMD	0d1f9cee-7cb7-4d3a-a8c4-d2ca6edcd23b	eb60b52b-16f8-475a-b462-0e8da2969961	Plantae	Tracheophyta	Magnoliopsida	Brassicales	Brassicaceae	Cardamine	Cardamine bellidifolia		SPECIES	GL	Northeast Greenland. Shannon, W.		PRESENT		2e7df380-8356-4533-bcb3-5459e23c794e									1989-08-19	19	8	1989	3046155	3046155	PRESERVED_SPECIMEN	C	NHMD733076	89-1222			CC_BY_4_0		Bay, Christian			2024-07-23 14:39:46	StillImage
Cardamine bellidifolia L.	Cardamine bellidifolia L.	Cardamine bellidifolia		3352127175	NHMD	0d1f9cee-7cb7-4d3a-a8c4-d2ca6edcd23b	ed927a22-9d5c-45c9-9b3f-9c3a90c9e4b6	Plantae	Tracheophyta	Magnoliopsida	Brassicales	Brassicaceae	Cardamine	Cardamine bellidifolia		SPECIES	GL	S.E. Greenland. In valley by harbour, Nordre Aputitêq.		PRESENT		2e7df380-8356-4533-bcb3-5459e23c794e									1972-07-26	26	7	1972	3046155	3046155	PRESERVED_SPECIMEN	C	NHMD733125				CC_BY_4_0					2024-07-23 14:39:46	StillImage	MULTIMEDIA_URI_INVALID
Cardamine bellidifolia L.	Cardamine bellidifolia L.	Cardamine bellidifolia		3352126407	NHMD	0d1f9cee-7cb7-4d3a-a8c4-d2ca6edcd23b	f8d6d21a-5ddd-40e8-ae93-08f131e54c66	Plantae	Tracheophyta	Magnoliopsida	Brassicales	Brassicaceae	Cardamine	Cardamine bellidifolia		SPECIES	GL	NE Disko, SW slope of Narssap qáqâ.		PRESENT		2e7df380-8356-4533-bcb3-5459e23c794e									1983-08-07	7	8	1983	3046155	3046155	PRESERVED_SPECIMEN	C	NHMD733813				CC_BY_4_0					2024-07-23 14:39:46	StillImage	MULTIMEDIA_URI_INVALID
Cardamine bellidifolia L.	Cardamine bellidifolia L.	Cardamine bellidifolia		4037786313	NHMD	0d1f9cee-7cb7-4d3a-a8c4-d2ca6edcd23b	0136889b-2401-4955-a78c-71c0efa7e0e0	Plantae	Tracheophyta	Magnoliopsida	Brassicales	Brassicaceae	Cardamine	Cardamine bellidifolia		SPECIES	GL	Northeast Greenland. Snowpatch nr. Bison Lake.		PRESENT		2e7df380-8356-4533-bcb3-5459e23c794e									1987-07-29	29	7	1987	3046155	3046155	PRESERVED_SPECIMEN	C	NHMD733237	135			CC_BY_4_0		Goodwillie, R.			2024-07-23 14:39:43	StillImage
Cardamine bellidifolia L.	Cardamine bellidifolia L.	Cardamine bellidifolia		3352133565	NHMD	0d1f9cee-7cb7-4d3a-a8c4-d2ca6edcd23b	030c9951-aef2-4b21-ae34-8992ae8823b3	Plantae	Tracheophyta	Magnoliopsida	Brassicales	Brassicaceae	Cardamine	Cardamine bellidifolia		SPECIES	GL	Northeast Greenland. Fligely Fjord, W.		PRESENT		2e7df380-8356-4533-bcb3-5459e23c794e									1989-08-22	22	8	1989	3046155	3046155	PRESERVED_SPECIMEN	C	NHMD733075				CC_BY_4_0					2024-07-23 14:39:43	StillImage	MULTIMEDIA_URI_INVALID
Cardamine bellidifolia L.	Cardamine bellidifolia L.	Cardamine bellidifolia		4037792331	NHMD	0d1f9cee-7cb7-4d3a-a8c4-d2ca6edcd23b	030f0d28-4cb5-4174-a7d8-4abee1bd13dc	Plantae	Tracheophyta	Magnoliopsida	Brassicales	Brassicaceae	Cardamine	Cardamine bellidifolia		SPECIES	GL	N. V.-Grønland. 41: Savigsivik, Meteorite Ø melville bugt.		PRESENT		2e7df380-8356-4533-bcb3-5459e23c794e									1936-08-18	18	8	1936	3046155	3046155	PRESERVED_SPECIMEN	C	NHMD732870				CC_BY_4_0		Salomonsen, Finn			2024-07-23 14:39:43	StillImage
Cardamine bellidifolia L.	Cardamine bellidifolia L.	Cardamine bellidifolia		4112678391	NHMD	0d1f9cee-7cb7-4d3a-a8c4-d2ca6edcd23b	07c5f4ef-b207-40f6-b48b-ee7c6f896f64	Plantae	Tracheophyta	Magnoliopsida	Brassicales	Brassicaceae	Cardamine	Cardamine bellidifolia		SPECIES	GL	East Greenland. Jameson Land: Kap Hooker.		PRESENT		2e7df380-8356-4533-bcb3-5459e23c794e									1933-07-01	1	7	1933	3046155	3046155	PRESERVED_SPECIMEN	C	NHMD1192268	80			CC_BY_4_0		Sørensen, Thorvald			2024-07-23 14:39:43	StillImage
Cardamine bellidifolia L.	Cardamine bellidifolia L.	Cardamine bellidifolia		4037785409	NHMD	0d1f9cee-7cb7-4d3a-a8c4-d2ca6edcd23b	0a13a8a0-0ad8-4bfe-b06c-89e854ecfbf7	Plantae	Tracheophyta	Magnoliopsida	Brassicales	Brassicaceae	Cardamine	Cardamine bellidifolia		SPECIES	GL	Northwest Greenland. Thule district, Five Glacier Dal.		PRESENT		2e7df380-8356-4533-bcb3-5459e23c794e									1989-07-31	31	7	1989	3046155	3046155	PRESERVED_SPECIMEN	C	NHMD732901				CC_BY_4_0		David et al., R.			2024-07-23 14:39:43	StillImage
Cardamine bellidifolia L.	Cardamine bellidifolia L.	Cardamine bellidifolia		3352127015	NHMD	0d1f9cee-7cb7-4d3a-a8c4-d2ca6edcd23b	12255d65-5836-4b98-b238-e175aae1bf55	Plantae	Tracheophyta	Magnoliopsida	Brassicales	Brassicaceae	Cardamine	Cardamine bellidifolia		SPECIES	GL	Diskofjord, between Kangerdluarssuk and Eqalúnguit.		PRESENT		2e7df380-8356-4533-bcb3-5459e23c794e									1980-07-22	22	7	1980	3046155	3046155	PRESERVED_SPECIMEN	C	NHMD733839				CC_BY_4_0					2024-07-23 14:39:44	StillImage	MULTIMEDIA_URI_INVALID
Cardamine bellidifolia L.	Cardamine bellidifolia L.	Cardamine bellidifolia		4037785642	NHMD	0d1f9cee-7cb7-4d3a-a8c4-d2ca6edcd23b	1f591487-b00e-4705-ac21-175febeab2fc	Plantae	Tracheophyta	Magnoliopsida	Brassicales	Brassicaceae	Cardamine	Cardamine bellidifolia		SPECIES	GL	NW Disko, N of Hammers Dal.		PRESENT		2e7df380-8356-4533-bcb3-5459e23c794e									1984-07-31	31	7	1984	3046155	3046155	PRESERVED_SPECIMEN	C	NHMD733829	84-755a			CC_BY_4_0		Fredskild, Bent			2024-07-23 14:39:44	StillImage
Cardamine bellidifolia L.	Cardamine bellidifolia L.	Cardamine bellidifolia		4037785707	NHMD	0d1f9cee-7cb7-4d3a-a8c4-d2ca6edcd23b	243aaa2a-ee4e-43c0-8a97-320e50199a3e	Plantae	Tracheophyta	Magnoliopsida	Brassicales	Brassicaceae	Cardamine	Cardamine bellidifolia		SPECIES	GL	Northeast Greenland. Jøkelbugten, Danske Øer.		PRESENT		2e7df380-8356-4533-bcb3-5459e23c794e									1990-07-24	24	7	1990	3046155	3046155	PRESERVED_SPECIMEN	C	NHMD733249	90-323			CC_BY_4_0		Bay et al., Christian			2024-07-23 14:39:44	StillImage
Cardamine bellidifolia L.	Cardamine bellidifolia L.	Cardamine bellidifolia		3352133650	NHMD	0d1f9cee-7cb7-4d3a-a8c4-d2ca6edcd23b	2827422d-5ccd-4500-bf1c-e3a01bcf8804	Plantae	Tracheophyta	Magnoliopsida	Brassicales	Brassicaceae	Cardamine	Cardamine bellidifolia		SPECIES	GL	Disko, Qasigissat, at point 612.		PRESENT		2e7df380-8356-4533-bcb3-5459e23c794e									1982-08-18	18	8	1982	3046155	3046155	PRESERVED_SPECIMEN	C	NHMD733835				CC_BY_4_0					2024-07-23 14:39:44	StillImage	MULTIMEDIA_URI_INVALID
Cardamine bellidifolia L.	Cardamine bellidifolia L.	Cardamine bellidifolia		3352127127	NHMD	0d1f9cee-7cb7-4d3a-a8c4-d2ca6edcd23b	29e8afba-28c5-4efc-919f-6bc5dcd6229a	Plantae	Tracheophyta	Magnoliopsida	Brassicales	Brassicaceae	Cardamine	Cardamine bellidifolia		SPECIES	GL	West Greenland. Ikamiut v. Sukkertoppen.		PRESENT		2e7df380-8356-4533-bcb3-5459e23c794e									1963-07-10	10	7	1963	3046155	3046155	PRESERVED_SPECIMEN	C	NHMD733622				CC_BY_4_0					2024-07-23 14:39:44	StillImage	MULTIMEDIA_URI_INVALID
Cardamine bellidifolia L.	Cardamine bellidifolia L.	Cardamine bellidifolia		3352136085	NHMD	0d1f9cee-7cb7-4d3a-a8c4-d2ca6edcd23b	29f3b6eb-685d-469a-94b9-f5b73b3a0249	Plantae	Tracheophyta	Magnoliopsida	Brassicales	Brassicaceae	Cardamine	Cardamine bellidifolia		SPECIES	GL	Fiskenæsset distr.: Head of Grædefjord.		PRESENT		2e7df380-8356-4533-bcb3-5459e23c794e									1972-08-01	1	8	1972	3046155	3046155	PRESERVED_SPECIMEN	C	NHMD733585				CC_BY_4_0					2024-07-23 14:39:44	StillImage	MULTIMEDIA_URI_INVALID
Cardamine bellidifolia L.	Cardamine bellidifolia L.	Cardamine bellidifolia		4037792807	NHMD	0d1f9cee-7cb7-4d3a-a8c4-d2ca6edcd23b	2b766a0a-e100-457b-bc71-2e31a83a8e0e	Plantae	Tracheophyta	Magnoliopsida	Brassicales	Brassicaceae	Cardamine	Cardamine bellidifolia		SPECIES	GL	N. V.-Grønland. 19. Devils Thumb.		PRESENT		2e7df380-8356-4533-bcb3-5459e23c794e									1936-07-28	28	7	1936	3046155	3046155	PRESERVED_SPECIMEN	C	NHMD732851				CC_BY_4_0		Salomonsen, Finn			2024-07-23 14:39:44	StillImage
Cardamine bellidifolia L.	Cardamine bellidifolia L.	Cardamine bellidifolia		4037785807	NHMD	0d1f9cee-7cb7-4d3a-a8c4-d2ca6edcd23b	2d28db63-abdf-46c2-b082-2e85c39f3d30	Plantae	Tracheophyta	Magnoliopsida	Brassicales	Brassicaceae	Cardamine	Cardamine bellidifolia		SPECIES	GL	A.P. Olsenland, Zackenberg. Loc.980108: S-side of the Zackenberg mountain.		PRESENT		2e7df380-8356-4533-bcb3-5459e23c794e									1998-08-06	6	8	1998	3046155	3046155	PRESERVED_SPECIMEN	C	NHMD733025	5732			CC_BY_4_0		Schwarzenbach, Fritz			2024-07-23 14:39:44	StillImage
Cardamine bellidifolia L.	Cardamine bellidifolia L.	Cardamine bellidifolia		3352130669	NHMD	0d1f9cee-7cb7-4d3a-a8c4-d2ca6edcd23b	3299e196-4af8-4929-964d-46c2a8c2b46c	Plantae	Tracheophyta	Magnoliopsida	Brassicales	Brassicaceae	Cardamine	Cardamine bellidifolia		SPECIES	GL	Valley northeast of Sioralik. Upper part.		PRESENT		2e7df380-8356-4533-bcb3-5459e23c794e									1963-08-08	8	8	1963	3046155	3046155	PRESERVED_SPECIMEN	C	NHMD733555				CC_BY_4_0					2024-07-23 14:39:44	StillImage	MULTIMEDIA_URI_INVALID
Cardamine bellidifolia L.	Cardamine bellidifolia L.	Cardamine bellidifolia		4037792998	NHMD	0d1f9cee-7cb7-4d3a-a8c4-d2ca6edcd23b	3c36098c-0718-48dd-9ab1-b7ea720b0ed3	Plantae	Tracheophyta	Magnoliopsida	Brassicales	Brassicaceae	Cardamine	Cardamine bellidifolia		SPECIES	GL	Fiskefjord: Entrance of Suversoq.		PRESENT		2e7df380-8356-4533-bcb3-5459e23c794e									1979-07-20	20	7	1979	3046155	3046155	PRESERVED_SPECIMEN	C	NHMD733644	1967			CC_BY_4_0		Feilberg, Jon			2024-07-23 14:39:44	StillImage
Cardamine bellidifolia L.	Cardamine bellidifolia L.	Cardamine bellidifolia		4037793005	NHMD	0d1f9cee-7cb7-4d3a-a8c4-d2ca6edcd23b	3cfa0c28-2f2b-4304-a7c1-f8a39febe132	Plantae	Tracheophyta	Magnoliopsida	Brassicales	Brassicaceae	Cardamine	Cardamine bellidifolia		SPECIES	GL	North Greenland. Quarantit.		PRESENT		2e7df380-8356-4533-bcb3-5459e23c794e									1982-08-15	15	8	1982	3046155	3046155	PRESERVED_SPECIMEN	C	NHMD732884				CC_BY_4_0		Jørgensen et al., Ole			2024-07-23 14:39:44	StillImage
Cardamine bellidifolia L.	Cardamine bellidifolia L.	Cardamine bellidifolia		3352136013	NHMD	0d1f9cee-7cb7-4d3a-a8c4-d2ca6edcd23b	4302e493-ab4f-4e09-88ab-6b9f4e510b99	Plantae	Tracheophyta	Magnoliopsida	Brassicales	Brassicaceae	Cardamine	Cardamine bellidifolia		SPECIES	GL	West Greenland. Qeqertarssuatsiaq, Tasiussaq, SE of.		PRESENT		2e7df380-8356-4533-bcb3-5459e23c794e									1987-08-10	10	8	1987	3046155	3046155	PRESERVED_SPECIMEN	C	NHMD733767				CC_BY_4_0					2024-07-23 14:39:44	StillImage	MULTIMEDIA_URI_INVALID
Cardamine bellidifolia L.	Cardamine bellidifolia L.	Cardamine bellidifolia		4112676157	NHMD	0d1f9cee-7cb7-4d3a-a8c4-d2ca6edcd23b	452e8a50-bcdf-4be2-b9c6-1b6efb01ec38	Plantae	Tracheophyta	Magnoliopsida	Brassicales	Brassicaceae	Cardamine	Cardamine bellidifolia		SPECIES	GL	North Peary Land. Groennemark and Nornegaest Dal. Loc.: 950121, altitudinal profile 990-300 m Groennemark, E-side of the valley.		PRESENT		2e7df380-8356-4533-bcb3-5459e23c794e									1995-07-04	4	7	1995	3046155	3046155	PRESERVED_SPECIMEN	C	NHMD1192229	5437			CC_BY_4_0		Schwarzenbach, Fritz			2024-07-23 14:39:44	StillImage
Cardamine bellidifolia L.	Cardamine bellidifolia L.	Cardamine bellidifolia		3352135496	NHMD	0d1f9cee-7cb7-4d3a-a8c4-d2ca6edcd23b	45aab5b1-d459-49aa-a0a6-e6bc73a5de9d	Plantae	Tracheophyta	Magnoliopsida	Brassicales	Brassicaceae	Cardamine	Cardamine bellidifolia		SPECIES	GL	530 m valley.		PRESENT		2e7df380-8356-4533-bcb3-5459e23c794e									1965-08-06	6	8	1965	3046155	3046155	PRESERVED_SPECIMEN	C	NHMD733614				CC_BY_4_0					2024-07-23 14:39:44	StillImage	MULTIMEDIA_URI_INVALID
Cardamine bellidifolia L.	Cardamine bellidifolia L.	Cardamine bellidifolia		4037793136	NHMD	0d1f9cee-7cb7-4d3a-a8c4-d2ca6edcd23b	48b02205-fed8-488f-be45-89dab9f3efe8	Plantae	Tracheophyta	Magnoliopsida	Brassicales	Brassicaceae	Cardamine	Cardamine bellidifolia		SPECIES	GL	Melville Bugt, Tugtuligssuaq.		PRESENT		2e7df380-8356-4533-bcb3-5459e23c794e									1979-07-22	22	7	1979	3046155	3046155	PRESERVED_SPECIMEN	C	NHMD732846	161			CC_BY_4_0		Bay et al., Christian			2024-07-23 14:39:44	StillImage
Cardamine bellidifolia L.	Cardamine bellidifolia L.	Cardamine bellidifolia		4112676213	NHMD	0d1f9cee-7cb7-4d3a-a8c4-d2ca6edcd23b	4a16b068-024a-414a-82d3-3deb5f49b1b9	Plantae	Tracheophyta	Magnoliopsida	Brassicales	Brassicaceae	Cardamine	Cardamine bellidifolia		SPECIES	GL	N.W. Greenland: Murchison Sound, between Igdloluarsuit and Nike*.		PRESENT		2e7df380-8356-4533-bcb3-5459e23c794e									1921-08-20	20	8	1921	3046155	3046155	PRESERVED_SPECIMEN	C	NHMD732868	II65			CC_BY_4_0		Nygaard, J.			2024-07-23 14:39:44	StillImage
Cardamine bellidifolia L.	Cardamine bellidifolia L.	Cardamine bellidifolia		3352133791	NHMD	0d1f9cee-7cb7-4d3a-a8c4-d2ca6edcd23b	4f3b180a-005e-4300-89f4-46182af706a5	Plantae	Tracheophyta	Magnoliopsida	Brassicales	Brassicaceae	Cardamine	Cardamine bellidifolia		SPECIES	GL	Danish Arctic Station, Disko. Rødeelv Disko.		PRESENT		2e7df380-8356-4533-bcb3-5459e23c794e									1956-09-07	7	9	1956	3046155	3046155	PRESERVED_SPECIMEN	C	NHMD733851				CC_BY_4_0					2024-07-23 14:39:44	StillImage	MULTIMEDIA_URI_INVALID
Cardamine bellidifolia L.	Cardamine bellidifolia L.	Cardamine bellidifolia		3352133368	NHMD	0d1f9cee-7cb7-4d3a-a8c4-d2ca6edcd23b	52da0667-c003-473a-8a04-aecc22f907de	Plantae	Tracheophyta	Magnoliopsida	Brassicales	Brassicaceae	Cardamine	Cardamine bellidifolia		SPECIES	GL	Eskimonæs, Clavering Isl.		PRESENT		2e7df380-8356-4533-bcb3-5459e23c794e									1932-07-01	1	7	1932	3046155	3046155	PRESERVED_SPECIMEN	C	NHMD733016				CC_BY_4_0					2024-07-23 14:39:44	StillImage	MULTIMEDIA_URI_INVALID
Cardamine bellidifolia L.	Cardamine bellidifolia L.	Cardamine bellidifolia		3352130377	NHMD	0d1f9cee-7cb7-4d3a-a8c4-d2ca6edcd23b	53ce51a8-0ec5-401e-b25f-b9ef7626b1f9	Plantae	Tracheophyta	Magnoliopsida	Brassicales	Brassicaceae	Cardamine	Cardamine bellidifolia		SPECIES	GL	Vest-Grønl. Svartenhuk Halvø, Umîvik.		PRESENT		2e7df380-8356-4533-bcb3-5459e23c794e									1929-07-18	18	7	1929	3046155	3046155	PRESERVED_SPECIMEN	C	NHMD732853				CC_BY_4_0					2024-07-23 14:39:44	StillImage	MULTIMEDIA_URI_INVALID
Cardamine bellidifolia L.	Cardamine bellidifolia L.	Cardamine bellidifolia		4112686457	NHMD	0d1f9cee-7cb7-4d3a-a8c4-d2ca6edcd23b	5743c8be-77c1-4ede-97b5-9ae8247755a4	Plantae	Tracheophyta	Magnoliopsida	Brassicales	Brassicaceae	Cardamine	Cardamine bellidifolia		SPECIES	GL	Bjørnesund.		PRESENT		2e7df380-8356-4533-bcb3-5459e23c794e									1878-06-17	17	6	1878	3046155	3046155	PRESERVED_SPECIMEN	C	NHMD733586				CC_BY_4_0		Kornerup, A.			2024-07-23 14:39:44	StillImage
Cardamine bellidifolia L.	Cardamine bellidifolia L.	Cardamine bellidifolia		4112686475	NHMD	0d1f9cee-7cb7-4d3a-a8c4-d2ca6edcd23b	5848b781-3058-4dba-932f-8e5592769bb2	Plantae	Tracheophyta	Magnoliopsida	Brassicales	Brassicaceae	Cardamine	Cardamine bellidifolia		SPECIES	GL	Groenlandiam orientalem. Kordlortok Tasiusak.		PRESENT		2e7df380-8356-4533-bcb3-5459e23c794e									1902-08-14	14	8	1902	3046155	3046155	PRESERVED_SPECIMEN	C	NHMD1192274				CC_BY_4_0		Kruuse, C.			2024-07-23 14:39:44	StillImage
Cardamine bellidifolia L.	Cardamine bellidifolia L.	Cardamine bellidifolia		4112686483	NHMD	0d1f9cee-7cb7-4d3a-a8c4-d2ca6edcd23b	5935caa0-c5b0-46e0-9788-38c9312240e2	Plantae	Tracheophyta	Magnoliopsida	Brassicales	Brassicaceae	Cardamine	Cardamine bellidifolia		SPECIES	GL	Grandjeanfjord: Mågenæs.		PRESENT		2e7df380-8356-4533-bcb3-5459e23c794e									1956-08-15	15	8	1956	3046155	3046155	PRESERVED_SPECIMEN	C	NHMD733012				CC_BY_4_0		Schwarzenbach, Fritz			2024-07-23 14:39:44	StillImage
Cardamine bellidifolia L.	Cardamine bellidifolia L.	Cardamine bellidifolia		4037791277	NHMD	0d1f9cee-7cb7-4d3a-a8c4-d2ca6edcd23b	5bf073c3-58a4-4cf4-968c-7849a1c9d763	Plantae	Tracheophyta	Magnoliopsida	Brassicales	Brassicaceae	Cardamine	Cardamine bellidifolia		SPECIES	GL	Northeast Greenland. Shannon, Kap Sussi.		PRESENT		2e7df380-8356-4533-bcb3-5459e23c794e									1989-08-19	19	8	1989	3046155	3046155	PRESERVED_SPECIMEN	C	NHMD733077	89-1163			CC_BY_4_0		Bay, Christian			2024-07-23 14:39:44	StillImage
Cardamine bellidifolia L.	Cardamine bellidifolia L.	Cardamine bellidifolia		4112685568	NHMD	0d1f9cee-7cb7-4d3a-a8c4-d2ca6edcd23b	645686c8-3670-4093-9a3c-a8b08d5b7c60	Plantae	Tracheophyta	Magnoliopsida	Brassicales	Brassicaceae	Cardamine	Cardamine bellidifolia		SPECIES	GL	N.W. Greenland: Murchison Sound, Igdloluarsuit in tufts* of mosses.		PRESENT		2e7df380-8356-4533-bcb3-5459e23c794e									1921-08-15	15	8	1921	3046155	3046155	PRESERVED_SPECIMEN	C	NHMD1192227	II53			CC_BY_4_0		Nygaard, J.			2024-07-23 14:39:44	StillImage
Cardamine bellidifolia L.	Cardamine bellidifolia L.	Cardamine bellidifolia		4037796504	NHMD	0d1f9cee-7cb7-4d3a-a8c4-d2ca6edcd23b	684c76ef-919d-4496-bf33-68c939261516	Plantae	Tracheophyta	Magnoliopsida	Brassicales	Brassicaceae	Cardamine	Cardamine bellidifolia		SPECIES	GL	Kororsuak i vet* indre* af Isortok-Fjorden.		PRESENT		2e7df380-8356-4533-bcb3-5459e23c794e									1879-06-19	19	6	1879	3046155	3046155	PRESERVED_SPECIMEN	C	NHMD733786				CC_BY_4_0		Kornerup, A.			2024-07-23 14:39:44	StillImage
Cardamine bellidifolia L.	Cardamine bellidifolia L.	Cardamine bellidifolia		4037796538	NHMD	0d1f9cee-7cb7-4d3a-a8c4-d2ca6edcd23b	6b3615ad-6902-4bf1-a190-d59755efec70	Plantae	Tracheophyta	Magnoliopsida	Brassicales	Brassicaceae	Cardamine	Cardamine bellidifolia		SPECIES	GL	North Greenland. Gertrud Rask Land, Kap Kane.		PRESENT		2e7df380-8356-4533-bcb3-5459e23c794e									1980-08-04	4	8	1980	3046155	3046155	PRESERVED_SPECIMEN	C	NHMD732928				CC_BY_4_0		Bay, Christian			2024-07-23 14:39:44	StillImage
Cardamine bellidifolia L.	Cardamine bellidifolia L.	Cardamine bellidifolia		3352126460	NHMD	0d1f9cee-7cb7-4d3a-a8c4-d2ca6edcd23b	72250c07-1d66-4307-8cc1-059f8703e504	Plantae	Tracheophyta	Magnoliopsida	Brassicales	Brassicaceae	Cardamine	Cardamine bellidifolia		SPECIES	GL	The head of Kangerdluarssuk, Julianehåb distr.		PRESENT		2e7df380-8356-4533-bcb3-5459e23c794e									1975-07-27	27	7	1975	3046155	3046155	PRESERVED_SPECIMEN	C	NHMD733566				CC_BY_4_0					2024-07-23 14:39:44	StillImage	MULTIMEDIA_URI_INVALID
Cardamine bellidifolia L.	Cardamine bellidifolia L.	Cardamine bellidifolia		4112684793	NHMD	0d1f9cee-7cb7-4d3a-a8c4-d2ca6edcd23b	772842c6-d4d1-477d-be37-9a1ccdeaa2be	Plantae	Tracheophyta	Magnoliopsida	Brassicales	Brassicaceae	Cardamine	Cardamine bellidifolia		SPECIES	GL	East Greenland, Milne Land, Blanke Bugt.		PRESENT		2e7df380-8356-4533-bcb3-5459e23c794e									1996-08-19	19	8	1996	3046155	3046155	PRESERVED_SPECIMEN	C	NHMD733094				CC_BY_4_0		David et al., Rob			2024-07-23 14:39:44	StillImage
Cardamine bellidifolia L.	Cardamine bellidifolia L.	Cardamine bellidifolia		4037797567	NHMD	0d1f9cee-7cb7-4d3a-a8c4-d2ca6edcd23b	780785a3-e8ec-4651-89c6-00aa08b33b7e	Plantae	Tracheophyta	Magnoliopsida	Brassicales	Brassicaceae	Cardamine	Cardamine bellidifolia		SPECIES	GL	Northeast Greenland. Germania Land, valley N of Sælsøen.		PRESENT		2e7df380-8356-4533-bcb3-5459e23c794e									1990-08-20	20	8	1990	3046155	3046155	PRESERVED_SPECIMEN	C	NHMD733259	90-1532			CC_BY_4_0		Bay et al., Christian			2024-07-23 14:39:44	StillImage
Cardamine bellidifolia L.	Cardamine bellidifolia L.	Cardamine bellidifolia		3352135676	NHMD	0d1f9cee-7cb7-4d3a-a8c4-d2ca6edcd23b	79e0311f-3c57-435a-92ff-7710954cd848	Plantae	Tracheophyta	Magnoliopsida	Brassicales	Brassicaceae	Cardamine	Cardamine bellidifolia		SPECIES	GL	Kangerdlugssuaq distr.: Sødalen.		PRESENT		2e7df380-8356-4533-bcb3-5459e23c794e									1971-07-24	24	7	1971	3046155	3046155	PRESERVED_SPECIMEN	C	NHMD733123				CC_BY_4_0					2024-07-23 14:39:45	StillImage	MULTIMEDIA_URI_INVALID
Cardamine bellidifolia L.	Cardamine bellidifolia L.	Cardamine bellidifolia		4112688945	NHMD	0d1f9cee-7cb7-4d3a-a8c4-d2ca6edcd23b	7fa3ae6a-c934-44f8-97b4-eb9d1c1effa2	Plantae	Tracheophyta	Magnoliopsida	Brassicales	Brassicaceae	Cardamine	Cardamine bellidifolia		SPECIES	GL	Groenlandiam orientalem. Amaga Tasiusak.		PRESENT		2e7df380-8356-4533-bcb3-5459e23c794e									1902-08-21	21	8	1902	3046155	3046155	PRESERVED_SPECIMEN	C	NHMD1192273				CC_BY_4_0		Kruuse, C.			2024-07-23 14:39:45	StillImage
Cardamine bellidifolia L.	Cardamine bellidifolia L.	Cardamine bellidifolia		3352127581	NHMD	0d1f9cee-7cb7-4d3a-a8c4-d2ca6edcd23b	7fad7b85-bd9e-4df2-91aa-b447aa4812c1	Plantae	Tracheophyta	Magnoliopsida	Brassicales	Brassicaceae	Cardamine	Cardamine bellidifolia		SPECIES	GL	Inglefield Sd.		PRESENT		2e7df380-8356-4533-bcb3-5459e23c794e									1924-07-11	11	7	1924	3046155	3046155	PRESERVED_SPECIMEN	C	NHMD732875				CC_BY_4_0					2024-07-23 14:39:45	StillImage	MULTIMEDIA_URI_INVALID
Cardamine bellidifolia L.	Cardamine bellidifolia L.	Cardamine bellidifolia		3352127010	NHMD	0d1f9cee-7cb7-4d3a-a8c4-d2ca6edcd23b	813196b2-03cb-409d-b3dc-394200b285df	Plantae	Tracheophyta	Magnoliopsida	Brassicales	Brassicaceae	Cardamine	Cardamine bellidifolia		SPECIES	GL	N. Greenland, Inglefield Bredning, Qeqertat.		PRESENT		2e7df380-8356-4533-bcb3-5459e23c794e									1980-08-06	6	8	1980	3046155	3046155	PRESERVED_SPECIMEN	C	NHMD732873				CC_BY_4_0					2024-07-23 14:39:45	StillImage	MULTIMEDIA_URI_INVALID
Cardamine bellidifolia L.	Cardamine bellidifolia L.	Cardamine bellidifolia		4112685933	NHMD	0d1f9cee-7cb7-4d3a-a8c4-d2ca6edcd23b	81a208dc-f410-4af2-b9c6-90f092c33d9c	Plantae	Tracheophyta	Magnoliopsida	Brassicales	Brassicaceae	Cardamine	Cardamine bellidifolia		SPECIES	GL	Blæsedalen Groenl. occid. Disko, nær Arktisk Station.		PRESENT		2e7df380-8356-4533-bcb3-5459e23c794e									1933-09-02	2	9	1933	3046155	3046155	PRESERVED_SPECIMEN	C	NHMD1192362				CC_BY_4_0		Porsild, Morten			2024-07-23 14:39:45	StillImage
Cardamine bellidifolia L.	Cardamine bellidifolia L.	Cardamine bellidifolia		4037796784	NHMD	0d1f9cee-7cb7-4d3a-a8c4-d2ca6edcd23b	8232127b-fb1f-4258-aa9a-b58868cf44c0	Plantae	Tracheophyta	Magnoliopsida	Brassicales	Brassicaceae	Cardamine	Cardamine bellidifolia		SPECIES	GL	Holsteinsborg, Kællingehætten.		PRESENT		2e7df380-8356-4533-bcb3-5459e23c794e									1978-08-09	9	8	1978	3046155	3046155	PRESERVED_SPECIMEN	C	NHMD733776	78-1259			CC_BY_4_0		Møller, Peter			2024-07-23 14:39:45	StillImage
Cardamine bellidifolia L.	Cardamine bellidifolia L.	Cardamine bellidifolia		3352133868	NHMD	0d1f9cee-7cb7-4d3a-a8c4-d2ca6edcd23b	861e1d84-e44a-4fda-9362-1db3b06dee0f	Plantae	Tracheophyta	Magnoliopsida	Brassicales	Brassicaceae	Cardamine	Cardamine bellidifolia		SPECIES	GL	East Greenland. Head of Pingels Dal pass. Central Jameson Land.		PRESENT		2e7df380-8356-4533-bcb3-5459e23c794e									1963-07-27	27	7	1963	3046155	3046155	PRESERVED_SPECIMEN	C	NHMD733059				CC_BY_4_0					2024-07-23 14:39:45	StillImage	MULTIMEDIA_URI_INVALID
Cardamine bellidifolia L.	Cardamine bellidifolia L.	Cardamine bellidifolia		4037796875	NHMD	0d1f9cee-7cb7-4d3a-a8c4-d2ca6edcd23b	8b310dc2-2f64-4079-9ce0-b71ee0c87864	Plantae	Tracheophyta	Magnoliopsida	Brassicales	Brassicaceae	Cardamine	Cardamine bellidifolia		SPECIES	GL	Northeast Greenland. Germania Land, N of Hvalrosodden, west of base camp.		PRESENT		2e7df380-8356-4533-bcb3-5459e23c794e									1989-07-11	11	7	1989	3046155	3046155	PRESERVED_SPECIMEN	C	NHMD733230	89-746			CC_BY_4_0		Fredskild, Bent			2024-07-23 14:39:45	StillImage
Cardamine bellidifolia L.	Cardamine bellidifolia L.	Cardamine bellidifolia		3352136438	NHMD	0d1f9cee-7cb7-4d3a-a8c4-d2ca6edcd23b	8d793f9e-a1fc-4018-bfc3-2d44c32708cc	Plantae	Tracheophyta	Magnoliopsida	Brassicales	Brassicaceae	Cardamine	Cardamine bellidifolia		SPECIES	GL	Germania Land: Mørkefjord, Gravsletten.		PRESENT		2e7df380-8356-4533-bcb3-5459e23c794e									1939-06-27	27	6	1939	3046155	3046155	PRESERVED_SPECIMEN	C	NHMD733217				CC_BY_4_0					2024-07-23 14:39:45	StillImage	MULTIMEDIA_URI_INVALID
Cardamine bellidifolia L.	Cardamine bellidifolia L.	Cardamine bellidifolia		3352133659	NHMD	0d1f9cee-7cb7-4d3a-a8c4-d2ca6edcd23b	931327a4-117d-4448-8bed-49e3b37fec89	Plantae	Tracheophyta	Magnoliopsida	Brassicales	Brassicaceae	Cardamine	Cardamine bellidifolia		SPECIES	GL	Nigerdleq.		PRESENT		2e7df380-8356-4533-bcb3-5459e23c794e									1966-06-29	29	6	1966	3046155	3046155	PRESERVED_SPECIMEN	C	NHMD733590				CC_BY_4_0					2024-07-23 14:39:45	StillImage	MULTIMEDIA_URI_INVALID
Cardamine bellidifolia L.	Cardamine bellidifolia L.	Cardamine bellidifolia		3352126421	NHMD	0d1f9cee-7cb7-4d3a-a8c4-d2ca6edcd23b	94a9e40a-a8bd-4ac0-bde6-054721b90c9e	Plantae	Tracheophyta	Magnoliopsida	Brassicales	Brassicaceae	Cardamine	Cardamine bellidifolia		SPECIES	GL	Jameson Land, E. of Regneelv.		PRESENT		2e7df380-8356-4533-bcb3-5459e23c794e									1982-08-01	1	8	1982	3046155	3046155	PRESERVED_SPECIMEN	C	NHMD733108				CC_BY_4_0					2024-07-23 14:39:45	StillImage	MULTIMEDIA_URI_INVALID
Cardamine bellidifolia L.	Cardamine bellidifolia L.	Cardamine bellidifolia		4112686226	NHMD	0d1f9cee-7cb7-4d3a-a8c4-d2ca6edcd23b	99c2256a-8cd9-44d2-87b6-64633f81208c	Plantae	Tracheophyta	Magnoliopsida	Brassicales	Brassicaceae	Cardamine	Cardamine bellidifolia		SPECIES	GL	Groenlandiam orientalem. Kap Dalton.		PRESENT		2e7df380-8356-4533-bcb3-5459e23c794e									1900-07-20	20	7	1900	3046155	3046155	PRESERVED_SPECIMEN	C	NHMD1192299	342			CC_BY_4_0		Kruuse, C.			2024-07-23 14:39:45	StillImage
Cardamine bellidifolia L.	Cardamine bellidifolia L.	Cardamine bellidifolia		4037797968	NHMD	0d1f9cee-7cb7-4d3a-a8c4-d2ca6edcd23b	9bc096c2-a39d-4a58-936f-01e24d5a93ed	Plantae	Tracheophyta	Magnoliopsida	Brassicales	Brassicaceae	Cardamine	Cardamine bellidifolia		SPECIES	GL	Northeast Greenland. Payers Land, Revet.		PRESENT		2e7df380-8356-4533-bcb3-5459e23c794e									1933-07-25	25	7	1933	3046155	3046155	PRESERVED_SPECIMEN	C	NHMD733043				CC_BY_4_0		Gelting, P.			2024-07-23 14:39:45	StillImage
Cardamine bellidifolia L.	Cardamine bellidifolia L.	Cardamine bellidifolia		3352130640	NHMD	0d1f9cee-7cb7-4d3a-a8c4-d2ca6edcd23b	9c67a9c2-056f-4410-94b7-44d1546487ed	Plantae	Tracheophyta	Magnoliopsida	Brassicales	Brassicaceae	Cardamine	Cardamine bellidifolia		SPECIES	GL	Vest-Grønland. Disko: South coast, at Sinigfik on gravelly ground at the lake.		PRESENT		2e7df380-8356-4533-bcb3-5459e23c794e									1932-07-23	23	7	1932	3046155	3046155	PRESERVED_SPECIMEN	C	NHMD733859				CC_BY_4_0					2024-07-23 14:39:45	StillImage	MULTIMEDIA_URI_INVALID
Cardamine bellidifolia L.	Cardamine bellidifolia L.	Cardamine bellidifolia		4037798001	NHMD	0d1f9cee-7cb7-4d3a-a8c4-d2ca6edcd23b	9ef864fd-4556-44ea-babd-b110c6b1a1ad	Plantae	Tracheophyta	Magnoliopsida	Brassicales	Brassicaceae	Cardamine	Cardamine bellidifolia		SPECIES	GL	Northeast Greenland. Dronning Louise Land, N.		PRESENT		2e7df380-8356-4533-bcb3-5459e23c794e									1989-07-23	23	7	1989	3046155	3046155	PRESERVED_SPECIMEN	C	NHMD733232	89-162			CC_BY_4_0		Bay, Christian			2024-07-23 14:39:45	StillImage
Cardamine bellidifolia L.	Cardamine bellidifolia L.	Cardamine bellidifolia		4037797253	NHMD	0d1f9cee-7cb7-4d3a-a8c4-d2ca6edcd23b	ac817720-145c-42c5-a150-9ae3c8e7486b	Plantae	Tracheophyta	Magnoliopsida	Brassicales	Brassicaceae	Cardamine	Cardamine bellidifolia		SPECIES	GL	Diskofjord, between Kangerdluarssuk and Eqalúnguit.		PRESENT		2e7df380-8356-4533-bcb3-5459e23c794e									1980-07-23	23	7	1980	3046155	3046155	PRESERVED_SPECIMEN	C	NHMD733841	88			CC_BY_4_0		Fredskild et al., Bent			2024-07-23 14:39:45	StillImage
Cardamine bellidifolia L.	Cardamine bellidifolia L.	Cardamine bellidifolia		4037801279	NHMD	0d1f9cee-7cb7-4d3a-a8c4-d2ca6edcd23b	ad95b627-f9ce-4328-91a7-41640fe2feef	Plantae	Tracheophyta	Magnoliopsida	Brassicales	Brassicaceae	Cardamine	Cardamine bellidifolia		SPECIES	GL	Alp., V-Nunarssuit. (SW-s) .		PRESENT		2e7df380-8356-4533-bcb3-5459e23c794e									1957-08-15	15	8	1957	3046155	3046155	PRESERVED_SPECIMEN	C	NHMD733543	46			CC_BY_4_0		Ødum, Søren			2024-07-23 14:39:45	StillImage
Cardamine bellidifolia L.	Cardamine bellidifolia L.	Cardamine bellidifolia		4037798246	NHMD	0d1f9cee-7cb7-4d3a-a8c4-d2ca6edcd23b	b4b07da5-7092-4c66-a9dd-d8c8faf78c44	Plantae	Tracheophyta	Magnoliopsida	Brassicales	Brassicaceae	Cardamine	Cardamine bellidifolia		SPECIES	GL	Thule Airbase, Pingorssuit.		PRESENT		2e7df380-8356-4533-bcb3-5459e23c794e									1983-07-18	18	7	1983	3046155	3046155	PRESERVED_SPECIMEN	C	NHMD732888	83-460			CC_BY_4_0		Fredskild, Bent			2024-07-23 14:39:45	StillImage
Cardamine bellidifolia L.	Cardamine bellidifolia L.	Cardamine bellidifolia		4112693640	NHMD	0d1f9cee-7cb7-4d3a-a8c4-d2ca6edcd23b	b62bd5ed-9c8e-409b-807e-3abdcf809990	Plantae	Tracheophyta	Magnoliopsida	Brassicales	Brassicaceae	Cardamine	Cardamine bellidifolia		SPECIES	GL	Vest-Grønl.: Sydost Bugt, Vigen S.f. Vestre Qeqertasugssuk.		PRESENT		2e7df380-8356-4533-bcb3-5459e23c794e									1932-08-15	15	8	1932	3046155	3046155	PRESERVED_SPECIMEN	C	NHMD1192308				CC_BY_4_0		Porsild, Morten			2024-07-23 14:39:45	StillImage
Cardamine bellidifolia L.	Cardamine bellidifolia L.	Cardamine bellidifolia		3352134029	NHMD	0d1f9cee-7cb7-4d3a-a8c4-d2ca6edcd23b	b67b2f21-3e06-4383-85fa-bbb0a70d620f	Plantae	Tracheophyta	Magnoliopsida	Brassicales	Brassicaceae	Cardamine	Cardamine bellidifolia		SPECIES	GL	The Mesters Vig District. Kong Oscars Fjord, Northeast Greenland. N.E. slope of Hesteskane.		PRESENT		2e7df380-8356-4533-bcb3-5459e23c794e									1957-08-05	5	8	1957	3046155	3046155	PRESERVED_SPECIMEN	C	NHMD733071				CC_BY_4_0					2024-07-23 14:39:45	StillImage	MULTIMEDIA_URI_INVALID
Cardamine bellidifolia L.	Cardamine bellidifolia L.	Cardamine bellidifolia		4112696662	NHMD	0d1f9cee-7cb7-4d3a-a8c4-d2ca6edcd23b	b748cc25-a479-412d-9399-6c36642d0df8	Plantae	Tracheophyta	Magnoliopsida	Brassicales	Brassicaceae	Cardamine	Cardamine bellidifolia		SPECIES	GL	Ilimaussaq, ca 600 m.		PRESENT		2e7df380-8356-4533-bcb3-5459e23c794e									1937-07-14	14	7	1937	3046155	3046155	PRESERVED_SPECIMEN	C	NHMD1192346	877			CC_BY_4_0		Grøntved, Johannes			2024-07-23 14:39:45	StillImage
Cardamine bellidifolia L.	Cardamine bellidifolia L.	Cardamine bellidifolia		3352136486	NHMD	0d1f9cee-7cb7-4d3a-a8c4-d2ca6edcd23b	c39becc8-dbea-4eff-9e6c-b56d896d3de8	Plantae	Tracheophyta	Magnoliopsida	Brassicales	Brassicaceae	Cardamine	Cardamine bellidifolia		SPECIES	GL	Mørkefjord, north of the station.		PRESENT		2e7df380-8356-4533-bcb3-5459e23c794e									1939-07-21	21	7	1939	3046155	3046155	PRESERVED_SPECIMEN	C	NHMD733219				CC_BY_4_0					2024-07-23 14:39:45	StillImage	MULTIMEDIA_URI_INVALID
Cardamine bellidifolia L.	Cardamine bellidifolia L.	Cardamine bellidifolia		3352126362	NHMD	0d1f9cee-7cb7-4d3a-a8c4-d2ca6edcd23b	c6d7ff91-bcc2-4282-b101-98e8eefe4191	Plantae	Tracheophyta	Magnoliopsida	Brassicales	Brassicaceae	Cardamine	Cardamine bellidifolia		SPECIES	GL	Sydostbugten, Orpigsôq, Igpik.		PRESENT		2e7df380-8356-4533-bcb3-5459e23c794e									1981-07-17	17	7	1981	3046155	3046155	PRESERVED_SPECIMEN	C	NHMD733795				CC_BY_4_0					2024-07-23 14:39:45	StillImage	MULTIMEDIA_URI_INVALID
Cardamine bellidifolia L.	Cardamine bellidifolia L.	Cardamine bellidifolia		4037802559	NHMD	0d1f9cee-7cb7-4d3a-a8c4-d2ca6edcd23b	c81b13e1-4a26-4244-bdbd-f1c2f7c6b399	Plantae	Tracheophyta	Magnoliopsida	Brassicales	Brassicaceae	Cardamine	Cardamine bellidifolia		SPECIES	GL	NW Disko, Hammers Dal, N of the river.		PRESENT		2e7df380-8356-4533-bcb3-5459e23c794e									1984-07-30	30	7	1984	3046155	3046155	PRESERVED_SPECIMEN	C	NHMD733819	84-606			CC_BY_4_0		Byrge et al., Helle			2024-07-23 14:39:45	StillImage
Cardamine bellidifolia L.	Cardamine bellidifolia L.	Cardamine bellidifolia		3352128257	NHMD	0d1f9cee-7cb7-4d3a-a8c4-d2ca6edcd23b	cf7563ff-c5fb-4ae6-95e4-d8514fb63b5a	Plantae	Tracheophyta	Magnoliopsida	Brassicales	Brassicaceae	Cardamine	Cardamine bellidifolia		SPECIES	GL	Arsuk Storø.		PRESENT		2e7df380-8356-4533-bcb3-5459e23c794e									1888-06-28	28	6	1888	3046155	3046155	PRESERVED_SPECIMEN	C	NHMD733600				CC_BY_4_0					2024-07-23 14:39:45	StillImage	MULTIMEDIA_URI_INVALID
Cardamine bellidifolia L.	Cardamine bellidifolia L.	Cardamine bellidifolia		4112691937	NHMD	0d1f9cee-7cb7-4d3a-a8c4-d2ca6edcd23b	d33fbbbb-3d7a-462e-84b9-9e0c49dc885a	Plantae	Tracheophyta	Magnoliopsida	Brassicales	Brassicaceae	Cardamine	Cardamine bellidifolia		SPECIES	GL	The northernmost Greenland. East coast of Peary Land, Herlufsholm Strand.		PRESENT		2e7df380-8356-4533-bcb3-5459e23c794e									1949-05-12	12	5	1949	3046155	3046155	PRESERVED_SPECIMEN	C	NHMD733192	9061			CC_BY_4_0		Holmen, Kjeld			2024-07-23 14:39:45	StillImage
Cardamine bellidifolia L.	Cardamine bellidifolia L.	Cardamine bellidifolia		4037807709	NHMD	0d1f9cee-7cb7-4d3a-a8c4-d2ca6edcd23b	d488aaec-71c8-470d-9e8e-8fe0e71eef72	Plantae	Tracheophyta	Magnoliopsida	Brassicales	Brassicaceae	Cardamine	Cardamine bellidifolia		SPECIES	GL	Disko, Blæsedalen at Godhavn.		PRESENT		2e7df380-8356-4533-bcb3-5459e23c794e									1988-08-10	10	8	1988	3046155	3046155	PRESERVED_SPECIMEN	C	NHMD733830	88-226			CC_BY_4_0		Dalgaard, Vilhelm			2024-07-23 14:39:45	StillImage
Cardamine bellidifolia L.	Cardamine bellidifolia L.	Cardamine bellidifolia		4037804752	NHMD	0d1f9cee-7cb7-4d3a-a8c4-d2ca6edcd23b	d7b144eb-489e-45c7-a790-0788418df3d2	Plantae	Tracheophyta	Magnoliopsida	Brassicales	Brassicaceae	Cardamine	Cardamine bellidifolia		SPECIES	GL	Groenl. occ. Upernivik.		PRESENT		2e7df380-8356-4533-bcb3-5459e23c794e									1931-07		7	1931	3046155	3046155	PRESERVED_SPECIMEN	C	NHMD732854				CC_BY_4_0		Johansen, Fritz			2024-07-23 14:39:45	StillImage
Cardamine bellidifolia L.	Cardamine bellidifolia L.	Cardamine bellidifolia		4037805639	NHMD	0d1f9cee-7cb7-4d3a-a8c4-d2ca6edcd23b	d80ade9b-2caf-4519-a26c-c56aab4223da	Plantae	Tracheophyta	Magnoliopsida	Brassicales	Brassicaceae	Cardamine	Cardamine bellidifolia		SPECIES	GL	Melville Bugt, Tugtuligssuaq, NE of Kap Seddon.		PRESENT		2e7df380-8356-4533-bcb3-5459e23c794e									1979-07-20	20	7	1979	3046155	3046155	PRESERVED_SPECIMEN	C	NHMD732844	143			CC_BY_4_0		Bay et al., Christian			2024-07-23 14:39:45	StillImage
Cardamine bellidifolia L.	Cardamine bellidifolia L.	Cardamine bellidifolia		4037804823	NHMD	0d1f9cee-7cb7-4d3a-a8c4-d2ca6edcd23b	de72c7cf-8d49-441a-9c64-ce08df245e3e	Plantae	Tracheophyta	Magnoliopsida	Brassicales	Brassicaceae	Cardamine	Cardamine bellidifolia		SPECIES	GL	Igdluluarssuit.		PRESENT		2e7df380-8356-4533-bcb3-5459e23c794e									1975-06-20	20	6	1975	3046155	3046155	PRESERVED_SPECIMEN	C	NHMD732871				CC_BY_4_0		Kristensen, Therese			2024-07-23 14:39:45	StillImage
Cardamine bellidifolia L.	Cardamine bellidifolia L.	Cardamine bellidifolia		3352128155	NHMD	0d1f9cee-7cb7-4d3a-a8c4-d2ca6edcd23b	e31c6975-b9ec-4d84-b959-94541caf1f70	Plantae	Tracheophyta	Magnoliopsida	Brassicales	Brassicaceae	Cardamine	Cardamine bellidifolia		SPECIES	GL	Northwest Greenland. Dundas, nord for.		PRESENT		2e7df380-8356-4533-bcb3-5459e23c794e									1940-07-17	17	7	1940	3046155	3046155	PRESERVED_SPECIMEN	C	NHMD732880				CC_BY_4_0					2024-07-23 14:39:45	StillImage	MULTIMEDIA_URI_INVALID
Cardamine bellidifolia L.	Cardamine bellidifolia L.	Cardamine bellidifolia		3352130583	NHMD	0d1f9cee-7cb7-4d3a-a8c4-d2ca6edcd23b	e857e294-fa04-4ec8-99d8-2a25213d73e5	Plantae	Tracheophyta	Magnoliopsida	Brassicales	Brassicaceae	Cardamine	Cardamine bellidifolia		SPECIES	GL	Northernmost Greenland. Heilprin Land, Brønlund Fjord.		PRESENT		2e7df380-8356-4533-bcb3-5459e23c794e									1949-07-16	16	7	1949	3046155	3046155	PRESERVED_SPECIMEN	C	NHMD733198				CC_BY_4_0					2024-07-23 14:39:45	StillImage	MULTIMEDIA_URI_INVALID
Cardamine bellidifolia L.	Cardamine bellidifolia L.	Cardamine bellidifolia		4037805839	NHMD	0d1f9cee-7cb7-4d3a-a8c4-d2ca6edcd23b	eb160165-4ed3-4aca-99c0-bef6039820be	Plantae	Tracheophyta	Magnoliopsida	Brassicales	Brassicaceae	Cardamine	Cardamine bellidifolia		SPECIES	GL	Northeast Greenland. Fligely Fjord, W.		PRESENT		2e7df380-8356-4533-bcb3-5459e23c794e									1989-08-22	22	8	1989	3046155	3046155	PRESERVED_SPECIMEN	C	NHMD733082	89-1362			CC_BY_4_0		Bay, Christian			2024-07-23 14:39:45	StillImage
Cardamine bellidifolia L.	Cardamine bellidifolia L.	Cardamine bellidifolia		4112692285	NHMD	0d1f9cee-7cb7-4d3a-a8c4-d2ca6edcd23b	eef3f53c-600e-4dcc-96aa-61fe84f530c9	Plantae	Tracheophyta	Magnoliopsida	Brassicales	Brassicaceae	Cardamine	Cardamine bellidifolia		SPECIES	GL	North Greenland. Kap Morris Jesup.		PRESENT		2e7df380-8356-4533-bcb3-5459e23c794e									1979-06-21	21	6	1979	3046155	3046155	PRESERVED_SPECIMEN	C	NHMD1192317				CC_BY_4_0		Funder, Sven			2024-07-23 14:39:46	StillImage
Cardamine bellidifolia L.	Cardamine bellidifolia L.	Cardamine bellidifolia		3352136459	NHMD	0d1f9cee-7cb7-4d3a-a8c4-d2ca6edcd23b	fbc767ca-4f0f-4b45-8249-7011e4b4552c	Plantae	Tracheophyta	Magnoliopsida	Brassicales	Brassicaceae	Cardamine	Cardamine bellidifolia		SPECIES	GL	Tasiussaq avangnardleq.		PRESENT		2e7df380-8356-4533-bcb3-5459e23c794e									1965-07-31	31	7	1965	3046155	3046155	PRESERVED_SPECIMEN	C	NHMD733612				CC_BY_4_0					2024-07-23 14:39:46	StillImage	MULTIMEDIA_URI_INVALID
Cardamine bellidifolia L.	Cardamine bellidifolia L.	Cardamine bellidifolia		4112675390	NHMD	0d1f9cee-7cb7-4d3a-a8c4-d2ca6edcd23b	0633045f-992d-4486-acf2-6659db5ecfcc	Plantae	Tracheophyta	Magnoliopsida	Brassicales	Brassicaceae	Cardamine	Cardamine bellidifolia		SPECIES	GL	Disko, nær Arktiske Station, Blæsedalen.		PRESENT		2e7df380-8356-4533-bcb3-5459e23c794e									1912-08-02	2	8	1912	3046155	3046155	PRESERVED_SPECIMEN	C	NHMD1194487				CC_BY_4_0		Porsild, Morten			2024-07-23 14:39:43	StillImage
Cardamine bellidifolia L.	Cardamine bellidifolia L.	Cardamine bellidifolia		4037786400	NHMD	0d1f9cee-7cb7-4d3a-a8c4-d2ca6edcd23b	09157129-e7f3-4ed1-8aa3-0dacc3016c04	Plantae	Tracheophyta	Magnoliopsida	Brassicales	Brassicaceae	Cardamine	Cardamine bellidifolia		SPECIES	GL	North Greenland. Knud Rasmussen Land, SW of Borup Gletscher.		PRESENT		2e7df380-8356-4533-bcb3-5459e23c794e									1979-07-30	30	7	1979	3046155	3046155	PRESERVED_SPECIMEN	C	NHMD733160				CC_BY_4_0		Bennike, Ole			2024-07-23 14:39:43	StillImage
Cardamine bellidifolia L.	Cardamine bellidifolia L.	Cardamine bellidifolia		3352130505	NHMD	0d1f9cee-7cb7-4d3a-a8c4-d2ca6edcd23b	1004c906-3038-426f-9490-2ff85eff921e	Plantae	Tracheophyta	Magnoliopsida	Brassicales	Brassicaceae	Cardamine	Cardamine bellidifolia		SPECIES	GL	Tasiussakasik.		PRESENT		2e7df380-8356-4533-bcb3-5459e23c794e									1965-08-03	3	8	1965	3046155	3046155	PRESERVED_SPECIMEN	C	NHMD733609				CC_BY_4_0					2024-07-23 14:39:43	StillImage	MULTIMEDIA_URI_INVALID
Cardamine bellidifolia L.	Cardamine bellidifolia L.	Cardamine bellidifolia		4112678524	NHMD	0d1f9cee-7cb7-4d3a-a8c4-d2ca6edcd23b	123ae99b-fe58-484d-a9ab-9b725a8dd5d6	Plantae	Tracheophyta	Magnoliopsida	Brassicales	Brassicaceae	Cardamine	Cardamine bellidifolia		SPECIES	GL	Nugssuaq peninsula. On top Store Malene Godthaab.		PRESENT		2e7df380-8356-4533-bcb3-5459e23c794e									1947-06-22	22	6	1947	3046155	3046155	PRESERVED_SPECIMEN	C	NHMD1192350	222			CC_BY_4_0		Jakobsen, Knud			2024-07-23 14:39:44	StillImage
Cardamine bellidifolia L.	Cardamine bellidifolia L.	Cardamine bellidifolia		4037792517	NHMD	0d1f9cee-7cb7-4d3a-a8c4-d2ca6edcd23b	12bb646a-3f6a-41ad-88db-c4c4393281a3	Plantae	Tracheophyta	Magnoliopsida	Brassicales	Brassicaceae	Cardamine	Cardamine bellidifolia		SPECIES	GL	Egedesminde Ø, 3 km E of the town.		PRESENT		2e7df380-8356-4533-bcb3-5459e23c794e									1981-08-21	21	8	1981	3046155	3046155	PRESERVED_SPECIMEN	C	NHMD733803	2841b			CC_BY_4_0		Fredskild, Bent			2024-07-23 14:39:44	StillImage
Cardamine bellidifolia L.	Cardamine bellidifolia L.	Cardamine bellidifolia		3352127470	NHMD	0d1f9cee-7cb7-4d3a-a8c4-d2ca6edcd23b	161b15ca-1764-4b63-acc8-23dcc47a5be5	Plantae	Tracheophyta	Magnoliopsida	Brassicales	Brassicaceae	Cardamine	Cardamine bellidifolia		SPECIES	GL	Groenlandia orientalis: Angmagssalik.		PRESENT		2e7df380-8356-4533-bcb3-5459e23c794e									1969-07-30	30	7	1969	3046155	3046155	PRESERVED_SPECIMEN	C	NHMD733140				CC_BY_4_0					2024-07-23 14:39:44	StillImage	MULTIMEDIA_URI_INVALID
Cardamine bellidifolia L.	Cardamine bellidifolia L.	Cardamine bellidifolia		3352136325	NHMD	0d1f9cee-7cb7-4d3a-a8c4-d2ca6edcd23b	1c2fda2e-4425-47c8-9ae2-bc1485ed2039	Plantae	Tracheophyta	Magnoliopsida	Brassicales	Brassicaceae	Cardamine	Cardamine bellidifolia		SPECIES	GL	Dyrnæs.		PRESENT		2e7df380-8356-4533-bcb3-5459e23c794e									1962-06-17	17	6	1962	3046155	3046155	PRESERVED_SPECIMEN	C	NHMD733550				CC_BY_4_0					2024-07-23 14:39:44	StillImage	MULTIMEDIA_URI_INVALID
Cardamine bellidifolia L.	Cardamine bellidifolia L.	Cardamine bellidifolia		4037792645	NHMD	0d1f9cee-7cb7-4d3a-a8c4-d2ca6edcd23b	1d00f36c-b821-4f8c-ad44-096a74db90e5	Plantae	Tracheophyta	Magnoliopsida	Brassicales	Brassicaceae	Cardamine	Cardamine bellidifolia		SPECIES	GL	North Greenland. Nansen Land, Brainard Sund, 5 km NW of the hut.		PRESENT		2e7df380-8356-4533-bcb3-5459e23c794e									1991-08-05	5	8	1991	3046155	3046155	PRESERVED_SPECIMEN	C	NHMD732922	91-146			CC_BY_4_0		Bay, Christian			2024-07-23 14:39:44	StillImage
Cardamine bellidifolia L.	Cardamine bellidifolia L.	Cardamine bellidifolia		3352131144	NHMD	0d1f9cee-7cb7-4d3a-a8c4-d2ca6edcd23b	1e3bf259-bd86-4250-8b8d-ebf7bc838374	Plantae	Tracheophyta	Magnoliopsida	Brassicales	Brassicaceae	Cardamine	Cardamine bellidifolia		SPECIES	GL	Northwest Greenland. Qaanaaq, 8 km west of.		PRESENT		2e7df380-8356-4533-bcb3-5459e23c794e									1988-08-01	1	8	1988	3046155	3046155	PRESERVED_SPECIMEN	C	NHMD732905				CC_BY_4_0					2024-07-23 14:39:44	StillImage	MULTIMEDIA_URI_INVALID
Cardamine bellidifolia L.	Cardamine bellidifolia L.	Cardamine bellidifolia		4037790650	NHMD	0d1f9cee-7cb7-4d3a-a8c4-d2ca6edcd23b	20c82176-5a79-4e11-b278-8da54dabc6e4	Plantae	Tracheophyta	Magnoliopsida	Brassicales	Brassicaceae	Cardamine	Cardamine bellidifolia		SPECIES	GL	North East Greenland. Southern Dove Bay. Stony slope on south side of Ravnedalen, Rechnitzers Land.		PRESENT		2e7df380-8356-4533-bcb3-5459e23c794e									2006-08-09	9	8	2006	3046155	3046155	PRESERVED_SPECIMEN	C	NHMD733026				CC_BY_4_0		Bay, Christian			2024-07-23 14:39:44	StillImage
Cardamine bellidifolia L.	Cardamine bellidifolia L.	Cardamine bellidifolia		4112682740	NHMD	0d1f9cee-7cb7-4d3a-a8c4-d2ca6edcd23b	23758a16-a1b8-4288-95e0-303e9d9f9b84	Plantae	Tracheophyta	Magnoliopsida	Brassicales	Brassicaceae	Cardamine	Cardamine bellidifolia		SPECIES	GL	Groenlandiam orientalem. Jameson Land.		PRESENT		2e7df380-8356-4533-bcb3-5459e23c794e									1891-08-03	3	8	1891	3046155	3046155	PRESERVED_SPECIMEN	C	NHMD1192261				CC_BY_4_0		Hartz, N.			2024-07-23 14:39:44	StillImage
Cardamine bellidifolia L.	Cardamine bellidifolia L.	Cardamine bellidifolia		3352135980	NHMD	0d1f9cee-7cb7-4d3a-a8c4-d2ca6edcd23b	248e16d4-e10f-45b8-adb0-a8a57b05ba9e	Plantae	Tracheophyta	Magnoliopsida	Brassicales	Brassicaceae	Cardamine	Cardamine bellidifolia		SPECIES	GL	Meteorbugt, Ironstone.		PRESENT		2e7df380-8356-4533-bcb3-5459e23c794e									1950-07-26	26	7	1950	3046155	3046155	PRESERVED_SPECIMEN	C	NHMD732909				CC_BY_4_0					2024-07-23 14:39:44	StillImage	MULTIMEDIA_URI_INVALID
Cardamine bellidifolia L.	Cardamine bellidifolia L.	Cardamine bellidifolia		4112675744	NHMD	0d1f9cee-7cb7-4d3a-a8c4-d2ca6edcd23b	24deccc6-afd3-4dcf-92d2-de1d66ecbfa3	Plantae	Tracheophyta	Magnoliopsida	Brassicales	Brassicaceae	Cardamine	Cardamine bellidifolia		SPECIES	GL	East Greenland. Liverpool Land: Kalkdal.		PRESENT		2e7df380-8356-4533-bcb3-5459e23c794e									1933-07-10	10	7	1933	3046155	3046155	PRESERVED_SPECIMEN	C	NHMD1192265	82			CC_BY_4_0		Sørensen, Thorvald			2024-07-23 14:39:44	StillImage
Cardamine bellidifolia L.	Cardamine bellidifolia L.	Cardamine bellidifolia		3352136367	NHMD	0d1f9cee-7cb7-4d3a-a8c4-d2ca6edcd23b	2b4eef2f-a5c4-4f92-b1ef-84bd47c2e1dd	Plantae	Tracheophyta	Magnoliopsida	Brassicales	Brassicaceae	Cardamine	Cardamine bellidifolia		SPECIES	GL	Nûp Kangerdlua: Niaqornârssuk.		PRESENT		2e7df380-8356-4533-bcb3-5459e23c794e									1966-08-11	11	8	1966	3046155	3046155	PRESERVED_SPECIMEN	C	NHMD733576				CC_BY_4_0					2024-07-23 14:39:44	StillImage	MULTIMEDIA_URI_INVALID
Cardamine bellidifolia L.	Cardamine bellidifolia L.	Cardamine bellidifolia		3352134193	NHMD	0d1f9cee-7cb7-4d3a-a8c4-d2ca6edcd23b	3045831d-2f44-4ed1-b23f-65f322ff07ff	Plantae	Tracheophyta	Magnoliopsida	Brassicales	Brassicaceae	Cardamine	Cardamine bellidifolia		SPECIES	GL	Tugtuligssuak, Igdluminerssuit.		PRESENT		2e7df380-8356-4533-bcb3-5459e23c794e									1950-08-06	6	8	1950	3046155	3046155	PRESERVED_SPECIMEN	C	NHMD732832				CC_BY_4_0					2024-07-23 14:39:44	StillImage	MULTIMEDIA_URI_INVALID
Cardamine bellidifolia L.	Cardamine bellidifolia L.	Cardamine bellidifolia		4112682986	NHMD	0d1f9cee-7cb7-4d3a-a8c4-d2ca6edcd23b	36b27b10-6cef-4c32-8ed7-a1f09901bf5c	Plantae	Tracheophyta	Magnoliopsida	Brassicales	Brassicaceae	Cardamine	Cardamine bellidifolia		SPECIES	GL	East Greenland. Traill Isl.: Basalt-plateau opposite Scot Keltie Isl.		PRESENT		2e7df380-8356-4533-bcb3-5459e23c794e									1932-06-16	16	6	1932	3046155	3046155	PRESERVED_SPECIMEN	C	NHMD733007	3061			CC_BY_4_0		Sørensen, Thorvald			2024-07-23 14:39:44	StillImage
Cardamine bellidifolia L.	Cardamine bellidifolia L.	Cardamine bellidifolia		3352131046	NHMD	0d1f9cee-7cb7-4d3a-a8c4-d2ca6edcd23b	3783ef44-8855-4dec-9127-4f82af9c2eb3	Plantae	Tracheophyta	Magnoliopsida	Brassicales	Brassicaceae	Cardamine	Cardamine bellidifolia		SPECIES	GL	South Greenland. Between boulders below snow-patches, gully in mountains east of lake Hullet, inland from head of Tunugdliarfik and Qôroq Fjord.		PRESENT		2e7df380-8356-4533-bcb3-5459e23c794e									1972-08-11	11	8	1972	3046155	3046155	PRESERVED_SPECIMEN	C	NHMD733560				CC_BY_4_0					2024-07-23 14:39:44	StillImage	MULTIMEDIA_URI_INVALID
Cardamine bellidifolia L.	Cardamine bellidifolia L.	Cardamine bellidifolia		4037790926	NHMD	0d1f9cee-7cb7-4d3a-a8c4-d2ca6edcd23b	39124854-6529-431b-b040-d9ebb8462389	Plantae	Tracheophyta	Magnoliopsida	Brassicales	Brassicaceae	Cardamine	Cardamine bellidifolia		SPECIES	GL	Kangerdluarssuk Qingaussarssuaq.		PRESENT		2e7df380-8356-4533-bcb3-5459e23c794e									1981-07-30	30	7	1981	3046155	3046155	PRESERVED_SPECIMEN	C	NHMD733876	889			CC_BY_4_0		Bay, Christian			2024-07-23 14:39:44	StillImage
Cardamine bellidifolia L.	Cardamine bellidifolia L.	Cardamine bellidifolia		3352131006	NHMD	0d1f9cee-7cb7-4d3a-a8c4-d2ca6edcd23b	3c8e1abf-a0ef-4eb3-8d99-492a8726948e	Plantae	Tracheophyta	Magnoliopsida	Brassicales	Brassicaceae	Cardamine	Cardamine bellidifolia		SPECIES	GL	East Greenland. Grønnedal, Clavering Øen.		PRESENT		2e7df380-8356-4533-bcb3-5459e23c794e									1930-07-20	20	7	1930	3046155	3046155	PRESERVED_SPECIMEN	C	NHMD733093				CC_BY_4_0					2024-07-23 14:39:44	StillImage	MULTIMEDIA_URI_INVALID
Cardamine bellidifolia L.	Cardamine bellidifolia L.	Cardamine bellidifolia		4112679148	NHMD	0d1f9cee-7cb7-4d3a-a8c4-d2ca6edcd23b	3fd648ce-2baa-4ef1-a210-0aa02407a1d8	Plantae	Tracheophyta	Magnoliopsida	Brassicales	Brassicaceae	Cardamine	Cardamine bellidifolia		SPECIES	GL	North Greenland. Brøndlund Fjord.		PRESENT		2e7df380-8356-4533-bcb3-5459e23c794e									1947-08-14	14	8	1947	3046155	3046155	PRESERVED_SPECIMEN	C	NHMD733195	706			CC_BY_4_0		Holmen, Kjeld			2024-07-23 14:39:44	StillImage
Cardamine bellidifolia L.	Cardamine bellidifolia L.	Cardamine bellidifolia		4112677175	NHMD	0d1f9cee-7cb7-4d3a-a8c4-d2ca6edcd23b	4306d61c-381e-49fa-88dd-47bc6b22f707	Plantae	Tracheophyta	Magnoliopsida	Brassicales	Brassicaceae	Cardamine	Cardamine bellidifolia		SPECIES	GL	Vest-Grønland. Sydkysten, Ø for Rode unknown:covered fugtige*, bare* Feads* nær unknown:covered,		PRESENT		2e7df380-8356-4533-bcb3-5459e23c794e									1932-07-22	22	7	1932	3046155	3046155	PRESERVED_SPECIMEN	C	NHMD733854	340			CC_BY_4_0		Grøntved, Johannes			2024-07-23 14:39:44	StillImage
Cardamine bellidifolia L.	Cardamine bellidifolia L.	Cardamine bellidifolia		4112683171	NHMD	0d1f9cee-7cb7-4d3a-a8c4-d2ca6edcd23b	44c3e207-6e97-4015-981d-ea0373d9c94c	Plantae	Tracheophyta	Magnoliopsida	Brassicales	Brassicaceae	Cardamine	Cardamine bellidifolia		SPECIES	GL	Blæsedalen Groenl. occid. Disko, nær Arktisk Station.		PRESENT		2e7df380-8356-4533-bcb3-5459e23c794e									1934-08-04	4	8	1934	3046155	3046155	PRESERVED_SPECIMEN	C	NHMD1192309				CC_BY_4_0		Porsild, Morten			2024-07-23 14:39:44	StillImage
Cardamine bellidifolia L.	Cardamine bellidifolia L.	Cardamine bellidifolia		3352131169	NHMD	0d1f9cee-7cb7-4d3a-a8c4-d2ca6edcd23b	48b6a113-15c3-4873-b832-4601ebb5937e	Plantae	Tracheophyta	Magnoliopsida	Brassicales	Brassicaceae	Cardamine	Cardamine bellidifolia		SPECIES	GL	Eskimonæs, Clavering Isl.		PRESENT		2e7df380-8356-4533-bcb3-5459e23c794e									1931-08-04	4	8	1931	3046155	3046155	PRESERVED_SPECIMEN	C	NHMD733018				CC_BY_4_0					2024-07-23 14:39:44	StillImage	MULTIMEDIA_URI_INVALID
Cardamine bellidifolia L.	Cardamine bellidifolia L.	Cardamine bellidifolia		3352133602	NHMD	0d1f9cee-7cb7-4d3a-a8c4-d2ca6edcd23b	48d43d56-87cf-48d5-a8ff-b6f2d404f873	Plantae	Tracheophyta	Magnoliopsida	Brassicales	Brassicaceae	Cardamine	Cardamine bellidifolia		SPECIES	GL	Inglefield Land, Hiawartha Alluvial banks.		PRESENT		2e7df380-8356-4533-bcb3-5459e23c794e									1999-07-30	30	7	1999	3046155	3046155	PRESERVED_SPECIMEN	C	NHMD732892				CC_BY_4_0					2024-07-23 14:39:44	StillImage	MULTIMEDIA_URI_INVALID
Cardamine bellidifolia L.	Cardamine bellidifolia L.	Cardamine bellidifolia		3352131122	NHMD	0d1f9cee-7cb7-4d3a-a8c4-d2ca6edcd23b	49aedbb3-afc8-49e6-9392-196f04338cdb	Plantae	Tracheophyta	Magnoliopsida	Brassicales	Brassicaceae	Cardamine	Cardamine bellidifolia		SPECIES	GL	Taseq, Narssaq, Julianehåb district.		PRESENT		2e7df380-8356-4533-bcb3-5459e23c794e									1975-07-03	3	7	1975	3046155	3046155	PRESERVED_SPECIMEN	C	NHMD733565				CC_BY_4_0					2024-07-23 14:39:44	StillImage	MULTIMEDIA_URI_INVALID
Cardamine bellidifolia L.	Cardamine bellidifolia L.	Cardamine bellidifolia		3352126401	NHMD	0d1f9cee-7cb7-4d3a-a8c4-d2ca6edcd23b	4d460608-4ec7-4791-bac1-58a18887c8e5	Plantae	Tracheophyta	Magnoliopsida	Brassicales	Brassicaceae	Cardamine	Cardamine bellidifolia		SPECIES	GL	Groenlandia bor.-orient.: Vester Elv.		PRESENT		2e7df380-8356-4533-bcb3-5459e23c794e									1907-07-17	17	7	1907	3046155	3046155	PRESERVED_SPECIMEN	C	NHMD733220				CC_BY_4_0					2024-07-23 14:39:44	StillImage	MULTIMEDIA_URI_INVALID
Cardamine bellidifolia L.	Cardamine bellidifolia L.	Cardamine bellidifolia		4112676280	NHMD	0d1f9cee-7cb7-4d3a-a8c4-d2ca6edcd23b	4f139010-b831-48fb-bee0-4f7b1c5a2f10	Plantae	Tracheophyta	Magnoliopsida	Brassicales	Brassicaceae	Cardamine	Cardamine bellidifolia		SPECIES	GL	Nûgssuaq, at Qarajaqs Isfjord, Sêrsinerssuaq.		PRESENT		2e7df380-8356-4533-bcb3-5459e23c794e									1947-08-08	8	8	1947	3046155	3046155	PRESERVED_SPECIMEN	C	NHMD1192369	3537			CC_BY_4_0		Jakobsen, Knud			2024-07-23 14:39:44	StillImage
Cardamine bellidifolia L.	Cardamine bellidifolia L.	Cardamine bellidifolia		4037787228	NHMD	0d1f9cee-7cb7-4d3a-a8c4-d2ca6edcd23b	50e06ff6-e87a-4ea1-8014-7fe9a76783f4	Plantae	Tracheophyta	Magnoliopsida	Brassicales	Brassicaceae	Cardamine	Cardamine bellidifolia		SPECIES	GL	North Greenland. Nansen Land, Brainard Sund.		PRESENT		2e7df380-8356-4533-bcb3-5459e23c794e									1984-07-03	3	7	1984	3046155	3046155	PRESERVED_SPECIMEN	C	NHMD733176				CC_BY_4_0		Bennike, Ole			2024-07-23 14:39:44	StillImage
Cardamine bellidifolia L.	Cardamine bellidifolia L.	Cardamine bellidifolia		4037786246	NHMD	0d1f9cee-7cb7-4d3a-a8c4-d2ca6edcd23b	53c4abec-b254-47db-978e-3b1a6d6e2a84	Plantae	Tracheophyta	Magnoliopsida	Brassicales	Brassicaceae	Cardamine	Cardamine bellidifolia		SPECIES	GL	South of Jørgen Brønlund Fjord, at Kedelkrogelv.		PRESENT		2e7df380-8356-4533-bcb3-5459e23c794e									1968-07-01	1	7	1968	3046155	3046155	PRESERVED_SPECIMEN	C	NHMD733183				CC_BY_4_0		Andersen, O.			2024-07-23 14:39:44	StillImage
Cardamine bellidifolia L.	Cardamine bellidifolia L.	Cardamine bellidifolia		4037791199	NHMD	0d1f9cee-7cb7-4d3a-a8c4-d2ca6edcd23b	5494a5b0-9032-412a-8984-2fcde9542e06	Plantae	Tracheophyta	Magnoliopsida	Brassicales	Brassicaceae	Cardamine	Cardamine bellidifolia		SPECIES	GL	Northeast Greenland. Jøkelbugten, Schnauders Ø.		PRESENT		2e7df380-8356-4533-bcb3-5459e23c794e									1990-08-09	9	8	1990	3046155	3046155	PRESERVED_SPECIMEN	C	NHMD733251	90-1099			CC_BY_4_0		Bay et al., Christian			2024-07-23 14:39:44	StillImage
Cardamine bellidifolia L.	Cardamine bellidifolia L.	Cardamine bellidifolia		4037787286	NHMD	0d1f9cee-7cb7-4d3a-a8c4-d2ca6edcd23b	556f1f2c-d083-485e-963a-95f4edc8f7a4	Plantae	Tracheophyta	Magnoliopsida	Brassicales	Brassicaceae	Cardamine	Cardamine bellidifolia		SPECIES	GL	W Greenland, Disko, Skansen (Aumarûtigssat), W of.		PRESENT		2e7df380-8356-4533-bcb3-5459e23c794e									1986-08-04	4	8	1986	3046155	3046155	PRESERVED_SPECIMEN	C	NHMD733862	86-1255			CC_BY_4_0		Nielsen et al., Beate			2024-07-23 14:39:44	StillImage
Cardamine bellidifolia L.	Cardamine bellidifolia L.	Cardamine bellidifolia		4037791234	NHMD	0d1f9cee-7cb7-4d3a-a8c4-d2ca6edcd23b	57782950-bf35-44f7-8ef1-c4bc07f91eb0	Plantae	Tracheophyta	Magnoliopsida	Brassicales	Brassicaceae	Cardamine	Cardamine bellidifolia		SPECIES	GL	West Greenland. Nordre Strømfjord, Alàngupaluk, SE of.		PRESENT		2e7df380-8356-4533-bcb3-5459e23c794e									1988-07-04	4	7	1988	3046155	3046155	PRESERVED_SPECIMEN	C	NHMD733772	88-117			CC_BY_4_0		Fredskild et al., Bent			2024-07-23 14:39:44	StillImage
Cardamine bellidifolia L.	Cardamine bellidifolia L.	Cardamine bellidifolia		3352136141	NHMD	0d1f9cee-7cb7-4d3a-a8c4-d2ca6edcd23b	57960978-3388-43b7-b73b-22bded5c1a77	Plantae	Tracheophyta	Magnoliopsida	Brassicales	Brassicaceae	Cardamine	Cardamine bellidifolia		SPECIES	GL	Skjoldungen distr.: Itivdlerssuaq, Langenæs.		PRESENT		2e7df380-8356-4533-bcb3-5459e23c794e									1970-08-19	19	8	1970	3046155	3046155	PRESERVED_SPECIMEN	C	NHMD733145				CC_BY_4_0					2024-07-23 14:39:44	StillImage	MULTIMEDIA_URI_INVALID
Cardamine bellidifolia L.	Cardamine bellidifolia L.	Cardamine bellidifolia		3352136130	NHMD	0d1f9cee-7cb7-4d3a-a8c4-d2ca6edcd23b	581da490-a12d-4fa2-ae72-3b9e8ae8769c	Plantae	Tracheophyta	Magnoliopsida	Brassicales	Brassicaceae	Cardamine	Cardamine bellidifolia		SPECIES	GL	Pamiagdluk: Sagsivik.		PRESENT		2e7df380-8356-4533-bcb3-5459e23c794e									1967-07-05	5	7	1967	3046155	3046155	PRESERVED_SPECIMEN	C	NHMD733578				CC_BY_4_0					2024-07-23 14:39:44	StillImage	MULTIMEDIA_URI_INVALID
Cardamine bellidifolia L.	Cardamine bellidifolia L.	Cardamine bellidifolia		4112686539	NHMD	0d1f9cee-7cb7-4d3a-a8c4-d2ca6edcd23b	5ea95e36-3a98-455f-a95d-414b7c91c197	Plantae	Tracheophyta	Magnoliopsida	Brassicales	Brassicaceae	Cardamine	Cardamine bellidifolia		SPECIES	GL	Northeast Greenland. Wollaston Forland: Mt Zackenberg.		PRESENT		2e7df380-8356-4533-bcb3-5459e23c794e									1956-08		8	1956	3046155	3046155	PRESERVED_SPECIMEN	C	NHMD1192257				CC_BY_4_0		Schwarzenbach, Fritz			2024-07-23 14:39:44	StillImage
Cardamine bellidifolia L.	Cardamine bellidifolia L.	Cardamine bellidifolia		4037800379	NHMD	0d1f9cee-7cb7-4d3a-a8c4-d2ca6edcd23b	5f65f809-3062-4b13-85ff-fd3dd00c1e81	Plantae	Tracheophyta	Magnoliopsida	Brassicales	Brassicaceae	Cardamine	Cardamine bellidifolia		SPECIES	GL	Søndre Isortoq, E of Nukagpiaq.		PRESENT		2e7df380-8356-4533-bcb3-5459e23c794e									1977-07-29	29	7	1977	3046155	3046155	PRESERVED_SPECIMEN	C	NHMD733630	77803			CC_BY_4_0		Alstrup, Vagn			2024-07-23 14:39:44	StillImage
Cardamine bellidifolia L.	Cardamine bellidifolia L.	Cardamine bellidifolia		4037796481	NHMD	0d1f9cee-7cb7-4d3a-a8c4-d2ca6edcd23b	6725913c-aaa9-42df-b884-e6319f4d15aa	Plantae	Tracheophyta	Magnoliopsida	Brassicales	Brassicaceae	Cardamine	Cardamine bellidifolia		SPECIES	GL	Wollaston Forland, Daneborg.		PRESENT		2e7df380-8356-4533-bcb3-5459e23c794e									1964-07-05	5	7	1964	3046155	3046155	PRESERVED_SPECIMEN	C	NHMD733022				CC_BY_4_0		Rosenberg, Niels			2024-07-23 14:39:44	StillImage
Cardamine bellidifolia L.	Cardamine bellidifolia L.	Cardamine bellidifolia		4037797447	NHMD	0d1f9cee-7cb7-4d3a-a8c4-d2ca6edcd23b	6c0359da-ce75-445f-9408-4d23ceb48909	Plantae	Tracheophyta	Magnoliopsida	Brassicales	Brassicaceae	Cardamine	Cardamine bellidifolia		SPECIES	GL	N.W. Greenland: Inglefield Land, Rensselaer Bay.		PRESENT		2e7df380-8356-4533-bcb3-5459e23c794e									1921-07-17	17	7	1921	3046155	3046155	PRESERVED_SPECIMEN	C	NHMD732869	I75*#?			CC_BY_4_0		Nygaard, J.			2024-07-23 14:39:44	StillImage
Cardamine bellidifolia L.	Cardamine bellidifolia L.	Cardamine bellidifolia		4037796614	NHMD	0d1f9cee-7cb7-4d3a-a8c4-d2ca6edcd23b	7123bf44-1795-47f3-93b9-eccefb9883dd	Plantae	Tracheophyta	Magnoliopsida	Brassicales	Brassicaceae	Cardamine	Cardamine bellidifolia		SPECIES	GL	Taserssuaq.		PRESENT		2e7df380-8356-4533-bcb3-5459e23c794e									1962-08-03	3	8	1962	3046155	3046155	PRESERVED_SPECIMEN	C	NHMD733782	101			CC_BY_4_0		McCormick, J.			2024-07-23 14:39:44	StillImage
Cardamine bellidifolia L.	Cardamine bellidifolia L.	Cardamine bellidifolia		4037800752	NHMD	0d1f9cee-7cb7-4d3a-a8c4-d2ca6edcd23b	7eb6f5dd-70be-40f0-adb4-61b743a9aa94	Plantae	Tracheophyta	Magnoliopsida	Brassicales	Brassicaceae	Cardamine	Cardamine bellidifolia		SPECIES	GL	Northeast Greenland. Hertugen af Orleans Land, Nørre Mellemland, S.		PRESENT		2e7df380-8356-4533-bcb3-5459e23c794e									1990-07-29	29	7	1990	3046155	3046155	PRESERVED_SPECIMEN	C	NHMD733264	90-707			CC_BY_4_0		Bay et al., Christian			2024-07-23 14:39:45	StillImage
Cardamine bellidifolia L.	Cardamine bellidifolia L.	Cardamine bellidifolia		3352127322	NHMD	0d1f9cee-7cb7-4d3a-a8c4-d2ca6edcd23b	80458057-d71b-4932-a679-f0302314c392	Plantae	Tracheophyta	Magnoliopsida	Brassicales	Brassicaceae	Cardamine	Cardamine bellidifolia		SPECIES	GL	Godthåbsfjord, Ilulialik, Eqaluit.		PRESENT		2e7df380-8356-4533-bcb3-5459e23c794e									1976-07-17	17	7	1976	3046155	3046155	PRESERVED_SPECIMEN	C	NHMD733626				CC_BY_4_0					2024-07-23 14:39:45	StillImage	MULTIMEDIA_URI_INVALID
Cardamine bellidifolia L.	Cardamine bellidifolia L.	Cardamine bellidifolia		4037793768	NHMD	0d1f9cee-7cb7-4d3a-a8c4-d2ca6edcd23b	82f70d2d-7753-45b3-9523-503e7b5cd72e	Plantae	Tracheophyta	Magnoliopsida	Brassicales	Brassicaceae	Cardamine	Cardamine bellidifolia		SPECIES	GL	North Greenland. Peary Land, Kap Clarence Wyckoff.		PRESENT		2e7df380-8356-4533-bcb3-5459e23c794e									1985-07-29	29	7	1985	3046155	3046155	PRESERVED_SPECIMEN	C	NHMD733170	85-108			CC_BY_4_0		Bay, Christian			2024-07-23 14:39:45	StillImage
Cardamine bellidifolia L.	Cardamine bellidifolia L.	Cardamine bellidifolia		3352126952	NHMD	0d1f9cee-7cb7-4d3a-a8c4-d2ca6edcd23b	86a017f5-bd1a-44cc-8a25-f895fc49a2e4	Plantae	Tracheophyta	Magnoliopsida	Brassicales	Brassicaceae	Cardamine	Cardamine bellidifolia		SPECIES	GL	Frederikshåb distr. Nunatak 2.		PRESENT		2e7df380-8356-4533-bcb3-5459e23c794e									1966-07-08	8	7	1966	3046155	3046155	PRESERVED_SPECIMEN	C	NHMD733588				CC_BY_4_0					2024-07-23 14:39:45	StillImage	MULTIMEDIA_URI_INVALID
Cardamine bellidifolia L.	Cardamine bellidifolia L.	Cardamine bellidifolia		4037796930	NHMD	0d1f9cee-7cb7-4d3a-a8c4-d2ca6edcd23b	90b3c78c-74cc-4519-b2a1-046c556d2e96	Plantae	Tracheophyta	Magnoliopsida	Brassicales	Brassicaceae	Cardamine	Cardamine bellidifolia		SPECIES	GL	Melville Bugt, Tugtuligssuaq, E of Point 619.		PRESENT		2e7df380-8356-4533-bcb3-5459e23c794e									1979-07-29	29	7	1979	3046155	3046155	PRESERVED_SPECIMEN	C	NHMD732843	194			CC_BY_4_0		Bay et al., Christian			2024-07-23 14:39:45	StillImage
Cardamine bellidifolia L.	Cardamine bellidifolia L.	Cardamine bellidifolia		4037796983	NHMD	0d1f9cee-7cb7-4d3a-a8c4-d2ca6edcd23b	9697ec6d-aadb-480f-9e9b-65071a32cb3c	Plantae	Tracheophyta	Magnoliopsida	Brassicales	Brassicaceae	Cardamine	Cardamine bellidifolia		SPECIES	GL	East-Greenland. Myggbukta.		PRESENT		2e7df380-8356-4533-bcb3-5459e23c794e									1930-07-31	31	7	1930	3046155	3046155	PRESERVED_SPECIMEN	C	NHMD733008				CC_BY_4_0		Vaage, Jakob			2024-07-23 14:39:45	StillImage
Cardamine bellidifolia L.	Cardamine bellidifolia L.	Cardamine bellidifolia		4037794011	NHMD	0d1f9cee-7cb7-4d3a-a8c4-d2ca6edcd23b	971c86cd-e26e-468b-9c0b-65a8063bfc45	Plantae	Tracheophyta	Magnoliopsida	Brassicales	Brassicaceae	Cardamine	Cardamine bellidifolia		SPECIES	GL	Northeast Greenland. Dove Bugt, NW, Lindhard Ø.		PRESENT		2e7df380-8356-4533-bcb3-5459e23c794e									1989-07-18	18	7	1989	3046155	3046155	PRESERVED_SPECIMEN	C	NHMD733085	89-35			CC_BY_4_0		Bay, Christian			2024-07-23 14:39:45	StillImage
Cardamine bellidifolia L.	Cardamine bellidifolia L.	Cardamine bellidifolia		3352133661	NHMD	0d1f9cee-7cb7-4d3a-a8c4-d2ca6edcd23b	998802ef-eb89-4a51-b85c-e0451ff1ef30	Plantae	Tracheophyta	Magnoliopsida	Brassicales	Brassicaceae	Cardamine	Cardamine bellidifolia		SPECIES	GL	NW Greenland, Parker Snow Bugt, Ivssuvigsôq.		PRESENT		2e7df380-8356-4533-bcb3-5459e23c794e									1950			1950	3046155	3046155	PRESERVED_SPECIMEN	C	NHMD732859				CC_BY_4_0					2024-07-23 14:39:45	StillImage	MULTIMEDIA_URI_INVALID
Cardamine bellidifolia L.	Cardamine bellidifolia L.	Cardamine bellidifolia		4037797989	NHMD	0d1f9cee-7cb7-4d3a-a8c4-d2ca6edcd23b	9d79a574-f144-4bd7-9daf-a0fd1166d999	Plantae	Tracheophyta	Magnoliopsida	Brassicales	Brassicaceae	Cardamine	Cardamine bellidifolia		SPECIES	GL	North Greenland. Prinsesse Dagmars Halvø, Station Nord.		PRESENT		2e7df380-8356-4533-bcb3-5459e23c794e									1986-07-26	26	7	1986	3046155	3046155	PRESERVED_SPECIMEN	C	NHMD733224	86-5			CC_BY_4_0		Bay, Christian			2024-07-23 14:39:45	StillImage
Cardamine bellidifolia L.	Cardamine bellidifolia L.	Cardamine bellidifolia		3352130945	NHMD	0d1f9cee-7cb7-4d3a-a8c4-d2ca6edcd23b	a2a23951-b5b8-44cc-ae9c-6971896bb542	Plantae	Tracheophyta	Magnoliopsida	Brassicales	Brassicaceae	Cardamine	Cardamine bellidifolia		SPECIES	GL	Olrik Fjord, Iso.		PRESENT		2e7df380-8356-4533-bcb3-5459e23c794e									1950-07-31	31	7	1950	3046155	3046155	PRESERVED_SPECIMEN	C	NHMD732911				CC_BY_4_0					2024-07-23 14:39:45	StillImage	MULTIMEDIA_URI_INVALID
Cardamine bellidifolia L.	Cardamine bellidifolia L.	Cardamine bellidifolia		3352134199	NHMD	0d1f9cee-7cb7-4d3a-a8c4-d2ca6edcd23b	a38d4a05-993a-4947-8244-53c538f11ddc	Plantae	Tracheophyta	Magnoliopsida	Brassicales	Brassicaceae	Cardamine	Cardamine bellidifolia		SPECIES	GL	A.P. Olsenland, Zackenberg. Loc.980112: W-slope of Aucellabjerg.		PRESENT		2e7df380-8356-4533-bcb3-5459e23c794e									1998-08-08	8	8	1998	3046155	3046155	PRESERVED_SPECIMEN	C	NHMD733024				CC_BY_4_0					2024-07-23 14:39:45	StillImage	MULTIMEDIA_URI_INVALID
Cardamine bellidifolia L.	Cardamine bellidifolia L.	Cardamine bellidifolia		4037797226	NHMD	0d1f9cee-7cb7-4d3a-a8c4-d2ca6edcd23b	aa077d45-7e46-4c83-8791-073b8ff22903	Plantae	Tracheophyta	Magnoliopsida	Brassicales	Brassicaceae	Cardamine	Cardamine bellidifolia		SPECIES	GL	Northeast Greenland. Stormlandet, N of Depotnæs.		PRESENT		2e7df380-8356-4533-bcb3-5459e23c794e									1990-08-20	20	8	1990	3046155	3046155	PRESERVED_SPECIMEN	C	NHMD733260	90-1500			CC_BY_4_0		Bay et al., Christian			2024-07-23 14:39:45	StillImage
Cardamine bellidifolia L.	Cardamine bellidifolia L.	Cardamine bellidifolia		3352126870	NHMD	0d1f9cee-7cb7-4d3a-a8c4-d2ca6edcd23b	ad41701e-cffc-43b5-8618-d18356229b4b	Plantae	Tracheophyta	Magnoliopsida	Brassicales	Brassicaceae	Cardamine	Cardamine bellidifolia		SPECIES	GL	Jameson Land, Draba Sibirica Elv.		PRESENT		2e7df380-8356-4533-bcb3-5459e23c794e									1983-07-12	12	7	1983	3046155	3046155	PRESERVED_SPECIMEN	C	NHMD733051				CC_BY_4_0					2024-07-23 14:39:45	StillImage	MULTIMEDIA_URI_INVALID
Cardamine bellidifolia L.	Cardamine bellidifolia L.	Cardamine bellidifolia		4037797270	NHMD	0d1f9cee-7cb7-4d3a-a8c4-d2ca6edcd23b	adde5f5b-e4f4-4296-a487-445dbe7607f2	Plantae	Tracheophyta	Magnoliopsida	Brassicales	Brassicaceae	Cardamine	Cardamine bellidifolia		SPECIES	GL	Scoresbysund.		PRESENT		2e7df380-8356-4533-bcb3-5459e23c794e									1983-07-14	14	7	1983	3046155	3046155	PRESERVED_SPECIMEN	C	NHMD733103	83-379			CC_BY_4_0		Fredskild et al., Bent			2024-07-23 14:39:45	StillImage
Cardamine bellidifolia L.	Cardamine bellidifolia L.	Cardamine bellidifolia		4112696569	NHMD	0d1f9cee-7cb7-4d3a-a8c4-d2ca6edcd23b	b010a44b-5549-48d5-b3b3-e2a74ba089fc	Plantae	Tracheophyta	Magnoliopsida	Brassicales	Brassicaceae	Cardamine	Cardamine bellidifolia		SPECIES	GL	East Greenland. Skærfjord: Cape Amelie.		PRESENT		2e7df380-8356-4533-bcb3-5459e23c794e									1933-08-12	12	8	1933	3046155	3046155	PRESERVED_SPECIMEN	C	NHMD1192315	1616			CC_BY_4_0		Sørensen, Thorvald			2024-07-23 14:39:45	StillImage
Cardamine bellidifolia L.	Cardamine bellidifolia L.	Cardamine bellidifolia		4037798188	NHMD	0d1f9cee-7cb7-4d3a-a8c4-d2ca6edcd23b	b0408d1d-8513-4f51-8c7d-f21b2911ca5a	Plantae	Tracheophyta	Magnoliopsida	Brassicales	Brassicaceae	Cardamine	Cardamine bellidifolia		SPECIES	GL	Northeast Greenland. Germania Land, Slædelandet.		PRESENT		2e7df380-8356-4533-bcb3-5459e23c794e									1989-07-03	3	7	1989	3046155	3046155	PRESERVED_SPECIMEN	C	NHMD733236	89-501			CC_BY_4_0		Fredskild, Bent			2024-07-23 14:39:45	StillImage
Cardamine bellidifolia L.	Cardamine bellidifolia L.	Cardamine bellidifolia		3352127784	NHMD	0d1f9cee-7cb7-4d3a-a8c4-d2ca6edcd23b	b0aa5970-20b6-4abc-b5c5-7d358623dc47	Plantae	Tracheophyta	Magnoliopsida	Brassicales	Brassicaceae	Cardamine	Cardamine bellidifolia		SPECIES	GL	Kûgssuaq.		PRESENT		2e7df380-8356-4533-bcb3-5459e23c794e									1964-07-14	14	7	1964	3046155	3046155	PRESERVED_SPECIMEN	C	NHMD733548				CC_BY_4_0					2024-07-23 14:39:45	StillImage	MULTIMEDIA_URI_INVALID
Cardamine bellidifolia L.	Cardamine bellidifolia L.	Cardamine bellidifolia		3352126718	NHMD	0d1f9cee-7cb7-4d3a-a8c4-d2ca6edcd23b	b5744015-d089-4919-81d2-94d781f5b685	Plantae	Tracheophyta	Magnoliopsida	Brassicales	Brassicaceae	Cardamine	Cardamine bellidifolia		SPECIES	GL	Angmagssalik distr.: Ilivtiartik. Torssukatak (Tunok).		PRESENT		2e7df380-8356-4533-bcb3-5459e23c794e									1969-07-25	25	7	1969	3046155	3046155	PRESERVED_SPECIMEN	C	NHMD733144				CC_BY_4_0					2024-07-23 14:39:45	StillImage	MULTIMEDIA_URI_INVALID
Cardamine bellidifolia L.	Cardamine bellidifolia L.	Cardamine bellidifolia		4037804447	NHMD	0d1f9cee-7cb7-4d3a-a8c4-d2ca6edcd23b	bc8ac7a1-122e-4820-b0dc-05da20f2e7fc	Plantae	Tracheophyta	Magnoliopsida	Brassicales	Brassicaceae	Cardamine	Cardamine bellidifolia		SPECIES	GL	Hareøen, Umîvínguaq, 2 km SE of the camp.		PRESENT		2e7df380-8356-4533-bcb3-5459e23c794e									1983-07-31	31	7	1983	3046155	3046155	PRESERVED_SPECIMEN	C	NHMD733810	83-529			CC_BY_4_0		Fredskild, Bent			2024-07-23 14:39:45	StillImage
Cardamine bellidifolia L.	Cardamine bellidifolia L.	Cardamine bellidifolia		4112696955	NHMD	0d1f9cee-7cb7-4d3a-a8c4-d2ca6edcd23b	ceb0afed-1d28-4993-906c-9fd74c2b622c	Plantae	Tracheophyta	Magnoliopsida	Brassicales	Brassicaceae	Cardamine	Cardamine bellidifolia		SPECIES	GL	Sydøst-Grønland. Ur. Nordside af Kap Gustav Holm.		PRESENT		2e7df380-8356-4533-bcb3-5459e23c794e									1933-08-11	11	8	1933	3046155	3046155	PRESERVED_SPECIMEN	C	NHMD1192297	798			CC_BY_4_0		Bøgvad, Richard			2024-07-23 14:39:45	StillImage
Cardamine bellidifolia L.	Cardamine bellidifolia L.	Cardamine bellidifolia		4037802632	NHMD	0d1f9cee-7cb7-4d3a-a8c4-d2ca6edcd23b	cfc47e47-fdec-42a8-b741-7874e9459075	Plantae	Tracheophyta	Magnoliopsida	Brassicales	Brassicaceae	Cardamine	Cardamine bellidifolia		SPECIES	GL	Northeast Greenland. Fligely Fjord, GGU Base Camp.		PRESENT		2e7df380-8356-4533-bcb3-5459e23c794e									1988-07		7	1988	3046155	3046155	PRESERVED_SPECIMEN	C	NHMD733037				CC_BY_4_0		Andersson, T.I.			2024-07-23 14:39:45	StillImage
Cardamine bellidifolia L.	Cardamine bellidifolia L.	Cardamine bellidifolia		4037802682	NHMD	0d1f9cee-7cb7-4d3a-a8c4-d2ca6edcd23b	d43ffcd9-e1f9-4595-ade9-a88b6c8d2c8e	Plantae	Tracheophyta	Magnoliopsida	Brassicales	Brassicaceae	Cardamine	Cardamine bellidifolia		SPECIES	GL	Shannon, Kap David Gray.		PRESENT		2e7df380-8356-4533-bcb3-5459e23c794e									1976-07-14	14	7	1976	3046155	3046155	PRESERVED_SPECIMEN	C	NHMD733010				CC_BY_4_0		Bruch et al., Hans			2024-07-23 14:39:45	StillImage
Cardamine bellidifolia L.	Cardamine bellidifolia L.	Cardamine bellidifolia		4037802710	NHMD	0d1f9cee-7cb7-4d3a-a8c4-d2ca6edcd23b	d6b5d858-f5fc-4d75-a6a3-ba4059e09194	Plantae	Tracheophyta	Magnoliopsida	Brassicales	Brassicaceae	Cardamine	Cardamine bellidifolia		SPECIES	GL	West Greenland. Nûgssuaq Pen.: Ikorfat.		PRESENT		2e7df380-8356-4533-bcb3-5459e23c794e									1947-09-08	8	9	1947	3046155	3046155	PRESERVED_SPECIMEN	C	NHMD733882	8994b			CC_BY_4_0		Sørensen, Thorvald			2024-07-23 14:39:45	StillImage
Cardamine bellidifolia L.	Cardamine bellidifolia L.	Cardamine bellidifolia		4037802762	NHMD	0d1f9cee-7cb7-4d3a-a8c4-d2ca6edcd23b	db3dbccc-9892-4af9-8cc8-d19c2ed0a065	Plantae	Tracheophyta	Magnoliopsida	Brassicales	Brassicaceae	Cardamine	Cardamine bellidifolia		SPECIES	GL	Northeast Greenland. Lambert Land.		PRESENT		2e7df380-8356-4533-bcb3-5459e23c794e									1990-08-06	6	8	1990	3046155	3046155	PRESERVED_SPECIMEN	C	NHMD733261	90-977			CC_BY_4_0		Bay et al., Christian			2024-07-23 14:39:45	StillImage
Cardamine bellidifolia L.	Cardamine bellidifolia L.	Cardamine bellidifolia		4112692150	NHMD	0d1f9cee-7cb7-4d3a-a8c4-d2ca6edcd23b	e3fe0a94-d2dc-407b-8ebd-c7c134b4497a	Plantae	Tracheophyta	Magnoliopsida	Brassicales	Brassicaceae	Cardamine	Cardamine bellidifolia		SPECIES	GL	North Peary Land. Groennemark and Nornegaest Dal. Loc.: 950129. Groennemark, S of Nysne Gletscher.		PRESENT		2e7df380-8356-4533-bcb3-5459e23c794e									1995-07-08	8	7	1995	3046155	3046155	PRESERVED_SPECIMEN	C	NHMD1192231	5571			CC_BY_4_0		Schwarzenbach, Fritz			2024-07-23 14:39:46	StillImage
Cardamine bellidifolia L.	Cardamine bellidifolia L.	Cardamine bellidifolia		3352130919	NHMD	0d1f9cee-7cb7-4d3a-a8c4-d2ca6edcd23b	e493aa7c-8625-4b4a-9dc5-ff69ba6f6a9b	Plantae	Tracheophyta	Magnoliopsida	Brassicales	Brassicaceae	Cardamine	Cardamine bellidifolia		SPECIES	GL	Jameson Land, Olympelven.		PRESENT		2e7df380-8356-4533-bcb3-5459e23c794e									1983-08-21	21	8	1983	3046155	3046155	PRESERVED_SPECIMEN	C	NHMD733106				CC_BY_4_0					2024-07-23 14:39:46	StillImage	MULTIMEDIA_URI_INVALID
Cardamine bellidifolia L.	Cardamine bellidifolia L.	Cardamine bellidifolia		4037808032	NHMD	0d1f9cee-7cb7-4d3a-a8c4-d2ca6edcd23b	efe28814-e54c-4b8c-99c0-4f0d4afb0c22	Plantae	Tracheophyta	Magnoliopsida	Brassicales	Brassicaceae	Cardamine	Cardamine bellidifolia		SPECIES	GL	NE Greenland, Île de France, Kap Sankt Jacques.		PRESENT		2e7df380-8356-4533-bcb3-5459e23c794e									1989-07-17	17	7	1989	3046155	3046155	PRESERVED_SPECIMEN	C	NHMD733262				CC_BY_4_0		Andersen, Rasmus			2024-07-23 14:39:46	StillImage
Cardamine bellidifolia L.	Cardamine bellidifolia L.	Cardamine bellidifolia		3352126833	NHMD	0d1f9cee-7cb7-4d3a-a8c4-d2ca6edcd23b	f428107b-32df-4947-bde7-7754875dd213	Plantae	Tracheophyta	Magnoliopsida	Brassicales	Brassicaceae	Cardamine	Cardamine bellidifolia		SPECIES	GL	Thule.		PRESENT		2e7df380-8356-4533-bcb3-5459e23c794e									1954-07-29	29	7	1954	3046155	3046155	PRESERVED_SPECIMEN	C	NHMD732876				CC_BY_4_0					2024-07-23 14:39:46	StillImage	MULTIMEDIA_URI_INVALID
Cardamine bellidifolia L.	Cardamine bellidifolia L.	Cardamine bellidifolia		4037808086	NHMD	0d1f9cee-7cb7-4d3a-a8c4-d2ca6edcd23b	f50071fc-c43e-45f2-8862-7a0a6c5faf06	Plantae	Tracheophyta	Magnoliopsida	Brassicales	Brassicaceae	Cardamine	Cardamine bellidifolia		SPECIES	GL	West Greenland. Disko, Mellemfjord, Kildedalen, W end.		PRESENT		2e7df380-8356-4533-bcb3-5459e23c794e									1987-07-25	25	7	1987	3046155	3046155	PRESERVED_SPECIMEN	C	NHMD733827	87-638			CC_BY_4_0		Fredskild et al., Bent			2024-07-23 14:39:46	StillImage
Cardamine bellidifolia L.	Cardamine bellidifolia L.	Cardamine bellidifolia		4037803094	NHMD	0d1f9cee-7cb7-4d3a-a8c4-d2ca6edcd23b	f88472cc-4abd-4b57-a3a6-0b9a46ec13e2	Plantae	Tracheophyta	Magnoliopsida	Brassicales	Brassicaceae	Cardamine	Cardamine bellidifolia		SPECIES	GL	N Greenland, Kilen, SW of N-river delta.		PRESENT		2e7df380-8356-4533-bcb3-5459e23c794e									1985-07-31	31	7	1985	3046155	3046155	PRESERVED_SPECIMEN	C	NHMD733240				CC_BY_4_0		Mølgaard, Per			2024-07-23 14:39:46	StillImage
Cardamine bellidifolia L.	Cardamine bellidifolia L.	Cardamine bellidifolia		3352131036	NHMD	0d1f9cee-7cb7-4d3a-a8c4-d2ca6edcd23b	f9b82a57-9740-400f-91a9-5797536d4f11	Plantae	Tracheophyta	Magnoliopsida	Brassicales	Brassicaceae	Cardamine	Cardamine bellidifolia		SPECIES	GL	East Greenland. Productus Elv, Clavering Ø.		PRESENT		2e7df380-8356-4533-bcb3-5459e23c794e									1987-07-24	24	7	1987	3046155	3046155	PRESERVED_SPECIMEN	C	NHMD733044				CC_BY_4_0					2024-07-23 14:39:46	StillImage	MULTIMEDIA_URI_INVALID
Cardamine bellidifolia L.	Cardamine bellidifolia L.	Cardamine bellidifolia		4037806010	NHMD	0d1f9cee-7cb7-4d3a-a8c4-d2ca6edcd23b	faf80f45-9af1-4c89-aac9-cd97da3f9a7c	Plantae	Tracheophyta	Magnoliopsida	Brassicales	Brassicaceae	Cardamine	Cardamine bellidifolia		SPECIES	GL	Kangerdlugssuaq distr.: Mudderbugt.		PRESENT		2e7df380-8356-4533-bcb3-5459e23c794e									1971-07-28	28	7	1971	3046155	3046155	PRESERVED_SPECIMEN	C	NHMD733124	G.B.U.3614			CC_BY_4_0		Kliim-Nielsen, Lars			2024-07-23 14:39:46	StillImage
Cardamine bellidifolia L.	Cardamine bellidifolia L.	Cardamine bellidifolia		4037805187	NHMD	0d1f9cee-7cb7-4d3a-a8c4-d2ca6edcd23b	ff697183-4cc9-4188-99f1-95098e39e024	Plantae	Tracheophyta	Magnoliopsida	Brassicales	Brassicaceae	Cardamine	Cardamine bellidifolia		SPECIES	GL	Okselandet.		PRESENT		2e7df380-8356-4533-bcb3-5459e23c794e									1990-07		7	1990	3046155	3046155	PRESERVED_SPECIMEN	C	NHMD733256				CC_BY_4_0		Andersson, Hauge			2024-07-23 14:39:46	StillImage
Cardamine bellidifolia L.	Cardamine bellidifolia L.	Cardamine bellidifolia		4037786421	NHMD	0d1f9cee-7cb7-4d3a-a8c4-d2ca6edcd23b	0b21aaa2-51bb-4ed6-b4fa-0e8193f90795	Plantae	Tracheophyta	Magnoliopsida	Brassicales	Brassicaceae	Cardamine	Cardamine bellidifolia		SPECIES	GL	West Greenland. Qeqertarssuatsiaq, Knofjeld.		PRESENT		2e7df380-8356-4533-bcb3-5459e23c794e									1987-08-12	12	8	1987	3046155	3046155	PRESERVED_SPECIMEN	C	NHMD733774	87-1360			CC_BY_4_0		Fredskild et al., Bent			2024-07-23 14:39:43	StillImage
Cardamine bellidifolia L.	Cardamine bellidifolia L.	Cardamine bellidifolia		4037785442	NHMD	0d1f9cee-7cb7-4d3a-a8c4-d2ca6edcd23b	0db3b718-aead-49d8-9ea4-c83821301803	Plantae	Tracheophyta	Magnoliopsida	Brassicales	Brassicaceae	Cardamine	Cardamine bellidifolia		SPECIES	GL	Northeast Greenland. C. H. Ostenfeld Land, Femdalen.		PRESENT		2e7df380-8356-4533-bcb3-5459e23c794e									1989-08-08	8	8	1989	3046155	3046155	PRESERVED_SPECIMEN	C	NHMD733083	89-834			CC_BY_4_0		Bay, Christian			2024-07-23 14:39:44	StillImage
Cardamine bellidifolia L.	Cardamine bellidifolia L.	Cardamine bellidifolia		4112682605	NHMD	0d1f9cee-7cb7-4d3a-a8c4-d2ca6edcd23b	19bab0fc-5f94-4f68-a244-278e6f798995	Plantae	Tracheophyta	Magnoliopsida	Brassicales	Brassicaceae	Cardamine	Cardamine bellidifolia		SPECIES	GL	East Greenland, Gåseland, Renodde.		PRESENT		2e7df380-8356-4533-bcb3-5459e23c794e									1996-08-06	6	8	1996	3046155	3046155	PRESERVED_SPECIMEN	C	NHMD1192263				CC_BY_4_0		David et al., Rob			2024-07-23 14:39:44	StillImage
Cardamine bellidifolia L.	Cardamine bellidifolia L.	Cardamine bellidifolia		3352131056	NHMD	0d1f9cee-7cb7-4d3a-a8c4-d2ca6edcd23b	1e0bea46-1796-46fd-b228-7f6c5a65dd17	Plantae	Tracheophyta	Magnoliopsida	Brassicales	Brassicaceae	Cardamine	Cardamine bellidifolia		SPECIES	GL	Head of Amitsuarssuk Fjord.		PRESENT		2e7df380-8356-4533-bcb3-5459e23c794e									1974-06-29	29	6	1974	3046155	3046155	PRESERVED_SPECIMEN	C	NHMD733563				CC_BY_4_0					2024-07-23 14:39:44	StillImage	MULTIMEDIA_URI_INVALID
Cardamine bellidifolia L.	Cardamine bellidifolia L.	Cardamine bellidifolia		3352127583	NHMD	0d1f9cee-7cb7-4d3a-a8c4-d2ca6edcd23b	1f82d8c7-932f-48be-8989-6aa2408e94e3	Plantae	Tracheophyta	Magnoliopsida	Brassicales	Brassicaceae	Cardamine	Cardamine bellidifolia		SPECIES	GL	Oestliches Grönland. Pendulum - Insel.		PRESENT		2e7df380-8356-4533-bcb3-5459e23c794e									1869			1869	3046155	3046155	PRESERVED_SPECIMEN	C	NHMD733088				CC_BY_4_0					2024-07-23 14:39:44	StillImage	MULTIMEDIA_URI_INVALID
Cardamine bellidifolia L.	Cardamine bellidifolia L.	Cardamine bellidifolia		3352131242	NHMD	0d1f9cee-7cb7-4d3a-a8c4-d2ca6edcd23b	22b6d568-eb01-4c3c-add6-32bbfa340da9	Plantae	Tracheophyta	Magnoliopsida	Brassicales	Brassicaceae	Cardamine	Cardamine bellidifolia		SPECIES	GL	5 km south of Brønlundhus, Heilprin Land, Peary Land.		PRESENT		2e7df380-8356-4533-bcb3-5459e23c794e									1963-07-31	31	7	1963	3046155	3046155	PRESERVED_SPECIMEN	C	NHMD733184				CC_BY_4_0					2024-07-23 14:39:44	StillImage	MULTIMEDIA_URI_INVALID
Cardamine bellidifolia L.	Cardamine bellidifolia L.	Cardamine bellidifolia		4037786710	NHMD	0d1f9cee-7cb7-4d3a-a8c4-d2ca6edcd23b	23acdfc3-3b15-4593-822c-443c79dd0c36	Plantae	Tracheophyta	Magnoliopsida	Brassicales	Brassicaceae	Cardamine	Cardamine bellidifolia		SPECIES	GL	Northeast Greenland. Jøkelbugten, unnamed island.		PRESENT		2e7df380-8356-4533-bcb3-5459e23c794e									1990-07-24	24	7	1990	3046155	3046155	PRESERVED_SPECIMEN	C	NHMD733270	90-457			CC_BY_4_0		Bay et al., Christian			2024-07-23 14:39:44	StillImage
Cardamine bellidifolia L.	Cardamine bellidifolia L.	Cardamine bellidifolia		4037785727	NHMD	0d1f9cee-7cb7-4d3a-a8c4-d2ca6edcd23b	26015312-12e3-43d2-8e4c-d2c9de15d2e4	Plantae	Tracheophyta	Magnoliopsida	Brassicales	Brassicaceae	Cardamine	Cardamine bellidifolia		SPECIES	GL	Northeast Greenland. Germania Land, SW of Micardbu.		PRESENT		2e7df380-8356-4533-bcb3-5459e23c794e									1990-08-17	17	8	1990	3046155	3046155	PRESERVED_SPECIMEN	C	NHMD733265	90-1440			CC_BY_4_0		Bay et al., Christian			2024-07-23 14:39:44	StillImage
Cardamine bellidifolia L.	Cardamine bellidifolia L.	Cardamine bellidifolia		4112682803	NHMD	0d1f9cee-7cb7-4d3a-a8c4-d2ca6edcd23b	2902f5ee-79c4-43a3-b703-be91e2e32907	Plantae	Tracheophyta	Magnoliopsida	Brassicales	Brassicaceae	Cardamine	Cardamine bellidifolia		SPECIES	GL	Nûgssuaq, at Qarajaqs Isfjord, Sêrsinerssuaq.		PRESENT		2e7df380-8356-4533-bcb3-5459e23c794e									1947-08-08	8	8	1947	3046155	3046155	PRESERVED_SPECIMEN	C	NHMD1192370	6538			CC_BY_4_0		Jakobsen, Knud			2024-07-23 14:39:44	StillImage
Cardamine bellidifolia L.	Cardamine bellidifolia L.	Cardamine bellidifolia		4037792821	NHMD	0d1f9cee-7cb7-4d3a-a8c4-d2ca6edcd23b	2cd0a66d-e474-4a03-b3f1-33bd67e9b5d2	Plantae	Tracheophyta	Magnoliopsida	Brassicales	Brassicaceae	Cardamine	Cardamine bellidifolia		SPECIES	GL	Charcots Land.		PRESENT		2e7df380-8356-4533-bcb3-5459e23c794e									1958-08-08	8	8	1958	3046155	3046155	PRESERVED_SPECIMEN	C	NHMD733064	823			CC_BY_4_0		Lægaard, Simon			2024-07-23 14:39:44	StillImage
Cardamine bellidifolia L.	Cardamine bellidifolia L.	Cardamine bellidifolia		4112675880	NHMD	0d1f9cee-7cb7-4d3a-a8c4-d2ca6edcd23b	30ca50e9-b710-4539-ad1e-00e1b0f30e5a	Plantae	Tracheophyta	Magnoliopsida	Brassicales	Brassicaceae	Cardamine	Cardamine bellidifolia		SPECIES	GL	Groenlandiam orientalem. Lilleø.		PRESENT		2e7df380-8356-4533-bcb3-5459e23c794e									1899-07-27	27	7	1899	3046155	3046155	PRESERVED_SPECIMEN	C	NHMD733126				CC_BY_4_0		Kruuse, C.			2024-07-23 14:39:44	StillImage
Cardamine bellidifolia L.	Cardamine bellidifolia L.	Cardamine bellidifolia		4037786880	NHMD	0d1f9cee-7cb7-4d3a-a8c4-d2ca6edcd23b	32798f35-335f-4a8c-8533-c116f76d38bb	Plantae	Tracheophyta	Magnoliopsida	Brassicales	Brassicaceae	Cardamine	Cardamine bellidifolia		SPECIES	GL	Godthåbsfjord, Ujaragssuit nunât.		PRESENT		2e7df380-8356-4533-bcb3-5459e23c794e									1979-08-01	1	8	1979	3046155	3046155	PRESERVED_SPECIMEN	C	NHMD733642	69307			CC_BY_4_0		Alstrup, Vagn			2024-07-23 14:39:44	StillImage
Cardamine bellidifolia L.	Cardamine bellidifolia L.	Cardamine bellidifolia		4112679054	NHMD	0d1f9cee-7cb7-4d3a-a8c4-d2ca6edcd23b	38a2b005-82ad-4db1-834c-1994578e2c2b	Plantae	Tracheophyta	Magnoliopsida	Brassicales	Brassicaceae	Cardamine	Cardamine bellidifolia		SPECIES	GL	N.W. Greenland: Robertson Bay, Siorapaluk and environs.		PRESENT		2e7df380-8356-4533-bcb3-5459e23c794e									1943-08-15	15	8	1943	3046155	3046155	PRESERVED_SPECIMEN	C	NHMD1192226				CC_BY_4_0		Porsild, Morten			2024-07-23 14:39:44	StillImage
Cardamine bellidifolia L.	Cardamine bellidifolia L.	Cardamine bellidifolia		4037786004	NHMD	0d1f9cee-7cb7-4d3a-a8c4-d2ca6edcd23b	3f33879b-3bfc-4137-9238-c94886d26ae6	Plantae	Tracheophyta	Magnoliopsida	Brassicales	Brassicaceae	Cardamine	Cardamine bellidifolia		SPECIES	GL	East Greenland, Scoresbysund.		PRESENT		2e7df380-8356-4533-bcb3-5459e23c794e									1987-07-29	29	7	1987	3046155	3046155	PRESERVED_SPECIMEN	C	NHMD733050				CC_BY_4_0		Hansen, Eric			2024-07-23 14:39:44	StillImage
Cardamine bellidifolia L.	Cardamine bellidifolia L.	Cardamine bellidifolia		4037786141	NHMD	0d1f9cee-7cb7-4d3a-a8c4-d2ca6edcd23b	4aaba199-7c5e-4ba2-8db8-7dd0b6af2401	Plantae	Tracheophyta	Magnoliopsida	Brassicales	Brassicaceae	Cardamine	Cardamine bellidifolia		SPECIES	GL	West Greenland. Disko, Nordfjord, 3 km west of hunter's hut above Kjovesø.		PRESENT		2e7df380-8356-4533-bcb3-5459e23c794e									1992-07-31	31	7	1992	3046155	3046155	PRESERVED_SPECIMEN	C	NHMD733833	92-205			CC_BY_4_0		Strandberg et al., B.			2024-07-23 14:39:44	StillImage
Cardamine bellidifolia L.	Cardamine bellidifolia L.	Cardamine bellidifolia		4112686321	NHMD	0d1f9cee-7cb7-4d3a-a8c4-d2ca6edcd23b	4c54d1db-74ff-4383-8d0e-85be20e46da5	Plantae	Tracheophyta	Magnoliopsida	Brassicales	Brassicaceae	Cardamine	Cardamine bellidifolia		SPECIES	GL	V. Gr. N. for Ujaragssuit du nordlige Arm af Godthaabs Fjord.		PRESENT		2e7df380-8356-4533-bcb3-5459e23c794e									1885-08-16	16	8	1885	3046155	3046155	PRESERVED_SPECIMEN	C	NHMD1192286				CC_BY_4_0		Hansen, S.			2024-07-23 14:39:44	StillImage
Cardamine bellidifolia L.	Cardamine bellidifolia L.	Cardamine bellidifolia		4037791174	NHMD	0d1f9cee-7cb7-4d3a-a8c4-d2ca6edcd23b	523c9275-26c5-48d4-8ec5-aa59e3cfb316	Plantae	Tracheophyta	Magnoliopsida	Brassicales	Brassicaceae	Cardamine	Cardamine bellidifolia		SPECIES	GL	Jameson Land, Ranunkel Dal.		PRESENT		2e7df380-8356-4533-bcb3-5459e23c794e									1984-08-03	3	8	1984	3046155	3046155	PRESERVED_SPECIMEN	C	NHMD733095	84-012			CC_BY_4_0		Holt, Sune			2024-07-23 14:39:44	StillImage
Cardamine bellidifolia L.	Cardamine bellidifolia L.	Cardamine bellidifolia		4112686436	NHMD	0d1f9cee-7cb7-4d3a-a8c4-d2ca6edcd23b	5580033e-6cc6-4ea0-ae0f-b22e05cdb7fa	Plantae	Tracheophyta	Magnoliopsida	Brassicales	Brassicaceae	Cardamine	Cardamine bellidifolia		SPECIES	GL	Sydøst-Grønland. unknown:covered Nordside af lille* Fjord paa* Sermiunknown:covered Østside.		PRESENT		2e7df380-8356-4533-bcb3-5459e23c794e									1933-07-24	24	7	1933	3046155	3046155	PRESERVED_SPECIMEN	C	NHMD1192294	198			CC_BY_4_0		Bøgvad, Richard			2024-07-23 14:39:44	StillImage
Cardamine bellidifolia L.	Cardamine bellidifolia L.	Cardamine bellidifolia		4112688580	NHMD	0d1f9cee-7cb7-4d3a-a8c4-d2ca6edcd23b	62ab4a69-2f4b-4984-b23c-949c426fc5ef	Plantae	Tracheophyta	Magnoliopsida	Brassicales	Brassicaceae	Cardamine	Cardamine bellidifolia		SPECIES	GL	In Groenlandiæ sinibus. Julianehaab.		PRESENT		2e7df380-8356-4533-bcb3-5459e23c794e													3046155	3046155	PRESERVED_SPECIMEN	C	NHMD733151				CC_BY_4_0		Vahl, J.			2024-07-23 14:39:44	StillImage
Cardamine bellidifolia L.	Cardamine bellidifolia L.	Cardamine bellidifolia		4037796448	NHMD	0d1f9cee-7cb7-4d3a-a8c4-d2ca6edcd23b	641cfc18-d331-4a4a-ae2a-972c11e682d6	Plantae	Tracheophyta	Magnoliopsida	Brassicales	Brassicaceae	Cardamine	Cardamine bellidifolia		SPECIES	GL	North East Greenland. Krumme Langesø, Ole Rømers Land. North end of Søryggen.		PRESENT		2e7df380-8356-4533-bcb3-5459e23c794e									2005-07-16	16	7	2005	3046155	3046155	PRESERVED_SPECIMEN	C	NHMD733027				CC_BY_4_0		Corner, Roderick			2024-07-23 14:39:44	StillImage
Cardamine bellidifolia L.	Cardamine bellidifolia L.	Cardamine bellidifolia		4037796609	NHMD	0d1f9cee-7cb7-4d3a-a8c4-d2ca6edcd23b	70b128cc-b872-44f9-a9c5-d3500a2f06ba	Plantae	Tracheophyta	Magnoliopsida	Brassicales	Brassicaceae	Cardamine	Cardamine bellidifolia		SPECIES	GL	North Greenland. Knud Rasmussen Land, Hyde Fjord, head of Vølvedal.		PRESENT		2e7df380-8356-4533-bcb3-5459e23c794e									1979-07-21	21	7	1979	3046155	3046155	PRESERVED_SPECIMEN	C	NHMD733163				CC_BY_4_0		Bennike, Ole			2024-07-23 14:39:44	StillImage
Cardamine bellidifolia L.	Cardamine bellidifolia L.	Cardamine bellidifolia		4112684704	NHMD	0d1f9cee-7cb7-4d3a-a8c4-d2ca6edcd23b	70bb0bb1-bbcf-436c-a30a-d5588627a110	Plantae	Tracheophyta	Magnoliopsida	Brassicales	Brassicaceae	Cardamine	Cardamine bellidifolia		SPECIES	GL	Ilimaussaq 1200 - 1400 m.		PRESENT		2e7df380-8356-4533-bcb3-5459e23c794e									1937-07-14	14	7	1937	3046155	3046155	PRESERVED_SPECIMEN	C	NHMD733569	880			CC_BY_4_0		Dahl, E.			2024-07-23 14:39:44	StillImage
Cardamine bellidifolia L.	Cardamine bellidifolia L.	Cardamine bellidifolia		4037800605	NHMD	0d1f9cee-7cb7-4d3a-a8c4-d2ca6edcd23b	7282e922-db40-4e02-861e-d6f6e5bbf29c	Plantae	Tracheophyta	Magnoliopsida	Brassicales	Brassicaceae	Cardamine	Cardamine bellidifolia		SPECIES	GL	East Greenland. Near Alldays hut, south side of Mid-Ørsted Dal. North Jameson Land.		PRESENT		2e7df380-8356-4533-bcb3-5459e23c794e									1963-07-14	14	7	1963	3046155	3046155	PRESERVED_SPECIMEN	C	NHMD733120	AR371			CC_BY_4_0		Argent, G.			2024-07-23 14:39:44	StillImage
Cardamine bellidifolia L.	Cardamine bellidifolia L.	Cardamine bellidifolia		3352126763	NHMD	0d1f9cee-7cb7-4d3a-a8c4-d2ca6edcd23b	7b2c074a-44c0-4f08-a104-c26527977ece	Plantae	Tracheophyta	Magnoliopsida	Brassicales	Brassicaceae	Cardamine	Cardamine bellidifolia		SPECIES	GL	Kûgssua.		PRESENT		2e7df380-8356-4533-bcb3-5459e23c794e									1968-08-11	11	8	1968	3046155	3046155	PRESERVED_SPECIMEN	C	NHMD733582				CC_BY_4_0					2024-07-23 14:39:44	StillImage	MULTIMEDIA_URI_INVALID
Cardamine bellidifolia L.	Cardamine bellidifolia L.	Cardamine bellidifolia		3334584344	NHMD	0d1f9cee-7cb7-4d3a-a8c4-d2ca6edcd23b	7ea4b903-4374-431c-9115-85020ae3d1c0	Plantae	Tracheophyta	Magnoliopsida	Brassicales	Brassicaceae	Cardamine	Cardamine bellidifolia		SPECIES	GL	Groenlandia orientalis: Angmagssalik.		PRESENT		2e7df380-8356-4533-bcb3-5459e23c794e									1969-07-30	30	7	1969	3046155	3046155	PRESERVED_SPECIMEN	C	NHMD798315	392			CC_BY_4_0		Holmen, Kjeld			2024-07-23 14:39:45	StillImage	MULTIMEDIA_URI_INVALID
Cardamine bellidifolia L.	Cardamine bellidifolia L.	Cardamine bellidifolia		4112687035	NHMD	0d1f9cee-7cb7-4d3a-a8c4-d2ca6edcd23b	83fd2973-b85d-45d7-8a15-6ad94afb411a	Plantae	Tracheophyta	Magnoliopsida	Brassicales	Brassicaceae	Cardamine	Cardamine bellidifolia		SPECIES	GL	Rypefjord: SW-coast.		PRESENT		2e7df380-8356-4533-bcb3-5459e23c794e									1958-07-27	27	7	1958	3046155	3046155	PRESERVED_SPECIMEN	C	NHMD733066	501			CC_BY_4_0		Lægaard, Simon			2024-07-23 14:39:45	StillImage
Cardamine bellidifolia L.	Cardamine bellidifolia L.	Cardamine bellidifolia		4037800840	NHMD	0d1f9cee-7cb7-4d3a-a8c4-d2ca6edcd23b	8641b071-1c94-4d92-afe2-ed552e60dfaf	Plantae	Tracheophyta	Magnoliopsida	Brassicales	Brassicaceae	Cardamine	Cardamine bellidifolia		SPECIES	GL	Nûgssuaq, Sarqaqdalen.		PRESENT		2e7df380-8356-4533-bcb3-5459e23c794e													3046155	3046155	PRESERVED_SPECIMEN	C	NHMD733869	2129			CC_BY_4_0		Jakobsen, Knud			2024-07-23 14:39:45	StillImage
Cardamine bellidifolia L.	Cardamine bellidifolia L.	Cardamine bellidifolia		4037797922	NHMD	0d1f9cee-7cb7-4d3a-a8c4-d2ca6edcd23b	9725339c-138e-490e-8b3c-d4cf26d12dfb	Plantae	Tracheophyta	Magnoliopsida	Brassicales	Brassicaceae	Cardamine	Cardamine bellidifolia		SPECIES	GL	Northeast Greenland. Amdrup Land.		PRESENT		2e7df380-8356-4533-bcb3-5459e23c794e									1993-07-14	14	7	1993	3046155	3046155	PRESERVED_SPECIMEN	C	NHMD733203	93-38			CC_BY_4_0		Bay et al., Christian			2024-07-23 14:39:45	StillImage
Cardamine bellidifolia L.	Cardamine bellidifolia L.	Cardamine bellidifolia		4037797041	NHMD	0d1f9cee-7cb7-4d3a-a8c4-d2ca6edcd23b	9b25b559-9df2-435b-9c18-1f2d5def4a65	Plantae	Tracheophyta	Magnoliopsida	Brassicales	Brassicaceae	Cardamine	Cardamine bellidifolia		SPECIES	GL	North Greenland. J. C. Christensen Land.		PRESENT		2e7df380-8356-4533-bcb3-5459e23c794e									1980-07-10	10	7	1980	3046155	3046155	PRESERVED_SPECIMEN	C	NHMD732929				CC_BY_4_0		Bennike, Ole			2024-07-23 14:39:45	StillImage
Cardamine bellidifolia L.	Cardamine bellidifolia L.	Cardamine bellidifolia		4112686272	NHMD	0d1f9cee-7cb7-4d3a-a8c4-d2ca6edcd23b	9d1d44f1-2d4d-4f5e-a3bf-36ac130d8d75	Plantae	Tracheophyta	Magnoliopsida	Brassicales	Brassicaceae	Cardamine	Cardamine bellidifolia		SPECIES	GL	Nunatak Nausaussak.		PRESENT		2e7df380-8356-4533-bcb3-5459e23c794e									1878-07-03	3	7	1878	3046155	3046155	PRESERVED_SPECIMEN	C	NHMD1192348	118			CC_BY_4_0		Kornerup, A.			2024-07-23 14:39:45	StillImage
Cardamine bellidifolia L.	Cardamine bellidifolia L.	Cardamine bellidifolia		4037794113	NHMD	0d1f9cee-7cb7-4d3a-a8c4-d2ca6edcd23b	a0914966-eba9-46f2-b6a3-f7fe6b5b6e74	Plantae	Tracheophyta	Magnoliopsida	Brassicales	Brassicaceae	Cardamine	Cardamine bellidifolia		SPECIES	GL	Arveprinsens Ejland, southernmost point.		PRESENT		2e7df380-8356-4533-bcb3-5459e23c794e									1981-07-23	23	7	1981	3046155	3046155	PRESERVED_SPECIMEN	C	NHMD733870	176			CC_BY_4_0		Fredskild, Bent			2024-07-23 14:39:45	StillImage
Cardamine bellidifolia L.	Cardamine bellidifolia L.	Cardamine bellidifolia		4112691356	NHMD	0d1f9cee-7cb7-4d3a-a8c4-d2ca6edcd23b	a4106e21-a6bc-413c-af34-f442f071b856	Plantae	Tracheophyta	Magnoliopsida	Brassicales	Brassicaceae	Cardamine	Cardamine bellidifolia		SPECIES	GL	The northernmost Greenland. East coast of Peary Land, Herlufsholm Strand.		PRESENT		2e7df380-8356-4533-bcb3-5459e23c794e									1949-05-12	12	5	1949	3046155	3046155	PRESERVED_SPECIMEN	C	NHMD1192321	9060			CC_BY_4_0		Holmen, Kjeld			2024-07-23 14:39:45	StillImage
Cardamine bellidifolia L.	Cardamine bellidifolia L.	Cardamine bellidifolia		4112691377	NHMD	0d1f9cee-7cb7-4d3a-a8c4-d2ca6edcd23b	a5a229ce-275e-4216-8edc-e07004825531	Plantae	Tracheophyta	Magnoliopsida	Brassicales	Brassicaceae	Cardamine	Cardamine bellidifolia		SPECIES	GL	North Greenland. Zig Zag Dal.		PRESENT		2e7df380-8356-4533-bcb3-5459e23c794e									1979-08-10	10	8	1979	3046155	3046155	PRESERVED_SPECIMEN	C	NHMD1192316				CC_BY_4_0		Funder, Sven			2024-07-23 14:39:45	StillImage
Cardamine bellidifolia L.	Cardamine bellidifolia L.	Cardamine bellidifolia		3352136519	NHMD	0d1f9cee-7cb7-4d3a-a8c4-d2ca6edcd23b	a78fa828-8b08-4d6d-88b5-3a23a199c28f	Plantae	Tracheophyta	Magnoliopsida	Brassicales	Brassicaceae	Cardamine	Cardamine bellidifolia		SPECIES	GL	Northwest Greenland. Etah, fjeldet over.		PRESENT		2e7df380-8356-4533-bcb3-5459e23c794e									1939-08-07	7	8	1939	3046155	3046155	PRESERVED_SPECIMEN	C	NHMD732879				CC_BY_4_0					2024-07-23 14:39:45	StillImage	MULTIMEDIA_URI_INVALID
Cardamine bellidifolia L.	Cardamine bellidifolia L.	Cardamine bellidifolia		4037798139	NHMD	0d1f9cee-7cb7-4d3a-a8c4-d2ca6edcd23b	abec69aa-8e8f-4355-b823-bb846e633b44	Plantae	Tracheophyta	Magnoliopsida	Brassicales	Brassicaceae	Cardamine	Cardamine bellidifolia		SPECIES	GL	Northeast Greenland. Germania Land, Flade Bugt.		PRESENT		2e7df380-8356-4533-bcb3-5459e23c794e									1989-08		8	1989	3046155	3046155	PRESERVED_SPECIMEN	C	NHMD733257				CC_BY_4_0		Stemmerik, Lars			2024-07-23 14:39:45	StillImage
Cardamine bellidifolia L.	Cardamine bellidifolia L.	Cardamine bellidifolia		4112691568	NHMD	0d1f9cee-7cb7-4d3a-a8c4-d2ca6edcd23b	b3924925-23c6-42e8-b611-2d421133f4cb	Plantae	Tracheophyta	Magnoliopsida	Brassicales	Brassicaceae	Cardamine	Cardamine bellidifolia		SPECIES	GL	Groenlandiam orientalem. Kap Greg.		PRESENT		2e7df380-8356-4533-bcb3-5459e23c794e									1900-08-23	23	8	1900	3046155	3046155	PRESERVED_SPECIMEN	C	NHMD1192303	689			CC_BY_4_0		Hartz, N.			2024-07-23 14:39:45	StillImage
Cardamine bellidifolia L.	Cardamine bellidifolia L.	Cardamine bellidifolia		4112694737	NHMD	0d1f9cee-7cb7-4d3a-a8c4-d2ca6edcd23b	b92707d6-45ef-4061-87c1-b493c9c9bbb9	Plantae	Tracheophyta	Magnoliopsida	Brassicales	Brassicaceae	Cardamine	Cardamine bellidifolia		SPECIES	GL	Kap Barclay.		PRESENT		2e7df380-8356-4533-bcb3-5459e23c794e									1932-07-13	13	7	1932	3046155	3046155	PRESERVED_SPECIMEN	C	NHMD1192291	85			CC_BY_4_0		Böcher, Tyge			2024-07-23 14:39:45	StillImage
Cardamine bellidifolia L.	Cardamine bellidifolia L.	Cardamine bellidifolia		3352126925	NHMD	0d1f9cee-7cb7-4d3a-a8c4-d2ca6edcd23b	bdb71c09-3ac8-45a0-862f-65ca4ab6de1a	Plantae	Tracheophyta	Magnoliopsida	Brassicales	Brassicaceae	Cardamine	Cardamine bellidifolia		SPECIES	GL	Jameson Land: Gurreholm.		PRESENT		2e7df380-8356-4533-bcb3-5459e23c794e									1958-08-19	19	8	1958	3046155	3046155	PRESERVED_SPECIMEN	C	NHMD733063				CC_BY_4_0					2024-07-23 14:39:45	StillImage	MULTIMEDIA_URI_INVALID
Cardamine bellidifolia L.	Cardamine bellidifolia L.	Cardamine bellidifolia		4112693770	NHMD	0d1f9cee-7cb7-4d3a-a8c4-d2ca6edcd23b	c060e69f-40dc-4f09-8190-a08e43235ee2	Plantae	Tracheophyta	Magnoliopsida	Brassicales	Brassicaceae	Cardamine	Cardamine bellidifolia		SPECIES	GL	Kap Dausy. Sø kongens* Bugt.		PRESENT		2e7df380-8356-4533-bcb3-5459e23c794e									1932-07-17	17	7	1932	3046155	3046155	PRESERVED_SPECIMEN	C	NHMD733153	114			CC_BY_4_0		Böcher, Tyge			2024-07-23 14:39:45	StillImage
Cardamine bellidifolia L.	Cardamine bellidifolia L.	Cardamine bellidifolia		4112693774	NHMD	0d1f9cee-7cb7-4d3a-a8c4-d2ca6edcd23b	c0af9075-8270-424b-96fd-18fbb8f2406f	Plantae	Tracheophyta	Magnoliopsida	Brassicales	Brassicaceae	Cardamine	Cardamine bellidifolia		SPECIES	GL	The northernmost Greenland. Heilprin Land, Brønlund Fjord. Stone-field near Chr. Erichsen Glacier.		PRESENT		2e7df380-8356-4533-bcb3-5459e23c794e									1949-07-07	7	7	1949	3046155	3046155	PRESERVED_SPECIMEN	C	NHMD1192323	6788			CC_BY_4_0		Fristrup, B.			2024-07-23 14:39:45	StillImage
Cardamine bellidifolia L.	Cardamine bellidifolia L.	Cardamine bellidifolia		4037804505	NHMD	0d1f9cee-7cb7-4d3a-a8c4-d2ca6edcd23b	c1995cad-6008-4dcc-a2c2-d3c9923fb11f	Plantae	Tracheophyta	Magnoliopsida	Brassicales	Brassicaceae	Cardamine	Cardamine bellidifolia		SPECIES	GL	Nûgssuaq Pen., Pass Valley S of Ũmataussaq.		PRESENT		2e7df380-8356-4533-bcb3-5459e23c794e									1956-08-18	18	8	1956	3046155	3046155	PRESERVED_SPECIMEN	C	NHMD733883	12392			CC_BY_4_0		Jakobsen, Knud			2024-07-23 14:39:45	StillImage
Cardamine bellidifolia L.	Cardamine bellidifolia L.	Cardamine bellidifolia		3352136654	NHMD	0d1f9cee-7cb7-4d3a-a8c4-d2ca6edcd23b	d2e65c23-ee9f-4fc4-820a-e25fe1b2a6ac	Plantae	Tracheophyta	Magnoliopsida	Brassicales	Brassicaceae	Cardamine	Cardamine bellidifolia		SPECIES	GL	Head Søndre Strømfjord, Uiariaq, head of Isortoq river.		PRESENT		2e7df380-8356-4533-bcb3-5459e23c794e									1981-07-04	4	7	1981	3046155	3046155	PRESERVED_SPECIMEN	C	NHMD733809				CC_BY_4_0					2024-07-23 14:39:45	StillImage	MULTIMEDIA_URI_INVALID
Cardamine bellidifolia L.	Cardamine bellidifolia L.	Cardamine bellidifolia		3352127198	NHMD	0d1f9cee-7cb7-4d3a-a8c4-d2ca6edcd23b	d3aa3d9c-46f2-4896-b9b1-999a60f85a85	Plantae	Tracheophyta	Magnoliopsida	Brassicales	Brassicaceae	Cardamine	Cardamine bellidifolia		SPECIES	GL	Godthåbsfjord, north of Karra.		PRESENT		2e7df380-8356-4533-bcb3-5459e23c794e									1976-07-24	24	7	1976	3046155	3046155	PRESERVED_SPECIMEN	C	NHMD733637				CC_BY_4_0					2024-07-23 14:39:45	StillImage	MULTIMEDIA_URI_INVALID
Cardamine bellidifolia L.	Cardamine bellidifolia L.	Cardamine bellidifolia		4037804761	NHMD	0d1f9cee-7cb7-4d3a-a8c4-d2ca6edcd23b	d89a8448-217b-4616-8907-876d5c546c9c	Plantae	Tracheophyta	Magnoliopsida	Brassicales	Brassicaceae	Cardamine	Cardamine bellidifolia		SPECIES	GL	Disko, Isungua.		PRESENT		2e7df380-8356-4533-bcb3-5459e23c794e									1981-08-06	6	8	1981	3046155	3046155	PRESERVED_SPECIMEN	C	NHMD733837				CC_BY_4_0		Funder, Svend			2024-07-23 14:39:45	StillImage
Cardamine bellidifolia L.	Cardamine bellidifolia L.	Cardamine bellidifolia		4037805659	NHMD	0d1f9cee-7cb7-4d3a-a8c4-d2ca6edcd23b	d9fed0d4-4b71-4ccb-a87a-9664f2332abe	Plantae	Tracheophyta	Magnoliopsida	Brassicales	Brassicaceae	Cardamine	Cardamine bellidifolia		SPECIES	GL	Fiskefjord: Cove east of Qeqertat.		PRESENT		2e7df380-8356-4533-bcb3-5459e23c794e									1979-07-09	9	7	1979	3046155	3046155	PRESERVED_SPECIMEN	C	NHMD733650	65			CC_BY_4_0		Hanfgarn, Søren			2024-07-23 14:39:45	StillImage
Cardamine bellidifolia L.	Cardamine bellidifolia L.	Cardamine bellidifolia		4037807836	NHMD	0d1f9cee-7cb7-4d3a-a8c4-d2ca6edcd23b	df5c65f6-a114-462e-b3d4-d6939b3da9a3	Plantae	Tracheophyta	Magnoliopsida	Brassicales	Brassicaceae	Cardamine	Cardamine bellidifolia		SPECIES	GL	Northeast Greenland. Germania Land, Tværdalen.		PRESENT		2e7df380-8356-4533-bcb3-5459e23c794e									1989-06-29	29	6	1989	3046155	3046155	PRESERVED_SPECIMEN	C	NHMD733233	89-412			CC_BY_4_0		Bay, Christian			2024-07-23 14:39:45	StillImage
Cardamine bellidifolia L.	Cardamine bellidifolia L.	Cardamine bellidifolia		3352133994	NHMD	0d1f9cee-7cb7-4d3a-a8c4-d2ca6edcd23b	e78c9dee-fd26-4852-8685-ceaddfd3b361	Plantae	Tracheophyta	Magnoliopsida	Brassicales	Brassicaceae	Cardamine	Cardamine bellidifolia		SPECIES	GL	Disko Nordfjord, just W of the outlet of Kugssinerssuaq.		PRESENT		2e7df380-8356-4533-bcb3-5459e23c794e									1975-08-09	9	8	1975	3046155	3046155	PRESERVED_SPECIMEN	C	NHMD733845				CC_BY_4_0					2024-07-23 14:39:45	StillImage	MULTIMEDIA_URI_INVALID
Cardamine bellidifolia L.	Cardamine bellidifolia L.	Cardamine bellidifolia		3352126354	NHMD	0d1f9cee-7cb7-4d3a-a8c4-d2ca6edcd23b	ea66fd7a-ac81-42da-adef-4b27af3512de	Plantae	Tracheophyta	Magnoliopsida	Brassicales	Brassicaceae	Cardamine	Cardamine bellidifolia		SPECIES	GL	Angmagssalik distr.: Tasîlaq.		PRESENT		2e7df380-8356-4533-bcb3-5459e23c794e									1970-07-21	21	7	1970	3046155	3046155	PRESERVED_SPECIMEN	C	NHMD733137				CC_BY_4_0					2024-07-23 14:39:45	StillImage	MULTIMEDIA_URI_INVALID
Cardamine bellidifolia L.	Cardamine bellidifolia L.	Cardamine bellidifolia		4037805922	NHMD	0d1f9cee-7cb7-4d3a-a8c4-d2ca6edcd23b	f29cfc4b-04e8-45dc-90ed-044c77f61f24	Plantae	Tracheophyta	Magnoliopsida	Brassicales	Brassicaceae	Cardamine	Cardamine bellidifolia		SPECIES	GL	Jameson Land, Centralbjerg, SW-slope.		PRESENT		2e7df380-8356-4533-bcb3-5459e23c794e									1985-07-25	25	7	1985	3046155	3046155	PRESERVED_SPECIMEN	C	NHMD733097	85-260			CC_BY_4_0		Fredskild et al., Bent			2024-07-23 14:39:45	StillImage
Cardamine bellidifolia L.	Cardamine bellidifolia L.	Cardamine bellidifolia		4037805936	NHMD	0d1f9cee-7cb7-4d3a-a8c4-d2ca6edcd23b	f39b9f24-165f-4259-92d9-e51c04a524dc	Plantae	Tracheophyta	Magnoliopsida	Brassicales	Brassicaceae	Cardamine	Cardamine bellidifolia		SPECIES	GL	North Greenland. Prinsesse Dagmars Halvø, 5 km south of Station Nord.		PRESENT		2e7df380-8356-4533-bcb3-5459e23c794e									1986-08-08	8	8	1986	3046155	3046155	PRESERVED_SPECIMEN	C	NHMD733223	86-233			CC_BY_4_0		Bay, Christian			2024-07-23 14:39:45	StillImage
Cardamine bellidifolia L.	Cardamine bellidifolia L.	Cardamine bellidifolia		4037803100	NHMD	0d1f9cee-7cb7-4d3a-a8c4-d2ca6edcd23b	f924eb85-acf1-43b5-84db-5e9590d3af9d	Plantae	Tracheophyta	Magnoliopsida	Brassicales	Brassicaceae	Cardamine	Cardamine bellidifolia		SPECIES	GL	East Greenland. Ammassalik Ø, W side, Sivinganeq, at Smaragdsø.		PRESENT		2e7df380-8356-4533-bcb3-5459e23c794e									1992-09-17	17	9	1992	3046155	3046155	PRESERVED_SPECIMEN	C	NHMD733132	92-158			CC_BY_4_0		Fredskild, Bent			2024-07-23 14:39:45	StillImage
Cardamine bellidifolia L.	Cardamine bellidifolia L.	Cardamine bellidifolia		4037805147	NHMD	0d1f9cee-7cb7-4d3a-a8c4-d2ca6edcd23b	fc441564-8e69-47ce-865a-e0eb01df0a84	Plantae	Tracheophyta	Magnoliopsida	Brassicales	Brassicaceae	Cardamine	Cardamine bellidifolia		SPECIES	GL	Pâkitsoq, Berggrens Havn.		PRESENT		2e7df380-8356-4533-bcb3-5459e23c794e									1981-07-26	26	7	1981	3046155	3046155	PRESERVED_SPECIMEN	C	NHMD733874	2775			CC_BY_4_0		Feilberg, Jon			2024-07-23 14:39:45	StillImage
Cardamine bellidifolia L.	Cardamine bellidifolia L.	Cardamine bellidifolia		4112699478	NHMD	0d1f9cee-7cb7-4d3a-a8c4-d2ca6edcd23b	fddc8d58-fd0e-4553-8b48-98691c918a45	Plantae	Tracheophyta	Magnoliopsida	Brassicales	Brassicaceae	Cardamine	Cardamine bellidifolia		SPECIES	GL	Northeast Greenland. Germania Land, Hvalrosodden.		PRESENT		2e7df380-8356-4533-bcb3-5459e23c794e									1989-07-12	12	7	1989	3046155	3046155	PRESERVED_SPECIMEN	C	NHMD1192335				CC_BY_4_0		Boertmann, David			2024-07-23 14:39:46	StillImage
Cardamine bellidifolia L.	Cardamine bellidifolia L.	Cardamine bellidifolia		4037792334	NHMD	0d1f9cee-7cb7-4d3a-a8c4-d2ca6edcd23b	0393b511-d4d6-437e-8bbc-33242fb95bca	Plantae	Tracheophyta	Magnoliopsida	Brassicales	Brassicaceae	Cardamine	Cardamine bellidifolia		SPECIES	GL	North Greenland. Nansen Land, Brainard Sund.		PRESENT		2e7df380-8356-4533-bcb3-5459e23c794e									1985-08-04	4	8	1985	3046155	3046155	PRESERVED_SPECIMEN	C	NHMD733169	85-247			CC_BY_4_0		Bay, Christian			2024-07-23 14:39:43	StillImage
Cardamine bellidifolia L.	Cardamine bellidifolia L.	Cardamine bellidifolia		3352126306	NHMD	0d1f9cee-7cb7-4d3a-a8c4-d2ca6edcd23b	06668d89-7b23-4597-9e1d-dcfdd59b0082	Plantae	Tracheophyta	Magnoliopsida	Brassicales	Brassicaceae	Cardamine	Cardamine bellidifolia		SPECIES	GL	Godthåbsfjord, Itivneq.		PRESENT		2e7df380-8356-4533-bcb3-5459e23c794e									1976-07		7	1976	3046155	3046155	PRESERVED_SPECIMEN	C	NHMD733647				CC_BY_4_0					2024-07-23 14:39:43	StillImage	MULTIMEDIA_URI_INVALID
Cardamine bellidifolia L.	Cardamine bellidifolia L.	Cardamine bellidifolia		3352133924	NHMD	0d1f9cee-7cb7-4d3a-a8c4-d2ca6edcd23b	0a222b2f-b504-4218-b83e-f5b68591e9c8	Plantae	Tracheophyta	Magnoliopsida	Brassicales	Brassicaceae	Cardamine	Cardamine bellidifolia		SPECIES	GL	Angmagssalik distr.: Qingertivaq.		PRESENT		2e7df380-8356-4533-bcb3-5459e23c794e									1969-07-17	17	7	1969	3046155	3046155	PRESERVED_SPECIMEN	C	NHMD733141				CC_BY_4_0					2024-07-23 14:39:43	StillImage	MULTIMEDIA_URI_INVALID
Cardamine bellidifolia L.	Cardamine bellidifolia L.	Cardamine bellidifolia		4112678432	NHMD	0d1f9cee-7cb7-4d3a-a8c4-d2ca6edcd23b	0ae85395-29f1-43ba-8e9b-b9923aca47cd	Plantae	Tracheophyta	Magnoliopsida	Brassicales	Brassicaceae	Cardamine	Cardamine bellidifolia		SPECIES	GL	Ø et Par Mil n. f. Christianshåb.		PRESENT		2e7df380-8356-4533-bcb3-5459e23c794e									1890-07		7	1890	3046155	3046155	PRESERVED_SPECIMEN	C	NHMD1192307				CC_BY_4_0		Hartz, N.			2024-07-23 14:39:43	StillImage
Cardamine bellidifolia L.	Cardamine bellidifolia L.	Cardamine bellidifolia		3352126422	NHMD	0d1f9cee-7cb7-4d3a-a8c4-d2ca6edcd23b	0b9ea99a-ba2c-47ed-9483-2fed39bd56aa	Plantae	Tracheophyta	Magnoliopsida	Brassicales	Brassicaceae	Cardamine	Cardamine bellidifolia		SPECIES	GL	Disko Nordfjord, at the entrance of Stordalen.		PRESENT		2e7df380-8356-4533-bcb3-5459e23c794e									1975-08-14	14	8	1975	3046155	3046155	PRESERVED_SPECIMEN	C	NHMD733846				CC_BY_4_0					2024-07-23 14:39:43	StillImage	MULTIMEDIA_URI_INVALID
Cardamine bellidifolia L.	Cardamine bellidifolia L.	Cardamine bellidifolia		4037792428	NHMD	0d1f9cee-7cb7-4d3a-a8c4-d2ca6edcd23b	0bb17a65-1838-4ba3-ba66-e2dbb94921b5	Plantae	Tracheophyta	Magnoliopsida	Brassicales	Brassicaceae	Cardamine	Cardamine bellidifolia		SPECIES	GL	Jameson Land, N. of Lollandselv.		PRESENT		2e7df380-8356-4533-bcb3-5459e23c794e									1982-07-22	22	7	1982	3046155	3046155	PRESERVED_SPECIMEN	C	NHMD733057	663			CC_BY_4_0		Bay et al., Christian			2024-07-23 14:39:43	StillImage
Cardamine bellidifolia L.	Cardamine bellidifolia L.	Cardamine bellidifolia		3352127711	NHMD	0d1f9cee-7cb7-4d3a-a8c4-d2ca6edcd23b	0d9b6ca2-9207-435d-9eb7-b4d7f1e15351	Plantae	Tracheophyta	Magnoliopsida	Brassicales	Brassicaceae	Cardamine	Cardamine bellidifolia		SPECIES	GL	Fiskefjord: Southwest of Alángortôq.		PRESENT		2e7df380-8356-4533-bcb3-5459e23c794e									1979-07-22	22	7	1979	3046155	3046155	PRESERVED_SPECIMEN	C	NHMD733638				CC_BY_4_0					2024-07-23 14:39:43	StillImage	MULTIMEDIA_URI_INVALID
Cardamine bellidifolia L.	Cardamine bellidifolia L.	Cardamine bellidifolia		3352133818	NHMD	0d1f9cee-7cb7-4d3a-a8c4-d2ca6edcd23b	0fa5f40f-4577-4e60-9aa0-45843010b903	Plantae	Tracheophyta	Magnoliopsida	Brassicales	Brassicaceae	Cardamine	Cardamine bellidifolia		SPECIES	GL	Fiskenæsset distr.: Ouvnigdlip, the western side of the lake.		PRESENT		2e7df380-8356-4533-bcb3-5459e23c794e									1971-07-25	25	7	1971	3046155	3046155	PRESERVED_SPECIMEN	C	NHMD733603				CC_BY_4_0					2024-07-23 14:39:44	StillImage	MULTIMEDIA_URI_INVALID
Cardamine bellidifolia L.	Cardamine bellidifolia L.	Cardamine bellidifolia		4037790540	NHMD	0d1f9cee-7cb7-4d3a-a8c4-d2ca6edcd23b	1546fdcb-e6cb-4ba1-9238-332e8c55b6ab	Plantae	Tracheophyta	Magnoliopsida	Brassicales	Brassicaceae	Cardamine	Cardamine bellidifolia		SPECIES	GL	Northeast Greenland. Adolf S. Jensen Land, Påskedalen.		PRESENT		2e7df380-8356-4533-bcb3-5459e23c794e									1989-08-03	3	8	1989	3046155	3046155	PRESERVED_SPECIMEN	C	NHMD733080	89-555			CC_BY_4_0		Bay, Christian			2024-07-23 14:39:44	StillImage
Cardamine bellidifolia L.	Cardamine bellidifolia L.	Cardamine bellidifolia		4037785550	NHMD	0d1f9cee-7cb7-4d3a-a8c4-d2ca6edcd23b	17a5697d-2d9e-458e-b41a-d8d04c16a9e5	Plantae	Tracheophyta	Magnoliopsida	Brassicales	Brassicaceae	Cardamine	Cardamine bellidifolia		SPECIES	GL	N. Jameson Land, S. of Gurreholm Bjerge.		PRESENT		2e7df380-8356-4533-bcb3-5459e23c794e									1982-08-16	16	8	1982	3046155	3046155	PRESERVED_SPECIMEN	C	NHMD733110	1337			CC_BY_4_0		Bay et al., Christian			2024-07-23 14:39:44	StillImage
Cardamine bellidifolia L.	Cardamine bellidifolia L.	Cardamine bellidifolia		4037785640	NHMD	0d1f9cee-7cb7-4d3a-a8c4-d2ca6edcd23b	1efa2d98-39b3-466a-855a-795c660c954d	Plantae	Tracheophyta	Magnoliopsida	Brassicales	Brassicaceae	Cardamine	Cardamine bellidifolia		SPECIES	GL	Melville Bugt, Tugtuligssuaq, W of point 290.		PRESENT		2e7df380-8356-4533-bcb3-5459e23c794e									1979-08-14	14	8	1979	3046155	3046155	PRESERVED_SPECIMEN	C	NHMD732847	422			CC_BY_4_0		Bay et al., Christian			2024-07-23 14:39:44	StillImage
Cardamine bellidifolia L.	Cardamine bellidifolia L.	Cardamine bellidifolia		4037785688	NHMD	0d1f9cee-7cb7-4d3a-a8c4-d2ca6edcd23b	22c38c76-f72b-4251-bbdd-9bd4dd6dff35	Plantae	Tracheophyta	Magnoliopsida	Brassicales	Brassicaceae	Cardamine	Cardamine bellidifolia		SPECIES	GL	Head of Søndre Isortoq, Averlerqup Taserssuaq.		PRESENT		2e7df380-8356-4533-bcb3-5459e23c794e									1977-07-16	16	7	1977	3046155	3046155	PRESERVED_SPECIMEN	C	NHMD733632	225			CC_BY_4_0		Hansen et al., Marianne			2024-07-23 14:39:44	StillImage
Cardamine bellidifolia L.	Cardamine bellidifolia L.	Cardamine bellidifolia		3352135375	NHMD	0d1f9cee-7cb7-4d3a-a8c4-d2ca6edcd23b	242b72ed-3302-4f9c-ae69-38f32c5a9210	Plantae	Tracheophyta	Magnoliopsida	Brassicales	Brassicaceae	Cardamine	Cardamine bellidifolia		SPECIES	GL	Kangerdluarssuk, Talorssuit.		PRESENT		2e7df380-8356-4533-bcb3-5459e23c794e									1981-07-27	27	7	1981	3046155	3046155	PRESERVED_SPECIMEN	C	NHMD733871				CC_BY_4_0					2024-07-23 14:39:44	StillImage	MULTIMEDIA_URI_INVALID
Cardamine bellidifolia L.	Cardamine bellidifolia L.	Cardamine bellidifolia		3352131063	NHMD	0d1f9cee-7cb7-4d3a-a8c4-d2ca6edcd23b	2a6bd205-d8c3-440d-ab8d-3ab422389135	Plantae	Tracheophyta	Magnoliopsida	Brassicales	Brassicaceae	Cardamine	Cardamine bellidifolia		SPECIES	GL	Torssukatak.		PRESENT		2e7df380-8356-4533-bcb3-5459e23c794e									1962-08-22	22	8	1962	3046155	3046155	PRESERVED_SPECIMEN	C	NHMD733554				CC_BY_4_0					2024-07-23 14:39:44	StillImage	MULTIMEDIA_URI_INVALID
Cardamine bellidifolia L.	Cardamine bellidifolia L.	Cardamine bellidifolia		3352127616	NHMD	0d1f9cee-7cb7-4d3a-a8c4-d2ca6edcd23b	2b6e2472-c671-4838-9814-eb09cd81aa80	Plantae	Tracheophyta	Magnoliopsida	Brassicales	Brassicaceae	Cardamine	Cardamine bellidifolia		SPECIES	GL	NW Greenl. Inglefield Bay: the Mission station.		PRESENT		2e7df380-8356-4533-bcb3-5459e23c794e									1917			1917	3046155	3046155	PRESERVED_SPECIMEN	C	NHMD732865				CC_BY_4_0					2024-07-23 14:39:44	StillImage	MULTIMEDIA_URI_INVALID
Cardamine bellidifolia L.	Cardamine bellidifolia L.	Cardamine bellidifolia		4037785810	NHMD	0d1f9cee-7cb7-4d3a-a8c4-d2ca6edcd23b	2d9a57f4-adb0-4be6-9533-e1a7d7e13a0a	Plantae	Tracheophyta	Magnoliopsida	Brassicales	Brassicaceae	Cardamine	Cardamine bellidifolia		SPECIES	GL	Northeast Greenland. Holm Land.		PRESENT		2e7df380-8356-4533-bcb3-5459e23c794e									1993-07-23	23	7	1993	3046155	3046155	PRESERVED_SPECIMEN	C	NHMD733204	93-142			CC_BY_4_0		Bay et al., Christian			2024-07-23 14:39:44	StillImage
Cardamine bellidifolia L.	Cardamine bellidifolia L.	Cardamine bellidifolia		4112682882	NHMD	0d1f9cee-7cb7-4d3a-a8c4-d2ca6edcd23b	2fd7f8c0-0ff4-430c-9b4c-4c8540790848	Plantae	Tracheophyta	Magnoliopsida	Brassicales	Brassicaceae	Cardamine	Cardamine bellidifolia		SPECIES	GL	Kangâtsiak.		PRESENT		2e7df380-8356-4533-bcb3-5459e23c794e									1897-07-29	29	7	1897	3046155	3046155	PRESERVED_SPECIMEN	C	NHMD733787	694			CC_BY_4_0		Kruuse, C.			2024-07-23 14:39:44	StillImage
Cardamine bellidifolia L.	Cardamine bellidifolia L.	Cardamine bellidifolia		4112675920	NHMD	0d1f9cee-7cb7-4d3a-a8c4-d2ca6edcd23b	33c7c4db-a208-4a54-a62b-a30f2c673941	Plantae	Tracheophyta	Magnoliopsida	Brassicales	Brassicaceae	Cardamine	Cardamine bellidifolia		SPECIES	GL	East Greenland. Skærfjord: East of Cape Amelie.		PRESENT		2e7df380-8356-4533-bcb3-5459e23c794e									1933-08-12	12	8	1933	3046155	3046155	PRESERVED_SPECIMEN	C	NHMD1192332	1608			CC_BY_4_0		Sørensen, Thorvald			2024-07-23 14:39:44	StillImage
Cardamine bellidifolia L.	Cardamine bellidifolia L.	Cardamine bellidifolia		4037785899	NHMD	0d1f9cee-7cb7-4d3a-a8c4-d2ca6edcd23b	34a14d71-8c03-4a06-9a64-9e17944d328f	Plantae	Tracheophyta	Magnoliopsida	Brassicales	Brassicaceae	Cardamine	Cardamine bellidifolia		SPECIES	GL	East Greenland. Hochstetter Forland, Peters Bugt.		PRESENT		2e7df380-8356-4533-bcb3-5459e23c794e									1987-07-31	31	7	1987	3046155	3046155	PRESERVED_SPECIMEN	C	NHMD733047	409			CC_BY_4_0		Stemmerik, Lars			2024-07-23 14:39:44	StillImage
Cardamine bellidifolia L.	Cardamine bellidifolia L.	Cardamine bellidifolia		4037790880	NHMD	0d1f9cee-7cb7-4d3a-a8c4-d2ca6edcd23b	351a5d8f-f5c5-4912-9a50-cc160eb1b72a	Plantae	Tracheophyta	Magnoliopsida	Brassicales	Brassicaceae	Cardamine	Cardamine bellidifolia		SPECIES	GL	Northeast Greenland. Hertugen af Orleans Land, Nørre Mellemland, N.		PRESENT		2e7df380-8356-4533-bcb3-5459e23c794e									1990-07-30	30	7	1990	3046155	3046155	PRESERVED_SPECIMEN	C	NHMD733247	90-832			CC_BY_4_0		Bay et al., Christian			2024-07-23 14:39:44	StillImage
Cardamine bellidifolia L.	Cardamine bellidifolia L.	Cardamine bellidifolia		4112679113	NHMD	0d1f9cee-7cb7-4d3a-a8c4-d2ca6edcd23b	3d90235b-5fb5-44b1-a8cd-d6d34cb1f6f2	Plantae	Tracheophyta	Magnoliopsida	Brassicales	Brassicaceae	Cardamine	Cardamine bellidifolia		SPECIES	GL	North Peary Land. Groennemark and Nornegaest Dal. Loc. 950108. N-side of Nornegaest Dal.		PRESENT		2e7df380-8356-4533-bcb3-5459e23c794e									1995-06-29	29	6	1995	3046155	3046155	PRESERVED_SPECIMEN	C	NHMD1192228	5155			CC_BY_4_0		Schwarzenbach, Fritz			2024-07-23 14:39:44	StillImage
Cardamine bellidifolia L.	Cardamine bellidifolia L.	Cardamine bellidifolia		3352126919	NHMD	0d1f9cee-7cb7-4d3a-a8c4-d2ca6edcd23b	4a61be8f-3a2e-45ef-8cf6-dca6524017e9	Plantae	Tracheophyta	Magnoliopsida	Brassicales	Brassicaceae	Cardamine	Cardamine bellidifolia		SPECIES	GL	Disko: Nordfjord, Perdlertut kûat.		PRESENT		2e7df380-8356-4533-bcb3-5459e23c794e									1975-08-09	9	8	1975	3046155	3046155	PRESERVED_SPECIMEN	C	NHMD733843				CC_BY_4_0					2024-07-23 14:39:44	StillImage	MULTIMEDIA_URI_INVALID
Cardamine bellidifolia L.	Cardamine bellidifolia L.	Cardamine bellidifolia		4037793224	NHMD	0d1f9cee-7cb7-4d3a-a8c4-d2ca6edcd23b	50d9740b-c2f4-458c-947b-5735d686b3cf	Plantae	Tracheophyta	Magnoliopsida	Brassicales	Brassicaceae	Cardamine	Cardamine bellidifolia		SPECIES	GL	North Greenland. South of water divide in Four Mile Dal.		PRESENT		2e7df380-8356-4533-bcb3-5459e23c794e									1982-07-19	19	7	1982	3046155	3046155	PRESERVED_SPECIMEN	C	NHMD732887				CC_BY_4_0		Jørgensen et al., Ole			2024-07-23 14:39:44	StillImage
Cardamine bellidifolia L.	Cardamine bellidifolia L.	Cardamine bellidifolia		3352127972	NHMD	0d1f9cee-7cb7-4d3a-a8c4-d2ca6edcd23b	51a11e52-8c9c-48e9-b942-7e3580e9bf36	Plantae	Tracheophyta	Magnoliopsida	Brassicales	Brassicaceae	Cardamine	Cardamine bellidifolia		SPECIES	GL	Danish Arctic Station, Disko. Anders Olsens Sund.		PRESENT		2e7df380-8356-4533-bcb3-5459e23c794e									1956-09-11	11	9	1956	3046155	3046155	PRESERVED_SPECIMEN	C	NHMD733783				CC_BY_4_0					2024-07-23 14:39:44	StillImage	MULTIMEDIA_URI_INVALID
Cardamine bellidifolia L.	Cardamine bellidifolia L.	Cardamine bellidifolia		4112688477	NHMD	0d1f9cee-7cb7-4d3a-a8c4-d2ca6edcd23b	5975d8d7-6a8c-4d39-a9c4-0bfd11175f3f	Plantae	Tracheophyta	Magnoliopsida	Brassicales	Brassicaceae	Cardamine	Cardamine bellidifolia		SPECIES	GL	East Greenland. Traill Isl.: Vega Sound. Basalt-plateau SW of Scot Keltie Islands.		PRESENT		2e7df380-8356-4533-bcb3-5459e23c794e									1932-06-08	8	6	1932	3046155	3046155	PRESERVED_SPECIMEN	C	NHMD733006	3060			CC_BY_4_0		Sørensen, Thorvald			2024-07-23 14:39:44	StillImage
Cardamine bellidifolia L.	Cardamine bellidifolia L.	Cardamine bellidifolia		3352136059	NHMD	0d1f9cee-7cb7-4d3a-a8c4-d2ca6edcd23b	5b4fba0e-ba69-41d4-b13b-fa177f66f033	Plantae	Tracheophyta	Magnoliopsida	Brassicales	Brassicaceae	Cardamine	Cardamine bellidifolia		SPECIES	GL	Tasersiaq.		PRESENT		2e7df380-8356-4533-bcb3-5459e23c794e									1962-08-06	6	8	1962	3046155	3046155	PRESERVED_SPECIMEN	C	NHMD733779				CC_BY_4_0					2024-07-23 14:39:44	StillImage	MULTIMEDIA_URI_INVALID
Cardamine bellidifolia L.	Cardamine bellidifolia L.	Cardamine bellidifolia		4112685477	NHMD	0d1f9cee-7cb7-4d3a-a8c4-d2ca6edcd23b	5c7d2209-6853-4bcc-8d0b-19f0415b6afc	Plantae	Tracheophyta	Magnoliopsida	Brassicales	Brassicaceae	Cardamine	Cardamine bellidifolia		SPECIES	GL	West Greenland. Kangersuneq.		PRESENT		2e7df380-8356-4533-bcb3-5459e23c794e									1958-08-12	12	8	1958	3046155	3046155	PRESERVED_SPECIMEN	C	NHMD733784	1188			CC_BY_4_0		Böcher, Tyge			2024-07-23 14:39:44	StillImage
Cardamine bellidifolia L.	Cardamine bellidifolia L.	Cardamine bellidifolia		4037800369	NHMD	0d1f9cee-7cb7-4d3a-a8c4-d2ca6edcd23b	5eb1b329-717f-4836-a452-37ed6b81e525	Plantae	Tracheophyta	Magnoliopsida	Brassicales	Brassicaceae	Cardamine	Cardamine bellidifolia		SPECIES	GL	Jameson Land, S. of Mikael Bjerg.		PRESENT		2e7df380-8356-4533-bcb3-5459e23c794e									1982-07-07	7	7	1982	3046155	3046155	PRESERVED_SPECIMEN	C	NHMD733054	3046			CC_BY_4_0		Holt, Sune			2024-07-23 14:39:44	StillImage
Cardamine bellidifolia L.	Cardamine bellidifolia L.	Cardamine bellidifolia		3352136415	NHMD	0d1f9cee-7cb7-4d3a-a8c4-d2ca6edcd23b	610cba53-7985-4290-9fb0-de688dc17cad	Plantae	Tracheophyta	Magnoliopsida	Brassicales	Brassicaceae	Cardamine	Cardamine bellidifolia		SPECIES	GL	Kangeq, Tôrnârssugtôq.		PRESENT		2e7df380-8356-4533-bcb3-5459e23c794e									1950-07-17	17	7	1950	3046155	3046155	PRESERVED_SPECIMEN	C	NHMD732825				CC_BY_4_0					2024-07-23 14:39:44	StillImage	MULTIMEDIA_URI_INVALID
Cardamine bellidifolia L.	Cardamine bellidifolia L.	Cardamine bellidifolia		4112686650	NHMD	0d1f9cee-7cb7-4d3a-a8c4-d2ca6edcd23b	67d62abe-ab37-42b6-afc0-ea4c642c91e7	Plantae	Tracheophyta	Magnoliopsida	Brassicales	Brassicaceae	Cardamine	Cardamine bellidifolia		SPECIES	GL	Groenlandiam orientalem. Kap Vedel.		PRESENT		2e7df380-8356-4533-bcb3-5459e23c794e									1900			1900	3046155	3046155	PRESERVED_SPECIMEN	C	NHMD1192304	94			CC_BY_4_0		Amdrup, G.			2024-07-23 14:39:44	StillImage
Cardamine bellidifolia L.	Cardamine bellidifolia L.	Cardamine bellidifolia		4112686679	NHMD	0d1f9cee-7cb7-4d3a-a8c4-d2ca6edcd23b	69ecfda4-6dbe-4a1f-bf57-663b3a85c64f	Plantae	Tracheophyta	Magnoliopsida	Brassicales	Brassicaceae	Cardamine	Cardamine bellidifolia		SPECIES	GL	Holstensborg.		PRESENT		2e7df380-8356-4533-bcb3-5459e23c794e									1886-07-14	14	7	1886	3046155	3046155	PRESERVED_SPECIMEN	C	NHMD733156				CC_BY_4_0		Rosenvinge, L.			2024-07-23 14:39:45	StillImage
Cardamine bellidifolia L.	Cardamine bellidifolia L.	Cardamine bellidifolia		4112686702	NHMD	0d1f9cee-7cb7-4d3a-a8c4-d2ca6edcd23b	6b10def5-6a16-497d-9a33-ad5b41cdc6e3	Plantae	Tracheophyta	Magnoliopsida	Brassicales	Brassicaceae	Cardamine	Cardamine bellidifolia		SPECIES	GL	East Greenland. St. Koldewey Isl., East coast. In the pass leading to Berg Fjord.		PRESENT		2e7df380-8356-4533-bcb3-5459e23c794e									1933-08-10	10	8	1933	3046155	3046155	PRESERVED_SPECIMEN	C	NHMD1192314	1615			CC_BY_4_0		Sørensen, Thorvald			2024-07-23 14:39:45	StillImage
Cardamine bellidifolia L.	Cardamine bellidifolia L.	Cardamine bellidifolia		3352128024	NHMD	0d1f9cee-7cb7-4d3a-a8c4-d2ca6edcd23b	6b755b9e-456b-446e-86c5-871bcf014f94	Plantae	Tracheophyta	Magnoliopsida	Brassicales	Brassicaceae	Cardamine	Cardamine bellidifolia		SPECIES	GL	Iterdlaq.		PRESENT		2e7df380-8356-4533-bcb3-5459e23c794e									1968-08-07	7	8	1968	3046155	3046155	PRESERVED_SPECIMEN	C	NHMD733594				CC_BY_4_0					2024-07-23 14:39:45	StillImage	MULTIMEDIA_URI_INVALID
Cardamine bellidifolia L.	Cardamine bellidifolia L.	Cardamine bellidifolia		4037793534	NHMD	0d1f9cee-7cb7-4d3a-a8c4-d2ca6edcd23b	6e05608d-6f16-43bd-82c1-67b33847c95c	Plantae	Tracheophyta	Magnoliopsida	Brassicales	Brassicaceae	Cardamine	Cardamine bellidifolia		SPECIES	GL	N. Greenland, Herluf Trolles Land, Kim Fjelde.		PRESENT		2e7df380-8356-4533-bcb3-5459e23c794e									1976-08-06	6	8	1976	3046155	3046155	PRESERVED_SPECIMEN	C	NHMD733202				CC_BY_4_0		Håkansson et al., Eckart			2024-07-23 14:39:45	StillImage
Cardamine bellidifolia L.	Cardamine bellidifolia L.	Cardamine bellidifolia		4037796703	NHMD	0d1f9cee-7cb7-4d3a-a8c4-d2ca6edcd23b	7a09bf1a-c18f-4ed7-9efa-1f722f4b85f9	Plantae	Tracheophyta	Magnoliopsida	Brassicales	Brassicaceae	Cardamine	Cardamine bellidifolia		SPECIES	GL	Northeast Greenland. Bessel Fjord, Vandrepasset.		PRESENT		2e7df380-8356-4533-bcb3-5459e23c794e									1989-08-03	3	8	1989	3046155	3046155	PRESERVED_SPECIMEN	C	NHMD733254	89-717			CC_BY_4_0		Bay, Christian			2024-07-23 14:39:45	StillImage
Cardamine bellidifolia L.	Cardamine bellidifolia L.	Cardamine bellidifolia		3352131091	NHMD	0d1f9cee-7cb7-4d3a-a8c4-d2ca6edcd23b	7aec0766-fe8c-4303-9c96-fb0d6dec3aca	Plantae	Tracheophyta	Magnoliopsida	Brassicales	Brassicaceae	Cardamine	Cardamine bellidifolia		SPECIES	GL	Kangârssûp nunâ.		PRESENT		2e7df380-8356-4533-bcb3-5459e23c794e									1968-09-15	15	9	1968	3046155	3046155	PRESERVED_SPECIMEN	C	NHMD733580				CC_BY_4_0					2024-07-23 14:39:45	StillImage	MULTIMEDIA_URI_INVALID
Cardamine bellidifolia L.	Cardamine bellidifolia L.	Cardamine bellidifolia		3352133563	NHMD	0d1f9cee-7cb7-4d3a-a8c4-d2ca6edcd23b	849ded09-ee1b-4494-959e-c8a92b1bf60c	Plantae	Tracheophyta	Magnoliopsida	Brassicales	Brassicaceae	Cardamine	Cardamine bellidifolia		SPECIES	GL	Sydostbugten, N of Qarajaq.		PRESENT		2e7df380-8356-4533-bcb3-5459e23c794e									1981-07-20	20	7	1981	3046155	3046155	PRESERVED_SPECIMEN	C	NHMD733802				CC_BY_4_0					2024-07-23 14:39:45	StillImage	MULTIMEDIA_URI_INVALID
Cardamine bellidifolia L.	Cardamine bellidifolia L.	Cardamine bellidifolia		4037800856	NHMD	0d1f9cee-7cb7-4d3a-a8c4-d2ca6edcd23b	87f1e4b1-3b04-4394-b16f-714fc7d48275	Plantae	Tracheophyta	Magnoliopsida	Brassicales	Brassicaceae	Cardamine	Cardamine bellidifolia		SPECIES	GL	Fiskefjord: Southwest of Alángortôq.		PRESENT		2e7df380-8356-4533-bcb3-5459e23c794e									1979-07-22	22	7	1979	3046155	3046155	PRESERVED_SPECIMEN	C	NHMD733645	2028			CC_BY_4_0		Feilberg, Jon			2024-07-23 14:39:45	StillImage
Cardamine bellidifolia L.	Cardamine bellidifolia L.	Cardamine bellidifolia		4112685055	NHMD	0d1f9cee-7cb7-4d3a-a8c4-d2ca6edcd23b	8b3a4857-36bb-408b-8f62-240d82f264af	Plantae	Tracheophyta	Magnoliopsida	Brassicales	Brassicaceae	Cardamine	Cardamine bellidifolia		SPECIES	GL	Groenlandia bor.-orient.: Lille Suenæo*.		PRESENT		2e7df380-8356-4533-bcb3-5459e23c794e									1908-06-29	29	6	1908	3046155	3046155	PRESERVED_SPECIMEN	C	NHMD1192324	418			CC_BY_4_0		Lundager, Andr.			2024-07-23 14:39:45	StillImage
Cardamine bellidifolia L.	Cardamine bellidifolia L.	Cardamine bellidifolia		4037796908	NHMD	0d1f9cee-7cb7-4d3a-a8c4-d2ca6edcd23b	8e535c85-523b-492c-ba11-c93d344a0ab5	Plantae	Tracheophyta	Magnoliopsida	Brassicales	Brassicaceae	Cardamine	Cardamine bellidifolia		SPECIES	GL	West Greenland. Nûgssuaq, Qeqertap Ilua, Panigssap qáqâ.		PRESENT		2e7df380-8356-4533-bcb3-5459e23c794e									1987-07-30	30	7	1987	3046155	3046155	PRESERVED_SPECIMEN	C	NHMD733826	87-916			CC_BY_4_0		Fredskild et al., Bent			2024-07-23 14:39:45	StillImage
Cardamine bellidifolia L.	Cardamine bellidifolia L.	Cardamine bellidifolia		3352127323	NHMD	0d1f9cee-7cb7-4d3a-a8c4-d2ca6edcd23b	8f8603e8-53a2-4e34-859d-a2e3d98a9098	Plantae	Tracheophyta	Magnoliopsida	Brassicales	Brassicaceae	Cardamine	Cardamine bellidifolia		SPECIES	GL	Inglefield Land, Marshall Bugt Dolomitic and gneissic slopes.		PRESENT		2e7df380-8356-4533-bcb3-5459e23c794e									1999-08-03	3	8	1999	3046155	3046155	PRESERVED_SPECIMEN	C	NHMD732893				CC_BY_4_0					2024-07-23 14:39:45	StillImage	MULTIMEDIA_URI_INVALID
Cardamine bellidifolia L.	Cardamine bellidifolia L.	Cardamine bellidifolia		4037800993	NHMD	0d1f9cee-7cb7-4d3a-a8c4-d2ca6edcd23b	93c07ec4-3e2e-4cdb-adb8-da2f9ae8777f	Plantae	Tracheophyta	Magnoliopsida	Brassicales	Brassicaceae	Cardamine	Cardamine bellidifolia		SPECIES	GL	Kangerdluarssuk.		PRESENT		2e7df380-8356-4533-bcb3-5459e23c794e									1977-08-08	8	8	1977	3046155	3046155	PRESERVED_SPECIMEN	C	NHMD733635	583			CC_BY_4_0		Hansen, Marianne			2024-07-23 14:39:45	StillImage
Cardamine bellidifolia L.	Cardamine bellidifolia L.	Cardamine bellidifolia		3352135500	NHMD	0d1f9cee-7cb7-4d3a-a8c4-d2ca6edcd23b	9a603a31-867d-4a4e-8932-4f88184fa5e5	Plantae	Tracheophyta	Magnoliopsida	Brassicales	Brassicaceae	Cardamine	Cardamine bellidifolia		SPECIES	GL	Jameson Land, N. of Lollandselv.		PRESENT		2e7df380-8356-4533-bcb3-5459e23c794e									1982-07-25	25	7	1982	3046155	3046155	PRESERVED_SPECIMEN	C	NHMD733053				CC_BY_4_0					2024-07-23 14:39:45	StillImage	MULTIMEDIA_URI_INVALID
Cardamine bellidifolia L.	Cardamine bellidifolia L.	Cardamine bellidifolia		4037794107	NHMD	0d1f9cee-7cb7-4d3a-a8c4-d2ca6edcd23b	9fbf79c9-4f40-4091-af66-5490c9971694	Plantae	Tracheophyta	Magnoliopsida	Brassicales	Brassicaceae	Cardamine	Cardamine bellidifolia		SPECIES	GL	N Greenland, Centrale Nyeboes Land.		PRESENT		2e7df380-8356-4533-bcb3-5459e23c794e									1984-07-28	28	7	1984	3046155	3046155	PRESERVED_SPECIMEN	C	NHMD733166				CC_BY_4_0		Christensen, Bo			2024-07-23 14:39:45	StillImage
Cardamine bellidifolia L.	Cardamine bellidifolia L.	Cardamine bellidifolia		4112693343	NHMD	0d1f9cee-7cb7-4d3a-a8c4-d2ca6edcd23b	a11d9c0a-be5f-4748-8d10-10dba458738a	Plantae	Tracheophyta	Magnoliopsida	Brassicales	Brassicaceae	Cardamine	Cardamine bellidifolia		SPECIES	GL	Nûgssuaq, at Qarajaqs Isfjord, between Puiagtukavsak and Itipilua.		PRESENT		2e7df380-8356-4533-bcb3-5459e23c794e									1947-08-11	11	8	1947	3046155	3046155	PRESERVED_SPECIMEN	C	NHMD1192368	3539			CC_BY_4_0		Jakobsen, Knud			2024-07-23 14:39:45	StillImage
Cardamine bellidifolia L.	Cardamine bellidifolia L.	Cardamine bellidifolia		4037798049	NHMD	0d1f9cee-7cb7-4d3a-a8c4-d2ca6edcd23b	a36f08b8-f2d2-4b4d-8062-b10fa0301cd7	Plantae	Tracheophyta	Magnoliopsida	Brassicales	Brassicaceae	Cardamine	Cardamine bellidifolia		SPECIES	GL	Melville Bugt, Tugtuligssuaq, Igdluminerssuit.		PRESENT		2e7df380-8356-4533-bcb3-5459e23c794e									1979-08-15	15	8	1979	3046155	3046155	PRESERVED_SPECIMEN	C	NHMD732848	431			CC_BY_4_0		Bay et al., Christian			2024-07-23 14:39:45	StillImage
Cardamine bellidifolia L.	Cardamine bellidifolia L.	Cardamine bellidifolia		4112693418	NHMD	0d1f9cee-7cb7-4d3a-a8c4-d2ca6edcd23b	a63d0677-765d-4a6b-8a48-5a33d3985bda	Plantae	Tracheophyta	Magnoliopsida	Brassicales	Brassicaceae	Cardamine	Cardamine bellidifolia		SPECIES	GL	Bartholins Land.		PRESENT		2e7df380-8356-4533-bcb3-5459e23c794e									1956-08-16	16	8	1956	3046155	3046155	PRESERVED_SPECIMEN	C	NHMD1192255	1193			CC_BY_4_0		Schwarzenbach, Fritz			2024-07-23 14:39:45	StillImage
Cardamine bellidifolia L.	Cardamine bellidifolia L.	Cardamine bellidifolia		4037798100	NHMD	0d1f9cee-7cb7-4d3a-a8c4-d2ca6edcd23b	a879118f-a864-4eae-aa5d-39dd55d7252d	Plantae	Tracheophyta	Magnoliopsida	Brassicales	Brassicaceae	Cardamine	Cardamine bellidifolia		SPECIES	GL	West Greenland. Arfersiorfik, Nunatarujuk, SE part.		PRESENT		2e7df380-8356-4533-bcb3-5459e23c794e									1987-07-12	12	7	1987	3046155	3046155	PRESERVED_SPECIMEN	C	NHMD733775	87-292			CC_BY_4_0		Fredskild et al., Bent			2024-07-23 14:39:45	StillImage
Cardamine bellidifolia L.	Cardamine bellidifolia L.	Cardamine bellidifolia		4112696458	NHMD	0d1f9cee-7cb7-4d3a-a8c4-d2ca6edcd23b	a88c47e4-b563-4a98-9c5a-e92707a80ad4	Plantae	Tracheophyta	Magnoliopsida	Brassicales	Brassicaceae	Cardamine	Cardamine bellidifolia		SPECIES	GL	West Greenland. Naqerdloq.		PRESENT		2e7df380-8356-4533-bcb3-5459e23c794e									1958-07-09	9	7	1958	3046155	3046155	PRESERVED_SPECIMEN	C	NHMD733623	348			CC_BY_4_0		Böcher, Tyge			2024-07-23 14:39:45	StillImage
Cardamine bellidifolia L.	Cardamine bellidifolia L.	Cardamine bellidifolia		4112693454	NHMD	0d1f9cee-7cb7-4d3a-a8c4-d2ca6edcd23b	a8ff123e-be1b-4388-9b86-5b2a83f2d66a	Plantae	Tracheophyta	Magnoliopsida	Brassicales	Brassicaceae	Cardamine	Cardamine bellidifolia		SPECIES	GL	V. Gr. Tokussak.		PRESENT		2e7df380-8356-4533-bcb3-5459e23c794e									1885-07-18	18	7	1885	3046155	3046155	PRESERVED_SPECIMEN	C	NHMD733152				CC_BY_4_0		Hansen, S.			2024-07-23 14:39:45	StillImage
Cardamine bellidifolia L.	Cardamine bellidifolia L.	Cardamine bellidifolia		4037801248	NHMD	0d1f9cee-7cb7-4d3a-a8c4-d2ca6edcd23b	aa984c7e-d9d6-464a-a4db-55d3d67622e2	Plantae	Tracheophyta	Magnoliopsida	Brassicales	Brassicaceae	Cardamine	Cardamine bellidifolia		SPECIES	GL	North Greenland. Peary Land, Kap København, 15 km NW of.		PRESENT		2e7df380-8356-4533-bcb3-5459e23c794e									1987-07-08	8	7	1987	3046155	3046155	PRESERVED_SPECIMEN	C	NHMD732927	87-31			CC_BY_4_0		Bay, Christian			2024-07-23 14:39:45	StillImage
Cardamine bellidifolia L.	Cardamine bellidifolia L.	Cardamine bellidifolia		4037807335	NHMD	0d1f9cee-7cb7-4d3a-a8c4-d2ca6edcd23b	b1b07354-ede2-448e-bf25-50a927b2c881	Plantae	Tracheophyta	Magnoliopsida	Brassicales	Brassicaceae	Cardamine	Cardamine bellidifolia		SPECIES	GL	Northeast Greenland. Fligely Fjord, westside.		PRESENT		2e7df380-8356-4533-bcb3-5459e23c794e									1988-07-30	30	7	1988	3046155	3046155	PRESERVED_SPECIMEN	C	NHMD733049				CC_BY_4_0		Hansen, Eric			2024-07-23 14:39:45	StillImage
Cardamine bellidifolia L.	Cardamine bellidifolia L.	Cardamine bellidifolia		4037802331	NHMD	0d1f9cee-7cb7-4d3a-a8c4-d2ca6edcd23b	b31bd60c-8032-4623-a60a-d6a93915b632	Plantae	Tracheophyta	Magnoliopsida	Brassicales	Brassicaceae	Cardamine	Cardamine bellidifolia		SPECIES	GL	W Greenland, Ameragdla, NW of Kilaersarfik, app. 1/2 km S of punkt 870.		PRESENT		2e7df380-8356-4533-bcb3-5459e23c794e									1984-07-18	18	7	1984	3046155	3046155	PRESERVED_SPECIMEN	C	NHMD733651	84-103			CC_BY_4_0		Fredskild, Bent			2024-07-23 14:39:45	StillImage
Cardamine bellidifolia L.	Cardamine bellidifolia L.	Cardamine bellidifolia		4037804353	NHMD	0d1f9cee-7cb7-4d3a-a8c4-d2ca6edcd23b	b52f2ed3-2da6-4eea-a7ca-8006c9d6eaa6	Plantae	Tracheophyta	Magnoliopsida	Brassicales	Brassicaceae	Cardamine	Cardamine bellidifolia		SPECIES	GL	Northeast Greenland. Hertugen af Orleans Land, Søndre Mellemland, N of Sanddal.		PRESENT		2e7df380-8356-4533-bcb3-5459e23c794e									1990-07-25	25	7	1990	3046155	3046155	PRESERVED_SPECIMEN	C	NHMD733253	90-625			CC_BY_4_0		Bay, Christian			2024-07-23 14:39:45	StillImage
Cardamine bellidifolia L.	Cardamine bellidifolia L.	Cardamine bellidifolia		4037804354	NHMD	0d1f9cee-7cb7-4d3a-a8c4-d2ca6edcd23b	b5345b98-83e8-4b97-8009-738c5260c5c8	Plantae	Tracheophyta	Magnoliopsida	Brassicales	Brassicaceae	Cardamine	Cardamine bellidifolia		SPECIES	GL	Northwest Greenland. Siorapaluk.		PRESENT		2e7df380-8356-4533-bcb3-5459e23c794e									1988-08-05	5	8	1988	3046155	3046155	PRESERVED_SPECIMEN	C	NHMD732906	88-84			CC_BY_4_0		Bay, Christian			2024-07-23 14:39:45	StillImage
Cardamine bellidifolia L.	Cardamine bellidifolia L.	Cardamine bellidifolia		4112693637	NHMD	0d1f9cee-7cb7-4d3a-a8c4-d2ca6edcd23b	b5b616fd-1186-452e-8dc9-9696d9948512	Plantae	Tracheophyta	Magnoliopsida	Brassicales	Brassicaceae	Cardamine	Cardamine bellidifolia		SPECIES	GL	Groenlandia bor.-orient.: Ved "Bugten".		PRESENT		2e7df380-8356-4533-bcb3-5459e23c794e									1907-07-08	8	7	1907	3046155	3046155	PRESERVED_SPECIMEN	C	NHMD733209	193			CC_BY_4_0		Lundager, Andr.			2024-07-23 14:39:45	StillImage
Cardamine bellidifolia L.	Cardamine bellidifolia L.	Cardamine bellidifolia		4112696705	NHMD	0d1f9cee-7cb7-4d3a-a8c4-d2ca6edcd23b	bae1bc44-93ab-420b-abd6-810f58e2295c	Plantae	Tracheophyta	Magnoliopsida	Brassicales	Brassicaceae	Cardamine	Cardamine bellidifolia		SPECIES	GL	In Groenlandiæ sinibus. In locis sanosis inferalpinis* Nugarsuk sinus Baals Reviers*.		PRESENT		2e7df380-8356-4533-bcb3-5459e23c794e									1831-06		6	1831	3046155	3046155	PRESERVED_SPECIMEN	C	NHMD1192283				CC_BY_4_0		Vahl, J.			2024-07-23 14:39:45	StillImage
Cardamine bellidifolia L.	Cardamine bellidifolia L.	Cardamine bellidifolia		3352126327	NHMD	0d1f9cee-7cb7-4d3a-a8c4-d2ca6edcd23b	c1719456-83e8-479b-8095-0f47df4f7b28	Plantae	Tracheophyta	Magnoliopsida	Brassicales	Brassicaceae	Cardamine	Cardamine bellidifolia		SPECIES	GL	Head of , SW of Søndre Strømfjord, SW of Taserssuatsiaq.		PRESENT		2e7df380-8356-4533-bcb3-5459e23c794e									1983-07-05	5	7	1983	3046155	3046155	PRESERVED_SPECIMEN	C	NHMD733801				CC_BY_4_0					2024-07-23 14:39:45	StillImage	MULTIMEDIA_URI_INVALID
Cardamine bellidifolia L.	Cardamine bellidifolia L.	Cardamine bellidifolia		3352133656	NHMD	0d1f9cee-7cb7-4d3a-a8c4-d2ca6edcd23b	c2f26fea-be51-4ce0-b83d-946dc98a6856	Plantae	Tracheophyta	Magnoliopsida	Brassicales	Brassicaceae	Cardamine	Cardamine bellidifolia		SPECIES	GL	North-East Greenland. Kronprins Christians Land. Ingolfs Fjord, Tågefjeldene heath.		PRESENT		2e7df380-8356-4533-bcb3-5459e23c794e									1952-08-10	10	8	1952	3046155	3046155	PRESERVED_SPECIMEN	C	NHMD733216				CC_BY_4_0					2024-07-23 14:39:45	StillImage	MULTIMEDIA_URI_INVALID
Cardamine bellidifolia L.	Cardamine bellidifolia L.	Cardamine bellidifolia		3352126760	NHMD	0d1f9cee-7cb7-4d3a-a8c4-d2ca6edcd23b	c6c59be0-77c7-47b8-8ed3-b332e1bfdfd2	Plantae	Tracheophyta	Magnoliopsida	Brassicales	Brassicaceae	Cardamine	Cardamine bellidifolia		SPECIES	GL	Fiskenæsset distr.: Tasiussarssuaq, the head of the fiord.		PRESENT		2e7df380-8356-4533-bcb3-5459e23c794e									1971-08-10	10	8	1971	3046155	3046155	PRESERVED_SPECIMEN	C	NHMD733606				CC_BY_4_0					2024-07-23 14:39:45	StillImage	MULTIMEDIA_URI_INVALID
Cardamine bellidifolia L.	Cardamine bellidifolia L.	Cardamine bellidifolia		4037807609	NHMD	0d1f9cee-7cb7-4d3a-a8c4-d2ca6edcd23b	cbc5b489-585e-409d-8824-fb45e1a1f810	Plantae	Tracheophyta	Magnoliopsida	Brassicales	Brassicaceae	Cardamine	Cardamine bellidifolia		SPECIES	GL	North Greenland. Peary Land, 5 km NW of Mudderbugt.		PRESENT		2e7df380-8356-4533-bcb3-5459e23c794e									1991-08-06	6	8	1991	3046155	3046155	PRESERVED_SPECIMEN	C	NHMD732923	91-422			CC_BY_4_0		Bay, Christian			2024-07-23 14:39:45	StillImage
Cardamine bellidifolia L.	Cardamine bellidifolia L.	Cardamine bellidifolia		4037805665	NHMD	0d1f9cee-7cb7-4d3a-a8c4-d2ca6edcd23b	dafee261-17fc-4f4b-a6b3-074204f3fcc3	Plantae	Tracheophyta	Magnoliopsida	Brassicales	Brassicaceae	Cardamine	Cardamine bellidifolia		SPECIES	GL	North Greenland. Peary Land, Kap Morris Jesup.		PRESENT		2e7df380-8356-4533-bcb3-5459e23c794e									1986-07-28	28	7	1986	3046155	3046155	PRESERVED_SPECIMEN	C	NHMD733171	86-137a			CC_BY_4_0		Bay, Christian			2024-07-23 14:39:46	StillImage
Cardamine bellidifolia L.	Cardamine bellidifolia L.	Cardamine bellidifolia		3352135482	NHMD	0d1f9cee-7cb7-4d3a-a8c4-d2ca6edcd23b	dd97f579-c676-413e-9748-5223ec18b6b5	Plantae	Tracheophyta	Magnoliopsida	Brassicales	Brassicaceae	Cardamine	Cardamine bellidifolia		SPECIES	GL	Sermilik.		PRESENT		2e7df380-8356-4533-bcb3-5459e23c794e									1962-08-03	3	8	1962	3046155	3046155	PRESERVED_SPECIMEN	C	NHMD733553				CC_BY_4_0					2024-07-23 14:39:46	StillImage	MULTIMEDIA_URI_INVALID
Cardamine bellidifolia L.	Cardamine bellidifolia L.	Cardamine bellidifolia		4037805714	NHMD	0d1f9cee-7cb7-4d3a-a8c4-d2ca6edcd23b	df9bd470-753d-4706-a5a1-656eb3e1ddf7	Plantae	Tracheophyta	Magnoliopsida	Brassicales	Brassicaceae	Cardamine	Cardamine bellidifolia		SPECIES	GL	North Greenland. Siorapaluk.		PRESENT		2e7df380-8356-4533-bcb3-5459e23c794e									1982-08-04	4	8	1982	3046155	3046155	PRESERVED_SPECIMEN	C	NHMD732883				CC_BY_4_0		Jørgensen et al., Ole			2024-07-23 14:39:46	StillImage
Cardamine bellidifolia L.	Cardamine bellidifolia L.	Cardamine bellidifolia		3352135505	NHMD	0d1f9cee-7cb7-4d3a-a8c4-d2ca6edcd23b	e2e298b7-83e0-4451-866b-306b80f6b5ea	Plantae	Tracheophyta	Magnoliopsida	Brassicales	Brassicaceae	Cardamine	Cardamine bellidifolia		SPECIES	GL	W. Greenland, head of Kangia, N of Sermeralak ice cap.		PRESENT		2e7df380-8356-4533-bcb3-5459e23c794e									1979-07-17	17	7	1979	3046155	3046155	PRESERVED_SPECIMEN	C	NHMD733641				CC_BY_4_0					2024-07-23 14:39:46	StillImage	MULTIMEDIA_URI_INVALID
Cardamine bellidifolia L.	Cardamine bellidifolia L.	Cardamine bellidifolia		4112697281	NHMD	0d1f9cee-7cb7-4d3a-a8c4-d2ca6edcd23b	e9bafbf1-32d6-4b39-887a-b392f0f24410	Plantae	Tracheophyta	Magnoliopsida	Brassicales	Brassicaceae	Cardamine	Cardamine bellidifolia		SPECIES	GL	V. Gr. Kakatsiak.		PRESENT		2e7df380-8356-4533-bcb3-5459e23c794e									1885-07-25	25	7	1885	3046155	3046155	PRESERVED_SPECIMEN	C	NHMD1192287				CC_BY_4_0		Hansen, S.			2024-07-23 14:39:46	StillImage
Cardamine bellidifolia L.	Cardamine bellidifolia L.	Cardamine bellidifolia		4112699311	NHMD	0d1f9cee-7cb7-4d3a-a8c4-d2ca6edcd23b	f0ad5bed-5152-4054-8ec1-aa09e1cd4b8d	Plantae	Tracheophyta	Magnoliopsida	Brassicales	Brassicaceae	Cardamine	Cardamine bellidifolia		SPECIES	GL	East Greenland. Germania Land: Danmarkshavn. Near the old Expedition house.		PRESENT		2e7df380-8356-4533-bcb3-5459e23c794e									1933-08-10	10	8	1933	3046155	3046155	PRESERVED_SPECIMEN	C	NHMD733211	1614			CC_BY_4_0		Sørensen, Thorvald			2024-07-23 14:39:46	StillImage
Cardamine bellidifolia L.	Cardamine bellidifolia L.	Cardamine bellidifolia		3352134164	NHMD	0d1f9cee-7cb7-4d3a-a8c4-d2ca6edcd23b	f5bfb9da-ad5b-4078-a130-fbeb30be2989	Plantae	Tracheophyta	Magnoliopsida	Brassicales	Brassicaceae	Cardamine	Cardamine bellidifolia		SPECIES	GL	North-East Greenland. South side of Grand Jean Fjord. Th. Thomsen Land.		PRESENT		2e7df380-8356-4533-bcb3-5459e23c794e									1990-07-22	22	7	1990	3046155	3046155	PRESERVED_SPECIMEN	C	NHMD733036				CC_BY_4_0					2024-07-23 14:39:46	StillImage	MULTIMEDIA_URI_INVALID
Cardamine bellidifolia L.	Cardamine bellidifolia L.	Cardamine bellidifolia		3352135617	NHMD	0d1f9cee-7cb7-4d3a-a8c4-d2ca6edcd23b	f7eaf054-a087-4243-91bf-7990c638eba2	Plantae	Tracheophyta	Magnoliopsida	Brassicales	Brassicaceae	Cardamine	Cardamine bellidifolia		SPECIES	GL	West Greenland. Nordre Strømfjord, Ugssuit Iviangernat.		PRESENT		2e7df380-8356-4533-bcb3-5459e23c794e									1987-07-17	17	7	1987	3046155	3046155	PRESERVED_SPECIMEN	C	NHMD733766				CC_BY_4_0					2024-07-23 14:39:46	StillImage	MULTIMEDIA_URI_INVALID
Cardamine bellidifolia L.	Cardamine bellidifolia L.	Cardamine bellidifolia		3352126902	NHMD	0d1f9cee-7cb7-4d3a-a8c4-d2ca6edcd23b	fccbb4cb-9661-4841-9cfb-179137660e67	Plantae	Tracheophyta	Magnoliopsida	Brassicales	Brassicaceae	Cardamine	Cardamine bellidifolia		SPECIES	GL	NW Greenland, Parker Snow Bugt, Ivssuvigsôq.		PRESENT		2e7df380-8356-4533-bcb3-5459e23c794e									1950			1950	3046155	3046155	PRESERVED_SPECIMEN	C	NHMD732861				CC_BY_4_0					2024-07-23 14:39:46	StillImage	MULTIMEDIA_URI_INVALID
Cardamine bellidifolia L.	Cardamine bellidifolia L.	Cardamine bellidifolia	L.	2512754613	US	821cc27a-e3bb-4bc5-ac34-89ada245069d	http://n2t.net/ark:/65665/32ecfd003-1bb9-4301-b4cd-34919e1df1a0	Plantae	Tracheophyta	Magnoliopsida	Brassicales	Brassicaceae	Cardamine	Cardamine bellidifolia		SPECIES	GL	Northwest Greenland: Etah.		PRESENT	1	bc092ff0-02e4-11dc-991f-b8a03c50a862	78.33	-72.5							1938-08-02	2	8	1938	3046155	3046155	PRESERVED_SPECIMEN	US	US 1786416	187			CC0_1_0		R. W. Bartlett			2024-11-02 12:36:23	StillImage	OCCURRENCE_STATUS_INFERRED_FROM_INDIVIDUAL_COUNT;GEODETIC_DATUM_ASSUMED_WGS84
Cardamine bellidifolia L.	Cardamine bellidifolia L.	Cardamine bellidifolia	L.	1701298905	TRH	d29d79fd-2dc4-4ef5-89b8-cdf66994de0d	urn:catalog:TRH:V:251524	Plantae	Tracheophyta	Magnoliopsida	Brassicales	Brassicaceae	Cardamine	Cardamine bellidifolia		SPECIES	GL	Jensens Nunatakker: Gneisfjellet	Sermersooq	PRESENT		a8144f37-5ff7-4137-9400-94b5b2ea4ec4									1967-07-31	31	7	1967	3046155	3046155	PRESERVED_SPECIMEN	V	251524		Olav Gjærevoll, Leif Ryvarden	1967-07-31	CC_BY_4_0		Olav Gjærevoll, Leif Ryvarden			2024-11-18 12:12:08	StillImage	CONTINENT_DERIVED_FROM_COUNTRY;INSTITUTION_MATCH_FUZZY;INSTITUTION_COLLECTION_MISMATCH
Cardamine bellidifolia L.	Cardamine bellidifolia L.	Cardamine bellidifolia	L.	1701776818	TRH	d29d79fd-2dc4-4ef5-89b8-cdf66994de0d	urn:catalog:TRH:V:251525	Plantae	Tracheophyta	Magnoliopsida	Brassicales	Brassicaceae	Cardamine	Cardamine bellidifolia		SPECIES	GL	Jensens Nunatakker: Pyramiden	Sermersooq	PRESENT		a8144f37-5ff7-4137-9400-94b5b2ea4ec4									1967-07-31	31	7	1967	3046155	3046155	PRESERVED_SPECIMEN	V	251525		Olav Gjærevoll, Leif Ryvarden	1967-07-31	CC_BY_4_0		Olav Gjærevoll, Leif Ryvarden			2024-11-18 12:12:08	StillImage	CONTINENT_DERIVED_FROM_COUNTRY;INSTITUTION_MATCH_FUZZY;INSTITUTION_COLLECTION_MISMATCH
Cardamine bellidifolia L.	Cardamine bellidifolia L.	Cardamine bellidifolia	L.	1701276317	TRH	d29d79fd-2dc4-4ef5-89b8-cdf66994de0d	urn:catalog:TRH:V:251529	Plantae	Tracheophyta	Magnoliopsida	Brassicales	Brassicaceae	Cardamine	Cardamine bellidifolia		SPECIES	GL	SO-Grønland. Umivik. Nansens leirplass på Nordenskjölds nunatak	Sermersooq	PRESENT		a8144f37-5ff7-4137-9400-94b5b2ea4ec4									1931-08-20	20	8	1931	3046155	3046155	PRESERVED_SPECIMEN	V	251529		Thorolf Vogt	1931-08-20	CC_BY_4_0		Thorolf Vogt			2024-11-18 12:12:08	StillImage	CONTINENT_DERIVED_FROM_COUNTRY;INSTITUTION_MATCH_FUZZY;INSTITUTION_COLLECTION_MISMATCH
Cardamine bellidifolia L.	Cardamine bellidifolia L.	Cardamine bellidifolia	L.	1701346145	TRH	d29d79fd-2dc4-4ef5-89b8-cdf66994de0d	urn:catalog:TRH:V:251526	Plantae	Tracheophyta	Magnoliopsida	Brassicales	Brassicaceae	Cardamine	Cardamine bellidifolia		SPECIES	GL	Jensens Nunatakker: Hornblenderyggen	Sermersooq	PRESENT		a8144f37-5ff7-4137-9400-94b5b2ea4ec4									1967-07-31	31	7	1967	3046155	3046155	PRESERVED_SPECIMEN	V	251526		Olav Gjærevoll, Leif Ryvarden	1967-07-31	CC_BY_4_0		Olav Gjærevoll, Leif Ryvarden			2024-11-18 12:12:08	StillImage	CONTINENT_DERIVED_FROM_COUNTRY;INSTITUTION_MATCH_FUZZY;INSTITUTION_COLLECTION_MISMATCH
Cardamine bellidifolia L.	Cardamine bellidifolia L.	Cardamine bellidifolia L.	L.	1929756294	NY	d415c253-4d61-4459-9d25-4015b9084fb0	8ccb8823-51f3-4684-a36b-3f01d423236d	Plantae	Tracheophyta	Magnoliopsida	Brassicales	Brassicaceae	Cardamine	Cardamine bellidifolia		SPECIES	GL	Eastgreenland. Green Valley, Clavering Island. Lat: 74 18 N.		PRESENT		ae447c50-b8a8-11d8-92a4-b8a03c50a862									1930-07-20	20	7	1930	3046155	3046155	PRESERVED_SPECIMEN	NY	3174033	769			CC0_1_0	The New York Botanical Garden	G. Seidenfaden			2024-10-25 05:56:32	StillImage	MODIFIED_DATE_INVALID
Cardamine bellidifolia L.	Cardamine bellidifolia L.	Cardamine bellidifolia L.	L.	1807242280	Acadia University	e8a25a42-f125-476c-8554-3ec21cd51a84	ACAD:68097	Plantae	Tracheophyta	Magnoliopsida	Brassicales	Brassicaceae	Cardamine	Cardamine bellidifolia		SPECIES	GL	Akinarssuk at Thule Air Base		PRESENT		6491ad8c-8e49-4bd4-a089-0ddb3bbe0890									1977-08-06	6	8	1977	3046155	3046155	PRESERVED_SPECIMEN	ACAD	ECS006666				CC0_1_0	Acadia University	Fredskild, B			2024-01-25 01:37:12	StillImage	TAXON_MATCH_TAXON_ID_IGNORED;INSTITUTION_MATCH_FUZZY;COLLECTION_MATCH_FUZZY
Cardamine bellidifolia L.	Cardamine bellidifolia L.	Cardamine bellidifolia L.	L.	686192737	Acadia University	e8a25a42-f125-476c-8554-3ec21cd51a84	ACAD:68094	Plantae	Tracheophyta	Magnoliopsida	Brassicales	Brassicaceae	Cardamine	Cardamine bellidifolia		SPECIES	GL	Angmagssalik		PRESENT		6491ad8c-8e49-4bd4-a089-0ddb3bbe0890	37.6333	-65.6							1969-07-30	30	7	1969	3046155	3046155	PRESERVED_SPECIMEN	ACAD	68760				CC0_1_0	Acadia University	Holmen, Kjeld			2024-01-25 01:37:12	StillImage	COUNTRY_COORDINATE_MISMATCH;GEODETIC_DATUM_ASSUMED_WGS84;GEODETIC_DATUM_INVALID;CONTINENT_COORDINATE_MISMATCH;TAXON_MATCH_TAXON_ID_IGNORED;INSTITUTION_MATCH_FUZZY;COLLECTION_MATCH_FUZZY
Cardamine bellidifolia L.	Cardamine bellidifolia L.	Cardamine bellidifolia	L.	4102325309	BRIT	3111dc38-3143-4792-9802-610f1de4961c	fc8c9557-eaf5-4bef-9d0a-354ed89ccae9	Plantae	Tracheophyta	Magnoliopsida	Brassicales	Brassicaceae	Cardamine	Cardamine bellidifolia		SPECIES	GL			PRESENT		c4cbb860-e9c7-11da-8113-b8a03c50a862													3046155	3046155	PRESERVED_SPECIMEN	VDB	BRIT627584				CC0_1_0	Botanical Research Institute of Texas				2024-11-16 22:10:48	StillImage	CONTINENT_DERIVED_FROM_COUNTRY;TAXON_MATCH_TAXON_ID_IGNORED;INSTITUTION_MATCH_FUZZY;INSTITUTION_COLLECTION_MISMATCH
Cardamine bellidifolia subsp. bellidifolia	Cardamine bellidifolia var. laxa Lange	Cardamine bellidifolia var. laxa		3352136630	NHMD	0d1f9cee-7cb7-4d3a-a8c4-d2ca6edcd23b	d32b10d3-9299-4f15-8a7e-7cd9645eee83	Plantae	Tracheophyta	Magnoliopsida	Brassicales	Brassicaceae	Cardamine	Cardamine bellidifolia	laxa	VARIETY	GL	Eqalugarssuit: Laxefjorden.		PRESENT		2e7df380-8356-4533-bcb3-5459e23c794e													3693702	3046155	PRESERVED_SPECIMEN	C	NHMD732856				CC_BY_4_0					2024-07-23 14:39:45	StillImage	MULTIMEDIA_URI_INVALID
Cardamine bellidifolia subsp. bellidifolia	Cardamine bellidifolia f. laxa (Lange) Polunin	Cardamine bellidifolia f. laxa		3352135533	NHMD	0d1f9cee-7cb7-4d3a-a8c4-d2ca6edcd23b	db6305dc-e2ef-4f1e-a158-41db4a1bf7a0	Plantae	Tracheophyta	Magnoliopsida	Brassicales	Brassicaceae	Cardamine	Cardamine bellidifolia	laxa	FORM	GL	V. Grònl. Godthaab.		PRESENT		2e7df380-8356-4533-bcb3-5459e23c794e									1885-08-07	7	8	1885	6393242	3046155	PRESERVED_SPECIMEN	C	NHMD733619				CC_BY_4_0					2024-07-23 14:39:46	StillImage	MULTIMEDIA_URI_INVALID
Cardamine bellidifolia subsp. bellidifolia	Cardamine bellidifolia var. laxa Lange	Cardamine bellidifolia var. laxa		4112689944	NHMD	0d1f9cee-7cb7-4d3a-a8c4-d2ca6edcd23b	81500610-5af6-49a3-b83d-8d01582cdc6b	Plantae	Tracheophyta	Magnoliopsida	Brassicales	Brassicaceae	Cardamine	Cardamine bellidifolia	laxa	VARIETY	GL	Groenlandiae boreali-occidentalis Gebiet des Umanak-Fjord. Karajak-Sation.		PRESENT		2e7df380-8356-4533-bcb3-5459e23c794e									1893-07-12	12	7	1893	3693702	3046155	PRESERVED_SPECIMEN	C	NHMD1192367	33(85)			CC_BY_4_0		Vanhöffen, E.			2024-07-23 14:39:45	StillImage
Cardamine bellidifolia subsp. bellidifolia	Cardamine bellidifolia var. laxa Lange	Cardamine bellidifolia var. laxa		4112698064	NHMD	0d1f9cee-7cb7-4d3a-a8c4-d2ca6edcd23b	db557f3b-2d7a-456b-9960-093f0807f6c6	Plantae	Tracheophyta	Magnoliopsida	Brassicales	Brassicaceae	Cardamine	Cardamine bellidifolia	laxa	VARIETY	GL	Groenlandiae boreali-occidentalis. Gebiet des Umanak-Fjord. Karajak-Nunatak.		PRESENT		2e7df380-8356-4533-bcb3-5459e23c794e									1893-06-27	27	6	1893	3693702	3046155	PRESERVED_SPECIMEN	C	NHMD733858	33(85)			CC_BY_4_0		Vanhöffen, E.			2024-07-23 14:39:45	StillImage
Cardamine bellidifolia subsp. bellidifolia	Cardamine bellidifolia var. sinuata (J.Vahl) Lange	Cardamine bellidifolia var. sinuata		4112686404	NHMD	0d1f9cee-7cb7-4d3a-a8c4-d2ca6edcd23b	531608ea-b246-4993-9c59-30417c930a5b	Plantae	Tracheophyta	Magnoliopsida	Brassicales	Brassicaceae	Cardamine	Cardamine bellidifolia	sinuata	VARIETY	GL	In locis glareosis irrigatis ad latera inferiora alpium flr* Upernivik.		PRESENT		2e7df380-8356-4533-bcb3-5459e23c794e									1834-08		8	1834	4272697	3046155	PRESERVED_SPECIMEN	C	NHMD1192278				CC_BY_4_0		Prikket, C.			2024-07-23 14:39:44	StillImage
Cardamine bellidifolia subsp. bellidifolia	Cardamine bellidifolia var. sinuata (J.Vahl) Lange	Cardamine bellidifolia var. sinuata		4112686067	NHMD	0d1f9cee-7cb7-4d3a-a8c4-d2ca6edcd23b	8dce34ce-0d40-43dd-9262-e8bad1f8fb91	Plantae	Tracheophyta	Magnoliopsida	Brassicales	Brassicaceae	Cardamine	Cardamine bellidifolia	sinuata	VARIETY	GL	In locis glareosis alpium Istavisalit prope limstem* nivalem.		PRESENT		2e7df380-8356-4533-bcb3-5459e23c794e													4272697	3046155	PRESERVED_SPECIMEN	C	NHMD1192279				CC_BY_4_0		Vahl, J.			2024-07-23 14:39:45	StillImage
Cardamine bellidifolia subsp. bellidifolia	Cardamine bellidifolia var. sinuata (J.Vahl) Lange	Cardamine bellidifolia var. sinuata		4112692177	NHMD	0d1f9cee-7cb7-4d3a-a8c4-d2ca6edcd23b	e5e9e6e9-f1b7-46c6-b4ba-498626b9cfdf	Plantae	Tracheophyta	Magnoliopsida	Brassicales	Brassicaceae	Cardamine	Cardamine bellidifolia	sinuata	VARIETY	GL	In locis sanosis irrigatis alpium Kapisilik, sinus Baals Revier.		PRESENT		2e7df380-8356-4533-bcb3-5459e23c794e									1830-07		7	1830	4272697	3046155	PRESERVED_SPECIMEN	C	NHMD1192277				CC_BY_4_0		Prikket et al.			2024-07-23 14:39:46	StillImage
Cardamine bellidifolia subsp. bellidifolia	Cardamine bellidifolia var. laxa Lange	Cardamine bellidifolia var. laxa		4112686617	NHMD	0d1f9cee-7cb7-4d3a-a8c4-d2ca6edcd23b	65c7e609-fbc8-4847-a7f1-e02025f0566a	Plantae	Tracheophyta	Magnoliopsida	Brassicales	Brassicaceae	Cardamine	Cardamine bellidifolia	laxa	VARIETY	GL	Groenlandiae boreali-occidentalis. Gebiet des Umanak-Fjord. Karajak-Nunatak.		PRESENT		2e7df380-8356-4533-bcb3-5459e23c794e									1892-07-30	30	7	1892	3693702	3046155	PRESERVED_SPECIMEN	C	NHMD1192366	33(85)			CC_BY_4_0		Vanhöffen, E.			2024-07-23 14:39:44	StillImage
Cardamine bellidifolia subsp. bellidifolia	Cardamine bellidifolia var. sinuata (J.Vahl) Lange	Cardamine bellidifolia var. sinuata		4112685197	NHMD	0d1f9cee-7cb7-4d3a-a8c4-d2ca6edcd23b	966c3d53-2867-4ad8-9ab2-279bfa7413a4	Plantae	Tracheophyta	Magnoliopsida	Brassicales	Brassicaceae	Cardamine	Cardamine bellidifolia	sinuata	VARIETY	GL	In locis lapidosis irrigatis summarum alpium prope Ujararsoak sinus Baals Revier.		PRESENT		2e7df380-8356-4533-bcb3-5459e23c794e									1831-07		7	1831	4272697	3046155	PRESERVED_SPECIMEN	C	NHMD733150				CC_BY_4_0		Prikket et al.			2024-07-23 14:39:45	StillImage
Cardamine L.	Cardamine L.	Cardamine	L.	2573003073	VT	e42c4be9-dc6d-466b-8df2-60ac8c47fadd	cf04bc0b-d3e3-4919-9a89-b023f9a14060	Plantae	Tracheophyta	Magnoliopsida	Brassicales	Brassicaceae	Cardamine			GENUS	GL			PRESENT		fee1eb85-53bb-4edb-91cc-de55f11b3cee													3045622		PRESERVED_SPECIMEN		UVMVT243095				CC_BY_4_0	University of Vermont				2024-11-17 01:51:35	StillImage	CONTINENT_DERIVED_FROM_COUNTRY;TAXON_MATCH_TAXON_ID_IGNORED;INSTITUTION_MATCH_FUZZY
Cardamine L.	Cardamine L.	Cardamine	L.	2573004899	VT	e42c4be9-dc6d-466b-8df2-60ac8c47fadd	dcf7971a-e40a-4dec-a010-98ee46f974d1	Plantae	Tracheophyta	Magnoliopsida	Brassicales	Brassicaceae	Cardamine			GENUS	GL			PRESENT		fee1eb85-53bb-4edb-91cc-de55f11b3cee													3045622		PRESERVED_SPECIMEN		UVMVT243103				CC_BY_4_0	University of Vermont				2024-11-17 01:51:35	StillImage	CONTINENT_DERIVED_FROM_COUNTRY;TAXON_MATCH_TAXON_ID_IGNORED;INSTITUTION_MATCH_FUZZY
Cardamine L.	Cardamine L.	Cardamine sp.		4037798729	NHMD	0d1f9cee-7cb7-4d3a-a8c4-d2ca6edcd23b	7a8e6b57-8e5f-4cc6-abc3-3acbae038647	Plantae	Tracheophyta	Magnoliopsida	Brassicales	Brassicaceae	Cardamine			GENUS	GL	Ilimaussaq, the summit.		PRESENT		2e7df380-8356-4533-bcb3-5459e23c794e									1937-07-14	14	7	1937	3045622		PRESERVED_SPECIMEN	C	NHMD733568				CC_BY_4_0		Povelsen, P. J.			2024-07-23 14:39:45	StillImage
Cardamine L.	Cardamine L.	Cardamine		3352135527	NHMD	0d1f9cee-7cb7-4d3a-a8c4-d2ca6edcd23b	be96c2ae-6a2f-4eab-89ec-67b9fb33c1b2	Plantae	Tracheophyta	Magnoliopsida	Brassicales	Brassicaceae	Cardamine			GENUS	GL	Grønnedal.		PRESENT		2e7df380-8356-4533-bcb3-5459e23c794e									1947-06-03	3	6	1947	3045622		PRESERVED_SPECIMEN	C	NHMD733375				CC_BY_4_0					2024-07-23 14:39:45	StillImage	MULTIMEDIA_URI_INVALID
Cardamine L.	Cardamine L.	Cardamine		3352130335	NHMD	0d1f9cee-7cb7-4d3a-a8c4-d2ca6edcd23b	5d44b13b-7cfb-4263-8645-a49337c2a717	Plantae	Tracheophyta	Magnoliopsida	Brassicales	Brassicaceae	Cardamine			GENUS	GL	Frederiksdal.		PRESENT		2e7df380-8356-4533-bcb3-5459e23c794e													3045622		PRESERVED_SPECIMEN	C	NHMD733306				CC_BY_4_0					2024-07-23 14:39:44	StillImage	MULTIMEDIA_URI_INVALID
Cardamine polemonioides (Rouy) T.Durand & B.D.Jacks.	Cardamine pratensis var. angustifolia Hook.	Cardamine pratensis var. angustifolia Hook.		4073114980	MeiseBG	b740eaa0-0679-41dc-acb7-990d562dfa37	http://www.botanicalcollections.be/specimen/BR0000030288164	Plantae	Tracheophyta	Magnoliopsida	Brassicales	Brassicaceae	Cardamine	Cardamine nymanii	angustifolia	VARIETY	GL	[V. Gronl. Nauortalis]		PRESENT		a344ee9f-f1b7-4761-be2c-58ee6d741395									1885-08-15	15	8	1885	6306696	3045704	PRESERVED_SPECIMEN	BR	BR0000030288164	S.N.			CC_BY_4_0	Meise Botanic Garden	P. [E]berlin			2024-10-17 10:58:16	InteractiveResource;StillImage	CONTINENT_DERIVED_FROM_COUNTRY
Cardamine polemonioides (Rouy) T.Durand & B.D.Jacks.	Cardamine pratensis subsp. angustifolia (Hook.) O.E.Schulz	Cardamine pratensis subsp. angustifolia	(Hook.) O.E. Schulz	2452284960	US	821cc27a-e3bb-4bc5-ac34-89ada245069d	http://n2t.net/ark:/65665/3fb7d4bc5-c0aa-457f-995f-ce6ec6ff8be6	Plantae	Tracheophyta	Magnoliopsida	Brassicales	Brassicaceae	Cardamine	Cardamine nymanii	angustifolia	SUBSPECIES	GL	Den danske arktiske station. Disko, Grønland. Groenl. occid. Itivdleq-Fjord, Qíngua.		PRESENT	1	bc092ff0-02e4-11dc-991f-b8a03c50a862									1926-07-06	6	7	1926	3045705	3045704	PRESERVED_SPECIMEN	US	US 1348591	s.n.			CC0_1_0		M. P. Porsild			2024-11-02 12:37:55	StillImage	OCCURRENCE_STATUS_INFERRED_FROM_INDIVIDUAL_COUNT
Cardamine polemonioides (Rouy) T.Durand & B.D.Jacks.	Cardamine pratensis subsp. angustifolia (Hook.) O.E.Schulz	Cardamine pratensis subsp. angustifolia	(Hook.) O.E. Schulz	2512756863	US	821cc27a-e3bb-4bc5-ac34-89ada245069d	http://n2t.net/ark:/65665/3385135fd-c23f-428f-8f19-e884a82b9f12	Plantae	Tracheophyta	Magnoliopsida	Brassicales	Brassicaceae	Cardamine	Cardamine nymanii	angustifolia	SUBSPECIES	GL	Den danske arktiske station. Disko, Grønland. Vest Grønl.: Disko Fjord, Tuno, Kuánit.		PRESENT	1	bc092ff0-02e4-11dc-991f-b8a03c50a862									1932-08-06	6	8	1932	3045705	3045704	PRESERVED_SPECIMEN	US	US 1579651	s.n.			CC0_1_0		M. P. Porsild			2024-11-02 12:36:26	StillImage	OCCURRENCE_STATUS_INFERRED_FROM_INDIVIDUAL_COUNT
Cardamine polemonioides (Rouy) T.Durand & B.D.Jacks.	Cardamine polemonioides Rouy	Cardamine polemonioides		4919669954	iNaturalist	50c9509d-22c7-4a22-a47d-8c48425ef4a7	https://www.inaturalist.org/observations/232366080	Plantae	Tracheophyta	Magnoliopsida	Brassicales	Brassicaceae	Cardamine	Cardamine nymanii		SPECIES	GL		Kujalleq	PRESENT		28eb1a3f-1c15-4a95-931a-4af90ecb574d	61.1521	-45.3898	9						2024-07-28T16:55:14	28	7	2024	3690558	3045704	HUMAN_OBSERVATION	Observations	232366080		hansjorgen	2024-07-28 22:09:57	CC_BY_NC_4_0	hansjorgen	hansjorgen			2024-11-19 02:37:50	StillImage	COORDINATE_ROUNDED;CONTINENT_DERIVED_FROM_COORDINATES;TAXON_MATCH_TAXON_ID_IGNORED
Cardamine polemonioides (Rouy) T.Durand & B.D.Jacks.	Cardamine pratensis subsp. angustifolia (Hook.) O.E.Schulz	Cardamine pratensis subsp. angustifolia	(Hook.) O.E. Schulz	2512786096	US	821cc27a-e3bb-4bc5-ac34-89ada245069d	http://n2t.net/ark:/65665/3a45707eb-3c12-4b64-8dec-b917ae4fc898	Plantae	Tracheophyta	Magnoliopsida	Brassicales	Brassicaceae	Cardamine	Cardamine nymanii	angustifolia	SUBSPECIES	GL	Qingua in Tunugdliarfik Fjord among shrub in moist meadow.		PRESENT	1	bc092ff0-02e4-11dc-991f-b8a03c50a862									1953-06-11	11	6	1953	3045705	3045704	PRESERVED_SPECIMEN	US	US 2232591	2393			CC0_1_0		J. Gröntved			2024-11-02 12:37:11	StillImage	OCCURRENCE_STATUS_INFERRED_FROM_INDIVIDUAL_COUNT
Cardamine polemonioides (Rouy) T.Durand & B.D.Jacks.	Cardamine nymanii Gand.	Cardamine nymanii	Gand.	3127703362	O	e45c7d91-81c6-4455-86e3-2965a5739b1f	urn:catalog:O:V:631891	Plantae	Tracheophyta	Magnoliopsida	Brassicales	Brassicaceae	Cardamine	Cardamine nymanii		SPECIES	GL	Myggbukta	East Greenland	PRESENT		f314b0b0-e3dc-11d9-8d81-b8a03c50a862	73.4667	-26.5833							1929-08-02	2	8	1929	3045704	3045704	PRESERVED_SPECIMEN	O-V	631891		R. Elven	2020-12-12	CC_BY_4_0		Jakob Vaage			2024-11-18 12:31:13	StillImage	CONTINENT_DERIVED_FROM_COORDINATES
Cardamine polemonioides (Rouy) T.Durand & B.D.Jacks.	Cardamine nymanii Gand.	Cardamine nymanii	Gand.	3127715364	O	e45c7d91-81c6-4455-86e3-2965a5739b1f	urn:catalog:O:V:631981	Plantae	Tracheophyta	Magnoliopsida	Brassicales	Brassicaceae	Cardamine	Cardamine nymanii		SPECIES	GL	Myggbukta	East Greenland	PRESENT		f314b0b0-e3dc-11d9-8d81-b8a03c50a862									1929-08-21	21	8	1929	3045704	3045704	PRESERVED_SPECIMEN	O-V	631981		R. Elven	2020-12-12	CC_BY_4_0		Jakob Vaage			2024-11-18 12:31:13	StillImage	CONTINENT_DERIVED_FROM_COUNTRY
Cardamine polemonioides (Rouy) T.Durand & B.D.Jacks.	Cardamine nymanii Gand.	Cardamine nymanii	Gand.	3127713307	O	e45c7d91-81c6-4455-86e3-2965a5739b1f	urn:catalog:O:V:615975	Plantae	Tracheophyta	Magnoliopsida	Brassicales	Brassicaceae	Cardamine	Cardamine nymanii		SPECIES	GL	W4: Kangerlussuaq: Glacifluvial terraces 2-4 km E of Kangerlussuaq airport (Golfbanen)	Qeqqata	PRESENT		f314b0b0-e3dc-11d9-8d81-b8a03c50a862	67.0167	-50.6333							2013-07-19	19	7	2013	3045704	3045704	PRESERVED_SPECIMEN	O-V	615975		Reidar Elven;Heidi Solstad	2013-07-19	CC_BY_4_0		Reidar Elven;Heidi Solstad			2024-11-18 12:31:11	StillImage	CONTINENT_DERIVED_FROM_COORDINATES
Cardamine polemonioides (Rouy) T.Durand & B.D.Jacks.	Cardamine nymanii Gand.	Cardamine nymanii	Gand.	3127704365	O	e45c7d91-81c6-4455-86e3-2965a5739b1f	urn:catalog:O:V:631893	Plantae	Tracheophyta	Magnoliopsida	Brassicales	Brassicaceae	Cardamine	Cardamine nymanii		SPECIES	GL	Umanak: Vogtsbu	East Greenland	PRESENT		f314b0b0-e3dc-11d9-8d81-b8a03c50a862	63.05	-41.7667							1931-08-15	15	8	1931	3045704	3045704	PRESERVED_SPECIMEN	O-V	631893		R. Elven	2020-12-12	CC_BY_4_0		Bjørn Bjørlykke			2024-11-18 12:31:14	StillImage	CONTINENT_DERIVED_FROM_COORDINATES
Cardamine polemonioides (Rouy) T.Durand & B.D.Jacks.	Cardamine nymanii Gand.	Cardamine nymanii	Gand.	3127709320	O	e45c7d91-81c6-4455-86e3-2965a5739b1f	urn:catalog:O:V:616239	Plantae	Tracheophyta	Magnoliopsida	Brassicales	Brassicaceae	Cardamine	Cardamine nymanii		SPECIES	GL	W5: Disko: Qeqertasuaq (Godhavn), northern outskirts between settlement and Lyngmarken	Qaasuitsup	PRESENT		f314b0b0-e3dc-11d9-8d81-b8a03c50a862	69.25	-53.5417							2013-07-24	24	7	2013	3045704	3045704	PRESERVED_SPECIMEN	O-V	616239		Heidi Solstad;Reidar Elven	2013-07-24	CC_BY_4_0		Heidi Solstad;Reidar Elven			2024-11-18 12:31:13	StillImage	CONTINENT_DERIVED_FROM_COORDINATES
Cardamine polemonioides (Rouy) T.Durand & B.D.Jacks.	Cardamine nymanii Gand.	Cardamine nymanii	Gand.	3127699361	O	e45c7d91-81c6-4455-86e3-2965a5739b1f	urn:catalog:O:V:631890	Plantae	Tracheophyta	Magnoliopsida	Brassicales	Brassicaceae	Cardamine	Cardamine nymanii		SPECIES	GL	Geographical Society-øya: 5 km vest for Husbukta.	East Greenland	PRESENT		f314b0b0-e3dc-11d9-8d81-b8a03c50a862	72.85	-22.9167							1930-08-16	16	8	1930	3045704	3045704	PRESERVED_SPECIMEN	O-V	631890		R. Elven	2020-12-12	CC_BY_4_0		Jakob Vaage			2024-11-18 12:31:14	StillImage	CONTINENT_DERIVED_FROM_COORDINATES
Cardamine polemonioides (Rouy) T.Durand & B.D.Jacks.	Cardamine pratensis subsp. angustifolia (Hook.) O.E.Schulz	Cardamine pratensis subsp. angustifolia	(Hook.) O.E. Schulz	2512768573	US	821cc27a-e3bb-4bc5-ac34-89ada245069d	http://n2t.net/ark:/65665/3675f8b4e-483a-4cc0-9bb6-981c3c0f5d7a	Plantae	Tracheophyta	Magnoliopsida	Brassicales	Brassicaceae	Cardamine	Cardamine nymanii	angustifolia	SUBSPECIES	GL	Den danske Arktiske Station. Disko. Grønland. Arct. Station. Disko.		PRESENT	1	bc092ff0-02e4-11dc-991f-b8a03c50a862									1941-06-18	18	6	1941	3045705	3045704	PRESERVED_SPECIMEN	US	US 1897634	s.n.			CC0_1_0		M. P. Porsild			2024-11-02 12:38:40	StillImage	OCCURRENCE_STATUS_INFERRED_FROM_INDIVIDUAL_COUNT
Cardamine polemonioides (Rouy) T.Durand & B.D.Jacks.	Cardamine polemonioides Rouy	Cardamine polemonioides		4978377839	iNaturalist	50c9509d-22c7-4a22-a47d-8c48425ef4a7	https://www.inaturalist.org/observations/249548443	Plantae	Tracheophyta	Magnoliopsida	Brassicales	Brassicaceae	Cardamine	Cardamine nymanii		SPECIES	GL		Qeqqata	PRESENT		28eb1a3f-1c15-4a95-931a-4af90ecb574d	66.9978	-50.986							2024-09-08T15:02	8	9	2024	3690558	3045704	HUMAN_OBSERVATION	Observations	249548443		Janet C Jorgenson	2024-10-30 01:09:22	CC_BY_NC_4_0	Janet C Jorgenson	Janet C Jorgenson			2024-11-19 03:17:59	StillImage;StillImage	COORDINATE_ROUNDED;CONTINENT_DERIVED_FROM_COORDINATES;TAXON_MATCH_TAXON_ID_IGNORED
Cardamine polemonioides (Rouy) T.Durand & B.D.Jacks.	Cardamine polemonioides Rouy	Cardamine polemonioides		4936040827	iNaturalist	50c9509d-22c7-4a22-a47d-8c48425ef4a7	https://www.inaturalist.org/observations/238629316	Plantae	Tracheophyta	Magnoliopsida	Brassicales	Brassicaceae	Cardamine	Cardamine nymanii		SPECIES	GL		Qeqqata	PRESENT		28eb1a3f-1c15-4a95-931a-4af90ecb574d	66.9369	-53.6484	4						2024-08-26T16:04:55	26	8	2024	3690558	3045704	HUMAN_OBSERVATION	Observations	238629316		lerland	2024-08-29 17:37:50	CC_BY_NC_4_0	lerland	lerland			2024-11-19 02:38:05	StillImage;StillImage	CONTINENT_DERIVED_FROM_COORDINATES;TAXON_MATCH_TAXON_ID_IGNORED
Cardamine polemonioides (Rouy) T.Durand & B.D.Jacks.	Cardamine polemonioides Rouy	Cardamine polemonioides		3873939290	iNaturalist	50c9509d-22c7-4a22-a47d-8c48425ef4a7	https://www.inaturalist.org/observations/126706715	Plantae	Tracheophyta	Magnoliopsida	Brassicales	Brassicaceae	Cardamine	Cardamine nymanii		SPECIES	GL		Qeqqata	PRESENT		28eb1a3f-1c15-4a95-931a-4af90ecb574d	67.1429	-50.1253	2028						2022-07-17T16:26:11	17	7	2022	3690558	3045704	HUMAN_OBSERVATION	Observations	126706715		Sune Holt	2022-07-18 03:36:15	CC_BY_NC_4_0	stuartmcdaniel	stuartmcdaniel			2024-11-19 02:22:31	StillImage	COORDINATE_ROUNDED;CONTINENT_DERIVED_FROM_COORDINATES;TAXON_MATCH_TAXON_ID_IGNORED
Cardamine polemonioides (Rouy) T.Durand & B.D.Jacks.	Cardamine polemonioides Rouy	Cardamine polemonioides		4921845408	iNaturalist	50c9509d-22c7-4a22-a47d-8c48425ef4a7	https://www.inaturalist.org/observations/232877253	Plantae	Tracheophyta	Magnoliopsida	Brassicales	Brassicaceae	Cardamine	Cardamine nymanii		SPECIES	GL		Qeqqata	PRESENT		28eb1a3f-1c15-4a95-931a-4af90ecb574d	67.1297	-50.3018	488						2024-07-26T21:58	26	7	2024	3690558	3045704	HUMAN_OBSERVATION	Observations	232877253		Sune Holt	2024-07-31 12:06:02	CC_BY_NC_4_0	Aurélien Grange	Aurélien Grange			2024-11-19 03:16:45	StillImage;StillImage	COORDINATE_ROUNDED;CONTINENT_DERIVED_FROM_COORDINATES;TAXON_MATCH_TAXON_ID_IGNORED
Cardamine polemonioides (Rouy) T.Durand & B.D.Jacks.	Cardamine polemonioides Rouy	Cardamine polemonioides		4177271630	iNaturalist	50c9509d-22c7-4a22-a47d-8c48425ef4a7	https://www.inaturalist.org/observations/178104491	Plantae	Tracheophyta	Magnoliopsida	Brassicales	Brassicaceae	Cardamine	Cardamine nymanii		SPECIES	GL		Qaasuitsup	PRESENT		28eb1a3f-1c15-4a95-931a-4af90ecb574d	69.2646	-53.4389	49						2023-08-12T22:43	12	8	2023	3690558	3045704	HUMAN_OBSERVATION	Observations	178104491		Sune Holt	2023-08-13 20:12:56	CC_BY_NC_4_0	Karol Wałach	Karol Wałach			2024-11-19 02:29:06	StillImage;StillImage	COORDINATE_ROUNDED;CONTINENT_DERIVED_FROM_COORDINATES;TAXON_MATCH_TAXON_ID_IGNORED
Cardamine polemonioides (Rouy) T.Durand & B.D.Jacks.	Cardamine polemonioides Rouy	Cardamine polemonioides		4413427382	iNaturalist	50c9509d-22c7-4a22-a47d-8c48425ef4a7	https://www.inaturalist.org/observations/104560666	Plantae	Tracheophyta	Magnoliopsida	Brassicales	Brassicaceae	Cardamine	Cardamine nymanii		SPECIES	GL		Qaasuitsup	PRESENT		28eb1a3f-1c15-4a95-931a-4af90ecb574d	69.2114	-51.0656	122						2012-07-08T12:43	8	7	2012	3690558	3045704	HUMAN_OBSERVATION	Observations	104560666		Sune Holt	2022-07-25 00:29:31	CC_BY_4_0	Keith Martin-Smith	Keith Martin-Smith			2024-11-19 02:59:19	StillImage;StillImage	COORDINATE_ROUNDED;CONTINENT_DERIVED_FROM_COORDINATES;TAXON_MATCH_TAXON_ID_IGNORED
Cardamine polemonioides (Rouy) T.Durand & B.D.Jacks.	Cardamine nymanii Gand.	Cardamine nymanii	Gand.	3127716310	O	e45c7d91-81c6-4455-86e3-2965a5739b1f	urn:catalog:O:V:616018	Plantae	Tracheophyta	Magnoliopsida	Brassicales	Brassicaceae	Cardamine	Cardamine nymanii		SPECIES	GL	W4: Kangerlussuaq: by Inland glacier at Russell Glacier (Israndsdalen)	Qeqqata	PRESENT		f314b0b0-e3dc-11d9-8d81-b8a03c50a862	67.1167	-50.1583							2013-07-20	20	7	2013	3045704	3045704	PRESERVED_SPECIMEN	O-V	616018		Reidar Elven;Heidi Solstad	2013-07-20	CC_BY_4_0		Reidar Elven;Heidi Solstad			2024-11-18 12:31:11	StillImage	CONTINENT_DERIVED_FROM_COORDINATES
Cardamine polemonioides (Rouy) T.Durand & B.D.Jacks.	Cardamine nymanii Gand.	Cardamine nymanii	Gand.	3127717324	O	e45c7d91-81c6-4455-86e3-2965a5739b1f	urn:catalog:O:V:616353	Plantae	Tracheophyta	Magnoliopsida	Brassicales	Brassicaceae	Cardamine	Cardamine nymanii		SPECIES	GL	W5: Disko: Qeqertasuaq: cliffs and slopes E of Østerlien, near Arktisk Station	Qaasuitsup	PRESENT		f314b0b0-e3dc-11d9-8d81-b8a03c50a862	69.25	-53.5083							2013-07-25	25	7	2013	3045704	3045704	PRESERVED_SPECIMEN	O-V	616353		Heidi Solstad;Reidar Elven	2013-07-25	CC_BY_4_0		Heidi Solstad;Reidar Elven			2024-11-18 12:31:11	StillImage	CONTINENT_DERIVED_FROM_COORDINATES
Cardamine polemonioides (Rouy) T.Durand & B.D.Jacks.	Cardamine nymanii Gand.	Cardamine nymanii	Gand.	3127707358	O	e45c7d91-81c6-4455-86e3-2965a5739b1f	urn:catalog:O:V:631888	Plantae	Tracheophyta	Magnoliopsida	Brassicales	Brassicaceae	Cardamine	Cardamine nymanii		SPECIES	GL	c 1 km behind Holms Bugt fangsthytte, Traill Ø.	East Greenland	PRESENT		f314b0b0-e3dc-11d9-8d81-b8a03c50a862	72.5163	-24.0036							1962-08-15	15	8	1962	3045704	3045704	PRESERVED_SPECIMEN	O-V	631888	AR 278	R. Elven	2020-12-12	CC_BY_4_0		G. Argent			2024-11-18 12:31:12	StillImage	COORDINATE_REPROJECTED;CONTINENT_DERIVED_FROM_COORDINATES
Cardamine polemonioides (Rouy) T.Durand & B.D.Jacks.	Cardamine pratensis subsp. angustifolia (Hook.) O.E.Schulz	Cardamine pratensis subsp. angustifolia	(Hook.) O.E. Schulz	2512751297	US	821cc27a-e3bb-4bc5-ac34-89ada245069d	http://n2t.net/ark:/65665/321714c47-3c08-4800-8f02-e0911f075745	Plantae	Tracheophyta	Magnoliopsida	Brassicales	Brassicaceae	Cardamine	Cardamine nymanii	angustifolia	SUBSPECIES	GL	Den danske arktiske station. Disko Grønland. Groenl. Occid. Disko, near Arktisk Station.		PRESENT	1	bc092ff0-02e4-11dc-991f-b8a03c50a862									1934-08-09	9	8	1934	3045705	3045704	PRESERVED_SPECIMEN	US	US 1668717	s.n.			CC0_1_0		M. P. Porsild			2024-11-02 12:38:22	StillImage	OCCURRENCE_STATUS_INFERRED_FROM_INDIVIDUAL_COUNT
Cardamine polemonioides (Rouy) T.Durand & B.D.Jacks.	Cardamine pratensis subsp. angustifolia (Hook.) O.E.Schulz	Cardamine pratensis subsp. angustifolia	(Hook.) O.E. Schulz	2512762213	US	821cc27a-e3bb-4bc5-ac34-89ada245069d	http://n2t.net/ark:/65665/34dbe10a6-ff3a-485e-a832-5f8d74259cfd	Plantae	Tracheophyta	Magnoliopsida	Brassicales	Brassicaceae	Cardamine	Cardamine nymanii	angustifolia	SUBSPECIES	GL	Den danske arktiske station. Disko, Grønland. Vest. Grønl. S. Disko, nær Arktisk Station.		PRESENT	1	bc092ff0-02e4-11dc-991f-b8a03c50a862									1929-08		8	1929	3045705	3045704	PRESERVED_SPECIMEN	US	US 1533121	s.n.			CC0_1_0		R. T. Porsild			2024-11-02 12:36:38	StillImage	OCCURRENCE_STATUS_INFERRED_FROM_INDIVIDUAL_COUNT
Cardamine polemonioides (Rouy) T.Durand & B.D.Jacks.	Cardamine pratensis subsp. angustifolia (Hook.) O.E.Schulz	Cardamine pratensis subsp. angustifolia	(Hook.) O.E. Schulz	2512849258	US	821cc27a-e3bb-4bc5-ac34-89ada245069d	http://n2t.net/ark:/65665/3a0de6a52-ed16-44b6-9362-ceb3c0f430de	Plantae	Tracheophyta	Magnoliopsida	Brassicales	Brassicaceae	Cardamine	Cardamine nymanii	angustifolia	SUBSPECIES	GL	South Coast of Disko Island near Godhavn. Herb mats near the warm springs in Engelskmandens Havn.		PRESENT	1	bc092ff0-02e4-11dc-991f-b8a03c50a862									1937-08-08/1937-08-10		8	1937	3045705	3045704	PRESERVED_SPECIMEN	US	US 1736485	349			CC0_1_0		A. E. Porsild			2024-11-02 12:37:13	StillImage	OCCURRENCE_STATUS_INFERRED_FROM_INDIVIDUAL_COUNT
Cardamine polemonioides (Rouy) T.Durand & B.D.Jacks.	Cardamine pratensis var. angustifolia Hook.	Cardamine pratensis var. angustifolia		3352130550	NHMD	0d1f9cee-7cb7-4d3a-a8c4-d2ca6edcd23b	0e435ae0-f448-4855-8ea7-29ae65b85d88	Plantae	Tracheophyta	Magnoliopsida	Brassicales	Brassicaceae	Cardamine	Cardamine nymanii	angustifolia	VARIETY	GL	Ikimerk: Igaliko Fjord, Syd Grónland.		PRESENT		2e7df380-8356-4533-bcb3-5459e23c794e									1880-07-10	10	7	1880	6306696	3045704	PRESERVED_SPECIMEN	C	NHMD733282				CC_BY_4_0					2024-07-23 14:39:43	StillImage	MULTIMEDIA_URI_INVALID
Cardamine polemonioides (Rouy) T.Durand & B.D.Jacks.	Cardamine nymanii Gand.	Cardamine nymanii		3352136412	NHMD	0d1f9cee-7cb7-4d3a-a8c4-d2ca6edcd23b	72d19807-45fc-4755-94d7-77f9c9889a1f	Plantae	Tracheophyta	Magnoliopsida	Brassicales	Brassicaceae	Cardamine	Cardamine nymanii		SPECIES	GL	Sukkertoppen cemetery, 4m.		PRESENT		2e7df380-8356-4533-bcb3-5459e23c794e													3045704	3045704	PRESERVED_SPECIMEN	C	NHMD733402				CC_BY_4_0					2024-07-23 14:39:45	StillImage	MULTIMEDIA_URI_INVALID
Cardamine polemonioides (Rouy) T.Durand & B.D.Jacks.	Cardamine pratensis var. angustifolia Hook.	Cardamine pratensis var. angustifolia		4112698070	NHMD	0d1f9cee-7cb7-4d3a-a8c4-d2ca6edcd23b	dc42fa04-3a59-4555-94e9-3a50d4d2f2bd	Plantae	Tracheophyta	Magnoliopsida	Brassicales	Brassicaceae	Cardamine	Cardamine nymanii	angustifolia	VARIETY	GL	V. Gronl. Unartok.		PRESENT		2e7df380-8356-4533-bcb3-5459e23c794e									1885-07-16	16	7	1885	6306696	3045704	PRESERVED_SPECIMEN	C	NHMD1192242				CC_BY_4_0		Hansen, S.			2024-07-23 14:39:46	StillImage
Cardamine polemonioides (Rouy) T.Durand & B.D.Jacks.	Cardamine pratensis var. angustifolia Hook.	Cardamine pratensis var. angustifolia		3352126935	NHMD	0d1f9cee-7cb7-4d3a-a8c4-d2ca6edcd23b	48f96fd1-26ee-420b-8708-0a86d327e772	Plantae	Tracheophyta	Magnoliopsida	Brassicales	Brassicaceae	Cardamine	Cardamine nymanii	angustifolia	VARIETY	GL	West Greenland: Godhavn.		PRESENT		2e7df380-8356-4533-bcb3-5459e23c794e													6306696	3045704	PRESERVED_SPECIMEN	C	NHMD733480				CC_BY_4_0					2024-07-23 14:39:44	StillImage	MULTIMEDIA_URI_INVALID
Cardamine polemonioides (Rouy) T.Durand & B.D.Jacks.	Cardamine pratensis var. angustifolia Hook.	Cardamine pratensis var. angustifolia		3352131049	NHMD	0d1f9cee-7cb7-4d3a-a8c4-d2ca6edcd23b	521c6dba-0ab2-4a3b-8c15-73f4aea00ba5	Plantae	Tracheophyta	Magnoliopsida	Brassicales	Brassicaceae	Cardamine	Cardamine nymanii	angustifolia	VARIETY	GL	Syd-Grønl. Qagssiarssuk (Brattahlid), Tunugdliarfik-Fjord.		PRESENT		2e7df380-8356-4533-bcb3-5459e23c794e									1925-08-10	10	8	1925	6306696	3045704	PRESERVED_SPECIMEN	C	NHMD733354				CC_BY_4_0					2024-07-23 14:39:44	StillImage	MULTIMEDIA_URI_INVALID
Cardamine polemonioides (Rouy) T.Durand & B.D.Jacks.	Cardamine pratensis var. angustifolia Hook.	Cardamine pratensis var. angustifolia		4112697907	NHMD	0d1f9cee-7cb7-4d3a-a8c4-d2ca6edcd23b	cdbfcd9e-b42a-49f0-aa19-f333a595756d	Plantae	Tracheophyta	Magnoliopsida	Brassicales	Brassicaceae	Cardamine	Cardamine nymanii	angustifolia	VARIETY	GL	Øen Narsarmiut nord* for Kangermiut.		PRESENT		2e7df380-8356-4533-bcb3-5459e23c794e									1884-08-21	21	8	1884	6306696	3045704	PRESERVED_SPECIMEN	C	NHMD1192243				CC_BY_4_0		Jensen, J.A.D.			2024-07-23 14:39:45	StillImage
Cardamine polemonioides (Rouy) T.Durand & B.D.Jacks.	Cardamine pratensis var. angustifolia Hook.	Cardamine pratensis var. angustifolia		3352126671	NHMD	0d1f9cee-7cb7-4d3a-a8c4-d2ca6edcd23b	d98002d8-30e8-425c-b532-a1253c848948	Plantae	Tracheophyta	Magnoliopsida	Brassicales	Brassicaceae	Cardamine	Cardamine nymanii	angustifolia	VARIETY	GL	GROENL. OCCID. S. Disko, Godhavn.		PRESENT		2e7df380-8356-4533-bcb3-5459e23c794e									1923-07-28	28	7	1923	6306696	3045704	PRESERVED_SPECIMEN	C	NHMD733444				CC_BY_4_0					2024-07-23 14:39:45	StillImage	MULTIMEDIA_URI_INVALID
Cardamine polemonioides (Rouy) T.Durand & B.D.Jacks.	Cardamine pratensis var. angustifolia Hook.	Cardamine pratensis var. angustifolia		3352133538	NHMD	0d1f9cee-7cb7-4d3a-a8c4-d2ca6edcd23b	ebc7955d-acca-49bb-b0e8-173b39993544	Plantae	Tracheophyta	Magnoliopsida	Brassicales	Brassicaceae	Cardamine	Cardamine nymanii	angustifolia	VARIETY	GL	Groenl. Occid. Godthaabs Fjord, Kapisigdlit.		PRESENT		2e7df380-8356-4533-bcb3-5459e23c794e									1931-08-20	20	8	1931	6306696	3045704	PRESERVED_SPECIMEN	C	NHMD733439				CC_BY_4_0					2024-07-23 14:39:46	StillImage	MULTIMEDIA_URI_INVALID
Cardamine polemonioides (Rouy) T.Durand & B.D.Jacks.	Cardamine pratensis var. angustifolia Hook.	Cardamine pratensis var. angustifolia		3352126915	NHMD	0d1f9cee-7cb7-4d3a-a8c4-d2ca6edcd23b	5a26bba9-4050-48c6-bc95-700f34749613	Plantae	Tracheophyta	Magnoliopsida	Brassicales	Brassicaceae	Cardamine	Cardamine nymanii	angustifolia	VARIETY	GL	Disko, Kilder i Østerdalen.		PRESENT		2e7df380-8356-4533-bcb3-5459e23c794e									1912-08-05	5	8	1912	6306696	3045704	PRESERVED_SPECIMEN	C	NHMD733466				CC_BY_4_0					2024-07-23 14:39:44	StillImage	MULTIMEDIA_URI_INVALID
Cardamine polemonioides (Rouy) T.Durand & B.D.Jacks.	Cardamine pratensis var. angustifolia Hook.	Cardamine pratensis var. angustifolia		4112691178	NHMD	0d1f9cee-7cb7-4d3a-a8c4-d2ca6edcd23b	8dab35bd-abad-4a15-93c8-59a711fd10e4	Plantae	Tracheophyta	Magnoliopsida	Brassicales	Brassicaceae	Cardamine	Cardamine nymanii	angustifolia	VARIETY	GL	Groenl. Occid. Itivdleq-Fjord, Qingua.		PRESENT		2e7df380-8356-4533-bcb3-5459e23c794e									1926-07-06	6	7	1926	6306696	3045704	PRESERVED_SPECIMEN	C	NHMD732994				CC_BY_4_0		Porsild, Morten			2024-07-23 14:39:45	StillImage
Cardamine polemonioides (Rouy) T.Durand & B.D.Jacks.	Cardamine pratensis var. angustifolia Hook.	Cardamine pratensis var. angustifolia		3352135432	NHMD	0d1f9cee-7cb7-4d3a-a8c4-d2ca6edcd23b	cf7d9b2e-b00b-494d-b822-b1d659289e27	Plantae	Tracheophyta	Magnoliopsida	Brassicales	Brassicaceae	Cardamine	Cardamine nymanii	angustifolia	VARIETY	GL	Thule, N.W. Greenland Region of North Star Bay. Submerged in pool, Irniga Pond.		PRESENT		2e7df380-8356-4533-bcb3-5459e23c794e									1914-07-25	25	7	1914	6306696	3045704	PRESERVED_SPECIMEN	C	NHMD732628				CC_BY_4_0					2024-07-23 14:39:45	StillImage	MULTIMEDIA_URI_INVALID
Cardamine polemonioides (Rouy) T.Durand & B.D.Jacks.	Cardamine pratensis subsp. polemonioides Rouy	Cardamine pratensis var. polemonioides		3352130313	NHMD	0d1f9cee-7cb7-4d3a-a8c4-d2ca6edcd23b	e8bd18f0-cf88-42e5-8f95-8045502c672b	Plantae	Tracheophyta	Magnoliopsida	Brassicales	Brassicaceae	Cardamine	Cardamine nymanii	polemonioides	SUBSPECIES	GL	Inglefield Land, Rensselaer Bugt Marine foreland.		PRESENT		2e7df380-8356-4533-bcb3-5459e23c794e									1999-08-20	20	8	1999	3045706	3045704	PRESERVED_SPECIMEN	C	NHMD732626				CC_BY_4_0					2024-07-23 14:39:46	StillImage	MULTIMEDIA_URI_INVALID
Cardamine polemonioides (Rouy) T.Durand & B.D.Jacks.	Cardamine pratensis var. angustifolia Hook.	Cardamine pratensis var. angustifolia		3352133576	NHMD	0d1f9cee-7cb7-4d3a-a8c4-d2ca6edcd23b	f86776de-e26a-4cf9-adcb-8a068a356bdb	Plantae	Tracheophyta	Magnoliopsida	Brassicales	Brassicaceae	Cardamine	Cardamine nymanii	angustifolia	VARIETY	GL	Julianehaab Distrikt. Sydproven.		PRESENT		2e7df380-8356-4533-bcb3-5459e23c794e									1937-07-12	12	7	1937	6306696	3045704	PRESERVED_SPECIMEN	C	NHMD733357				CC_BY_4_0					2024-07-23 14:39:46	StillImage	MULTIMEDIA_URI_INVALID
Cardamine polemonioides (Rouy) T.Durand & B.D.Jacks.	Cardamine pratensis var. angustifolia Hook.	Cardamine pratensis var. angustifolia		3352133622	NHMD	0d1f9cee-7cb7-4d3a-a8c4-d2ca6edcd23b	0e9b701e-654f-4563-992d-46dd7d1858bf	Plantae	Tracheophyta	Magnoliopsida	Brassicales	Brassicaceae	Cardamine	Cardamine nymanii	angustifolia	VARIETY	GL	Godhavn.		PRESENT		2e7df380-8356-4533-bcb3-5459e23c794e													6306696	3045704	PRESERVED_SPECIMEN	C	NHMD732594				CC_BY_4_0					2024-07-23 14:39:43	StillImage	MULTIMEDIA_URI_INVALID
Cardamine polemonioides (Rouy) T.Durand & B.D.Jacks.	Cardamine pratensis var. angustifolia Hook.	Cardamine pratensis var. angustifolia		4112680172	NHMD	0d1f9cee-7cb7-4d3a-a8c4-d2ca6edcd23b	42696aa6-9dde-4c2a-997f-fabbaff984b4	Plantae	Tracheophyta	Magnoliopsida	Brassicales	Brassicaceae	Cardamine	Cardamine nymanii	angustifolia	VARIETY	GL	Vest-Grønl. Svartenhuk Halvø, Tartâssaq Bugt.		PRESENT		2e7df380-8356-4533-bcb3-5459e23c794e									1935-07-22	22	7	1935	6306696	3045704	PRESERVED_SPECIMEN	C	NHMD798324				CC_BY_4_0		Porsild, Morten			2024-07-23 14:39:44	StillImage
Cardamine polemonioides (Rouy) T.Durand & B.D.Jacks.	Cardamine pratensis subsp. polemonioides Rouy	Cardamine pratensis var. polemonioides		3352136664	NHMD	0d1f9cee-7cb7-4d3a-a8c4-d2ca6edcd23b	95aa67bf-c5ce-465a-b234-5d2c525c6efc	Plantae	Tracheophyta	Magnoliopsida	Brassicales	Brassicaceae	Cardamine	Cardamine nymanii	polemonioides	SUBSPECIES	GL	Inglefield Land, Marshall Bugt Dolomitic and gneissic slopes.		PRESENT		2e7df380-8356-4533-bcb3-5459e23c794e									1999-08-03	3	8	1999	3045706	3045704	PRESERVED_SPECIMEN	C	NHMD732625				CC_BY_4_0					2024-07-23 14:39:45	StillImage	MULTIMEDIA_URI_INVALID
Cardamine polemonioides (Rouy) T.Durand & B.D.Jacks.	Cardamine nymanii Gand.	Cardamine nymanii		3352130582	NHMD	0d1f9cee-7cb7-4d3a-a8c4-d2ca6edcd23b	c6e67972-5647-459e-b7f0-0447845e8dbc	Plantae	Tracheophyta	Magnoliopsida	Brassicales	Brassicaceae	Cardamine	Cardamine nymanii		SPECIES	GL	Kugssuaq-Valley 610m.		PRESENT		2e7df380-8356-4533-bcb3-5459e23c794e													3045704	3045704	PRESERVED_SPECIMEN	C	NHMD733426				CC_BY_4_0					2024-07-23 14:39:45	StillImage	MULTIMEDIA_URI_INVALID
Cardamine polemonioides (Rouy) T.Durand & B.D.Jacks.	Cardamine pratensis var. angustifolia Hook.	Cardamine pratensis var. angustifolia		4112677990	NHMD	0d1f9cee-7cb7-4d3a-a8c4-d2ca6edcd23b	36dc1c7f-f4f9-458f-af83-3ecc85df2f78	Plantae	Tracheophyta	Magnoliopsida	Brassicales	Brassicaceae	Cardamine	Cardamine nymanii	angustifolia	VARIETY	GL	V. Gronl. Nanortalik.		PRESENT		2e7df380-8356-4533-bcb3-5459e23c794e									1885-08-15	15	8	1885	6306696	3045704	PRESERVED_SPECIMEN	C	NHMD732996				CC_BY_4_0		Eberlin			2024-07-23 14:39:44	StillImage
Cardamine polemonioides (Rouy) T.Durand & B.D.Jacks.	Cardamine pratensis var. angustifolia Hook.	Cardamine pratensis var. angustifolia		3352130868	NHMD	0d1f9cee-7cb7-4d3a-a8c4-d2ca6edcd23b	7c3d5573-fd5d-4884-9341-8a2708634bba	Plantae	Tracheophyta	Magnoliopsida	Brassicales	Brassicaceae	Cardamine	Cardamine nymanii	angustifolia	VARIETY	GL	Syd-Grønl. Frederiksdal.		PRESENT		2e7df380-8356-4533-bcb3-5459e23c794e									1925-07-25	25	7	1925	6306696	3045704	PRESERVED_SPECIMEN	C	NHMD733287				CC_BY_4_0					2024-07-23 14:39:44	StillImage	MULTIMEDIA_URI_INVALID
Cardamine polemonioides (Rouy) T.Durand & B.D.Jacks.	Cardamine pratensis var. angustifolia Hook.	Cardamine pratensis var. angustifolia		3352135748	NHMD	0d1f9cee-7cb7-4d3a-a8c4-d2ca6edcd23b	8dd6fa84-848e-4194-8785-45c451564e70	Plantae	Tracheophyta	Magnoliopsida	Brassicales	Brassicaceae	Cardamine	Cardamine nymanii	angustifolia	VARIETY	GL	Groenl. austr.: Arsuk.		PRESENT		2e7df380-8356-4533-bcb3-5459e23c794e									1889			1889	6306696	3045704	PRESERVED_SPECIMEN	C	NHMD733364				CC_BY_4_0					2024-07-23 14:39:45	StillImage	MULTIMEDIA_URI_INVALID
Cardamine polemonioides (Rouy) T.Durand & B.D.Jacks.	Cardamine pratensis var. angustifolia Hook.	Cardamine pratensis var. angustifolia		3352127822	NHMD	0d1f9cee-7cb7-4d3a-a8c4-d2ca6edcd23b	f6d04939-2ca8-49be-9692-c749a695f585	Plantae	Tracheophyta	Magnoliopsida	Brassicales	Brassicaceae	Cardamine	Cardamine nymanii	angustifolia	VARIETY	GL	Groenl. occid. Egedesmindes Syddistrikt. v. Bredden af Gieseckes Sø.		PRESENT		2e7df380-8356-4533-bcb3-5459e23c794e									1924-07-31	31	7	1924	6306696	3045704	PRESERVED_SPECIMEN	C	NHMD733470				CC_BY_4_0					2024-07-23 14:39:46	StillImage	MULTIMEDIA_URI_INVALID
Cardamine polemonioides (Rouy) T.Durand & B.D.Jacks.	Cardamine pratensis var. angustifolia Hook.	Cardamine pratensis var. angustifolia		4112682544	NHMD	0d1f9cee-7cb7-4d3a-a8c4-d2ca6edcd23b	156b6310-9ec3-471f-b848-37e31944b91d	Plantae	Tracheophyta	Magnoliopsida	Brassicales	Brassicaceae	Cardamine	Cardamine nymanii	angustifolia	VARIETY	GL	Disko, nær Arktiske Station.		PRESENT		2e7df380-8356-4533-bcb3-5459e23c794e									1942-08-16	16	8	1942	6306696	3045704	PRESERVED_SPECIMEN	C	NHMD795992				CC_BY_4_0		Porsild, Morten			2024-07-23 14:39:44	StillImage
Cardamine polemonioides (Rouy) T.Durand & B.D.Jacks.	Cardamine pratensis var. angustifolia Hook.	Cardamine pratensis var. angustifolia		3352136605	NHMD	0d1f9cee-7cb7-4d3a-a8c4-d2ca6edcd23b	53b2a200-20f0-4d7c-9969-cd6ea14b0260	Plantae	Tracheophyta	Magnoliopsida	Brassicales	Brassicaceae	Cardamine	Cardamine nymanii	angustifolia	VARIETY	GL	Near Qingua in Tunugdliarfik Fjord.		PRESENT		2e7df380-8356-4533-bcb3-5459e23c794e									1953-06-08	8	6	1953	6306696	3045704	PRESERVED_SPECIMEN	C	NHMD733289				CC_BY_4_0					2024-07-23 14:39:44	StillImage	MULTIMEDIA_URI_INVALID
Cardamine polemonioides (Rouy) T.Durand & B.D.Jacks.	Cardamine pratensis var. angustifolia Hook.	Cardamine pratensis var. angustifolia		3352128014	NHMD	0d1f9cee-7cb7-4d3a-a8c4-d2ca6edcd23b	7400497e-b3f8-4881-9a5c-832ee5b0ac39	Plantae	Tracheophyta	Magnoliopsida	Brassicales	Brassicaceae	Cardamine	Cardamine nymanii	angustifolia	VARIETY	GL	Vest-Grønland. Sydksyen, Sinigfik paa Söbredden.		PRESENT		2e7df380-8356-4533-bcb3-5459e23c794e									1932-07-23	23	7	1932	6306696	3045704	PRESERVED_SPECIMEN	C	NHMD733476				CC_BY_4_0					2024-07-23 14:39:45	StillImage	MULTIMEDIA_URI_INVALID
Cardamine polemonioides (Rouy) T.Durand & B.D.Jacks.	Cardamine nymanii Gand.	Cardamine nymanii		3352136540	NHMD	0d1f9cee-7cb7-4d3a-a8c4-d2ca6edcd23b	9f8cb938-da5b-4cfa-b34d-da79496c5ff5	Plantae	Tracheophyta	Magnoliopsida	Brassicales	Brassicaceae	Cardamine	Cardamine nymanii		SPECIES	GL	Sarqaq W of village.		PRESENT		2e7df380-8356-4533-bcb3-5459e23c794e									1961-08-20	20	8	1961	3045704	3045704	PRESERVED_SPECIMEN	C	NHMD733473				CC_BY_4_0					2024-07-23 14:39:45	StillImage	MULTIMEDIA_URI_INVALID
Cardamine polemonioides (Rouy) T.Durand & B.D.Jacks.	Cardamine pratensis var. angustifolia Hook.	Cardamine pratensis var. angustifolia		3352130704	NHMD	0d1f9cee-7cb7-4d3a-a8c4-d2ca6edcd23b	a38572e8-29c8-49e6-867d-efbbc9cf62ec	Plantae	Tracheophyta	Magnoliopsida	Brassicales	Brassicaceae	Cardamine	Cardamine nymanii	angustifolia	VARIETY	GL	Groenl. Occid. Umiarfik Fjord, Vestside, Niaqornaq.		PRESENT		2e7df380-8356-4533-bcb3-5459e23c794e									1934-09-07	7	9	1934	6306696	3045704	PRESERVED_SPECIMEN	C	NHMD732617				CC_BY_4_0					2024-07-23 14:39:45	StillImage	MULTIMEDIA_URI_INVALID
Cardamine polemonioides (Rouy) T.Durand & B.D.Jacks.	Cardamine pratensis var. angustifolia Hook.	Cardamine pratensis var. angustifol		4112694225	NHMD	0d1f9cee-7cb7-4d3a-a8c4-d2ca6edcd23b	e6aaabb1-c6d1-45dd-aef4-726c5ff551ce	Plantae	Tracheophyta	Magnoliopsida	Brassicales	Brassicaceae	Cardamine	Cardamine nymanii	angustifolia	VARIETY	GL	Ndtyvret* Kær. sprukket* Lerjord*. Søkongus* Bugt Kap Dausy.		PRESENT		2e7df380-8356-4533-bcb3-5459e23c794e									1932-07-19	19	7	1932	6306696	3045704	PRESERVED_SPECIMEN	C	NHMD1192234	164			CC_BY_4_0		Böcher, Tyge			2024-07-23 14:39:46	StillImage	TAXON_MATCH_FUZZY
Cardamine polemonioides (Rouy) T.Durand & B.D.Jacks.	Cardamine pratensis var. angustifolia Hook.	Cardamine pratensis var. angustifolia		3352134147	NHMD	0d1f9cee-7cb7-4d3a-a8c4-d2ca6edcd23b	f66af139-ab5e-42bb-a649-361994c1be55	Plantae	Tracheophyta	Magnoliopsida	Brassicales	Brassicaceae	Cardamine	Cardamine nymanii	angustifolia	VARIETY	GL	Vest-Grønl. Svartenhuk Halvø, Manîtsoqut.		PRESENT		2e7df380-8356-4533-bcb3-5459e23c794e									1935-07-24	24	7	1935	6306696	3045704	PRESERVED_SPECIMEN	C	NHMD732616				CC_BY_4_0					2024-07-23 14:39:46	StillImage	MULTIMEDIA_URI_INVALID
Cardamine polemonioides (Rouy) T.Durand & B.D.Jacks.	Cardamine pratensis var. angustifolia Hook.	Cardamine pratensis var. angustifolia		3352127202	NHMD	0d1f9cee-7cb7-4d3a-a8c4-d2ca6edcd23b	0a0218bb-250f-4664-aad0-0addec9ba006	Plantae	Tracheophyta	Magnoliopsida	Brassicales	Brassicaceae	Cardamine	Cardamine nymanii	angustifolia	VARIETY	GL	Sydøst-Grønland. Adingat. Ikerasausak.		PRESENT		2e7df380-8356-4533-bcb3-5459e23c794e									1933-08-11	11	8	1933	6306696	3045704	PRESERVED_SPECIMEN	C	NHMD732982				CC_BY_4_0					2024-07-23 14:39:43	StillImage	MULTIMEDIA_URI_INVALID
Cardamine polemonioides (Rouy) T.Durand & B.D.Jacks.	Cardamine pratensis var. angustifolia Hook.	Cardamine pratensis var. angustifolia		4112684316	NHMD	0d1f9cee-7cb7-4d3a-a8c4-d2ca6edcd23b	51eb88c1-b353-4db6-836b-42127db0968b	Plantae	Tracheophyta	Magnoliopsida	Brassicales	Brassicaceae	Cardamine	Cardamine nymanii	angustifolia	VARIETY	GL	Vest-Grønl. Svartenhuk Halvø, Manîtsoqut.		PRESENT		2e7df380-8356-4533-bcb3-5459e23c794e									1935-07-24	24	7	1935	6306696	3045704	PRESERVED_SPECIMEN	C	NHMD1194597				CC_BY_4_0		Porsild, Morten			2024-07-23 14:39:44	StillImage
Cardamine polemonioides (Rouy) T.Durand & B.D.Jacks.	Cardamine pratensis var. angustifolia Hook.	Cardamine pratensis var. angustifolia		3334586371	NHMD	0d1f9cee-7cb7-4d3a-a8c4-d2ca6edcd23b	7e2dc182-9b4f-41ec-9c05-98a7faab9e1a	Plantae	Tracheophyta	Magnoliopsida	Brassicales	Brassicaceae	Cardamine	Cardamine nymanii	angustifolia	VARIETY	GL	Syd-Grønl. Bjørnedal, Arsuk Fjord.		PRESENT		2e7df380-8356-4533-bcb3-5459e23c794e									1925-07-13	13	7	1925	6306696	3045704	PRESERVED_SPECIMEN	C	NHMD798322				CC_BY_4_0		Porsild, A.			2024-07-23 14:39:45	StillImage	MULTIMEDIA_URI_INVALID
Cardamine polemonioides (Rouy) T.Durand & B.D.Jacks.	Cardamine nymanii Gand.	Cardamine nymanii		3352130740	NHMD	0d1f9cee-7cb7-4d3a-a8c4-d2ca6edcd23b	908d63e6-5052-4ec3-a29b-c0ed7fd94079	Plantae	Tracheophyta	Magnoliopsida	Brassicales	Brassicaceae	Cardamine	Cardamine nymanii		SPECIES	GL	Paornaqussuit 750m.		PRESENT		2e7df380-8356-4533-bcb3-5459e23c794e													3045704	3045704	PRESERVED_SPECIMEN	C	NHMD733389				CC_BY_4_0					2024-07-23 14:39:45	StillImage	MULTIMEDIA_URI_INVALID
Cardamine polemonioides (Rouy) T.Durand & B.D.Jacks.	Cardamine pratensis var. angustifolia Hook.	Cardamine pratensis var. angustifolia		4037807353	NHMD	0d1f9cee-7cb7-4d3a-a8c4-d2ca6edcd23b	b30cea1f-bdfa-4683-8e88-10b63bf6adc6	Plantae	Tracheophyta	Magnoliopsida	Brassicales	Brassicaceae	Cardamine	Cardamine nymanii	angustifolia	VARIETY	GL	Afløbet fra Morænesøen p Blæsedalen.		PRESENT		2e7df380-8356-4533-bcb3-5459e23c794e									1962-08-09	9	8	1962	6306696	3045704	PRESERVED_SPECIMEN	C	NHMD733472				CC_BY_4_0		Porsild, Morten			2024-07-23 14:39:45	StillImage
Cardamine polemonioides (Rouy) T.Durand & B.D.Jacks.	Cardamine pratensis var. angustifolia Hook.	Cardamine pratensis var. angustifol		4112694700	NHMD	0d1f9cee-7cb7-4d3a-a8c4-d2ca6edcd23b	b670bb03-9dbe-4657-8b8f-b03f70c67536	Plantae	Tracheophyta	Magnoliopsida	Brassicales	Brassicaceae	Cardamine	Cardamine nymanii	angustifolia	VARIETY	GL	Neskæ* i Fjord n. f. Kap Ravn.		PRESENT		2e7df380-8356-4533-bcb3-5459e23c794e									1932-07-26	26	7	1932	6306696	3045704	PRESERVED_SPECIMEN	C	NHMD732978	268			CC_BY_4_0		Böcher, Tyge			2024-07-23 14:39:45	StillImage	TAXON_MATCH_FUZZY
Cardamine polemonioides (Rouy) T.Durand & B.D.Jacks.	Cardamine pratensis var. angustifolia Hook.	Cardamine pratensis var. angustifolia		3352136255	NHMD	0d1f9cee-7cb7-4d3a-a8c4-d2ca6edcd23b	c7acf1a6-07e3-4f77-ac34-c390ff5b1937	Plantae	Tracheophyta	Magnoliopsida	Brassicales	Brassicaceae	Cardamine	Cardamine nymanii	angustifolia	VARIETY	GL	Groenl. Occid. Disko, nær Arktisk Station.		PRESENT		2e7df380-8356-4533-bcb3-5459e23c794e									1934-08-09	9	8	1934	6306696	3045704	PRESERVED_SPECIMEN	C	NHMD733475				CC_BY_4_0					2024-07-23 14:39:45	StillImage	MULTIMEDIA_URI_INVALID
Cardamine polemonioides (Rouy) T.Durand & B.D.Jacks.	Cardamine pratensis var. angustifolia Hook.	Cardamine pratensis var. angustifolia		3352136109	NHMD	0d1f9cee-7cb7-4d3a-a8c4-d2ca6edcd23b	d04f2cb0-a4d5-4815-9ee1-72907e20606c	Plantae	Tracheophyta	Magnoliopsida	Brassicales	Brassicaceae	Cardamine	Cardamine nymanii	angustifolia	VARIETY	GL	Syd-Grønl. Bjørnedal, Arsuk Fjord.		PRESENT		2e7df380-8356-4533-bcb3-5459e23c794e									1925-07-13	13	7	1925	6306696	3045704	PRESERVED_SPECIMEN	C	NHMD733369				CC_BY_4_0					2024-07-23 14:39:45	StillImage	MULTIMEDIA_URI_INVALID
Cardamine polemonioides (Rouy) T.Durand & B.D.Jacks.	Cardamine pratensis var. angustifolia Hook.	Cardamine pratensis var. angustifolia		3352134030	NHMD	0d1f9cee-7cb7-4d3a-a8c4-d2ca6edcd23b	dceeb429-f46e-416a-93e7-6edce384b1fb	Plantae	Tracheophyta	Magnoliopsida	Brassicales	Brassicaceae	Cardamine	Cardamine nymanii	angustifolia	VARIETY	GL	Groenl. occ. Sukkertoppen.		PRESENT		2e7df380-8356-4533-bcb3-5459e23c794e									1931-07-08	8	7	1931	6306696	3045704	PRESERVED_SPECIMEN	C	NHMD733401				CC_BY_4_0					2024-07-23 14:39:45	StillImage	MULTIMEDIA_URI_INVALID
Cardamine polemonioides (Rouy) T.Durand & B.D.Jacks.	Cardamine pratensis var. angustifolia Hook.	Cardamine pratensis var. angustifolia		3352136589	NHMD	0d1f9cee-7cb7-4d3a-a8c4-d2ca6edcd23b	dd6ccd47-a325-4f3c-a58f-77b447e9bc86	Plantae	Tracheophyta	Magnoliopsida	Brassicales	Brassicaceae	Cardamine	Cardamine nymanii	angustifolia	VARIETY	GL	Bei Lichtenfels on Gronalnd.		PRESENT		2e7df380-8356-4533-bcb3-5459e23c794e									1855			1855	6306696	3045704	PRESERVED_SPECIMEN	C	NHMD733386				CC_BY_4_0					2024-07-23 14:39:45	StillImage	MULTIMEDIA_URI_INVALID
Cardamine polemonioides (Rouy) T.Durand & B.D.Jacks.	Cardamine pratensis var. angustifolia Hook.	Cardamine pratensis var. angustifolia		3352127487	NHMD	0d1f9cee-7cb7-4d3a-a8c4-d2ca6edcd23b	1eb01023-6c19-4aa1-86da-90c7e371c326	Plantae	Tracheophyta	Magnoliopsida	Brassicales	Brassicaceae	Cardamine	Cardamine nymanii	angustifolia	VARIETY	GL	Julianehaab Distrikt. Julianehaab.		PRESENT		2e7df380-8356-4533-bcb3-5459e23c794e									1937-07-07	7	7	1937	6306696	3045704	PRESERVED_SPECIMEN	C	NHMD733356				CC_BY_4_0					2024-07-23 14:39:44	StillImage	MULTIMEDIA_URI_INVALID
Cardamine polemonioides (Rouy) T.Durand & B.D.Jacks.	Cardamine pratensis subsp. polemonioides Rouy	Cardamine pratensis subsp. polemonioides		3352135685	NHMD	0d1f9cee-7cb7-4d3a-a8c4-d2ca6edcd23b	53e2ee06-fdd6-479d-9ca4-f0e171fa39fe	Plantae	Tracheophyta	Magnoliopsida	Brassicales	Brassicaceae	Cardamine	Cardamine nymanii	polemonioides	SUBSPECIES	GL	Inglefield Land, Marshall Bugt Dolomitic and gneissic slopes.		PRESENT		2e7df380-8356-4533-bcb3-5459e23c794e									1999-08-03	3	8	1999	3045706	3045704	PRESERVED_SPECIMEN	C	NHMD732624				CC_BY_4_0					2024-07-23 14:39:44	StillImage	MULTIMEDIA_URI_INVALID
Cardamine polemonioides (Rouy) T.Durand & B.D.Jacks.	Cardamine pratensis var. angustifolia Hook.	Cardamine pratensis var. angustifolia		3352127888	NHMD	0d1f9cee-7cb7-4d3a-a8c4-d2ca6edcd23b	5562ad62-1e75-4bc3-9969-1a9fe0a57b43	Plantae	Tracheophyta	Magnoliopsida	Brassicales	Brassicaceae	Cardamine	Cardamine nymanii	angustifolia	VARIETY	GL	Vest-Grønl. Svartenhuk Halvø, Tartâssaq Bugt.		PRESENT		2e7df380-8356-4533-bcb3-5459e23c794e									1935-07-22	22	7	1935	6306696	3045704	PRESERVED_SPECIMEN	C	NHMD732615				CC_BY_4_0					2024-07-23 14:39:44	StillImage	MULTIMEDIA_URI_INVALID
Cardamine polemonioides (Rouy) T.Durand & B.D.Jacks.	Cardamine pratensis var. angustifolia Hook.	Cardamine pratensis var. angustifolia		3352127531	NHMD	0d1f9cee-7cb7-4d3a-a8c4-d2ca6edcd23b	660ef9cb-9444-4da7-8deb-58ed82160bdb	Plantae	Tracheophyta	Magnoliopsida	Brassicales	Brassicaceae	Cardamine	Cardamine nymanii	angustifolia	VARIETY	GL	Syd-Grønl. Qagssiarssuk (Brattahlid), Tunugdliarfik-Fjord.		PRESENT		2e7df380-8356-4533-bcb3-5459e23c794e									1925-08-10	10	8	1925	6306696	3045704	PRESERVED_SPECIMEN	C	NHMD733353				CC_BY_4_0					2024-07-23 14:39:44	StillImage	MULTIMEDIA_URI_INVALID
Cardamine polemonioides (Rouy) T.Durand & B.D.Jacks.	Cardamine pratensis var. angustifolia Hook.	Cardamine pratensis var. angustifolia		4112685673	NHMD	0d1f9cee-7cb7-4d3a-a8c4-d2ca6edcd23b	6d57014e-d2ae-4a69-95df-71578e3113af	Plantae	Tracheophyta	Magnoliopsida	Brassicales	Brassicaceae	Cardamine	Cardamine nymanii	angustifolia	VARIETY	GL	Groenl. occid. Egedesminde Syddistrikt, Agto Ø.		PRESENT		2e7df380-8356-4533-bcb3-5459e23c794e									1924-07-30	30	7	1924	6306696	3045704	PRESERVED_SPECIMEN	C	NHMD732995				CC_BY_4_0		Porsild, A.			2024-07-23 14:39:44	StillImage
Cardamine polemonioides (Rouy) T.Durand & B.D.Jacks.	Cardamine pratensis var. angustifolia Hook.	Cardamine pratensis var. angustifolia		3334588317	NHMD	0d1f9cee-7cb7-4d3a-a8c4-d2ca6edcd23b	6cdff552-2bcf-43d9-955d-bf15c2c46825	Plantae	Tracheophyta	Magnoliopsida	Brassicales	Brassicaceae	Cardamine	Cardamine nymanii	angustifolia	VARIETY	GL	Groenl. Occid. Umiarfik Fjord, Vestside, Niaqornaq.		PRESENT		2e7df380-8356-4533-bcb3-5459e23c794e									1934-09-07	7	9	1934	6306696	3045704	PRESERVED_SPECIMEN	C	NHMD798325				CC_BY_4_0		Porsild, Morten			2024-07-23 14:39:44	StillImage	MULTIMEDIA_URI_INVALID
Cardamine polemonioides (Rouy) T.Durand & B.D.Jacks.	Cardamine pratensis var. angustifolia Hook.	Cardamine pratensis var. angustifolia		4112691435	NHMD	0d1f9cee-7cb7-4d3a-a8c4-d2ca6edcd23b	aa097841-2adb-4ca8-ad0b-dec8a3816e7d	Plantae	Tracheophyta	Magnoliopsida	Brassicales	Brassicaceae	Cardamine	Cardamine nymanii	angustifolia	VARIETY	GL	Syd-Grønl. Frederiksdal.		PRESENT		2e7df380-8356-4533-bcb3-5459e23c794e									1925-07-25	25	7	1925	6306696	3045704	PRESERVED_SPECIMEN	C	NHMD798316				CC_BY_4_0		Porsild et al., A.			2024-07-23 14:39:45	StillImage
Cardamine polemonioides (Rouy) T.Durand & B.D.Jacks.	Cardamine pratensis var. angustifolia Hook.	Cardamine pratensis var. angustifolia		4112703342	NHMD	0d1f9cee-7cb7-4d3a-a8c4-d2ca6edcd23b	e855ac2b-47b3-466d-8ee5-f563b9e14d45	Plantae	Tracheophyta	Magnoliopsida	Brassicales	Brassicaceae	Cardamine	Cardamine nymanii	angustifolia	VARIETY	GL	Marrait (Nûgssuaq Halvó).		PRESENT		2e7df380-8356-4533-bcb3-5459e23c794e									1923-07-08	8	7	1923	6306696	3045704	PRESERVED_SPECIMEN	C	NHMD732590				CC_BY_4_0		Porsild, Morten			2024-07-23 14:39:45	StillImage
Cardamine polemonioides (Rouy) T.Durand & B.D.Jacks.	Cardamine pratensis var. angustifolia Hook.	Cardamine pratensis var. angustifolia		3352136452	NHMD	0d1f9cee-7cb7-4d3a-a8c4-d2ca6edcd23b	20b8752d-9e3e-470f-ab6c-fdbb45b438e2	Plantae	Tracheophyta	Magnoliopsida	Brassicales	Brassicaceae	Cardamine	Cardamine nymanii	angustifolia	VARIETY	GL	Syd-Grønl. Taserssûp Qingua, Tasermiutfjorden.		PRESENT		2e7df380-8356-4533-bcb3-5459e23c794e									1925-07-27	27	7	1925	6306696	3045704	PRESERVED_SPECIMEN	C	NHMD733352				CC_BY_4_0					2024-07-23 14:39:44	StillImage	MULTIMEDIA_URI_INVALID
Cardamine polemonioides (Rouy) T.Durand & B.D.Jacks.	Cardamine pratensis var. angustifolia Hook.	Cardamine pratensis var. angustifolia		3352127738	NHMD	0d1f9cee-7cb7-4d3a-a8c4-d2ca6edcd23b	bb55de0a-a616-4388-9c10-4e3b74fb1ad3	Plantae	Tracheophyta	Magnoliopsida	Brassicales	Brassicaceae	Cardamine	Cardamine nymanii	angustifolia	VARIETY	GL	Groenl. occ. Ivigtut Omega.		PRESENT		2e7df380-8356-4533-bcb3-5459e23c794e									1931-07		7	1931	6306696	3045704	PRESERVED_SPECIMEN	C	NHMD733368				CC_BY_4_0					2024-07-23 14:39:45	StillImage	MULTIMEDIA_URI_INVALID
Cardamine polemonioides (Rouy) T.Durand & B.D.Jacks.	Cardamine pratensis var. angustifolia Hook.	Cardamine pratensis var. angustifolia		3352126716	NHMD	0d1f9cee-7cb7-4d3a-a8c4-d2ca6edcd23b	c2848aa7-9b42-43c9-8786-1d40917d611c	Plantae	Tracheophyta	Magnoliopsida	Brassicales	Brassicaceae	Cardamine	Cardamine nymanii	angustifolia	VARIETY	GL	Unartok. Ad fontes.		PRESENT		2e7df380-8356-4533-bcb3-5459e23c794e													6306696	3045704	PRESERVED_SPECIMEN	C	NHMD733281				CC_BY_4_0					2024-07-23 14:39:45	StillImage	MULTIMEDIA_URI_INVALID
Cardamine polemonioides (Rouy) T.Durand & B.D.Jacks.	Cardamine pratensis var. angustifolia Hook.	Cardamine pratensis var. angustifolia		3352135754	NHMD	0d1f9cee-7cb7-4d3a-a8c4-d2ca6edcd23b	e77a14a4-4e41-4550-9ea8-9e7960e6b4ff	Plantae	Tracheophyta	Magnoliopsida	Brassicales	Brassicaceae	Cardamine	Cardamine nymanii	angustifolia	VARIETY	GL	Vest-Grønl.: Diskofjord, Tunok, Kuanit.		PRESENT		2e7df380-8356-4533-bcb3-5459e23c794e									1932-08-06	6	8	1932	6306696	3045704	PRESERVED_SPECIMEN	C	NHMD733467				CC_BY_4_0					2024-07-23 14:39:46	StillImage	MULTIMEDIA_URI_INVALID
Cardamine polemonioides (Rouy) T.Durand & B.D.Jacks.	Cardamine pratensis subsp. angustifolia (Hook.) O.E.Schulz	Cardamine pratensis subsp. angustifolia	(Hook.) O.E. Schulz	2512810218	US	821cc27a-e3bb-4bc5-ac34-89ada245069d	http://n2t.net/ark:/65665/3af91ab8a-cc24-4e2c-a77a-9aec346830ec	Plantae	Tracheophyta	Magnoliopsida	Brassicales	Brassicaceae	Cardamine	Cardamine nymanii	angustifolia	SUBSPECIES	GL			PRESENT	1	bc092ff0-02e4-11dc-991f-b8a03c50a862									1892-07-16	16	7	1892	3045705	3045704	PRESERVED_SPECIMEN	US	US 268041	s.n.			CC0_1_0		P. Sorensen			2024-11-02 12:39:12	StillImage	OCCURRENCE_STATUS_INFERRED_FROM_INDIVIDUAL_COUNT
Cardamine polemonioides (Rouy) T.Durand & B.D.Jacks.	Cardamine nymanii Gand.	Cardamine nymanii	Gand.	1701299123	TRH	d29d79fd-2dc4-4ef5-89b8-cdf66994de0d	urn:catalog:TRH:V:251536	Plantae	Tracheophyta	Magnoliopsida	Brassicales	Brassicaceae	Cardamine	Cardamine nymanii		SPECIES	GL	SO-Grønland. Umanak: Rudiøya	Qaasuitsup	PRESENT		a8144f37-5ff7-4137-9400-94b5b2ea4ec4									1931-08-16	16	8	1931	3045704	3045704	PRESERVED_SPECIMEN	V	251536		Reidar Elven	1993-01-01	CC_BY_4_0		Thorolf Vogt			2024-11-18 12:12:08	StillImage	CONTINENT_DERIVED_FROM_COUNTRY;INSTITUTION_MATCH_FUZZY;INSTITUTION_COLLECTION_MISMATCH
Cardamine pratensis L.	Cardamine pratensis L.	Cardamine pratensis		4413445478	iNaturalist	50c9509d-22c7-4a22-a47d-8c48425ef4a7	https://www.inaturalist.org/observations/96851310	Plantae	Tracheophyta	Magnoliopsida	Brassicales	Brassicaceae	Cardamine	Cardamine pratensis		SPECIES	GL		Qaasuitsup	PRESENT		28eb1a3f-1c15-4a95-931a-4af90ecb574d	68.7107	-52.8558							2012-07-02T11:21	2	7	2012	7972010	7972010	HUMAN_OBSERVATION	Observations	96851310		Keith Martin-Smith	2021-10-02 02:23:56	CC_BY_4_0	Keith Martin-Smith	Keith Martin-Smith			2024-11-19 02:14:06	StillImage;StillImage	COORDINATE_ROUNDED;CONTINENT_DERIVED_FROM_COORDINATES;TAXON_MATCH_TAXON_ID_IGNORED
Cardamine pratensis L.	Cardamine pratensis L.	Cardamine pratensis	L.	2512850257	US	821cc27a-e3bb-4bc5-ac34-89ada245069d	http://n2t.net/ark:/65665/39c550db6-c616-4065-878c-ab6fd40c6777	Plantae	Tracheophyta	Magnoliopsida	Brassicales	Brassicaceae	Cardamine	Cardamine pratensis		SPECIES	GL	Groenlandicae. Groenl. Occident.; Disco, Iguaguak [interpreted].		PRESENT	1	bc092ff0-02e4-11dc-991f-b8a03c50a862									1902-07-20	20	7	1902	7972010	7972010	PRESERVED_SPECIMEN	US	US 490635	268			CC0_1_0		M. P. Porsild			2024-11-02 12:37:13	StillImage	OCCURRENCE_STATUS_INFERRED_FROM_INDIVIDUAL_COUNT
Cardamine pratensis L.	Cardamine pratensis L.	Cardamine pratensis	L.	2573521357	COLO	7c5e863f-3f70-4933-b05d-fc57c66dd3f3	8cc86be1-29f3-44b7-938c-b9ba68ca92d7	Plantae	Tracheophyta	Magnoliopsida	Brassicales	Brassicaceae	Cardamine	Cardamine pratensis		SPECIES	GL			PRESENT		4cadac10-3e7b-11d9-8439-b8a03c50a862													7972010	7972010	PRESERVED_SPECIMEN	V	01943307				CC_BY_4_0					2024-11-13 22:44:12	StillImage	CONTINENT_DERIVED_FROM_COUNTRY;TAXON_MATCH_TAXON_ID_IGNORED;AMBIGUOUS_INSTITUTION
Cardamine pratensis L.	Cardamine pratensis L.	Cardamine pratensis	L.	2573520264	COLO	7c5e863f-3f70-4933-b05d-fc57c66dd3f3	a236deb3-6aec-4637-b03d-e865f5db0ac9	Plantae	Tracheophyta	Magnoliopsida	Brassicales	Brassicaceae	Cardamine	Cardamine pratensis		SPECIES	GL			PRESENT		4cadac10-3e7b-11d9-8439-b8a03c50a862													7972010	7972010	PRESERVED_SPECIMEN	V	01943513				CC_BY_4_0					2024-11-13 22:44:12	StillImage	CONTINENT_DERIVED_FROM_COUNTRY;TAXON_MATCH_TAXON_ID_IGNORED;AMBIGUOUS_INSTITUTION
Cardamine pratensis L.	Cardamine pratensis L.	Cardamine pratensis	L.	2573521325	COLO	7c5e863f-3f70-4933-b05d-fc57c66dd3f3	c19db3f2-60e4-4771-94eb-ddf006e6cadc	Plantae	Tracheophyta	Magnoliopsida	Brassicales	Brassicaceae	Cardamine	Cardamine pratensis		SPECIES	GL			PRESENT		4cadac10-3e7b-11d9-8439-b8a03c50a862													7972010	7972010	PRESERVED_SPECIMEN	V	01943554				CC_BY_4_0					2024-11-13 22:44:12	StillImage	CONTINENT_DERIVED_FROM_COUNTRY;TAXON_MATCH_TAXON_ID_IGNORED;AMBIGUOUS_INSTITUTION
Cardamine pratensis L.	Cardamine pratensis L.	Cardamine pratensis	L.	2573490760	COLO	7c5e863f-3f70-4933-b05d-fc57c66dd3f3	df03a041-5a63-408f-896b-27588e61cf44	Plantae	Tracheophyta	Magnoliopsida	Brassicales	Brassicaceae	Cardamine	Cardamine pratensis		SPECIES	GL			PRESENT		4cadac10-3e7b-11d9-8439-b8a03c50a862													7972010	7972010	PRESERVED_SPECIMEN	V	01943455				CC_BY_4_0					2024-11-13 22:44:12	StillImage	CONTINENT_DERIVED_FROM_COUNTRY;TAXON_MATCH_TAXON_ID_IGNORED;AMBIGUOUS_INSTITUTION
Cardamine pratensis L.	Cardamine pratensis L.	Cardamine pratensis L.	L.	1928009130	NY	d415c253-4d61-4459-9d25-4015b9084fb0	111e77da-6106-4dfd-8716-646c43c41343	Plantae	Tracheophyta	Magnoliopsida	Brassicales	Brassicaceae	Cardamine	Cardamine pratensis		SPECIES	GL	Tôrnârssuk: Nûa		PRESENT		ae447c50-b8a8-11d8-92a4-b8a03c50a862	59.9	-44.35							1967-08-02	2	8	1967	7972010	7972010	PRESERVED_SPECIMEN	NY	3178102	67-1789			CC0_1_0	The New York Botanical Garden	C. Hansen			2024-10-25 05:55:21	StillImage	MODIFIED_DATE_INVALID;GEODETIC_DATUM_ASSUMED_WGS84
Cardamine pratensis L.	Cardamine pratensis L.	Cardamine pratensis L.	L.	1929935584	NY	d415c253-4d61-4459-9d25-4015b9084fb0	998b15f7-1d0d-4d9f-a071-44c59b370f55	Plantae	Tracheophyta	Magnoliopsida	Brassicales	Brassicaceae	Cardamine	Cardamine pratensis		SPECIES	GL	Godthab distr.: Eqaluit ilordlit, Ameragdla		PRESENT		ae447c50-b8a8-11d8-92a4-b8a03c50a862	64.15	-50.48							1973-07-29	29	7	1973	7972010	7972010	PRESERVED_SPECIMEN	NY	03178100	5437			CC0_1_0	The New York Botanical Garden	J. Feilberg			2024-10-25 05:56:41	StillImage	MODIFIED_DATE_INVALID;GEODETIC_DATUM_ASSUMED_WGS84
Cardamine pratensis L.	Cardamine pratensis L.	Cardamine pratensis L.		4072734540	MeiseBG	b740eaa0-0679-41dc-acb7-990d562dfa37	http://www.botanicalcollections.be/specimen/BR0000030287778	Plantae	Tracheophyta	Magnoliopsida	Brassicales	Brassicaceae	Cardamine	Cardamine pratensis		SPECIES	GL	[Neuherrnhnk]		PRESENT		a344ee9f-f1b7-4761-be2c-58ee6d741395													7972010	7972010	PRESERVED_SPECIMEN	BR	BR0000030287778	S.N.			CC_BY_4_0	Meise Botanic Garden	Barth			2024-10-17 10:56:23	StillImage;InteractiveResource	CONTINENT_DERIVED_FROM_COUNTRY
Cardamine pratensis L.	Cardamine pratensis L.	Cardamine pratensis	L.	1990260298	NCSC	707e1918-0999-4f2f-9ad1-22c0be104861	cec81641-435d-4837-a912-e944ffe5c3dd	Plantae	Tracheophyta	Magnoliopsida	Brassicales	Brassicaceae	Cardamine	Cardamine pratensis		SPECIES	GL			PRESENT		0f0c387a-64ec-4eaa-b590-e09b0f11c94f													7972010	7972010	PRESERVED_SPECIMEN		NCSC00078282				CC_BY_NC_4_0					2024-11-17 02:36:05	StillImage	CONTINENT_DERIVED_FROM_COUNTRY;TAXON_MATCH_TAXON_ID_IGNORED;INSTITUTION_MATCH_FUZZY
Cardamine pratensis L.	Cardamine pratensis L.	Cardamine pratensis	L.	1323768540	TROM	d0aa984e-c6d3-45ee-8fc0-df1df8f4126b	urn:catalog:TROM:V:201841	Plantae	Tracheophyta	Magnoliopsida	Brassicales	Brassicaceae	Cardamine	Cardamine pratensis		SPECIES	GL	Vest-Grønl.: Agpat Ø, Vestsiden. 71° 52' N.		PRESENT		689b40c4-ff31-4cd0-83a5-a7a828f1cd92									1935-07-30	30	7	1935	7972010	7972010	PRESERVED_SPECIMEN	V	201841		Reidar Elven, Inger Greve Alsos	2010-09-01	CC_BY_4_0		Morten P. Porsild			2024-11-18 12:08:28	StillImage	CONTINENT_DERIVED_FROM_COUNTRY
Cardamine pratensis L.	Cardamine pratensis L.	Cardamine pratensis	L.	2512852513	US	821cc27a-e3bb-4bc5-ac34-89ada245069d	http://n2t.net/ark:/65665/3fae2d9b2-90e8-42b1-b2a9-f8ac74b90325	Plantae	Tracheophyta	Magnoliopsida	Brassicales	Brassicaceae	Cardamine	Cardamine pratensis		SPECIES	GL	Den Danske Arktiske Station. Disko, Grønland. Frederikshaab. Groenl. Occid.		PRESENT	1	bc092ff0-02e4-11dc-991f-b8a03c50a862									1927-08-30	30	8	1927	7972010	7972010	PRESERVED_SPECIMEN	US	US 1533120	s.n.			CC0_1_0		J. Eugenius			2024-11-02 12:37:45	StillImage	OCCURRENCE_STATUS_INFERRED_FROM_INDIVIDUAL_COUNT
Cardamine pratensis L.	Cardamine pratensis L.	Cardamine pratensis L.	L.	2517861808		15f819bd-6612-4447-854b-14d12ee1022d	https://data.biodiversitydata.nl/naturalis/specimen/WAG.1750146	Plantae	Tracheophyta	Magnoliopsida	Brassicales	Brassicaceae	Cardamine	Cardamine pratensis		SPECIES	GL	W. Greenland: Disko, Qasigissat.		PRESENT		396d5f30-dea9-11db-8ab4-b8a03c50a862	69.8833	-54.8167							1982-08-19	19	8	1982	7972010	7972010	PRESERVED_SPECIMEN	Botany	WAG.1750146	Feilberg, J 734			CC0_1_0	Naturalis Biodiversity Center	Feilberg J			2024-11-01 10:28:22	StillImage
Cardamine pratensis L.	Cardamine pratensis L.	Cardamine pratensis L.		1801073007	Moscow State University	902c8fe7-8f38-45b0-854e-c324fed36303	MW0574825	Plantae	Tracheophyta	Magnoliopsida	Brassicales	Brassicaceae	Cardamine	Cardamine pratensis		SPECIES	GL			PRESENT		f5fc4e61-b7a0-414b-ab68-b41cb23e7fdc									1889-08-01	1	8	1889	7972010	7972010	PRESERVED_SPECIMEN	MW	MW0574825				CC_BY_4_0	Moscow State University	Lundholm E.			2024-11-19 09:15:58	StillImage	CONTINENT_DERIVED_FROM_COUNTRY;INSTITUTION_MATCH_FUZZY;COLLECTION_MATCH_FUZZY
Cardamine pratensis L.	Cardamine pratensis L.	Cardamine pratensis	L.	4502166317	VT	e42c4be9-dc6d-466b-8df2-60ac8c47fadd	3dad213a-cc70-4f6d-bcb5-aec3364be8d4	Plantae	Tracheophyta	Magnoliopsida	Brassicales	Brassicaceae	Cardamine	Cardamine pratensis		SPECIES	GL		Sukkertoppen	PRESENT		fee1eb85-53bb-4edb-91cc-de55f11b3cee													7972010	7972010	PRESERVED_SPECIMEN		UVMVT335242				CC_BY_4_0	University of Vermont	P.A. Chadbourne			2024-11-17 01:51:40	StillImage	CONTINENT_DERIVED_FROM_COUNTRY;TAXON_MATCH_TAXON_ID_IGNORED;INSTITUTION_MATCH_FUZZY
Cardamine pratensis L.	Cardamine pratensis L.	Cardamine pratensis	L.	3127715605	O	e45c7d91-81c6-4455-86e3-2965a5739b1f	urn:catalog:O:V:681599	Plantae	Tracheophyta	Magnoliopsida	Brassicales	Brassicaceae	Cardamine	Cardamine pratensis		SPECIES	GL	Groenlandia meridionalis: Unartoq		PRESENT		f314b0b0-e3dc-11d9-8d81-b8a03c50a862									1962-08-16	16	8	1962	7972010	7972010	PRESERVED_SPECIMEN	O-V	681599		Carlo Hansen;Kjeld Hansen;P. Milan Petersen	1962-08-16	CC_BY_4_0		Carlo Hansen;Kjeld Hansen;P. Milan Petersen			2024-11-18 12:31:15	StillImage	CONTINENT_DERIVED_FROM_COUNTRY
Cardamine pratensis L.	Cardamine pratensis L.	Cardamine pratensis	L.	3127715606	O	e45c7d91-81c6-4455-86e3-2965a5739b1f	urn:catalog:O:V:681607	Plantae	Tracheophyta	Magnoliopsida	Brassicales	Brassicaceae	Cardamine	Cardamine pratensis		SPECIES	GL	Frederikshaab		PRESENT		f314b0b0-e3dc-11d9-8d81-b8a03c50a862									1927-08-30	30	8	1927	7972010	7972010	PRESERVED_SPECIMEN	O-V	681607		J. Eugenius	1927-08-30	CC_BY_4_0		J. Eugenius			2024-11-18 12:31:15	StillImage	CONTINENT_DERIVED_FROM_COUNTRY
Cardamine pratensis L.	Cardamine pratensis L.	Cardamine pratensis	L.	3127712599	O	e45c7d91-81c6-4455-86e3-2965a5739b1f	urn:catalog:O:V:681608	Plantae	Tracheophyta	Magnoliopsida	Brassicales	Brassicaceae	Cardamine	Cardamine pratensis		SPECIES	GL	Hareøen, N of Niaqua.		PRESENT		f314b0b0-e3dc-11d9-8d81-b8a03c50a862									1983-07-31	31	7	1983	7972010	7972010	PRESERVED_SPECIMEN	O-V	681608		Bent Fredskild	1983-07-31	CC_BY_4_0		Bent Fredskild			2024-11-18 12:31:19	StillImage	CONTINENT_DERIVED_FROM_COUNTRY
Cardamine pratensis L.	Cardamine pratensis L.	Cardamine pratensis	L.	3127713600	O	e45c7d91-81c6-4455-86e3-2965a5739b1f	urn:catalog:O:V:681602	Plantae	Tracheophyta	Magnoliopsida	Brassicales	Brassicaceae	Cardamine	Cardamine pratensis		SPECIES	GL	Tæt ved Indlandsiens Rand, N. Strømfjord.		PRESENT		f314b0b0-e3dc-11d9-8d81-b8a03c50a862									1879-07-27	27	7	1879	7972010	7972010	PRESERVED_SPECIMEN	O-V	681602		(Ltn.) Jensen;A. Kornerup	1879-07-27	CC_BY_4_0		(Ltn.) Jensen;A. Kornerup			2024-11-18 12:31:13	StillImage	CONTINENT_DERIVED_FROM_COUNTRY
Cardamine pratensis L.	Cardamine pratensis L.	Cardamine pratensis	L.	3127710598	O	e45c7d91-81c6-4455-86e3-2965a5739b1f	urn:catalog:O:V:681609	Plantae	Tracheophyta	Magnoliopsida	Brassicales	Brassicaceae	Cardamine	Cardamine pratensis		SPECIES	GL	West Greenland: Disco, Qasigissat	West Greenland	PRESENT		f314b0b0-e3dc-11d9-8d81-b8a03c50a862									1982-08-19	19	8	1982	7972010	7972010	PRESERVED_SPECIMEN	O-V	681609		Jon Feilberg	1982-08-19	CC_BY_4_0		Jon Feilberg			2024-11-18 12:31:15	StillImage	CONTINENT_DERIVED_FROM_COUNTRY
Cardamine pratensis L.	Cardamine pratensis L.	Cardamine pratensis	L.	3127709600	O	e45c7d91-81c6-4455-86e3-2965a5739b1f	urn:catalog:O:V:681598	Plantae	Tracheophyta	Magnoliopsida	Brassicales	Brassicaceae	Cardamine	Cardamine pratensis		SPECIES	GL	Eirik Raudes Land, Antarctic havn		PRESENT		f314b0b0-e3dc-11d9-8d81-b8a03c50a862									1932-08-02	2	8	1932	7972010	7972010	PRESERVED_SPECIMEN	O-V	681598		Sigurd Aandstad	1932-08-02	CC_BY_4_0		Sigurd Aandstad			2024-11-18 12:31:15	StillImage	CONTINENT_DERIVED_FROM_COUNTRY
Cardamine pratensis L.	Cardamine pratensis L.	Cardamine pratensis	L.	3127709601	O	e45c7d91-81c6-4455-86e3-2965a5739b1f	urn:catalog:O:V:681606	Plantae	Tracheophyta	Magnoliopsida	Brassicales	Brassicaceae	Cardamine	Cardamine pratensis		SPECIES	GL	Grønland		PRESENT		f314b0b0-e3dc-11d9-8d81-b8a03c50a862													7972010	7972010	PRESERVED_SPECIMEN	O-V	681606		Anon.		CC_BY_4_0		Anon.			2024-11-18 12:31:15	StillImage	CONTINENT_DERIVED_FROM_COUNTRY
Cardamine pratensis L.	Cardamine pratensis L.	Cardamine pratensis L.	L.	2517370117		15f819bd-6612-4447-854b-14d12ee1022d	https://data.biodiversitydata.nl/naturalis/specimen/U.1172894	Plantae	Tracheophyta	Magnoliopsida	Brassicales	Brassicaceae	Cardamine	Cardamine pratensis		SPECIES	GL	GROENLANDICA. Langs de Clobakken in Blomsterdalen, Angmagssalik, Z.O. Groenland, direct aan het water.		PRESENT		396d5f30-dea9-11db-8ab4-b8a03c50a862									1966-07-29	29	7	1966	7972010	7972010	PRESERVED_SPECIMEN	Botany	U.1172894	Daniëls, FJA; Hooft, JJ; Molenaar, JG de 198			CC0_1_0	Naturalis Biodiversity Center	Daniëls FJA; Hooft JJ; Molenaar JG de			2024-11-01 10:27:46	StillImage
Cardamine pratensis L.	Cardamine pratensis L.	Cardamine pratensis L.		1801073031	Moscow State University	902c8fe7-8f38-45b0-854e-c324fed36303	MW0574824	Plantae	Tracheophyta	Magnoliopsida	Brassicales	Brassicaceae	Cardamine	Cardamine pratensis		SPECIES	GL			PRESENT		f5fc4e61-b7a0-414b-ab68-b41cb23e7fdc	69.8833	-54.8167	1000						1982-08-19	19	8	1982	7972010	7972010	PRESERVED_SPECIMEN	MW	MW0574824				CC_BY_4_0	Moscow State University	Feilberg J.			2024-11-19 09:15:58	StillImage	COORDINATE_ROUNDED;CONTINENT_DERIVED_FROM_COORDINATES;INSTITUTION_MATCH_FUZZY;COLLECTION_MATCH_FUZZY
Cardamine pratensis L.	Cardamine pratensis L.	Cardamine pratensis L.		4073204354	MeiseBG	b740eaa0-0679-41dc-acb7-990d562dfa37	http://www.botanicalcollections.be/specimen/BR0000030287235	Plantae	Tracheophyta	Magnoliopsida	Brassicales	Brassicaceae	Cardamine	Cardamine pratensis		SPECIES	GL	Máukarneq		PRESENT		a344ee9f-f1b7-4761-be2c-58ee6d741395	60.0167	-44.8							1964-08-05	5	8	1964	7972010	7972010	PRESERVED_SPECIMEN	BR	BR0000030287235	64-476			CC_BY_4_0	Meise Botanic Garden	Carlo Hansen, Peter Milan Petersen			2024-10-17 10:56:25	StillImage;InteractiveResource	GEODETIC_DATUM_ASSUMED_WGS84;CONTINENT_DERIVED_FROM_COORDINATES
Cardamine pratensis L.	Cardamine pratensis L.	Cardamine pratensis		3925367721	iNaturalist	50c9509d-22c7-4a22-a47d-8c48425ef4a7	https://www.inaturalist.org/observations/137057052	Plantae	Tracheophyta	Magnoliopsida	Brassicales	Brassicaceae	Cardamine	Cardamine pratensis		SPECIES	GL		Kujalleq	PRESENT		28eb1a3f-1c15-4a95-931a-4af90ecb574d	59.994	-44.7237	4						2022-07-27T16:58	27	7	2022	7972010	7972010	HUMAN_OBSERVATION	Observations	137057052		Noah Strycker	2022-09-30 18:48:40	CC_BY_NC_4_0	Noah Strycker	Noah Strycker			2024-11-19 03:02:30	StillImage;StillImage;StillImage;StillImage	COORDINATE_ROUNDED;CONTINENT_DERIVED_FROM_COORDINATES;TAXON_MATCH_TAXON_ID_IGNORED
Cardamine pratensis L.	Cardamine pratensis L.	Cardamine pratensis L.	L.	2516940457		15f819bd-6612-4447-854b-14d12ee1022d	https://data.biodiversitydata.nl/naturalis/specimen/U.1172896	Plantae	Tracheophyta	Magnoliopsida	Brassicales	Brassicaceae	Cardamine	Cardamine pratensis		SPECIES	GL	Groenland, Narsarssuak.		PRESENT		396d5f30-dea9-11db-8ab4-b8a03c50a862									1954-06-21	21	6	1954	7972010	7972010	PRESERVED_SPECIMEN	Botany	U.1172896	Geelhoed, AC s.n.			CC0_1_0	Naturalis Biodiversity Center	Geelhoed AC			2024-11-01 10:27:46	StillImage
Cardamine pratensis L.	Cardamine pratensis L.	Cardamine pratensis	L.	4601573499	DOV	0039bbb4-f753-40fd-8629-a4ed74fc5c6b	d1754155-ef1f-4d24-853e-2b892f031d5a	Plantae	Tracheophyta	Magnoliopsida	Brassicales	Brassicaceae	Cardamine	Cardamine pratensis		SPECIES	GL			PRESENT		4eed95de-0189-4611-b7dd-39fb8be83277													7972010	7972010	PRESERVED_SPECIMEN		DOV0070689				CC_BY_NC_4_0					2024-11-16 22:15:21	StillImage	CONTINENT_DERIVED_FROM_COUNTRY;TAXON_MATCH_TAXON_ID_IGNORED;INSTITUTION_MATCH_FUZZY
Cardamine pratensis L.	Cardamine pratensis L.	Cardamine pratensis	L.	3127717603	O	e45c7d91-81c6-4455-86e3-2965a5739b1f	urn:catalog:O:V:681603	Plantae	Tracheophyta	Magnoliopsida	Brassicales	Brassicaceae	Cardamine	Cardamine pratensis		SPECIES	GL	Grønland		PRESENT		f314b0b0-e3dc-11d9-8d81-b8a03c50a862													7972010	7972010	PRESERVED_SPECIMEN	O-V	681603		Vahl		CC_BY_4_0		Vahl			2024-11-18 12:31:13	StillImage	CONTINENT_DERIVED_FROM_COUNTRY
Cardamine pratensis L.	Cardamine pratensis L.	Cardamine pratensis	L.	3127714612	O	e45c7d91-81c6-4455-86e3-2965a5739b1f	urn:catalog:O:V:681597	Plantae	Tracheophyta	Magnoliopsida	Brassicales	Brassicaceae	Cardamine	Cardamine pratensis		SPECIES	GL	South East Greenland Lindenowfjorden: Narsak.		PRESENT		f314b0b0-e3dc-11d9-8d81-b8a03c50a862									1932-07-27	27	7	1932	7972010	7972010	PRESERVED_SPECIMEN	O-V	681597		Joakim Devold;P. F. Scholander	1932-07-27	CC_BY_4_0		Joakim Devold;P. F. Scholander			2024-11-18 12:31:16	StillImage	CONTINENT_DERIVED_FROM_COUNTRY
Cardamine pratensis L.	Cardamine pratensis L.	Cardamine pratensis	L.	3127714613	O	e45c7d91-81c6-4455-86e3-2965a5739b1f	urn:catalog:O:V:681605	Plantae	Tracheophyta	Magnoliopsida	Brassicales	Brassicaceae	Cardamine	Cardamine pratensis		SPECIES	GL	Grønlandia.		PRESENT		f314b0b0-e3dc-11d9-8d81-b8a03c50a862													7972010	7972010	PRESERVED_SPECIMEN	O-V	681605		J. Vahl		CC_BY_4_0		J. Vahl			2024-11-18 12:31:16	StillImage	CONTINENT_DERIVED_FROM_COUNTRY
Cardamine pratensis L.	Cardamine pratensis L.	Cardamine pratensis L.		4073204106	MeiseBG	b740eaa0-0679-41dc-acb7-990d562dfa37	http://www.botanicalcollections.be/specimen/BR0000030287242	Plantae	Tracheophyta	Magnoliopsida	Brassicales	Brassicaceae	Cardamine	Cardamine pratensis		SPECIES	GL	Amitsuarssuk		PRESENT		a344ee9f-f1b7-4761-be2c-58ee6d741395	60.1333	-44.75							1967-08-07	7	8	1967	7972010	7972010	PRESERVED_SPECIMEN	BR	BR0000030287242	67-1998			CC_BY_4_0	Meise Botanic Garden	Hansen C., Kliim-Nielsen L. & Ollgaard B.			2024-10-17 10:58:17	InteractiveResource;StillImage	GEODETIC_DATUM_ASSUMED_WGS84;CONTINENT_DERIVED_FROM_COORDINATES
Cardamine pratensis L.	Cardamine pratensis L.	Cardamine pratensis L.	L.	2515344682		15f819bd-6612-4447-854b-14d12ee1022d	https://data.biodiversitydata.nl/naturalis/specimen/U.1172893	Plantae	Tracheophyta	Magnoliopsida	Brassicales	Brassicaceae	Cardamine	Cardamine pratensis		SPECIES	GL	GROENLANDICA. Delta van grote beek in meer tussen Praestafjeld en Ymersbjerg, Angmagssalik, Z.O. Grnland. In mosvegetatie langs rivier.		PRESENT		396d5f30-dea9-11db-8ab4-b8a03c50a862									1966-07-30	30	7	1966	7972010	7972010	PRESERVED_SPECIMEN	Botany	U.1172893	Daniëls, FJA; Hooft, JJ; Molenaar, JG de 199			CC0_1_0	Naturalis Biodiversity Center	Daniëls FJA; Hooft JJ; Molenaar JG de			2024-11-01 10:29:01	StillImage
Cardamine pratensis L.	Cardamine pratensis L.	Cardamine pratensis L.		2575393807	ZT	064508e2-255e-4d82-9f13-05d73476cc03	a1640ec8-4b0b-11e9-b8e8-005056be20a7	Plantae	Tracheophyta	Magnoliopsida	Brassicales	Brassicaceae	Cardamine	Cardamine pratensis		SPECIES	GL			PRESENT		605e7170-1123-11d9-8433-b8a03c50a862													7972010	7972010	PRESERVED_SPECIMEN		ZT-00136549				CC_BY_4_0	United Herbaria of the University and ETH Zurich				2024-11-20 08:10:19	StillImage	CONTINENT_DERIVED_FROM_COUNTRY;INSTITUTION_MATCH_FUZZY;COLLECTION_MATCH_NONE
Cardamine pratensis L.	Cardamine pratensis L.	Cardamine pratensis L.		2575394598	ZT	064508e2-255e-4d82-9f13-05d73476cc03	a1640fb8-4b0b-11e9-b8e8-005056be20a7	Plantae	Tracheophyta	Magnoliopsida	Brassicales	Brassicaceae	Cardamine	Cardamine pratensis		SPECIES	GL			PRESENT		605e7170-1123-11d9-8433-b8a03c50a862													7972010	7972010	PRESERVED_SPECIMEN		ZT-00136550				CC_BY_4_0	United Herbaria of the University and ETH Zurich				2024-11-20 08:10:19	StillImage	CONTINENT_DERIVED_FROM_COUNTRY;INSTITUTION_MATCH_FUZZY;COLLECTION_MATCH_NONE
Cardamine pratensis L.	Cardamine pratensis L.	Cardamine pratensis L.		2575394427	ZT	064508e2-255e-4d82-9f13-05d73476cc03	a16416d8-4b0b-11e9-b8e8-005056be20a7	Plantae	Tracheophyta	Magnoliopsida	Brassicales	Brassicaceae	Cardamine	Cardamine pratensis		SPECIES	GL			PRESENT		605e7170-1123-11d9-8433-b8a03c50a862													7972010	7972010	PRESERVED_SPECIMEN		ZT-00136553				CC_BY_4_0	United Herbaria of the University and ETH Zurich				2024-11-20 08:10:19	StillImage	CONTINENT_DERIVED_FROM_COUNTRY;INSTITUTION_MATCH_FUZZY;COLLECTION_MATCH_NONE
Cardamine pratensis L.	Cardamine pratensis L.	Cardamine pratensis L.		3383325094	Z	064508e2-255e-4d82-9f13-05d73476cc03	850a449e-0a3a-11eb-969b-005056be20a7	Plantae	Tracheophyta	Magnoliopsida	Brassicales	Brassicaceae	Cardamine	Cardamine pratensis		SPECIES	GL			PRESENT		605e7170-1123-11d9-8433-b8a03c50a862									1983-07-07T00:00	7	7	1983	7972010	7972010	PRESERVED_SPECIMEN		Z-000208582	s.n.			CC_BY_4_0	United Herbaria of the University and ETH Zurich	Ruedi Lais			2024-11-20 08:10:06	StillImage	CONTINENT_DERIVED_FROM_COUNTRY;INSTITUTION_MATCH_FUZZY;COLLECTION_MATCH_NONE
Cardamine pratensis L.	Cardamine pratensis L.	Cardamine pratensis L.		2575395641	Z	064508e2-255e-4d82-9f13-05d73476cc03	a1640add-4b0b-11e9-b8e8-005056be20a7	Plantae	Tracheophyta	Magnoliopsida	Brassicales	Brassicaceae	Cardamine	Cardamine pratensis		SPECIES	GL			PRESENT		605e7170-1123-11d9-8433-b8a03c50a862													7972010	7972010	PRESERVED_SPECIMEN		Z-000149490				CC_BY_4_0	United Herbaria of the University and ETH Zurich				2024-11-20 08:10:19	StillImage	CONTINENT_DERIVED_FROM_COUNTRY;INSTITUTION_MATCH_FUZZY;COLLECTION_MATCH_NONE
Cardamine pratensis L.	Cardamine pratensis L.	Cardamine pratensis L.		2575394280	ZT	064508e2-255e-4d82-9f13-05d73476cc03	a164120b-4b0b-11e9-b8e8-005056be20a7	Plantae	Tracheophyta	Magnoliopsida	Brassicales	Brassicaceae	Cardamine	Cardamine pratensis		SPECIES	GL			PRESENT		605e7170-1123-11d9-8433-b8a03c50a862													7972010	7972010	PRESERVED_SPECIMEN		ZT-00136552				CC_BY_4_0	United Herbaria of the University and ETH Zurich				2024-11-20 08:10:19	StillImage	CONTINENT_DERIVED_FROM_COUNTRY;INSTITUTION_MATCH_FUZZY;COLLECTION_MATCH_NONE
Cardamine pratensis L.	Cardamine pratensis L.	Cardamine pratensis L.		2575394340	Z	064508e2-255e-4d82-9f13-05d73476cc03	a164076a-4b0b-11e9-b8e8-005056be20a7	Plantae	Tracheophyta	Magnoliopsida	Brassicales	Brassicaceae	Cardamine	Cardamine pratensis		SPECIES	GL	Ikertôg, Maligiaq, Itivneq		PRESENT		605e7170-1123-11d9-8433-b8a03c50a862	66.9833	-52.3333			80				1978-07-26T00:00	26	7	1978	7972010	7972010	PRESERVED_SPECIMEN		Z-000149489	78-221			CC_BY_4_0	United Herbaria of the University and ETH Zurich	Christian Bay;Bent Fredskild;Soren Hanfgarn			2024-11-20 08:10:19	StillImage	COORDINATE_ROUNDED;CONTINENT_DERIVED_FROM_COORDINATES;INSTITUTION_MATCH_FUZZY;COLLECTION_MATCH_NONE
Cardamine pratensis L.	Cardamine pratensis L.	Cardamine pratensis L.		2575394765	Z	064508e2-255e-4d82-9f13-05d73476cc03	a1640ccd-4b0b-11e9-b8e8-005056be20a7	Plantae	Tracheophyta	Magnoliopsida	Brassicales	Brassicaceae	Cardamine	Cardamine pratensis		SPECIES	GL			PRESENT		605e7170-1123-11d9-8433-b8a03c50a862													7972010	7972010	PRESERVED_SPECIMEN		Z-000149491				CC_BY_4_0	United Herbaria of the University and ETH Zurich				2024-11-20 08:10:19	StillImage	CONTINENT_DERIVED_FROM_COUNTRY;INSTITUTION_MATCH_FUZZY;COLLECTION_MATCH_NONE
Cardamine pratensis L.	Cardamine pratensis L.	Cardamine pratensis L.		2575395425	ZT	064508e2-255e-4d82-9f13-05d73476cc03	a1640dcc-4b0b-11e9-b8e8-005056be20a7	Plantae	Tracheophyta	Magnoliopsida	Brassicales	Brassicaceae	Cardamine	Cardamine pratensis		SPECIES	GL			PRESENT		605e7170-1123-11d9-8433-b8a03c50a862													7972010	7972010	PRESERVED_SPECIMEN		ZT-00136548				CC_BY_4_0	United Herbaria of the University and ETH Zurich				2024-11-20 08:10:19	StillImage	CONTINENT_DERIVED_FROM_COUNTRY;INSTITUTION_MATCH_FUZZY;COLLECTION_MATCH_NONE
Cardamine pratensis L.	Cardamine pratensis L.	Cardamine pratensis		3352127493	NHMD	0d1f9cee-7cb7-4d3a-a8c4-d2ca6edcd23b	00d38d00-c285-4f75-9bf0-380ac6600f4f	Plantae	Tracheophyta	Magnoliopsida	Brassicales	Brassicaceae	Cardamine	Cardamine pratensis		SPECIES	GL	Nigerdleq Qôrorssuaq.		PRESENT		2e7df380-8356-4533-bcb3-5459e23c794e									1968-07-26	26	7	1968	7972010	7972010	PRESERVED_SPECIMEN	C	NHMD733387				CC_BY_4_0					2024-07-23 14:39:43	StillImage	MULTIMEDIA_URI_INVALID
Cardamine pratensis L.	Cardamine pratensis L.	Cardamine pratensis		3352135779	NHMD	0d1f9cee-7cb7-4d3a-a8c4-d2ca6edcd23b	229f312c-6aae-403d-b541-bbbeab0dc3f1	Plantae	Tracheophyta	Magnoliopsida	Brassicales	Brassicaceae	Cardamine	Cardamine pratensis		SPECIES	GL	Nanortalik.		PRESENT		2e7df380-8356-4533-bcb3-5459e23c794e									1964-07-20	20	7	1964	7972010	7972010	PRESERVED_SPECIMEN	C	NHMD733314				CC_BY_4_0					2024-07-23 14:39:44	StillImage	MULTIMEDIA_URI_INVALID
Cardamine pratensis L.	Cardamine pratensis L.	Cardamine pratensis		3352126843	NHMD	0d1f9cee-7cb7-4d3a-a8c4-d2ca6edcd23b	26a04bd5-8067-4dd7-8967-804b7c433667	Plantae	Tracheophyta	Magnoliopsida	Brassicales	Brassicaceae	Cardamine	Cardamine pratensis		SPECIES	GL	-		PRESENT		2e7df380-8356-4533-bcb3-5459e23c794e													7972010	7972010	PRESERVED_SPECIMEN	C	NHMD733001				CC_BY_4_0					2024-07-23 14:39:44	StillImage	MULTIMEDIA_URI_INVALID
Cardamine pratensis L.	Cardamine pratensis L.	Cardamine pratensis		3352133995	NHMD	0d1f9cee-7cb7-4d3a-a8c4-d2ca6edcd23b	467522d2-b76b-4c68-9b8f-641dbe602b53	Plantae	Tracheophyta	Magnoliopsida	Brassicales	Brassicaceae	Cardamine	Cardamine pratensis		SPECIES	GL	Godthåbsfjord, Itivneq.		PRESENT		2e7df380-8356-4533-bcb3-5459e23c794e									1976-08		8	1976	7972010	7972010	PRESERVED_SPECIMEN	C	NHMD733437				CC_BY_4_0					2024-07-23 14:39:44	StillImage	MULTIMEDIA_URI_INVALID
Cardamine pratensis L.	Cardamine pratensis L.	Cardamine pratensis		3352136544	NHMD	0d1f9cee-7cb7-4d3a-a8c4-d2ca6edcd23b	46c258bb-602a-4607-9720-778225431bf0	Plantae	Tracheophyta	Magnoliopsida	Brassicales	Brassicaceae	Cardamine	Cardamine pratensis		SPECIES	GL	Amitsuarssuk.		PRESENT		2e7df380-8356-4533-bcb3-5459e23c794e									1967-08-07	7	8	1967	7972010	7972010	PRESERVED_SPECIMEN	C	NHMD733340				CC_BY_4_0					2024-07-23 14:39:44	StillImage	MULTIMEDIA_URI_INVALID
Cardamine pratensis L.	Cardamine pratensis L.	Cardamine pratensis		3352127354	NHMD	0d1f9cee-7cb7-4d3a-a8c4-d2ca6edcd23b	4c8551e9-0e44-4275-9c58-73202fcd85cb	Plantae	Tracheophyta	Magnoliopsida	Brassicales	Brassicaceae	Cardamine	Cardamine pratensis		SPECIES	GL	Godthåbsfjord, Qôrnoq.		PRESENT		2e7df380-8356-4533-bcb3-5459e23c794e									1976-08-11	11	8	1976	7972010	7972010	PRESERVED_SPECIMEN	C	NHMD733398				CC_BY_4_0					2024-07-23 14:39:44	StillImage	MULTIMEDIA_URI_INVALID
Cardamine pratensis L.	Cardamine pratensis L.	Cardamine pratensis		3352130484	NHMD	0d1f9cee-7cb7-4d3a-a8c4-d2ca6edcd23b	55872894-41c1-4d08-a7e5-0c0cf28d1edb	Plantae	Tracheophyta	Magnoliopsida	Brassicales	Brassicaceae	Cardamine	Cardamine pratensis		SPECIES	GL	East Greenland. Lollandselv, 10 km north of estuary. Hall Bredning, south Jameson Land.		PRESENT		2e7df380-8356-4533-bcb3-5459e23c794e									1963-08-17	17	8	1963	7972010	7972010	PRESERVED_SPECIMEN	C	NHMD732966				CC_BY_4_0					2024-07-23 14:39:44	StillImage	MULTIMEDIA_URI_INVALID
Cardamine pratensis L.	Cardamine pratensis L.	Cardamine pratensis		4037795388	NHMD	0d1f9cee-7cb7-4d3a-a8c4-d2ca6edcd23b	5f4ee582-2437-4d16-af7d-41dc77c5656c	Plantae	Tracheophyta	Magnoliopsida	Brassicales	Brassicaceae	Cardamine	Cardamine pratensis		SPECIES	GL	Disko, Mellemfjord, Enoks Havn.		PRESENT		2e7df380-8356-4533-bcb3-5459e23c794e									1986-08-28	28	8	1986	7972010	7972010	PRESERVED_SPECIMEN	C	NHMD732611	86-586			CC_BY_4_0		Dalgaard, Vilhelm			2024-07-23 14:39:44	StillImage
Cardamine pratensis L.	Cardamine pratensis L.	Cardamine pratensis		3352136207	NHMD	0d1f9cee-7cb7-4d3a-a8c4-d2ca6edcd23b	6cbfac3b-5122-407c-955e-7dc2d4a73842	Plantae	Tracheophyta	Magnoliopsida	Brassicales	Brassicaceae	Cardamine	Cardamine pratensis		SPECIES	GL	Søndre Strømfjord, Angujartorfiup nunâ, Arnangarngup kûa.		PRESENT		2e7df380-8356-4533-bcb3-5459e23c794e									1979-06-28	28	6	1979	7972010	7972010	PRESERVED_SPECIMEN	C	NHMD733388				CC_BY_4_0					2024-07-23 14:39:44	StillImage	MULTIMEDIA_URI_INVALID
Cardamine pratensis L.	Cardamine pratensis L.	Cardamine pratensis		4112683804	NHMD	0d1f9cee-7cb7-4d3a-a8c4-d2ca6edcd23b	71f06935-918c-40dc-941c-4d05f96c5094	Plantae	Tracheophyta	Magnoliopsida	Brassicales	Brassicaceae	Cardamine	Cardamine pratensis		SPECIES	GL	Alángorssuaq.		PRESENT		2e7df380-8356-4533-bcb3-5459e23c794e									1897-08-09	9	8	1897	7972010	7972010	PRESERVED_SPECIMEN	C	NHMD1192339				CC_BY_4_0		Kruuse, C.			2024-07-23 14:39:45	StillImage
Cardamine pratensis L.	Cardamine pratensis L.	Cardamine pratensis		4037799674	NHMD	0d1f9cee-7cb7-4d3a-a8c4-d2ca6edcd23b	76b10f45-f763-4e1b-a4e3-66dad850feec	Plantae	Tracheophyta	Magnoliopsida	Brassicales	Brassicaceae	Cardamine	Cardamine pratensis		SPECIES	GL	Jameson Land, N. of Lollandselv.		PRESENT		2e7df380-8356-4533-bcb3-5459e23c794e									1982-07-22	22	7	1982	7972010	7972010	PRESERVED_SPECIMEN	C	NHMD732956	695			CC_BY_4_0		Bay et al., Christian			2024-07-23 14:39:45	StillImage
Cardamine pratensis L.	Cardamine pratensis L.	Cardamine pratensis		4112690882	NHMD	0d1f9cee-7cb7-4d3a-a8c4-d2ca6edcd23b	77ee3934-4e8f-479b-9edc-7267c6b7290a	Plantae	Tracheophyta	Magnoliopsida	Brassicales	Brassicaceae	Cardamine	Cardamine pratensis		SPECIES	GL	Groenl. austr.: Kugsuak: Tasermiut.		PRESENT		2e7df380-8356-4533-bcb3-5459e23c794e									1889-09-01	1	9	1889	7972010	7972010	PRESERVED_SPECIMEN	C	NHMD1192248				CC_BY_4_0		Hartz, N.			2024-07-23 14:39:45	StillImage
Cardamine pratensis L.	Cardamine pratensis L.	Cardamine pratensis		3352135771	NHMD	0d1f9cee-7cb7-4d3a-a8c4-d2ca6edcd23b	7b4c9d9b-c6e4-451a-9deb-afbf5ac8e06c	Plantae	Tracheophyta	Magnoliopsida	Brassicales	Brassicaceae	Cardamine	Cardamine pratensis		SPECIES	GL	Torssukatak.		PRESENT		2e7df380-8356-4533-bcb3-5459e23c794e									1962-08-21	21	8	1962	7972010	7972010	PRESERVED_SPECIMEN	C	NHMD733308				CC_BY_4_0					2024-07-23 14:39:45	StillImage	MULTIMEDIA_URI_INVALID
Cardamine pratensis L.	Cardamine pratensis L.	Cardamine pratensis		4037798799	NHMD	0d1f9cee-7cb7-4d3a-a8c4-d2ca6edcd23b	80cd9b5d-4339-4712-a250-59611a4ff8ec	Plantae	Tracheophyta	Magnoliopsida	Brassicales	Brassicaceae	Cardamine	Cardamine pratensis		SPECIES	GL	Northeast Greenland. Amdrup Land.		PRESENT		2e7df380-8356-4533-bcb3-5459e23c794e									1993-07-19	19	7	1993	7972010	7972010	PRESERVED_SPECIMEN	C	NHMD732974	93-100			CC_BY_4_0		Bay et al., Christian			2024-07-23 14:39:45	StillImage
Cardamine pratensis L.	Cardamine pratensis L.	Cardamine pratensis		4112691011	NHMD	0d1f9cee-7cb7-4d3a-a8c4-d2ca6edcd23b	80e34733-f423-4f56-99ba-1940994280fc	Plantae	Tracheophyta	Magnoliopsida	Brassicales	Brassicaceae	Cardamine	Cardamine pratensis		SPECIES	GL	Qagssiarssuk, ved Elven ovenfor K.		PRESENT		2e7df380-8356-4533-bcb3-5459e23c794e									1937-07-24	24	7	1937	7972010	7972010	PRESERVED_SPECIMEN	C	NHMD733322	885			CC_BY_4_0		Grøntved, Johannes			2024-07-23 14:39:45	StillImage
Cardamine pratensis L.	Cardamine pratensis L.	Cardamine pratensis		3352134166	NHMD	0d1f9cee-7cb7-4d3a-a8c4-d2ca6edcd23b	8ca082db-5e44-4196-b2c4-78eb973f9b35	Plantae	Tracheophyta	Magnoliopsida	Brassicales	Brassicaceae	Cardamine	Cardamine pratensis		SPECIES	GL	Vest Grønland. Egedesminde.		PRESENT		2e7df380-8356-4533-bcb3-5459e23c794e									1947-08-02	2	8	1947	7972010	7972010	PRESERVED_SPECIMEN	C	NHMD733390				CC_BY_4_0					2024-07-23 14:39:45	StillImage	MULTIMEDIA_URI_INVALID
Cardamine pratensis L.	Cardamine pratensis L.	Cardamine pratensis		3352127440	NHMD	0d1f9cee-7cb7-4d3a-a8c4-d2ca6edcd23b	abaff626-ec93-4faf-8221-c74d4a095167	Plantae	Tracheophyta	Magnoliopsida	Brassicales	Brassicaceae	Cardamine	Cardamine pratensis		SPECIES	GL	Fiskenæsset distr.: Majoraríssap ilua, at the northeast end of the lake.		PRESENT		2e7df380-8356-4533-bcb3-5459e23c794e									1971-08-06	6	8	1971	7972010	7972010	PRESERVED_SPECIMEN	C	NHMD733384				CC_BY_4_0					2024-07-23 14:39:45	StillImage	MULTIMEDIA_URI_INVALID
Cardamine pratensis L.	Cardamine pratensis L.	Cardamine pratensis		3352136573	NHMD	0d1f9cee-7cb7-4d3a-a8c4-d2ca6edcd23b	ae328a2c-ee9d-48c7-b125-e6019f5e9702	Plantae	Tracheophyta	Magnoliopsida	Brassicales	Brassicaceae	Cardamine	Cardamine pratensis		SPECIES	GL	Diskofjord, between Kangerdluarssuk and Eqalúnguit.		PRESENT		2e7df380-8356-4533-bcb3-5459e23c794e									1980-07-23	23	7	1980	7972010	7972010	PRESERVED_SPECIMEN	C	NHMD732591				CC_BY_4_0					2024-07-23 14:39:45	StillImage	MULTIMEDIA_URI_INVALID
Cardamine pratensis L.	Cardamine pratensis L.	Cardamine pratensis		3352126371	NHMD	0d1f9cee-7cb7-4d3a-a8c4-d2ca6edcd23b	b96d3c70-ca50-42a5-acb3-98c6a2f6fc38	Plantae	Tracheophyta	Magnoliopsida	Brassicales	Brassicaceae	Cardamine	Cardamine pratensis		SPECIES	GL	Vest Grønland. Narssarssuaq.		PRESENT		2e7df380-8356-4533-bcb3-5459e23c794e									1947-07-10	10	7	1947	7972010	7972010	PRESERVED_SPECIMEN	C	NHMD733285				CC_BY_4_0					2024-07-23 14:39:45	StillImage	MULTIMEDIA_URI_INVALID
Cardamine pratensis L.	Cardamine pratensis L.	Cardamine pratensis		3352127244	NHMD	0d1f9cee-7cb7-4d3a-a8c4-d2ca6edcd23b	b9f6af5f-8b7a-41ea-818a-6468b4ad1f45	Plantae	Tracheophyta	Magnoliopsida	Brassicales	Brassicaceae	Cardamine	Cardamine pratensis		SPECIES	GL	Søndre Isortoq, N of Nûk.		PRESENT		2e7df380-8356-4533-bcb3-5459e23c794e									1977-07-24	24	7	1977	7972010	7972010	PRESERVED_SPECIMEN	C	NHMD733397				CC_BY_4_0					2024-07-23 14:39:45	StillImage	MULTIMEDIA_URI_INVALID
Cardamine pratensis L.	Cardamine pratensis L.	Cardamine pratensis		3352136118	NHMD	0d1f9cee-7cb7-4d3a-a8c4-d2ca6edcd23b	bfaab100-3ba6-48a0-99cd-4e840d027493	Plantae	Tracheophyta	Magnoliopsida	Brassicales	Brassicaceae	Cardamine	Cardamine pratensis		SPECIES	GL	Northeast Greenland. Skeldal (Mesters Vig).		PRESENT		2e7df380-8356-4533-bcb3-5459e23c794e									1963			1963	7972010	7972010	PRESERVED_SPECIMEN	C	NHMD732965				CC_BY_4_0					2024-07-23 14:39:45	StillImage	MULTIMEDIA_URI_INVALID
Cardamine pratensis L.	Cardamine pratensis L.	Cardamine pratensis		3334582664	NHMD	0d1f9cee-7cb7-4d3a-a8c4-d2ca6edcd23b	c08bf589-2d21-4d85-acb6-7d5c9da3e485	Plantae	Tracheophyta	Magnoliopsida	Brassicales	Brassicaceae	Cardamine	Cardamine pratensis		SPECIES	GL	Arfersiorfikfjord, Aulatsivik.		PRESENT		2e7df380-8356-4533-bcb3-5459e23c794e									1961-07-22	22	7	1961	7972010	7972010	PRESERVED_SPECIMEN	C	NHMD798318	335			CC_BY_4_0		Böcher, Tyge			2024-07-23 14:39:45	StillImage	MULTIMEDIA_URI_INVALID
Cardamine pratensis L.	Cardamine pratensis L.	Cardamine pratensis		3352130888	NHMD	0d1f9cee-7cb7-4d3a-a8c4-d2ca6edcd23b	c20e7f00-4893-4460-a5e7-ade0cc523fa9	Plantae	Tracheophyta	Magnoliopsida	Brassicales	Brassicaceae	Cardamine	Cardamine pratensis		SPECIES	GL	Søndre Strømfjord, Angujartorfiup nunâ, Arnangarngup kûa.		PRESENT		2e7df380-8356-4533-bcb3-5459e23c794e									1979-07-01	1	7	1979	7972010	7972010	PRESERVED_SPECIMEN	C	NHMD733421				CC_BY_4_0					2024-07-23 14:39:45	StillImage	MULTIMEDIA_URI_INVALID
Cardamine pratensis L.	Cardamine pratensis L.	Cardamine pratensis		3352136075	NHMD	0d1f9cee-7cb7-4d3a-a8c4-d2ca6edcd23b	d55ecb21-3329-473b-9e0f-9b73b5ff4c6d	Plantae	Tracheophyta	Magnoliopsida	Brassicales	Brassicaceae	Cardamine	Cardamine pratensis		SPECIES	GL	Julianehaab (Ved Fuskvandssóens NØ-lige Bred).		PRESENT		2e7df380-8356-4533-bcb3-5459e23c794e									1900-07-07	7	7	1900	7972010	7972010	PRESERVED_SPECIMEN	C	NHMD733294				CC_BY_4_0					2024-07-23 14:39:46	StillImage	MULTIMEDIA_URI_INVALID
Cardamine pratensis L.	Cardamine pratensis L.	Cardamine pratensis		3352136593	NHMD	0d1f9cee-7cb7-4d3a-a8c4-d2ca6edcd23b	d910c617-a35d-4bf2-9756-c462a94ce9c5	Plantae	Tracheophyta	Magnoliopsida	Brassicales	Brassicaceae	Cardamine	Cardamine pratensis		SPECIES	GL	Groenlandia meriodionalis: Unartok.		PRESENT		2e7df380-8356-4533-bcb3-5459e23c794e									1962-08-16	16	8	1962	7972010	7972010	PRESERVED_SPECIMEN	C	NHMD733346				CC_BY_4_0					2024-07-23 14:39:46	StillImage	MULTIMEDIA_URI_INVALID
Cardamine pratensis L.	Cardamine pratensis L.	Cardamine pratensis		3352127913	NHMD	0d1f9cee-7cb7-4d3a-a8c4-d2ca6edcd23b	e392f19f-684d-42ac-b912-b25a540c5be0	Plantae	Tracheophyta	Magnoliopsida	Brassicales	Brassicaceae	Cardamine	Cardamine pratensis		SPECIES	GL	Nigerdleq.		PRESENT		2e7df380-8356-4533-bcb3-5459e23c794e									1966-07-02	2	7	1966	7972010	7972010	PRESERVED_SPECIMEN	C	NHMD733379				CC_BY_4_0					2024-07-23 14:39:46	StillImage	MULTIMEDIA_URI_INVALID
Cardamine pratensis L.	Cardamine pratensis L.	Cardamine pratensis		3352126310	NHMD	0d1f9cee-7cb7-4d3a-a8c4-d2ca6edcd23b	ec110a51-151e-4ffa-a029-acadd929d6a3	Plantae	Tracheophyta	Magnoliopsida	Brassicales	Brassicaceae	Cardamine	Cardamine pratensis		SPECIES	GL	Sermilik.		PRESENT		2e7df380-8356-4533-bcb3-5459e23c794e									1962-08-03	3	8	1962	7972010	7972010	PRESERVED_SPECIMEN	C	NHMD733344				CC_BY_4_0					2024-07-23 14:39:46	StillImage	MULTIMEDIA_URI_INVALID
Cardamine pratensis L.	Cardamine pratensis L.	Cardamine pratensis		3352127614	NHMD	0d1f9cee-7cb7-4d3a-a8c4-d2ca6edcd23b	009fc2df-67dc-40dd-a4fa-712438936c94	Plantae	Tracheophyta	Magnoliopsida	Brassicales	Brassicaceae	Cardamine	Cardamine pratensis		SPECIES	GL	West Greenland. NW of Aussivigssuit.		PRESENT		2e7df380-8356-4533-bcb3-5459e23c794e									1990-06-18	18	6	1990	7972010	7972010	PRESERVED_SPECIMEN	C	NHMD733391				CC_BY_4_0					2024-07-23 14:39:43	StillImage	MULTIMEDIA_URI_INVALID
Cardamine pratensis L.	Cardamine pratensis L.	Cardamine pratensis		3334585998	NHMD	0d1f9cee-7cb7-4d3a-a8c4-d2ca6edcd23b	02f7d910-060c-4468-8284-be3d71a17541	Plantae	Tracheophyta	Magnoliopsida	Brassicales	Brassicaceae	Cardamine	Cardamine pratensis		SPECIES	GL	W. Greenland: Disko, Qasigissat.		PRESENT		2e7df380-8356-4533-bcb3-5459e23c794e									1982-08-19	19	8	1982	7972010	7972010	PRESERVED_SPECIMEN	C	NHMD798319	734			CC_BY_4_0		Feilberg, Jon			2024-07-23 14:39:43	StillImage	MULTIMEDIA_URI_INVALID
Cardamine pratensis L.	Cardamine pratensis L.	Cardamine pratensis		3352126382	NHMD	0d1f9cee-7cb7-4d3a-a8c4-d2ca6edcd23b	05277a15-b831-4ee0-a2eb-be3e43d726db	Plantae	Tracheophyta	Magnoliopsida	Brassicales	Brassicaceae	Cardamine	Cardamine pratensis		SPECIES	GL	Ûnartoq Island.		PRESENT		2e7df380-8356-4533-bcb3-5459e23c794e									1963-07-11	11	7	1963	7972010	7972010	PRESERVED_SPECIMEN	C	NHMD733316				CC_BY_4_0					2024-07-23 14:39:43	StillImage	MULTIMEDIA_URI_INVALID
Cardamine pratensis L.	Cardamine pratensis L.	Cardamine pratensis		4112677476	NHMD	0d1f9cee-7cb7-4d3a-a8c4-d2ca6edcd23b	0ce0b8e4-3237-406e-ba26-a034a29ae5f4	Plantae	Tracheophyta	Magnoliopsida	Brassicales	Brassicaceae	Cardamine	Cardamine pratensis		SPECIES	GL	In locis humidis prope Godhavn.		PRESENT		2e7df380-8356-4533-bcb3-5459e23c794e									1833-07		7	1833	7972010	7972010	PRESERVED_SPECIMEN	C	NHMD1192238				CC_BY_4_0		Collector unknown			2024-07-23 14:39:43	StillImage
Cardamine pratensis L.	Cardamine pratensis L.	Cardamine pratensis		3352131021	NHMD	0d1f9cee-7cb7-4d3a-a8c4-d2ca6edcd23b	0f9dacde-36f7-4286-94b1-9063f137e7e3	Plantae	Tracheophyta	Magnoliopsida	Brassicales	Brassicaceae	Cardamine	Cardamine pratensis		SPECIES	GL	Groenl. occident.; Disco, Ignaqnak.		PRESENT		2e7df380-8356-4533-bcb3-5459e23c794e									1902-07-20	20	7	1902	7972010	7972010	PRESERVED_SPECIMEN	C	NHMD733463				CC_BY_4_0					2024-07-23 14:39:43	StillImage	MULTIMEDIA_URI_INVALID
Cardamine pratensis L.	Cardamine pratensis L.	Cardamine pratensis		3352133311	NHMD	0d1f9cee-7cb7-4d3a-a8c4-d2ca6edcd23b	11e30e7b-2d9c-4129-a0e1-afe5bd36658a	Plantae	Tracheophyta	Magnoliopsida	Brassicales	Brassicaceae	Cardamine	Cardamine pratensis		SPECIES	GL	Groenl. occid. Holstensborg.		PRESENT		2e7df380-8356-4533-bcb3-5459e23c794e									1908-07		7	1908	7972010	7972010	PRESERVED_SPECIMEN	C	NHMD733427				CC_BY_4_0					2024-07-23 14:39:43	StillImage	MULTIMEDIA_URI_INVALID
Cardamine pratensis L.	Cardamine pratensis L.	Cardamine pratensis		3352130814	NHMD	0d1f9cee-7cb7-4d3a-a8c4-d2ca6edcd23b	128556eb-a85b-448a-a054-ec99a2019fe0	Plantae	Tracheophyta	Magnoliopsida	Brassicales	Brassicaceae	Cardamine	Cardamine pratensis		SPECIES	GL	NW Disko, Hammers Dal, entrance.		PRESENT		2e7df380-8356-4533-bcb3-5459e23c794e									1984-07-30	30	7	1984	7972010	7972010	PRESERVED_SPECIMEN	C	NHMD732609				CC_BY_4_0					2024-07-23 14:39:43	StillImage	MULTIMEDIA_URI_INVALID
Cardamine pratensis L.	Cardamine pratensis L.	Cardamine pratensis		3352130463	NHMD	0d1f9cee-7cb7-4d3a-a8c4-d2ca6edcd23b	163b8f06-e375-49a3-93e1-7cd32b7b7148	Plantae	Tracheophyta	Magnoliopsida	Brassicales	Brassicaceae	Cardamine	Cardamine pratensis		SPECIES	GL	West Greenland. Præstefjord.		PRESENT		2e7df380-8356-4533-bcb3-5459e23c794e									1989-07-30	30	7	1989	7972010	7972010	PRESERVED_SPECIMEN	C	NHMD733404				CC_BY_4_0					2024-07-23 14:39:43	StillImage	MULTIMEDIA_URI_INVALID
Cardamine pratensis L.	Cardamine pratensis L.	Cardamine pratensis		3352128136	NHMD	0d1f9cee-7cb7-4d3a-a8c4-d2ca6edcd23b	208a9993-2aca-4dbf-9c3b-d2f786643905	Plantae	Tracheophyta	Magnoliopsida	Brassicales	Brassicaceae	Cardamine	Cardamine pratensis		SPECIES	GL	West Greenland, Qeqertarssuatsiaq, Kangilernga, N of.		PRESENT		2e7df380-8356-4533-bcb3-5459e23c794e									1987-08-10	10	8	1987	7972010	7972010	PRESERVED_SPECIMEN	C	NHMD733434				CC_BY_4_0					2024-07-23 14:39:43	StillImage	MULTIMEDIA_URI_INVALID
Cardamine pratensis L.	Cardamine pratensis L.	Cardamine pratensis		3352127168	NHMD	0d1f9cee-7cb7-4d3a-a8c4-d2ca6edcd23b	39585b6a-1c31-4443-9438-5c8e73c67fa7	Plantae	Tracheophyta	Magnoliopsida	Brassicales	Brassicaceae	Cardamine	Cardamine pratensis		SPECIES	GL	Pamiagdluk.		PRESENT		2e7df380-8356-4533-bcb3-5459e23c794e									1970-08-09	9	8	1970	7972010	7972010	PRESERVED_SPECIMEN	C	NHMD733310				CC_BY_4_0					2024-07-23 14:39:44	StillImage	MULTIMEDIA_URI_INVALID
Cardamine pratensis L.	Cardamine pratensis L.	Cardamine pratensis		3352127028	NHMD	0d1f9cee-7cb7-4d3a-a8c4-d2ca6edcd23b	4107afb3-7150-4c96-8138-9c3f026d04a6	Plantae	Tracheophyta	Magnoliopsida	Brassicales	Brassicaceae	Cardamine	Cardamine pratensis		SPECIES	GL	W Greenland, Sarqardlîp nunâ, W-end at Manermiut.		PRESENT		2e7df380-8356-4533-bcb3-5459e23c794e									1986-08-17	17	8	1986	7972010	7972010	PRESERVED_SPECIMEN	C	NHMD733414				CC_BY_4_0					2024-07-23 14:39:44	StillImage	MULTIMEDIA_URI_INVALID
Cardamine pratensis L.	Cardamine pratensis L.	Cardamine pratensis		3352126508	NHMD	0d1f9cee-7cb7-4d3a-a8c4-d2ca6edcd23b	42873250-c415-4d20-a1f1-3a7bd753475b	Plantae	Tracheophyta	Magnoliopsida	Brassicales	Brassicaceae	Cardamine	Cardamine pratensis		SPECIES	GL	Vest Grønland. Narssarssuaq.		PRESENT		2e7df380-8356-4533-bcb3-5459e23c794e									1947-07-17	17	7	1947	7972010	7972010	PRESERVED_SPECIMEN	C	NHMD733349				CC_BY_4_0					2024-07-23 14:39:44	StillImage	MULTIMEDIA_URI_INVALID
Cardamine pratensis L.	Cardamine pratensis L.	Cardamine pratensis		4037789068	NHMD	0d1f9cee-7cb7-4d3a-a8c4-d2ca6edcd23b	442adc75-4d0a-4fff-b16d-aabeb00c9d9e	Plantae	Tracheophyta	Magnoliopsida	Brassicales	Brassicaceae	Cardamine	Cardamine pratensis		SPECIES	GL	West Greenland. Disko, Nordfjord, 3 km west of hunter's hut above Kjovesø.		PRESENT		2e7df380-8356-4533-bcb3-5459e23c794e									1992-08-04	4	8	1992	7972010	7972010	PRESERVED_SPECIMEN	C	NHMD733483	92-216			CC_BY_4_0		Strandberg et al., B.			2024-07-23 14:39:44	StillImage
Cardamine pratensis L.	Cardamine pratensis L.	Cardamine pratensis		3352136411	NHMD	0d1f9cee-7cb7-4d3a-a8c4-d2ca6edcd23b	5db2bca4-5aa6-4291-98e3-757bf7d374f0	Plantae	Tracheophyta	Magnoliopsida	Brassicales	Brassicaceae	Cardamine	Cardamine pratensis		SPECIES	GL	East Greenland. Angmagssalik, Blomsterdal.		PRESENT		2e7df380-8356-4533-bcb3-5459e23c794e									1979-08-10	10	8	1979	7972010	7972010	PRESERVED_SPECIMEN	C	NHMD732984				CC_BY_4_0					2024-07-23 14:39:44	StillImage	MULTIMEDIA_URI_INVALID
Cardamine pratensis L.	Cardamine pratensis L.	Cardamine pratensis		3352128105	NHMD	0d1f9cee-7cb7-4d3a-a8c4-d2ca6edcd23b	602f3783-b492-437a-9f88-65716bb2b65e	Plantae	Tracheophyta	Magnoliopsida	Brassicales	Brassicaceae	Cardamine	Cardamine pratensis		SPECIES	GL	Vest Grønland. Narssarssuaq.		PRESENT		2e7df380-8356-4533-bcb3-5459e23c794e									1947-07-05	5	7	1947	7972010	7972010	PRESERVED_SPECIMEN	C	NHMD733350				CC_BY_4_0					2024-07-23 14:39:44	StillImage	MULTIMEDIA_URI_INVALID
Cardamine pratensis L.	Cardamine pratensis L.	Cardamine pratensis		4112683600	NHMD	0d1f9cee-7cb7-4d3a-a8c4-d2ca6edcd23b	6259bbae-35df-4ab1-bf26-3a22074e01a5	Plantae	Tracheophyta	Magnoliopsida	Brassicales	Brassicaceae	Cardamine	Cardamine pratensis		SPECIES	GL	Groenlandiam orientalem. Elvbakker Tasiusak. Halv* udlorret* dans*.		PRESENT		2e7df380-8356-4533-bcb3-5459e23c794e									1902-08-10	10	8	1902	7972010	7972010	PRESERVED_SPECIMEN	C	NHMD1192236				CC_BY_4_0		Kruuse, C.			2024-07-23 14:39:44	StillImage
Cardamine pratensis L.	Cardamine pratensis L.	Cardamine pratensis		3352135623	NHMD	0d1f9cee-7cb7-4d3a-a8c4-d2ca6edcd23b	7396e097-2c7f-4a90-8ea6-2aa68084938a	Plantae	Tracheophyta	Magnoliopsida	Brassicales	Brassicaceae	Cardamine	Cardamine pratensis		SPECIES	GL	Tôrnârssuk: Nûa.		PRESENT		2e7df380-8356-4533-bcb3-5459e23c794e									1967-08-01	1	8	1967	7972010	7972010	PRESERVED_SPECIMEN	C	NHMD733338				CC_BY_4_0					2024-07-23 14:39:44	StillImage	MULTIMEDIA_URI_INVALID
Cardamine pratensis L.	Cardamine pratensis L.	Cardamine pratensis		3352127782	NHMD	0d1f9cee-7cb7-4d3a-a8c4-d2ca6edcd23b	759f8b59-bb39-4dfc-b397-3d5554abd1a7	Plantae	Tracheophyta	Magnoliopsida	Brassicales	Brassicaceae	Cardamine	Cardamine pratensis		SPECIES	GL	East Greenland. Loch Fyne: Røjevandet.		PRESENT		2e7df380-8356-4533-bcb3-5459e23c794e									1933-07-24	24	7	1933	7972010	7972010	PRESERVED_SPECIMEN	C	NHMD732933				CC_BY_4_0					2024-07-23 14:39:44	StillImage	MULTIMEDIA_URI_INVALID
Cardamine pratensis L.	Cardamine pratensis L.	Cardamine pratensis		3352130861	NHMD	0d1f9cee-7cb7-4d3a-a8c4-d2ca6edcd23b	80a90052-0cd2-443c-9590-a218847bf256	Plantae	Tracheophyta	Magnoliopsida	Brassicales	Brassicaceae	Cardamine	Cardamine pratensis		SPECIES	GL	South Greenland. Kugssuatsiaq Valley (Søndre Sermilik Fjord).		PRESENT		2e7df380-8356-4533-bcb3-5459e23c794e									1972-07-29	29	7	1972	7972010	7972010	PRESERVED_SPECIMEN	C	NHMD733297				CC_BY_4_0					2024-07-23 14:39:45	StillImage	MULTIMEDIA_URI_INVALID
Cardamine pratensis L.	Cardamine pratensis L.	Cardamine pratensis		3352136187	NHMD	0d1f9cee-7cb7-4d3a-a8c4-d2ca6edcd23b	81c4958c-20a9-41d5-aae9-900fe19122e8	Plantae	Tracheophyta	Magnoliopsida	Brassicales	Brassicaceae	Cardamine	Cardamine pratensis		SPECIES	GL	NW Disko, Igdlorpait.		PRESENT		2e7df380-8356-4533-bcb3-5459e23c794e									1984-08-09	9	8	1984	7972010	7972010	PRESERVED_SPECIMEN	C	NHMD733453				CC_BY_4_0					2024-07-23 14:39:45	StillImage	MULTIMEDIA_URI_INVALID
Cardamine pratensis L.	Cardamine pratensis L.	Cardamine pratensis		3352135778	NHMD	0d1f9cee-7cb7-4d3a-a8c4-d2ca6edcd23b	8ac24ed2-e08e-4f85-a19a-3498624d402c	Plantae	Tracheophyta	Magnoliopsida	Brassicales	Brassicaceae	Cardamine	Cardamine pratensis		SPECIES	GL	Eggers Ø: Eqaluit.		PRESENT		2e7df380-8356-4533-bcb3-5459e23c794e									1967-07-11	11	7	1967	7972010	7972010	PRESERVED_SPECIMEN	C	NHMD733329				CC_BY_4_0					2024-07-23 14:39:45	StillImage	MULTIMEDIA_URI_INVALID
Cardamine pratensis L.	Cardamine pratensis L.	Cardamine pratensis		3352127236	NHMD	0d1f9cee-7cb7-4d3a-a8c4-d2ca6edcd23b	956570f7-5201-4d75-bede-3e817678ae01	Plantae	Tracheophyta	Magnoliopsida	Brassicales	Brassicaceae	Cardamine	Cardamine pratensis		SPECIES	GL	NE Disko, Asuk.		PRESENT		2e7df380-8356-4533-bcb3-5459e23c794e									1984-08-19	19	8	1984	7972010	7972010	PRESERVED_SPECIMEN	C	NHMD732605				CC_BY_4_0					2024-07-23 14:39:45	StillImage	MULTIMEDIA_URI_INVALID
Cardamine pratensis L.	Cardamine pratensis L.	Cardamine pratensis		4112698449	NHMD	0d1f9cee-7cb7-4d3a-a8c4-d2ca6edcd23b	a1743ccb-9d98-4a66-b345-4b80a805d761	Plantae	Tracheophyta	Magnoliopsida	Brassicales	Brassicaceae	Cardamine	Cardamine pratensis		SPECIES	GL	Groenlandiam orientalem. Kordlortokso Tasiusak Udlorret* Vandhul*.		PRESENT		2e7df380-8356-4533-bcb3-5459e23c794e									1902-08-17	17	8	1902	7972010	7972010	PRESERVED_SPECIMEN	C	NHMD1192235				CC_BY_4_0		Kruuse, C.			2024-07-23 14:39:45	StillImage
Cardamine pratensis L.	Cardamine pratensis L.	Cardamine pratensis		4037800181	NHMD	0d1f9cee-7cb7-4d3a-a8c4-d2ca6edcd23b	a230bb05-690b-4512-af43-98238897f717	Plantae	Tracheophyta	Magnoliopsida	Brassicales	Brassicaceae	Cardamine	Cardamine pratensis		SPECIES	GL	Jameson Land: Gurreholm.		PRESENT		2e7df380-8356-4533-bcb3-5459e23c794e									1958-08-13	13	8	1958	7972010	7972010	PRESERVED_SPECIMEN	C	NHMD732968	952			CC_BY_4_0		Lægaard, Simon			2024-07-23 14:39:45	StillImage
Cardamine pratensis L.	Cardamine pratensis L.	Cardamine pratensis		4112692475	NHMD	0d1f9cee-7cb7-4d3a-a8c4-d2ca6edcd23b	ad3b22fb-af9b-443d-8786-6b195549679b	Plantae	Tracheophyta	Magnoliopsida	Brassicales	Brassicaceae	Cardamine	Cardamine pratensis		SPECIES	GL	Groenl. occid. Itivdlek.		PRESENT		2e7df380-8356-4533-bcb3-5459e23c794e									1907-08-09	9	8	1907	7972010	7972010	PRESERVED_SPECIMEN	C	NHMD1192250				CC_BY_4_0		Landrup, Joh.			2024-07-23 14:39:45	StillImage
Cardamine pratensis L.	Cardamine pratensis L.	Cardamine pratensis		3352126635	NHMD	0d1f9cee-7cb7-4d3a-a8c4-d2ca6edcd23b	b4340f9e-05e3-43f8-95cf-6d361cdd45fc	Plantae	Tracheophyta	Magnoliopsida	Brassicales	Brassicaceae	Cardamine	Cardamine pratensis		SPECIES	GL	Holms Bugt, Traill Ø.		PRESENT		2e7df380-8356-4533-bcb3-5459e23c794e													7972010	7972010	PRESERVED_SPECIMEN	C	NHMD732930				CC_BY_4_0					2024-07-23 14:39:45	StillImage	MULTIMEDIA_URI_INVALID
Cardamine pratensis L.	Cardamine pratensis L.	Cardamine pratensis		3352130331	NHMD	0d1f9cee-7cb7-4d3a-a8c4-d2ca6edcd23b	be88c33e-f54d-4a2b-86c5-437ad5b94df5	Plantae	Tracheophyta	Magnoliopsida	Brassicales	Brassicaceae	Cardamine	Cardamine pratensis		SPECIES	GL	West of Qivâqe.		PRESENT		2e7df380-8356-4533-bcb3-5459e23c794e									1977-08-14	14	8	1977	7972010	7972010	PRESERVED_SPECIMEN	C	NHMD733399				CC_BY_4_0					2024-07-23 14:39:45	StillImage	MULTIMEDIA_URI_INVALID
Cardamine pratensis L.	Cardamine pratensis L.	Cardamine pratensis		3352127399	NHMD	0d1f9cee-7cb7-4d3a-a8c4-d2ca6edcd23b	c1a16713-4c6f-4320-a515-1ad454e554f6	Plantae	Tracheophyta	Magnoliopsida	Brassicales	Brassicaceae	Cardamine	Cardamine pratensis		SPECIES	GL	Disko, Godhavn.		PRESENT		2e7df380-8356-4533-bcb3-5459e23c794e									1908-07		7	1908	7972010	7972010	PRESERVED_SPECIMEN	C	NHMD733482				CC_BY_4_0					2024-07-23 14:39:45	StillImage	MULTIMEDIA_URI_INVALID
Cardamine pratensis L.	Cardamine pratensis L.	Cardamine pratensis		3352127159	NHMD	0d1f9cee-7cb7-4d3a-a8c4-d2ca6edcd23b	d9977ca5-1424-4536-a342-a0a9d9696187	Plantae	Tracheophyta	Magnoliopsida	Brassicales	Brassicaceae	Cardamine	Cardamine pratensis		SPECIES	GL	Lichtenau.		PRESENT		2e7df380-8356-4533-bcb3-5459e23c794e									1894-08-29	29	8	1894	7972010	7972010	PRESERVED_SPECIMEN	C	NHMD733280				CC_BY_4_0					2024-07-23 14:39:45	StillImage	MULTIMEDIA_URI_INVALID
Cardamine pratensis L.	Cardamine pratensis L.	Cardamine pratensis		4037803778	NHMD	0d1f9cee-7cb7-4d3a-a8c4-d2ca6edcd23b	da5212e2-3067-4c6d-bde4-fec6a39b7d3f	Plantae	Tracheophyta	Magnoliopsida	Brassicales	Brassicaceae	Cardamine	Cardamine pratensis		SPECIES	GL	Northwest Greenland. Moriussaq, 8 km east of the settlement.		PRESENT		2e7df380-8356-4533-bcb3-5459e23c794e									1988-08-13	13	8	1988	7972010	7972010	PRESERVED_SPECIMEN	C	NHMD732631	88-274			CC_BY_4_0		Bay, Christian			2024-07-23 14:39:45	StillImage
Cardamine pratensis L.	Cardamine pratensis L.	Cardamine pratensis		3352135310	NHMD	0d1f9cee-7cb7-4d3a-a8c4-d2ca6edcd23b	f0dec29a-7b2d-4a7b-b6de-379226d54eec	Plantae	Tracheophyta	Magnoliopsida	Brassicales	Brassicaceae	Cardamine	Cardamine pratensis		SPECIES	GL	Kronprinsens Ejland, Imerigsoq.		PRESENT		2e7df380-8356-4533-bcb3-5459e23c794e									1980-08-03	3	8	1980	7972010	7972010	PRESERVED_SPECIMEN	C	NHMD733418				CC_BY_4_0					2024-07-23 14:39:46	StillImage	MULTIMEDIA_URI_INVALID
Cardamine pratensis L.	Cardamine pratensis L.	Cardamine pratensis		3352126645	NHMD	0d1f9cee-7cb7-4d3a-a8c4-d2ca6edcd23b	f2865970-ba32-4d2c-9d8c-8366871d7e40	Plantae	Tracheophyta	Magnoliopsida	Brassicales	Brassicaceae	Cardamine	Cardamine pratensis		SPECIES	GL	Hareøen, Talerua.		PRESENT		2e7df380-8356-4533-bcb3-5459e23c794e									1983-08-02	2	8	1983	7972010	7972010	PRESERVED_SPECIMEN	C	NHMD733454				CC_BY_4_0					2024-07-23 14:39:46	StillImage	MULTIMEDIA_URI_INVALID
Cardamine pratensis L.	Cardamine pratensis L.	Cardamine pratensis		3352126609	NHMD	0d1f9cee-7cb7-4d3a-a8c4-d2ca6edcd23b	faf4d024-7051-4425-b0d4-54cdeb579b82	Plantae	Tracheophyta	Magnoliopsida	Brassicales	Brassicaceae	Cardamine	Cardamine pratensis		SPECIES	GL	Amitsuarssuk.		PRESENT		2e7df380-8356-4533-bcb3-5459e23c794e									1970-09-04	4	9	1970	7972010	7972010	PRESERVED_SPECIMEN	C	NHMD733300				CC_BY_4_0					2024-07-23 14:39:46	StillImage	MULTIMEDIA_URI_INVALID
Cardamine pratensis L.	Cardamine pratensis L.	Cardamine pratensis		4112702507	NHMD	0d1f9cee-7cb7-4d3a-a8c4-d2ca6edcd23b	fe41ffb3-52e8-4a88-984e-8b59530d38bf	Plantae	Tracheophyta	Magnoliopsida	Brassicales	Brassicaceae	Cardamine	Cardamine pratensis		SPECIES	GL	Unartok-Disco ved Vaigattet.		PRESENT		2e7df380-8356-4533-bcb3-5459e23c794e									1890-08		8	1890	7972010	7972010	PRESERVED_SPECIMEN	C	NHMD733000				CC_BY_4_0		Hartz, N.			2024-07-23 14:39:46	StillImage
Cardamine pratensis L.	Cardamine pratensis L.	Cardamine pratensis		3352133837	NHMD	0d1f9cee-7cb7-4d3a-a8c4-d2ca6edcd23b	0a66eebf-41e5-42f8-9ebc-f06cf4225e3b	Plantae	Tracheophyta	Magnoliopsida	Brassicales	Brassicaceae	Cardamine	Cardamine pratensis		SPECIES	GL	Fugtig, mosrig savning, Spidsen af Eskimonæs. Clavering Ø.		PRESENT		2e7df380-8356-4533-bcb3-5459e23c794e									1932-08-18	18	8	1932	7972010	7972010	PRESERVED_SPECIMEN	C	NHMD732938				CC_BY_4_0					2024-07-23 14:39:43	StillImage	MULTIMEDIA_URI_INVALID
Cardamine pratensis L.	Cardamine pratensis L.	Cardamine pratensis		3352135832	NHMD	0d1f9cee-7cb7-4d3a-a8c4-d2ca6edcd23b	12de52a0-1633-4890-99a5-77954f304d42	Plantae	Tracheophyta	Magnoliopsida	Brassicales	Brassicaceae	Cardamine	Cardamine pratensis		SPECIES	GL	Qingua Valley.		PRESENT		2e7df380-8356-4533-bcb3-5459e23c794e									1964-07-08	8	7	1964	7972010	7972010	PRESERVED_SPECIMEN	C	NHMD733333				CC_BY_4_0					2024-07-23 14:39:43	StillImage	MULTIMEDIA_URI_INVALID
Cardamine pratensis L.	Cardamine pratensis L.	Cardamine pratensis		3352127252	NHMD	0d1f9cee-7cb7-4d3a-a8c4-d2ca6edcd23b	165d2e23-c2ac-4851-9e76-6ed49233bcb8	Plantae	Tracheophyta	Magnoliopsida	Brassicales	Brassicaceae	Cardamine	Cardamine pratensis		SPECIES	GL	Diskofjord: Kuanit. V.		PRESENT		2e7df380-8356-4533-bcb3-5459e23c794e									1949-08-26	26	8	1949	7972010	7972010	PRESERVED_SPECIMEN	C	NHMD733469				CC_BY_4_0					2024-07-23 14:39:44	StillImage	MULTIMEDIA_URI_INVALID
Cardamine pratensis L.	Cardamine pratensis L.	Cardamine pratensis		3352134008	NHMD	0d1f9cee-7cb7-4d3a-a8c4-d2ca6edcd23b	1943a50f-8a49-4d42-a800-b041dbf31fc9	Plantae	Tracheophyta	Magnoliopsida	Brassicales	Brassicaceae	Cardamine	Cardamine pratensis		SPECIES	GL	Amitsuarssuk.		PRESENT		2e7df380-8356-4533-bcb3-5459e23c794e									1937-08-22	22	8	1937	7972010	7972010	PRESERVED_SPECIMEN	C	NHMD733291				CC_BY_4_0					2024-07-23 14:39:44	StillImage	MULTIMEDIA_URI_INVALID
Cardamine pratensis L.	Cardamine pratensis L.	Cardamine pratensis		4037791683	NHMD	0d1f9cee-7cb7-4d3a-a8c4-d2ca6edcd23b	1da9e7e8-94a1-47be-9eb9-7493240b38e2	Plantae	Tracheophyta	Magnoliopsida	Brassicales	Brassicaceae	Cardamine	Cardamine pratensis		SPECIES	GL	Pingunguaq, the pass.		PRESENT		2e7df380-8356-4533-bcb3-5459e23c794e									1948-09-09	9	9	1948	7972010	7972010	PRESERVED_SPECIMEN	C	NHMD732600	2780			CC_BY_4_0		Rosenkrantz, A.			2024-07-23 14:39:44	StillImage
Cardamine pratensis L.	Cardamine pratensis L.	Cardamine pratensis		3352136430	NHMD	0d1f9cee-7cb7-4d3a-a8c4-d2ca6edcd23b	1fa73509-594d-46a7-9efd-4d8d345e0c83	Plantae	Tracheophyta	Magnoliopsida	Brassicales	Brassicaceae	Cardamine	Cardamine pratensis		SPECIES	GL	N. Jameson Land, entrance of Coloradodal.		PRESENT		2e7df380-8356-4533-bcb3-5459e23c794e									1982-08-20	20	8	1982	7972010	7972010	PRESERVED_SPECIMEN	C	NHMD732954				CC_BY_4_0					2024-07-23 14:39:44	StillImage	MULTIMEDIA_URI_INVALID
Cardamine pratensis L.	Cardamine pratensis L.	Cardamine pratensis		3990403882	NHMD	0d1f9cee-7cb7-4d3a-a8c4-d2ca6edcd23b	204ea601-b931-4d7a-a87b-46c57508290d	Plantae	Tracheophyta	Magnoliopsida	Brassicales	Brassicaceae	Cardamine	Cardamine pratensis		SPECIES	GL	Groenl. Occident.		PRESENT		2e7df380-8356-4533-bcb3-5459e23c794e									1902-07-30	30	7	1902	7972010	7972010	PRESERVED_SPECIMEN	C	NHMD732993	411			CC_BY_4_0		Porsild, Morten			2024-07-23 14:39:44	StillImage
Cardamine pratensis L.	Cardamine pratensis L.	Cardamine pratensis		3352128209	NHMD	0d1f9cee-7cb7-4d3a-a8c4-d2ca6edcd23b	278bc957-7b4c-4f20-8e64-f300126e9d1f	Plantae	Tracheophyta	Magnoliopsida	Brassicales	Brassicaceae	Cardamine	Cardamine pratensis		SPECIES	GL	Ilua.		PRESENT		2e7df380-8356-4533-bcb3-5459e23c794e									1888			1888	7972010	7972010	PRESERVED_SPECIMEN	C	NHMD733348				CC_BY_4_0					2024-07-23 14:39:44	StillImage	MULTIMEDIA_URI_INVALID
Cardamine pratensis L.	Cardamine pratensis L.	Cardamine pratensis		3352133549	NHMD	0d1f9cee-7cb7-4d3a-a8c4-d2ca6edcd23b	3e522da4-644e-47eb-9d96-4c6a68013e8e	Plantae	Tracheophyta	Magnoliopsida	Brassicales	Brassicaceae	Cardamine	Cardamine pratensis		SPECIES	GL	Tunugdliarfik: Ilua.		PRESENT		2e7df380-8356-4533-bcb3-5459e23c794e									1962-06-15	15	6	1962	7972010	7972010	PRESERVED_SPECIMEN	C	NHMD733345				CC_BY_4_0					2024-07-23 14:39:44	StillImage	MULTIMEDIA_URI_INVALID
Cardamine pratensis L.	Cardamine pratensis L.	Cardamine pratensis		3352136484	NHMD	0d1f9cee-7cb7-4d3a-a8c4-d2ca6edcd23b	3ef85089-c988-4489-a0de-ee40b78dac32	Plantae	Tracheophyta	Magnoliopsida	Brassicales	Brassicaceae	Cardamine	Cardamine pratensis		SPECIES	GL	East Greenland, Traill Ø, Holms Bugt.		PRESENT		2e7df380-8356-4533-bcb3-5459e23c794e									1991-07-28	28	7	1991	7972010	7972010	PRESERVED_SPECIMEN	C	NHMD732936				CC_BY_4_0					2024-07-23 14:39:44	StillImage	MULTIMEDIA_URI_INVALID
Cardamine pratensis L.	Cardamine pratensis L.	Cardamine pratensis		3352130599	NHMD	0d1f9cee-7cb7-4d3a-a8c4-d2ca6edcd23b	54326475-471c-4a82-a1ae-3a7be458b668	Plantae	Tracheophyta	Magnoliopsida	Brassicales	Brassicaceae	Cardamine	Cardamine pratensis		SPECIES	GL	Vest Grønland. Arktisk Station, Godhavn.		PRESENT		2e7df380-8356-4533-bcb3-5459e23c794e									1947-09-18	18	9	1947	7972010	7972010	PRESERVED_SPECIMEN	C	NHMD733492				CC_BY_4_0					2024-07-23 14:39:44	StillImage	MULTIMEDIA_URI_INVALID
Cardamine pratensis L.	Cardamine pratensis L.	Cardamine pratensis		4037798310	NHMD	0d1f9cee-7cb7-4d3a-a8c4-d2ca6edcd23b	5767cab0-948a-452e-98ed-4a4678362124	Plantae	Tracheophyta	Magnoliopsida	Brassicales	Brassicaceae	Cardamine	Cardamine pratensis		SPECIES	GL	West-Greenland. Shore of alkaline lake at the Strømfjordshavn. Søndre Strømfjord. Loc.5.		PRESENT		2e7df380-8356-4533-bcb3-5459e23c794e									1946-08-03	3	8	1946	7972010	7972010	PRESERVED_SPECIMEN	C	NHMD733489	3unknown:covered			CC_BY_4_0		Böcher, Tyge			2024-07-23 14:39:44	StillImage
Cardamine pratensis L.	Cardamine pratensis L.	Cardamine pratensis		4112690521	NHMD	0d1f9cee-7cb7-4d3a-a8c4-d2ca6edcd23b	5d7b6bd9-51c7-4326-9130-db9f36d52dcf	Plantae	Tracheophyta	Magnoliopsida	Brassicales	Brassicaceae	Cardamine	Cardamine pratensis		SPECIES	GL	Lessiusak*.		PRESENT		2e7df380-8356-4533-bcb3-5459e23c794e									1884-07-29	29	7	1884	7972010	7972010	PRESERVED_SPECIMEN	C	NHMD1192244				CC_BY_4_0		Warming et al., Eug.			2024-07-23 14:39:44	StillImage
Cardamine pratensis L.	Cardamine pratensis L.	Cardamine pratensis		4037799448	NHMD	0d1f9cee-7cb7-4d3a-a8c4-d2ca6edcd23b	617ff8f0-1ca9-420b-b334-cee745dd25d3	Plantae	Tracheophyta	Magnoliopsida	Brassicales	Brassicaceae	Cardamine	Cardamine pratensis		SPECIES	GL	Rømer Fjord, southern springs.		PRESENT		2e7df380-8356-4533-bcb3-5459e23c794e									1969-08-20	20	8	1969	7972010	7972010	PRESERVED_SPECIMEN	C	NHMD732960				CC_BY_4_0		Smart, I. H. M.			2024-07-23 14:39:44	StillImage
Cardamine pratensis L.	Cardamine pratensis L.	Cardamine pratensis		4112689584	NHMD	0d1f9cee-7cb7-4d3a-a8c4-d2ca6edcd23b	64218695-6cd9-4ba1-bfc0-ec24763bbc4d	Plantae	Tracheophyta	Magnoliopsida	Brassicales	Brassicaceae	Cardamine	Cardamine pratensis		SPECIES	GL	Kutdlisat - Disco.		PRESENT		2e7df380-8356-4533-bcb3-5459e23c794e									1890-08		8	1890	7972010	7972010	PRESERVED_SPECIMEN	C	NHMD1192251				CC_BY_4_0		Hartz, N.			2024-07-23 14:39:44	StillImage
Cardamine pratensis L.	Cardamine pratensis L.	Cardamine pratensis		4037798623	NHMD	0d1f9cee-7cb7-4d3a-a8c4-d2ca6edcd23b	70fb8d0c-eee6-494a-9b15-2b9283bc4c5f	Plantae	Tracheophyta	Magnoliopsida	Brassicales	Brassicaceae	Cardamine	Cardamine pratensis		SPECIES	GL	Jameson Land, Umingmakbjerg, valley S of.		PRESENT		2e7df380-8356-4533-bcb3-5459e23c794e									1985-07-27	27	7	1985	7972010	7972010	PRESERVED_SPECIMEN	C	NHMD732949	85-357			CC_BY_4_0		Fredskild et al., Bent			2024-07-23 14:39:45	StillImage
Cardamine pratensis L.	Cardamine pratensis L.	Cardamine pratensis		3352130483	NHMD	0d1f9cee-7cb7-4d3a-a8c4-d2ca6edcd23b	7400caf1-69f0-4779-94ce-7e50fc6fc79e	Plantae	Tracheophyta	Magnoliopsida	Brassicales	Brassicaceae	Cardamine	Cardamine pratensis		SPECIES	GL	Pamiagdluk: Kûngmiut.		PRESENT		2e7df380-8356-4533-bcb3-5459e23c794e									1967-07-02	2	7	1967	7972010	7972010	PRESERVED_SPECIMEN	C	NHMD733326				CC_BY_4_0					2024-07-23 14:39:45	StillImage	MULTIMEDIA_URI_INVALID
Cardamine pratensis L.	Cardamine pratensis L.	Cardamine pratensis		4037795736	NHMD	0d1f9cee-7cb7-4d3a-a8c4-d2ca6edcd23b	7e552a3c-c056-4916-b368-4dc297f3c87e	Plantae	Tracheophyta	Magnoliopsida	Brassicales	Brassicaceae	Cardamine	Cardamine pratensis		SPECIES	GL	Nûgssuaq Halvóen Nordkysten.		PRESENT		2e7df380-8356-4533-bcb3-5459e23c794e									1946			1946	7972010	7972010	PRESERVED_SPECIMEN	C	NHMD732503	6813			CC_BY_4_0		Rosenkrantz, A.			2024-07-23 14:39:45	StillImage
Cardamine pratensis L.	Cardamine pratensis L.	Cardamine pratensis		3352134093	NHMD	0d1f9cee-7cb7-4d3a-a8c4-d2ca6edcd23b	8a7bfb2b-0d96-43b0-b549-b58706d7c195	Plantae	Tracheophyta	Magnoliopsida	Brassicales	Brassicaceae	Cardamine	Cardamine pratensis		SPECIES	GL	West Greenland. Nordre Strømfjord, Sanerut.		PRESENT		2e7df380-8356-4533-bcb3-5459e23c794e									1988-07-08	8	7	1988	7972010	7972010	PRESERVED_SPECIMEN	C	NHMD733432				CC_BY_4_0					2024-07-23 14:39:45	StillImage	MULTIMEDIA_URI_INVALID
Cardamine pratensis L.	Cardamine pratensis L.	Cardamine pratensis		3352130538	NHMD	0d1f9cee-7cb7-4d3a-a8c4-d2ca6edcd23b	8d33cd43-6f55-4092-a0bf-a825d9e70b42	Plantae	Tracheophyta	Magnoliopsida	Brassicales	Brassicaceae	Cardamine	Cardamine pratensis		SPECIES	GL	NW Greenland. Dundas.		PRESENT		2e7df380-8356-4533-bcb3-5459e23c794e									1948-07-06	6	7	1948	7972010	7972010	PRESERVED_SPECIMEN	C	NHMD732629				CC_BY_4_0					2024-07-23 14:39:45	StillImage	MULTIMEDIA_URI_INVALID
Cardamine pratensis L.	Cardamine pratensis L.	Cardamine pratensis		3352127645	NHMD	0d1f9cee-7cb7-4d3a-a8c4-d2ca6edcd23b	a3496579-14b5-45d5-8314-57885e116e9c	Plantae	Tracheophyta	Magnoliopsida	Brassicales	Brassicaceae	Cardamine	Cardamine pratensis		SPECIES	GL	Kangârssûp nunâ.		PRESENT		2e7df380-8356-4533-bcb3-5459e23c794e									1968-08-14	14	8	1968	7972010	7972010	PRESERVED_SPECIMEN	C	NHMD733383				CC_BY_4_0					2024-07-23 14:39:45	StillImage	MULTIMEDIA_URI_INVALID
Cardamine pratensis L.	Cardamine pratensis L.	Cardamine pratensis		3352126953	NHMD	0d1f9cee-7cb7-4d3a-a8c4-d2ca6edcd23b	a9de354d-488a-46ff-805a-092fd79820b8	Plantae	Tracheophyta	Magnoliopsida	Brassicales	Brassicaceae	Cardamine	Cardamine pratensis		SPECIES	GL	Egedesminde.		PRESENT		2e7df380-8356-4533-bcb3-5459e23c794e									1961-07		7	1961	7972010	7972010	PRESERVED_SPECIMEN	C	NHMD733435				CC_BY_4_0					2024-07-23 14:39:45	StillImage	MULTIMEDIA_URI_INVALID
Cardamine pratensis L.	Cardamine pratensis L.	Cardamine pratensis		3352136592	NHMD	0d1f9cee-7cb7-4d3a-a8c4-d2ca6edcd23b	affda338-9816-4e0a-ad44-51e428a98aae	Plantae	Tracheophyta	Magnoliopsida	Brassicales	Brassicaceae	Cardamine	Cardamine pratensis		SPECIES	GL	A. P. Olsen Land, Zackenberg. 980126: Zackenberg valley, c. 2 km NE of the research station.		PRESENT		2e7df380-8356-4533-bcb3-5459e23c794e									1998-08-13	13	8	1998	7972010	7972010	PRESERVED_SPECIMEN	C	NHMD732943				CC_BY_4_0					2024-07-23 14:39:45	StillImage	MULTIMEDIA_URI_INVALID
Cardamine pratensis L.	Cardamine pratensis L.	Cardamine pratensis		3352127401	NHMD	0d1f9cee-7cb7-4d3a-a8c4-d2ca6edcd23b	b2826fa8-95ea-4b7f-8e71-da3ccdf88332	Plantae	Tracheophyta	Magnoliopsida	Brassicales	Brassicaceae	Cardamine	Cardamine pratensis		SPECIES	GL	NW Greenl. , Wolstenholme Sound Thule (Apus lake).		PRESENT		2e7df380-8356-4533-bcb3-5459e23c794e									1916-08-07	7	8	1916	7972010	7972010	PRESERVED_SPECIMEN	C	NHMD732627				CC_BY_4_0					2024-07-23 14:39:45	StillImage	MULTIMEDIA_URI_INVALID
Cardamine pratensis L.	Cardamine pratensis L.	Cardamine pratensis		3352127904	NHMD	0d1f9cee-7cb7-4d3a-a8c4-d2ca6edcd23b	b96aed56-c2b6-407d-b137-c40664fc3113	Plantae	Tracheophyta	Magnoliopsida	Brassicales	Brassicaceae	Cardamine	Cardamine pratensis		SPECIES	GL	Vest Grønland. Blæsedalen, Godhavn.		PRESENT		2e7df380-8356-4533-bcb3-5459e23c794e									1947-09-24	24	9	1947	7972010	7972010	PRESERVED_SPECIMEN	C	NHMD733478				CC_BY_4_0					2024-07-23 14:39:45	StillImage	MULTIMEDIA_URI_INVALID
Cardamine pratensis L.	Cardamine pratensis L.	Cardamine pratensis		3352127111	NHMD	0d1f9cee-7cb7-4d3a-a8c4-d2ca6edcd23b	ba3f2f65-4330-44b7-94ea-cb31b9a8d973	Plantae	Tracheophyta	Magnoliopsida	Brassicales	Brassicaceae	Cardamine	Cardamine pratensis		SPECIES	GL	Nær Langesø ved Grønnedal.		PRESENT		2e7df380-8356-4533-bcb3-5459e23c794e									1955-09-19	19	9	1955	7972010	7972010	PRESERVED_SPECIMEN	C	NHMD733374				CC_BY_4_0					2024-07-23 14:39:45	StillImage	MULTIMEDIA_URI_INVALID
Cardamine pratensis L.	Cardamine pratensis L.	Cardamine pratensis		3352127315	NHMD	0d1f9cee-7cb7-4d3a-a8c4-d2ca6edcd23b	ba82b814-dd60-41a0-8b18-43e59c5d2ec6	Plantae	Tracheophyta	Magnoliopsida	Brassicales	Brassicaceae	Cardamine	Cardamine pratensis		SPECIES	GL	West Greenland. Qôrnoq.		PRESENT		2e7df380-8356-4533-bcb3-5459e23c794e									1990-07-21	21	7	1990	7972010	7972010	PRESERVED_SPECIMEN	C	NHMD733405				CC_BY_4_0					2024-07-23 14:39:45	StillImage	MULTIMEDIA_URI_INVALID
Cardamine pratensis L.	Cardamine pratensis L.	Cardamine pratensis		3352128252	NHMD	0d1f9cee-7cb7-4d3a-a8c4-d2ca6edcd23b	bda4d25c-0d91-4f2d-902a-f1b022fd1e43	Plantae	Tracheophyta	Magnoliopsida	Brassicales	Brassicaceae	Cardamine	Cardamine pratensis		SPECIES	GL	West Greenland. Nûgssuaq, Marrait kangigdlît (between Marrait and Niaqornarssuk).		PRESENT		2e7df380-8356-4533-bcb3-5459e23c794e									1954-08-31	31	8	1954	7972010	7972010	PRESERVED_SPECIMEN	C	NHMD733450				CC_BY_4_0					2024-07-23 14:39:45	StillImage	MULTIMEDIA_URI_INVALID
Cardamine pratensis L.	Cardamine pratensis L.	Cardamine pratensis		3352133896	NHMD	0d1f9cee-7cb7-4d3a-a8c4-d2ca6edcd23b	c811f068-d0a3-45e7-8615-c9afbb641ab0	Plantae	Tracheophyta	Magnoliopsida	Brassicales	Brassicaceae	Cardamine	Cardamine pratensis		SPECIES	GL	Vest Grønland. Dammen, Holsteinsborg.		PRESENT		2e7df380-8356-4533-bcb3-5459e23c794e									1947-08-01	1	8	1947	7972010	7972010	PRESERVED_SPECIMEN	C	NHMD733425				CC_BY_4_0					2024-07-23 14:39:45	StillImage	MULTIMEDIA_URI_INVALID
Cardamine pratensis L.	Cardamine pratensis L.	Cardamine pratensis		4112698938	NHMD	0d1f9cee-7cb7-4d3a-a8c4-d2ca6edcd23b	c87f47fd-9a9f-4667-9cc6-0e116d612ee3	Plantae	Tracheophyta	Magnoliopsida	Brassicales	Brassicaceae	Cardamine	Cardamine pratensis		SPECIES	GL	Kangek S. for Fitzerudsfjet*.		PRESENT		2e7df380-8356-4533-bcb3-5459e23c794e									1878-06-10	10	6	1878	7972010	7972010	PRESERVED_SPECIMEN	C	NHMD732998	119			CC_BY_4_0		Kornerup, A.			2024-07-23 14:39:45	StillImage
Cardamine pratensis L.	Cardamine pratensis L.	Cardamine pratensis		3352128135	NHMD	0d1f9cee-7cb7-4d3a-a8c4-d2ca6edcd23b	cc5a8c49-7306-43be-abae-3870e3f75ca6	Plantae	Tracheophyta	Magnoliopsida	Brassicales	Brassicaceae	Cardamine	Cardamine pratensis		SPECIES	GL	Qingua Valley.		PRESENT		2e7df380-8356-4533-bcb3-5459e23c794e									1964-07-07	7	7	1964	7972010	7972010	PRESERVED_SPECIMEN	C	NHMD733332				CC_BY_4_0					2024-07-23 14:39:45	StillImage	MULTIMEDIA_URI_INVALID
Cardamine pratensis L.	Cardamine pratensis L.	Cardamine pratensis		4037801648	NHMD	0d1f9cee-7cb7-4d3a-a8c4-d2ca6edcd23b	d2e5ae41-a49c-4e73-af05-32d7d62c0e66	Plantae	Tracheophyta	Magnoliopsida	Brassicales	Brassicaceae	Cardamine	Cardamine pratensis		SPECIES	GL	Jameson Land, head of Fleming Fjord, Claraidal, N side.		PRESENT		2e7df380-8356-4533-bcb3-5459e23c794e									1983-08-13	13	8	1983	7972010	7972010	PRESERVED_SPECIMEN	C	NHMD732945	83-328a			CC_BY_4_0		Holt et al., Sune			2024-07-23 14:39:45	StillImage
Cardamine pratensis L.	Cardamine pratensis L.	Cardamine pratensis		3352131072	NHMD	0d1f9cee-7cb7-4d3a-a8c4-d2ca6edcd23b	e2054165-299d-4c9e-ba53-c4fad4b31bc2	Plantae	Tracheophyta	Magnoliopsida	Brassicales	Brassicaceae	Cardamine	Cardamine pratensis		SPECIES	GL	Tunugdliarfik: Qingua.		PRESENT		2e7df380-8356-4533-bcb3-5459e23c794e									1962-07-11	11	7	1962	7972010	7972010	PRESERVED_SPECIMEN	C	NHMD733304				CC_BY_4_0					2024-07-23 14:39:46	StillImage	MULTIMEDIA_URI_INVALID
Cardamine pratensis L.	Cardamine pratensis L.	Cardamine pratensis		3352130953	NHMD	0d1f9cee-7cb7-4d3a-a8c4-d2ca6edcd23b	eb6dd60b-f306-4ba2-9cbe-1cd43dcb4605	Plantae	Tracheophyta	Magnoliopsida	Brassicales	Brassicaceae	Cardamine	Cardamine pratensis		SPECIES	GL	West Greenland. Disko, Mellemfjord Kildedalen, W end.		PRESENT		2e7df380-8356-4533-bcb3-5459e23c794e									1987-07-25	25	7	1987	7972010	7972010	PRESERVED_SPECIMEN	C	NHMD733459				CC_BY_4_0					2024-07-23 14:39:46	StillImage	MULTIMEDIA_URI_INVALID
Cardamine pratensis L.	Cardamine pratensis L.	Cardamine pratensis		3352134020	NHMD	0d1f9cee-7cb7-4d3a-a8c4-d2ca6edcd23b	ee0ee50d-1cd4-4048-906d-f1a752e80769	Plantae	Tracheophyta	Magnoliopsida	Brassicales	Brassicaceae	Cardamine	Cardamine pratensis		SPECIES	GL	V. Bruggerus SW. Grønnedal.		PRESENT		2e7df380-8356-4533-bcb3-5459e23c794e													7972010	7972010	PRESERVED_SPECIMEN	C	NHMD733367				CC_BY_4_0					2024-07-23 14:39:46	StillImage	MULTIMEDIA_URI_INVALID
Cardamine pratensis L.	Cardamine pratensis L.	Cardamine pratensis		4037802108	NHMD	0d1f9cee-7cb7-4d3a-a8c4-d2ca6edcd23b	f8a6008e-9c5c-43b3-8668-170acbde131c	Plantae	Tracheophyta	Magnoliopsida	Brassicales	Brassicaceae	Cardamine	Cardamine pratensis		SPECIES	GL	Angmagssalik distr.: Tugtilik.		PRESENT		2e7df380-8356-4533-bcb3-5459e23c794e									1971-08-04	4	8	1971	7972010	7972010	PRESERVED_SPECIMEN	C	NHMD732987	G.B.U.3665			CC_BY_4_0		Kliim-Nielsen, Lars			2024-07-23 14:39:46	StillImage
Cardamine pratensis L.	Cardamine pratensis L.	Cardamine pratensis		3352135712	NHMD	0d1f9cee-7cb7-4d3a-a8c4-d2ca6edcd23b	f8b18eb3-8745-41b6-bb9a-531529e85855	Plantae	Tracheophyta	Magnoliopsida	Brassicales	Brassicaceae	Cardamine	Cardamine pratensis		SPECIES	GL	Præstefjeldet. Holsteinsborg.		PRESENT		2e7df380-8356-4533-bcb3-5459e23c794e									1961-07-27	27	7	1961	7972010	7972010	PRESERVED_SPECIMEN	C	NHMD733408				CC_BY_4_0					2024-07-23 14:39:46	StillImage	MULTIMEDIA_URI_INVALID
Cardamine pratensis L.	Cardamine pratensis L.	Cardamine pratensis		4037804140	NHMD	0d1f9cee-7cb7-4d3a-a8c4-d2ca6edcd23b	fb5614d9-9df0-4764-bb88-b79e9f4ca72a	Plantae	Tracheophyta	Magnoliopsida	Brassicales	Brassicaceae	Cardamine	Cardamine pratensis		SPECIES	GL	Angmagssalik distr.: Angmagssalik.		PRESENT		2e7df380-8356-4533-bcb3-5459e23c794e									1969-07-31	31	7	1969	7972010	7972010	PRESERVED_SPECIMEN	C	NHMD732988	69-1958			CC_BY_4_0		Kliim-Nielsen, Lars			2024-07-23 14:39:46	StillImage
Cardamine pratensis L.	Cardamine pratensis L.	Cardamine pratensis		3352133623	NHMD	0d1f9cee-7cb7-4d3a-a8c4-d2ca6edcd23b	125e110e-6db9-4a66-894b-bebe26deac70	Plantae	Tracheophyta	Magnoliopsida	Brassicales	Brassicaceae	Cardamine	Cardamine pratensis		SPECIES	GL	Nûgssuaq, Marrait kangigdlit, Outer W-part of delta.		PRESENT		2e7df380-8356-4533-bcb3-5459e23c794e									1948-09-10	10	9	1948	7972010	7972010	PRESERVED_SPECIMEN	C	NHMD733452				CC_BY_4_0					2024-07-23 14:39:43	StillImage	MULTIMEDIA_URI_INVALID
Cardamine pratensis L.	Cardamine pratensis L.	Cardamine pratensis		3352136228	NHMD	0d1f9cee-7cb7-4d3a-a8c4-d2ca6edcd23b	1c71fc16-9f79-4d55-b1f6-7f44137492ca	Plantae	Tracheophyta	Magnoliopsida	Brassicales	Brassicaceae	Cardamine	Cardamine pratensis		SPECIES	GL	Groenl. occid. S. Disko. Godhavn Engelskmandens Havn.		PRESENT		2e7df380-8356-4533-bcb3-5459e23c794e									1924-08-31	31	8	1924	7972010	7972010	PRESERVED_SPECIMEN	C	NHMD733477				CC_BY_4_0					2024-07-23 14:39:43	StillImage	MULTIMEDIA_URI_INVALID
Cardamine pratensis L.	Cardamine pratensis L.	Cardamine pratensis		3352135804	NHMD	0d1f9cee-7cb7-4d3a-a8c4-d2ca6edcd23b	2525c635-3136-4647-bacb-23ab6dc33d67	Plantae	Tracheophyta	Magnoliopsida	Brassicales	Brassicaceae	Cardamine	Cardamine pratensis		SPECIES	GL	West Greenland. Grønnedal, Arsuk Fjord.		PRESENT		2e7df380-8356-4533-bcb3-5459e23c794e									1946-07-09	9	7	1946	7972010	7972010	PRESERVED_SPECIMEN	C	NHMD733376				CC_BY_4_0					2024-07-23 14:39:44	StillImage	MULTIMEDIA_URI_INVALID
Cardamine pratensis L.	Cardamine pratensis L.	Cardamine pratensis		3352136413	NHMD	0d1f9cee-7cb7-4d3a-a8c4-d2ca6edcd23b	2eaa672f-a4cd-4033-b27a-c0f2d75f547d	Plantae	Tracheophyta	Magnoliopsida	Brassicales	Brassicaceae	Cardamine	Cardamine pratensis		SPECIES	GL	Vest Grønland. Lyngmarksdal, Godhavn.		PRESENT		2e7df380-8356-4533-bcb3-5459e23c794e									1947-09-17	17	9	1947	7972010	7972010	PRESERVED_SPECIMEN	C	NHMD733479				CC_BY_4_0					2024-07-23 14:39:44	StillImage	MULTIMEDIA_URI_INVALID
Cardamine pratensis L.	Cardamine pratensis L.	Cardamine pratensis		3352136451	NHMD	0d1f9cee-7cb7-4d3a-a8c4-d2ca6edcd23b	36f5a941-4c6f-4c11-9e2c-30f6b17b2646	Plantae	Tracheophyta	Magnoliopsida	Brassicales	Brassicaceae	Cardamine	Cardamine pratensis		SPECIES	GL	Groenlandia bor.-orient., Danmarks Havn.		PRESENT		2e7df380-8356-4533-bcb3-5459e23c794e									1907-08		8	1907	7972010	7972010	PRESERVED_SPECIMEN	C	NHMD732975				CC_BY_4_0					2024-07-23 14:39:44	StillImage	MULTIMEDIA_URI_INVALID
Cardamine pratensis L.	Cardamine pratensis L.	Cardamine pratensis		3352135864	NHMD	0d1f9cee-7cb7-4d3a-a8c4-d2ca6edcd23b	3d5279ce-a72e-48c4-aee5-1792099870a6	Plantae	Tracheophyta	Magnoliopsida	Brassicales	Brassicaceae	Cardamine	Cardamine pratensis		SPECIES	GL	V. Grónland: Gieseckes Só ved Nordre Strømfjord (Sydostlige Bred).		PRESENT		2e7df380-8356-4533-bcb3-5459e23c794e									1911-08-10	10	8	1911	7972010	7972010	PRESERVED_SPECIMEN	C	NHMD733410				CC_BY_4_0					2024-07-23 14:39:44	StillImage	MULTIMEDIA_URI_INVALID
Cardamine pratensis L.	Cardamine pratensis L.	Cardamine pratensis		3352130788	NHMD	0d1f9cee-7cb7-4d3a-a8c4-d2ca6edcd23b	4074a7ea-f984-4cc1-8628-f782ecc32085	Plantae	Tracheophyta	Magnoliopsida	Brassicales	Brassicaceae	Cardamine	Cardamine pratensis		SPECIES	GL	Disko, Mellemfjord, Iterdlagssûp Kûgssua.		PRESENT		2e7df380-8356-4533-bcb3-5459e23c794e									1982-08-13	13	8	1982	7972010	7972010	PRESERVED_SPECIMEN	C	NHMD732589				CC_BY_4_0					2024-07-23 14:39:44	StillImage	MULTIMEDIA_URI_INVALID
Cardamine pratensis L.	Cardamine pratensis L.	Cardamine pratensis		3352133828	NHMD	0d1f9cee-7cb7-4d3a-a8c4-d2ca6edcd23b	47a08f0f-ec76-4f08-ab4e-09db51f69796	Plantae	Tracheophyta	Magnoliopsida	Brassicales	Brassicaceae	Cardamine	Cardamine pratensis		SPECIES	GL	NW Disko, Gieseckes Dal, E of the river.		PRESENT		2e7df380-8356-4533-bcb3-5459e23c794e									1984-08-11	11	8	1984	7972010	7972010	PRESERVED_SPECIMEN	C	NHMD733455				CC_BY_4_0					2024-07-23 14:39:44	StillImage	MULTIMEDIA_URI_INVALID
Cardamine pratensis L.	Cardamine pratensis L.	Cardamine pratensis		3352136680	NHMD	0d1f9cee-7cb7-4d3a-a8c4-d2ca6edcd23b	52b17f1e-9631-4202-ad0a-1590051b2a27	Plantae	Tracheophyta	Magnoliopsida	Brassicales	Brassicaceae	Cardamine	Cardamine pratensis		SPECIES	GL	Svartenhuk Pen., Simiútap Kûa.		PRESENT		2e7df380-8356-4533-bcb3-5459e23c794e									1956-07-12	12	7	1956	7972010	7972010	PRESERVED_SPECIMEN	C	NHMD732622				CC_BY_4_0					2024-07-23 14:39:44	StillImage	MULTIMEDIA_URI_INVALID
Cardamine pratensis L.	Cardamine pratensis L.	Cardamine pratensis		4037792259	NHMD	0d1f9cee-7cb7-4d3a-a8c4-d2ca6edcd23b	52d35fa8-4a54-4162-8733-71a2a6bd166b	Plantae	Tracheophyta	Magnoliopsida	Brassicales	Brassicaceae	Cardamine	Cardamine pratensis		SPECIES	GL	Disko, Mellemfjord, Enoks Havn.		PRESENT		2e7df380-8356-4533-bcb3-5459e23c794e									1983-07-18	18	7	1983	7972010	7972010	PRESERVED_SPECIMEN	C	NHMD732608	83-41			CC_BY_4_0		Byrge et al., Helle			2024-07-23 14:39:44	StillImage
Cardamine pratensis L.	Cardamine pratensis L.	Cardamine pratensis		3352126890	NHMD	0d1f9cee-7cb7-4d3a-a8c4-d2ca6edcd23b	5b5fd268-e1b7-45b2-993a-ad739062997f	Plantae	Tracheophyta	Magnoliopsida	Brassicales	Brassicaceae	Cardamine	Cardamine pratensis		SPECIES	GL	Disko: Mudderbugten, between Alákariaq and Pingo.		PRESENT		2e7df380-8356-4533-bcb3-5459e23c794e									1975-07-24	24	7	1975	7972010	7972010	PRESERVED_SPECIMEN	C	NHMD732592				CC_BY_4_0					2024-07-23 14:39:44	StillImage	MULTIMEDIA_URI_INVALID
Cardamine pratensis L.	Cardamine pratensis L.	Cardamine pratensis		3352133375	NHMD	0d1f9cee-7cb7-4d3a-a8c4-d2ca6edcd23b	5bb76a19-6dd8-486f-91c4-9f06642a8ed4	Plantae	Tracheophyta	Magnoliopsida	Brassicales	Brassicaceae	Cardamine	Cardamine pratensis		SPECIES	GL	Amitsuarssuk.		PRESENT		2e7df380-8356-4533-bcb3-5459e23c794e									1967-08-07	7	8	1967	7972010	7972010	PRESERVED_SPECIMEN	C	NHMD733274				CC_BY_4_0					2024-07-23 14:39:44	StillImage	MULTIMEDIA_URI_INVALID
Cardamine pratensis L.	Cardamine pratensis L.	Cardamine pratensis		4112690625	NHMD	0d1f9cee-7cb7-4d3a-a8c4-d2ca6edcd23b	641d5d11-d99a-4c77-a4d8-9974c6b01cd6	Plantae	Tracheophyta	Magnoliopsida	Brassicales	Brassicaceae	Cardamine	Cardamine pratensis		SPECIES	GL	V. Gr. Frederiksdal.		PRESENT		2e7df380-8356-4533-bcb3-5459e23c794e									1883-07-24	24	7	1883	7972010	7972010	PRESERVED_SPECIMEN	C	NHMD1192246				CC_BY_4_0		Eberlin			2024-07-23 14:39:44	StillImage
Cardamine pratensis L.	Cardamine pratensis L.	Cardamine pratensis		3352126783	NHMD	0d1f9cee-7cb7-4d3a-a8c4-d2ca6edcd23b	6b7d0e17-07cf-468b-a800-e2527c96c8ff	Plantae	Tracheophyta	Magnoliopsida	Brassicales	Brassicaceae	Cardamine	Cardamine pratensis		SPECIES	GL	Tasiussaq avangnardleq.		PRESENT		2e7df380-8356-4533-bcb3-5459e23c794e									1965-07-31	31	7	1965	7972010	7972010	PRESERVED_SPECIMEN	C	NHMD733380				CC_BY_4_0					2024-07-23 14:39:44	StillImage	MULTIMEDIA_URI_INVALID
Cardamine pratensis L.	Cardamine pratensis L.	Cardamine pratensis		3352131185	NHMD	0d1f9cee-7cb7-4d3a-a8c4-d2ca6edcd23b	6ff1842d-2fd9-40ba-b505-a6f8950fa7dc	Plantae	Tracheophyta	Magnoliopsida	Brassicales	Brassicaceae	Cardamine	Cardamine pratensis		SPECIES	GL	Dyrnæs, Narssaq.		PRESENT		2e7df380-8356-4533-bcb3-5459e23c794e									1974-07-01	1	7	1974	7972010	7972010	PRESERVED_SPECIMEN	C	NHMD733305				CC_BY_4_0					2024-07-23 14:39:44	StillImage	MULTIMEDIA_URI_INVALID
Cardamine pratensis L.	Cardamine pratensis L.	Cardamine pratensis		3352130453	NHMD	0d1f9cee-7cb7-4d3a-a8c4-d2ca6edcd23b	719a7a12-594c-42f7-95e4-c311b11614f0	Plantae	Tracheophyta	Magnoliopsida	Brassicales	Brassicaceae	Cardamine	Cardamine pratensis		SPECIES	GL	Godthåbsfjord, head of Ilulialik.		PRESENT		2e7df380-8356-4533-bcb3-5459e23c794e									1976-08-01	1	8	1976	7972010	7972010	PRESERVED_SPECIMEN	C	NHMD733396				CC_BY_4_0					2024-07-23 14:39:44	StillImage	MULTIMEDIA_URI_INVALID
Cardamine pratensis L.	Cardamine pratensis L.	Cardamine pratensis		3352126509	NHMD	0d1f9cee-7cb7-4d3a-a8c4-d2ca6edcd23b	83a74459-db84-4ac4-b8aa-bdad44c3d5f2	Plantae	Tracheophyta	Magnoliopsida	Brassicales	Brassicaceae	Cardamine	Cardamine pratensis		SPECIES	GL	SW of Sarqaq between Itivnera and Kapisigdlit.		PRESENT		2e7df380-8356-4533-bcb3-5459e23c794e									1979-07-03	3	7	1979	7972010	7972010	PRESERVED_SPECIMEN	C	NHMD733394				CC_BY_4_0					2024-07-23 14:39:45	StillImage	MULTIMEDIA_URI_INVALID
Cardamine pratensis L.	Cardamine pratensis L.	Cardamine pratensis		3352131191	NHMD	0d1f9cee-7cb7-4d3a-a8c4-d2ca6edcd23b	83d338f7-9381-479b-8132-5ee09f98691c	Plantae	Tracheophyta	Magnoliopsida	Brassicales	Brassicaceae	Cardamine	Cardamine pratensis		SPECIES	GL	Ivigtut Dal.		PRESENT		2e7df380-8356-4533-bcb3-5459e23c794e									1899-07-13	13	7	1899	7972010	7972010	PRESERVED_SPECIMEN	C	NHMD733365				CC_BY_4_0					2024-07-23 14:39:45	StillImage	MULTIMEDIA_URI_INVALID
Cardamine pratensis L.	Cardamine pratensis L.	Cardamine pratensis		4112691236	NHMD	0d1f9cee-7cb7-4d3a-a8c4-d2ca6edcd23b	92579e58-c93e-49ff-8e46-24bdb42d11c0	Plantae	Tracheophyta	Magnoliopsida	Brassicales	Brassicaceae	Cardamine	Cardamine pratensis		SPECIES	GL	Lichtenau.		PRESENT		2e7df380-8356-4533-bcb3-5459e23c794e									1897-07-12	12	7	1897	7972010	7972010	PRESERVED_SPECIMEN	C	NHMD733293				CC_BY_4_0		Meldorf, Gustav			2024-07-23 14:39:45	StillImage
Cardamine pratensis L.	Cardamine pratensis L.	Cardamine pratensis		3352127744	NHMD	0d1f9cee-7cb7-4d3a-a8c4-d2ca6edcd23b	a1c95c0c-e1f4-4f7f-b4cd-2f91307bfa09	Plantae	Tracheophyta	Magnoliopsida	Brassicales	Brassicaceae	Cardamine	Cardamine pratensis		SPECIES	GL	Nûgssuaq, Nûgssuaq Udstedet.		PRESENT		2e7df380-8356-4533-bcb3-5459e23c794e									1950-08-17	17	8	1950	7972010	7972010	PRESERVED_SPECIMEN	C	NHMD733460				CC_BY_4_0					2024-07-23 14:39:45	StillImage	MULTIMEDIA_URI_INVALID
Cardamine pratensis L.	Cardamine pratensis L.	Cardamine pratensis		4112697771	NHMD	0d1f9cee-7cb7-4d3a-a8c4-d2ca6edcd23b	c37cda72-32b1-489d-9027-ebe67b98ed56	Plantae	Tracheophyta	Magnoliopsida	Brassicales	Brassicaceae	Cardamine	Cardamine pratensis		SPECIES	GL	Groenlandiam orientalem. Kap Seaforth på Sandfladen.		PRESENT		2e7df380-8356-4533-bcb3-5459e23c794e									1900-08-25	25	8	1900	7972010	7972010	PRESERVED_SPECIMEN	C	NHMD1192233	688			CC_BY_4_0		Kruuse, C.			2024-07-23 14:39:45	StillImage
Cardamine pratensis L.	Cardamine pratensis L.	Cardamine pratensis		3352130500	NHMD	0d1f9cee-7cb7-4d3a-a8c4-d2ca6edcd23b	ccc3e5cb-abad-4286-9aba-1f193dc892d9	Plantae	Tracheophyta	Magnoliopsida	Brassicales	Brassicaceae	Cardamine	Cardamine pratensis		SPECIES	GL	Tasermiut, head of the fiord.		PRESENT		2e7df380-8356-4533-bcb3-5459e23c794e									1964-07-02	2	7	1964	7972010	7972010	PRESERVED_SPECIMEN	C	NHMD733313				CC_BY_4_0					2024-07-23 14:39:45	StillImage	MULTIMEDIA_URI_INVALID
Cardamine pratensis L.	Cardamine pratensis L.	Cardamine pratensis		4037803935	NHMD	0d1f9cee-7cb7-4d3a-a8c4-d2ca6edcd23b	e9c6a151-074b-4d5b-b62f-6969a0c1d24c	Plantae	Tracheophyta	Magnoliopsida	Brassicales	Brassicaceae	Cardamine	Cardamine pratensis		SPECIES	GL	Thule Airbase.		PRESENT		2e7df380-8356-4533-bcb3-5459e23c794e									1988-08-19	19	8	1988	7972010	7972010	PRESERVED_SPECIMEN	C	NHMD732633				CC_BY_4_0		Elborne, Steen			2024-07-23 14:39:46	StillImage
Cardamine pratensis L.	Cardamine pratensis L.	Cardamine pratensis		4112696262	NHMD	0d1f9cee-7cb7-4d3a-a8c4-d2ca6edcd23b	ea8ecd2b-e6d3-404d-a99d-43f7533828cb	Plantae	Tracheophyta	Magnoliopsida	Brassicales	Brassicaceae	Cardamine	Cardamine pratensis		SPECIES	GL	Groenlandiam orientalem. Nordostbugten i Scoresby Sund Kjær.		PRESENT		2e7df380-8356-4533-bcb3-5459e23c794e									1900-08-15	15	8	1900	7972010	7972010	PRESERVED_SPECIMEN	C	NHMD732963	688			CC_BY_4_0		Hartz, N.			2024-07-23 14:39:46	StillImage
Cardamine pratensis L.	Cardamine pratensis L.	Cardamine pratensis		4037802004	NHMD	0d1f9cee-7cb7-4d3a-a8c4-d2ca6edcd23b	efaba788-3cd5-402b-b275-d2d4d957e857	Plantae	Tracheophyta	Magnoliopsida	Brassicales	Brassicaceae	Cardamine	Cardamine pratensis		SPECIES	GL	Kong Oscars Fjord, Hesteskoen and the old lead mine.		PRESENT		2e7df380-8356-4533-bcb3-5459e23c794e									1982-08-24	24	8	1982	7972010	7972010	PRESERVED_SPECIMEN	C	NHMD732959	1557			CC_BY_4_0		Bay et al., Christian			2024-07-23 14:39:46	StillImage
Cardamine pratensis L.	Cardamine pratensis L.	Cardamine pratensis		4112702367	NHMD	0d1f9cee-7cb7-4d3a-a8c4-d2ca6edcd23b	f472fac8-8eb0-4f51-9a9b-3cf75dbb9809	Plantae	Tracheophyta	Magnoliopsida	Brassicales	Brassicaceae	Cardamine	Cardamine pratensis		SPECIES	GL	In locis paludosis prope Coloniam Holsteinborg.		PRESENT		2e7df380-8356-4533-bcb3-5459e23c794e									1832-08		8	1832	7972010	7972010	PRESERVED_SPECIMEN	C	NHMD732989				CC_BY_4_0		Prikket et al.			2024-07-23 14:39:46	StillImage
Cardamine pratensis L.	Cardamine pratensis L.	Cardamine pratensis		3352135566	NHMD	0d1f9cee-7cb7-4d3a-a8c4-d2ca6edcd23b	f87aad58-a2bb-4e1c-b9df-3780cb5214be	Plantae	Tracheophyta	Magnoliopsida	Brassicales	Brassicaceae	Cardamine	Cardamine pratensis		SPECIES	GL	East of the fiord, Tunugdliarfik, Qingua.		PRESENT		2e7df380-8356-4533-bcb3-5459e23c794e									1969-07-06	6	7	1969	7972010	7972010	PRESERVED_SPECIMEN	C	NHMD733299				CC_BY_4_0					2024-07-23 14:39:46	StillImage	MULTIMEDIA_URI_INVALID
Cardamine pratensis L.	Cardamine pratensis L.	Cardamine pratensis		3352126714	NHMD	0d1f9cee-7cb7-4d3a-a8c4-d2ca6edcd23b	f89bedf7-29dd-4ccd-93b7-443700b6b4f2	Plantae	Tracheophyta	Magnoliopsida	Brassicales	Brassicaceae	Cardamine	Cardamine pratensis		SPECIES	GL	Tugtotôq Island. Central part.		PRESENT		2e7df380-8356-4533-bcb3-5459e23c794e									1963-07-28	28	7	1963	7972010	7972010	PRESERVED_SPECIMEN	C	NHMD733343				CC_BY_4_0					2024-07-23 14:39:46	StillImage	MULTIMEDIA_URI_INVALID
Cardamine pratensis L.	Cardamine pratensis L.	Cardamine pratensis		3352134188	NHMD	0d1f9cee-7cb7-4d3a-a8c4-d2ca6edcd23b	1ae6c8ce-1bcd-470f-a282-8f1237b9e7a8	Plantae	Tracheophyta	Magnoliopsida	Brassicales	Brassicaceae	Cardamine	Cardamine pratensis		SPECIES	GL	N. Jameson Land, S. of Gurreholm Bjerge.		PRESENT		2e7df380-8356-4533-bcb3-5459e23c794e									1982-08-13	13	8	1982	7972010	7972010	PRESERVED_SPECIMEN	C	NHMD732958				CC_BY_4_0					2024-07-23 14:39:43	StillImage	MULTIMEDIA_URI_INVALID
Cardamine pratensis L.	Cardamine pratensis L.	Cardamine pratensis		4037791808	NHMD	0d1f9cee-7cb7-4d3a-a8c4-d2ca6edcd23b	2891feb6-3599-4b89-b562-3471598e8f0d	Plantae	Tracheophyta	Magnoliopsida	Brassicales	Brassicaceae	Cardamine	Cardamine pratensis		SPECIES	GL	North Greenland. Nansen Land, Brainard Sund, 1 km S of the hut.		PRESENT		2e7df380-8356-4533-bcb3-5459e23c794e									1991-08-02	2	8	1991	7972010	7972010	PRESERVED_SPECIMEN	C	NHMD732971	91-132			CC_BY_4_0		Bay, Christian			2024-07-23 14:39:44	StillImage
Cardamine pratensis L.	Cardamine pratensis L.	Cardamine pratensis		4037787872	NHMD	0d1f9cee-7cb7-4d3a-a8c4-d2ca6edcd23b	3612114d-4535-435e-9fba-82dc6dffc1c1	Plantae	Tracheophyta	Magnoliopsida	Brassicales	Brassicaceae	Cardamine	Cardamine pratensis		SPECIES	GL	Nûgssuaq, west end at Nûgssuaq.		PRESENT		2e7df380-8356-4533-bcb3-5459e23c794e									1947-08-26	26	8	1947	7972010	7972010	PRESERVED_SPECIMEN	C	NHMD732603	3536			CC_BY_4_0		Rosenkrantz, A.			2024-07-23 14:39:44	StillImage
Cardamine pratensis L.	Cardamine pratensis L.	Cardamine pratensis		3352128263	NHMD	0d1f9cee-7cb7-4d3a-a8c4-d2ca6edcd23b	48a3e991-d708-459b-af77-4b763873a714	Plantae	Tracheophyta	Magnoliopsida	Brassicales	Brassicaceae	Cardamine	Cardamine pratensis		SPECIES	GL	Godhavn.		PRESENT		2e7df380-8356-4533-bcb3-5459e23c794e									1961-06		6	1961	7972010	7972010	PRESERVED_SPECIMEN	C	NHMD733484				CC_BY_4_0					2024-07-23 14:39:44	StillImage	MULTIMEDIA_URI_INVALID
Cardamine pratensis L.	Cardamine pratensis L.	Cardamine pratensis		3334590133	NHMD	0d1f9cee-7cb7-4d3a-a8c4-d2ca6edcd23b	4f49a191-86a5-4e6a-ae6a-ad1086cb86f6	Plantae	Tracheophyta	Magnoliopsida	Brassicales	Brassicaceae	Cardamine	Cardamine pratensis		SPECIES	GL	Groenlandia meridionalis: Ûnartoq.		PRESENT		2e7df380-8356-4533-bcb3-5459e23c794e									1962-08-16	16	8	1962	7972010	7972010	PRESERVED_SPECIMEN	C	NHMD798323	177			CC_BY_4_0		Hansen et al., Carlo			2024-07-23 14:39:44	StillImage	MULTIMEDIA_URI_INVALID
Cardamine pratensis L.	Cardamine pratensis L.	Cardamine pratensis		3352126314	NHMD	0d1f9cee-7cb7-4d3a-a8c4-d2ca6edcd23b	59f844a2-bfbd-4408-932d-6e4c286fc00a	Plantae	Tracheophyta	Magnoliopsida	Brassicales	Brassicaceae	Cardamine	Cardamine pratensis		SPECIES	GL	Godhavn.		PRESENT		2e7df380-8356-4533-bcb3-5459e23c794e									1892-07-16	16	7	1892	7972010	7972010	PRESERVED_SPECIMEN	C	NHMD733468				CC_BY_4_0					2024-07-23 14:39:44	StillImage	MULTIMEDIA_URI_INVALID
Cardamine pratensis L.	Cardamine pratensis L.	Cardamine pratensis		3352126334	NHMD	0d1f9cee-7cb7-4d3a-a8c4-d2ca6edcd23b	5cfdfebe-8251-4ee3-92c0-afec2f1e4f6c	Plantae	Tracheophyta	Magnoliopsida	Brassicales	Brassicaceae	Cardamine	Cardamine pratensis		SPECIES	GL	Arveprinsens Ejland, W of Atâ.		PRESENT		2e7df380-8356-4533-bcb3-5459e23c794e									1981-08-06	6	8	1981	7972010	7972010	PRESERVED_SPECIMEN	C	NHMD732588				CC_BY_4_0					2024-07-23 14:39:44	StillImage	MULTIMEDIA_URI_INVALID
Cardamine pratensis L.	Cardamine pratensis L.	Cardamine pratensis		3352136402	NHMD	0d1f9cee-7cb7-4d3a-a8c4-d2ca6edcd23b	73519284-9ea5-41df-bd87-7126d62f400f	Plantae	Tracheophyta	Magnoliopsida	Brassicales	Brassicaceae	Cardamine	Cardamine pratensis		SPECIES	GL	Jameson Land, Lollandselv.		PRESENT		2e7df380-8356-4533-bcb3-5459e23c794e									1983-07-25	25	7	1983	7972010	7972010	PRESERVED_SPECIMEN	C	NHMD732950				CC_BY_4_0					2024-07-23 14:39:44	StillImage	MULTIMEDIA_URI_INVALID
Cardamine pratensis L.	Cardamine pratensis L.	Cardamine pratensis		4037794814	NHMD	0d1f9cee-7cb7-4d3a-a8c4-d2ca6edcd23b	8974ca76-378d-42bf-a851-acd3a6226173	Plantae	Tracheophyta	Magnoliopsida	Brassicales	Brassicaceae	Cardamine	Cardamine pratensis		SPECIES	GL	West Greenland. Nordre Strømfjord, Itivdlerssuaq.		PRESENT		2e7df380-8356-4533-bcb3-5459e23c794e									1988-07-15	15	7	1988	7972010	7972010	PRESERVED_SPECIMEN	C	NHMD733430	88-852			CC_BY_4_0		Fredskild et al., Bent			2024-07-23 14:39:45	StillImage
Cardamine pratensis L.	Cardamine pratensis L.	Cardamine pratensis		3352130527	NHMD	0d1f9cee-7cb7-4d3a-a8c4-d2ca6edcd23b	8e0c20fe-4a44-411b-a298-0086cd568ffe	Plantae	Tracheophyta	Magnoliopsida	Brassicales	Brassicaceae	Cardamine	Cardamine pratensis		SPECIES	GL	Ikertôq, Maligiaq, Itivneq.		PRESENT		2e7df380-8356-4533-bcb3-5459e23c794e									1978-07-26	26	7	1978	7972010	7972010	PRESERVED_SPECIMEN	C	NHMD733423				CC_BY_4_0					2024-07-23 14:39:45	StillImage	MULTIMEDIA_URI_INVALID
Cardamine pratensis L.	Cardamine pratensis L.	Cardamine pratensis		3352130723	NHMD	0d1f9cee-7cb7-4d3a-a8c4-d2ca6edcd23b	97ada48d-1373-4328-8af5-f14be1446058	Plantae	Tracheophyta	Magnoliopsida	Brassicales	Brassicaceae	Cardamine	Cardamine pratensis		SPECIES	GL	Kangikitsoq.		PRESENT		2e7df380-8356-4533-bcb3-5459e23c794e									1964-08-03	3	8	1964	7972010	7972010	PRESERVED_SPECIMEN	C	NHMD733336				CC_BY_4_0					2024-07-23 14:39:45	StillImage	MULTIMEDIA_URI_INVALID
Cardamine pratensis L.	Cardamine pratensis L.	Cardamine pratensis		4037799125	NHMD	0d1f9cee-7cb7-4d3a-a8c4-d2ca6edcd23b	9eb13c5b-8ef4-45d8-8b5d-ea350a03e7dd	Plantae	Tracheophyta	Magnoliopsida	Brassicales	Brassicaceae	Cardamine	Cardamine pratensis		SPECIES	GL	Nûgssuaq, Ikorfat.		PRESENT		2e7df380-8356-4533-bcb3-5459e23c794e									1947-07-17	17	7	1947	7972010	7972010	PRESERVED_SPECIMEN	C	NHMD732604	3535			CC_BY_4_0		Jakobsen, Knud			2024-07-23 14:39:45	StillImage
Cardamine pratensis L.	Cardamine pratensis L.	Cardamine pratensis		3352130548	NHMD	0d1f9cee-7cb7-4d3a-a8c4-d2ca6edcd23b	afdd4625-102d-41a4-b0ac-bc649f41083d	Plantae	Tracheophyta	Magnoliopsida	Brassicales	Brassicaceae	Cardamine	Cardamine pratensis		SPECIES	GL	Tæt ved Indlandsisens Rand, Nordre Strømfjord.		PRESENT		2e7df380-8356-4533-bcb3-5459e23c794e									1879-07-27	27	7	1879	7972010	7972010	PRESERVED_SPECIMEN	C	NHMD733428				CC_BY_4_0					2024-07-23 14:39:45	StillImage	MULTIMEDIA_URI_INVALID
Cardamine pratensis L.	Cardamine pratensis L.	Cardamine pratensis		3352135646	NHMD	0d1f9cee-7cb7-4d3a-a8c4-d2ca6edcd23b	bd360931-b049-4373-8a4d-78619e818188	Plantae	Tracheophyta	Magnoliopsida	Brassicales	Brassicaceae	Cardamine	Cardamine pratensis		SPECIES	GL	Søndre Strømfjord, E of Ilivilik.		PRESENT		2e7df380-8356-4533-bcb3-5459e23c794e									1980-08-22	22	8	1980	7972010	7972010	PRESERVED_SPECIMEN	C	NHMD733420				CC_BY_4_0					2024-07-23 14:39:45	StillImage	MULTIMEDIA_URI_INVALID
Cardamine pratensis L.	Cardamine pratensis L.	Cardamine pratensis		3352127147	NHMD	0d1f9cee-7cb7-4d3a-a8c4-d2ca6edcd23b	c01c5c53-b8dc-43b4-ae2d-68b28dec47e6	Plantae	Tracheophyta	Magnoliopsida	Brassicales	Brassicaceae	Cardamine	Cardamine pratensis		SPECIES	GL	Cape Oswald, Ella Isl.		PRESENT		2e7df380-8356-4533-bcb3-5459e23c794e									1948-07		7	1948	7972010	7972010	PRESERVED_SPECIMEN	C	NHMD732931				CC_BY_4_0					2024-07-23 14:39:45	StillImage	MULTIMEDIA_URI_INVALID
Cardamine pratensis L.	Cardamine pratensis L.	Cardamine pratensis		3352127880	NHMD	0d1f9cee-7cb7-4d3a-a8c4-d2ca6edcd23b	c2b1dd33-5673-4ccb-b530-c293dcb649b1	Plantae	Tracheophyta	Magnoliopsida	Brassicales	Brassicaceae	Cardamine	Cardamine pratensis		SPECIES	GL	Itivdlerssuaq.		PRESENT		2e7df380-8356-4533-bcb3-5459e23c794e									1967-06-28	28	6	1967	7972010	7972010	PRESERVED_SPECIMEN	C	NHMD733324				CC_BY_4_0					2024-07-23 14:39:45	StillImage	MULTIMEDIA_URI_INVALID
Cardamine pratensis L.	Cardamine pratensis L.	Cardamine pratensis		4037803554	NHMD	0d1f9cee-7cb7-4d3a-a8c4-d2ca6edcd23b	c4d62aaf-8f22-4e46-b569-dcadcdc1c917	Plantae	Tracheophyta	Magnoliopsida	Brassicales	Brassicaceae	Cardamine	Cardamine pratensis		SPECIES	GL	West Greenland. Nordre Strømfjord, Depothavn.		PRESENT		2e7df380-8356-4533-bcb3-5459e23c794e									1988-07-16	16	7	1988	7972010	7972010	PRESERVED_SPECIMEN	C	NHMD733431	88-1078			CC_BY_4_0		Fredskild, Bent			2024-07-23 14:39:45	StillImage
Cardamine pratensis L.	Cardamine pratensis L.	Cardamine pratensis		3352127535	NHMD	0d1f9cee-7cb7-4d3a-a8c4-d2ca6edcd23b	c6040e57-abe3-4fdc-8ac3-a8ae9cf41fc5	Plantae	Tracheophyta	Magnoliopsida	Brassicales	Brassicaceae	Cardamine	Cardamine pratensis		SPECIES	GL	Maukarneq.		PRESENT		2e7df380-8356-4533-bcb3-5459e23c794e									1964-08-05	5	8	1964	7972010	7972010	PRESERVED_SPECIMEN	C	NHMD733315				CC_BY_4_0					2024-07-23 14:39:45	StillImage	MULTIMEDIA_URI_INVALID
Cardamine pratensis L.	Cardamine pratensis L.	Cardamine pratensis		3352135387	NHMD	0d1f9cee-7cb7-4d3a-a8c4-d2ca6edcd23b	c811b668-612a-4d9f-9692-d4b2a3b3a281	Plantae	Tracheophyta	Magnoliopsida	Brassicales	Brassicaceae	Cardamine	Cardamine pratensis		SPECIES	GL	Qagssiarssuk, Salix-Krat ved Søen.		PRESENT		2e7df380-8356-4533-bcb3-5459e23c794e									1937-07-24	24	7	1937	7972010	7972010	PRESERVED_SPECIMEN	C	NHMD733292				CC_BY_4_0					2024-07-23 14:39:45	StillImage	MULTIMEDIA_URI_INVALID
Cardamine pratensis L.	Cardamine pratensis L.	Cardamine pratensis		3352130989	NHMD	0d1f9cee-7cb7-4d3a-a8c4-d2ca6edcd23b	ca47bff7-8962-4fb4-9c10-e6f65321a7e2	Plantae	Tracheophyta	Magnoliopsida	Brassicales	Brassicaceae	Cardamine	Cardamine pratensis		SPECIES	GL	West Greenland. Arfersiorfikfjord Aulatsivik.		PRESENT		2e7df380-8356-4533-bcb3-5459e23c794e									1961-07-22	22	7	1961	7972010	7972010	PRESERVED_SPECIMEN	C	NHMD733411				CC_BY_4_0					2024-07-23 14:39:45	StillImage	MULTIMEDIA_URI_INVALID
Cardamine pratensis L.	Cardamine pratensis L.	Cardamine pratensis		4037808656	NHMD	0d1f9cee-7cb7-4d3a-a8c4-d2ca6edcd23b	ca85a1cc-2749-4ad9-ab4a-374e03e66793	Plantae	Tracheophyta	Magnoliopsida	Brassicales	Brassicaceae	Cardamine	Cardamine pratensis		SPECIES	GL	Mestersvig flyveplads, Kong Oscars Fjord.		PRESENT		2e7df380-8356-4533-bcb3-5459e23c794e									1962-08-13	13	8	1962	7972010	7972010	PRESERVED_SPECIMEN	C	NHMD732964				CC_BY_4_0		Elkington, T. T.			2024-07-23 14:39:45	StillImage
Cardamine pratensis L.	Cardamine pratensis L.	Cardamine pratensis		3352131186	NHMD	0d1f9cee-7cb7-4d3a-a8c4-d2ca6edcd23b	cc1cbeb4-5f71-4bf0-b22e-3cd81888eea4	Plantae	Tracheophyta	Magnoliopsida	Brassicales	Brassicaceae	Cardamine	Cardamine pratensis		SPECIES	GL	Eggers Ø: Eqaluit.		PRESENT		2e7df380-8356-4533-bcb3-5459e23c794e									1967-07-12	12	7	1967	7972010	7972010	PRESERVED_SPECIMEN	C	NHMD733330				CC_BY_4_0					2024-07-23 14:39:45	StillImage	MULTIMEDIA_URI_INVALID
Cardamine pratensis L.	Cardamine pratensis L.	Cardamine pratensis		4112692875	NHMD	0d1f9cee-7cb7-4d3a-a8c4-d2ca6edcd23b	cc7a25c3-1377-4ee4-ba11-6649d8897df2	Plantae	Tracheophyta	Magnoliopsida	Brassicales	Brassicaceae	Cardamine	Cardamine pratensis		SPECIES	GL	West Greenland. Holsteinsborg.		PRESENT		2e7df380-8356-4533-bcb3-5459e23c794e									1958-07-17	17	7	1958	7972010	7972010	PRESERVED_SPECIMEN	C	NHMD733488	599			CC_BY_4_0		Böcher, Tyge			2024-07-23 14:39:45	StillImage
Cardamine pratensis L.	Cardamine pratensis L.	Cardamine pratensis		3352130871	NHMD	0d1f9cee-7cb7-4d3a-a8c4-d2ca6edcd23b	d5575386-bfc1-4339-8710-00bbe397b7bd	Plantae	Tracheophyta	Magnoliopsida	Brassicales	Brassicaceae	Cardamine	Cardamine pratensis		SPECIES	GL	Lichtenau.		PRESENT		2e7df380-8356-4533-bcb3-5459e23c794e													7972010	7972010	PRESERVED_SPECIMEN	C	NHMD733272				CC_BY_4_0					2024-07-23 14:39:45	StillImage	MULTIMEDIA_URI_INVALID
Cardamine pratensis L.	Cardamine pratensis L.	Cardamine pratensis		4112693001	NHMD	0d1f9cee-7cb7-4d3a-a8c4-d2ca6edcd23b	d5d24606-a1c7-4c10-9692-f2554229b7c9	Plantae	Tracheophyta	Magnoliopsida	Brassicales	Brassicaceae	Cardamine	Cardamine pratensis		SPECIES	GL	Distr. Colon. Godthaab. In locis humidis per pedes alpium Groenlandiae occidentalis.		PRESENT		2e7df380-8356-4533-bcb3-5459e23c794e													7972010	7972010	PRESERVED_SPECIMEN	C	NHMD1192240				CC_BY_4_0		Vahl, J.			2024-07-23 14:39:45	StillImage
Cardamine pratensis L.	Cardamine pratensis L.	Cardamine pratensis		3352127562	NHMD	0d1f9cee-7cb7-4d3a-a8c4-d2ca6edcd23b	dd57fc87-7c88-4f3c-abe7-53a4267d6d35	Plantae	Tracheophyta	Magnoliopsida	Brassicales	Brassicaceae	Cardamine	Cardamine pratensis		SPECIES	GL	West Greenland. Godthåbsfjord, Narssarssuaq.		PRESENT		2e7df380-8356-4533-bcb3-5459e23c794e									1987-07-31	31	7	1987	7972010	7972010	PRESERVED_SPECIMEN	C	NHMD733436				CC_BY_4_0					2024-07-23 14:39:45	StillImage	MULTIMEDIA_URI_INVALID
Cardamine pratensis L.	Cardamine pratensis L.	Cardamine pratensis		3352133414	NHMD	0d1f9cee-7cb7-4d3a-a8c4-d2ca6edcd23b	e68ed7c4-d4a2-4ed5-a5b9-925129272cd9	Plantae	Tracheophyta	Magnoliopsida	Brassicales	Brassicaceae	Cardamine	Cardamine pratensis		SPECIES	GL	NW Disko, Rinks Dal, entrance.		PRESENT		2e7df380-8356-4533-bcb3-5459e23c794e									1984-08-06	6	8	1984	7972010	7972010	PRESERVED_SPECIMEN	C	NHMD732607				CC_BY_4_0					2024-07-23 14:39:45	StillImage	MULTIMEDIA_URI_INVALID
Cardamine pratensis L.	Cardamine pratensis L.	Cardamine pratensis		3352131087	NHMD	0d1f9cee-7cb7-4d3a-a8c4-d2ca6edcd23b	f8064cd3-9a26-406d-8cbf-7a7d7a668dd9	Plantae	Tracheophyta	Magnoliopsida	Brassicales	Brassicaceae	Cardamine	Cardamine pratensis		SPECIES	GL	West Greenland. Pool at Mt. Keglen. Søndre Strømfjord Loc 2.		PRESENT		2e7df380-8356-4533-bcb3-5459e23c794e									1946-08-28	28	8	1946	7972010	7972010	PRESERVED_SPECIMEN	C	NHMD733409				CC_BY_4_0					2024-07-23 14:39:46	StillImage	MULTIMEDIA_URI_INVALID
Cardamine pratensis L.	Cardamine pratensis L.	Cardamine pratensis		3352135601	NHMD	0d1f9cee-7cb7-4d3a-a8c4-d2ca6edcd23b	fd861776-0768-47ef-9262-962ae3df63c0	Plantae	Tracheophyta	Magnoliopsida	Brassicales	Brassicaceae	Cardamine	Cardamine pratensis		SPECIES	GL	Tasermiut, head of the fiord.		PRESENT		2e7df380-8356-4533-bcb3-5459e23c794e									1964-07-02	2	7	1964	7972010	7972010	PRESERVED_SPECIMEN	C	NHMD733312				CC_BY_4_0					2024-07-23 14:39:46	StillImage	MULTIMEDIA_URI_INVALID
Cardamine pratensis L.	Cardamine pratensis L.	Cardamine pratensis		4112675496	NHMD	0d1f9cee-7cb7-4d3a-a8c4-d2ca6edcd23b	0f92430e-b4c9-4876-b1b9-1ed2b1e317ab	Plantae	Tracheophyta	Magnoliopsida	Brassicales	Brassicaceae	Cardamine	Cardamine pratensis		SPECIES	GL	Itivnek.		PRESENT		2e7df380-8356-4533-bcb3-5459e23c794e									1884-07-13	13	7	1884	7972010	7972010	PRESERVED_SPECIMEN	C	NHMD732997				CC_BY_4_0		Warming et al., Eug.			2024-07-23 14:39:44	StillImage
Cardamine pratensis L.	Cardamine pratensis L.	Cardamine pratensis		3352127733	NHMD	0d1f9cee-7cb7-4d3a-a8c4-d2ca6edcd23b	1cd3f665-ead5-4cd0-8853-0333a1a1e145	Plantae	Tracheophyta	Magnoliopsida	Brassicales	Brassicaceae	Cardamine	Cardamine pratensis		SPECIES	GL	W Greenland, Disko, Skorstensfjeld.		PRESENT		2e7df380-8356-4533-bcb3-5459e23c794e									1986-08-01	1	8	1986	7972010	7972010	PRESERVED_SPECIMEN	C	NHMD733451				CC_BY_4_0					2024-07-23 14:39:44	StillImage	MULTIMEDIA_URI_INVALID
Cardamine pratensis L.	Cardamine pratensis L.	Cardamine pratensis		3352133735	NHMD	0d1f9cee-7cb7-4d3a-a8c4-d2ca6edcd23b	2748dbc0-2793-4de7-9218-9f717b648579	Plantae	Tracheophyta	Magnoliopsida	Brassicales	Brassicaceae	Cardamine	Cardamine pratensis		SPECIES	GL	West Greenland. Nûgssuaq, W-end.		PRESENT		2e7df380-8356-4533-bcb3-5459e23c794e									1951-07-23	23	7	1951	7972010	7972010	PRESERVED_SPECIMEN	C	NHMD733449				CC_BY_4_0					2024-07-23 14:39:44	StillImage	MULTIMEDIA_URI_INVALID
Cardamine pratensis L.	Cardamine pratensis L.	Cardamine pratensis		3352135943	NHMD	0d1f9cee-7cb7-4d3a-a8c4-d2ca6edcd23b	32ee737f-6578-4714-b4b7-647f51eb6a68	Plantae	Tracheophyta	Magnoliopsida	Brassicales	Brassicaceae	Cardamine	Cardamine pratensis		SPECIES	GL	Disko, Flakkerhuk, E of Gule Ryg.		PRESENT		2e7df380-8356-4533-bcb3-5459e23c794e									1981-08-17	17	8	1981	7972010	7972010	PRESERVED_SPECIMEN	C	NHMD733441				CC_BY_4_0					2024-07-23 14:39:44	StillImage	MULTIMEDIA_URI_INVALID
Cardamine pratensis L.	Cardamine pratensis L.	Cardamine pratensis		3352131082	NHMD	0d1f9cee-7cb7-4d3a-a8c4-d2ca6edcd23b	330df970-c2a6-4101-84dc-6c949f22e32d	Plantae	Tracheophyta	Magnoliopsida	Brassicales	Brassicaceae	Cardamine	Cardamine pratensis		SPECIES	GL	Hareøen, N of Niaqua.		PRESENT		2e7df380-8356-4533-bcb3-5459e23c794e									1983-07-31	31	7	1983	7972010	7972010	PRESERVED_SPECIMEN	C	NHMD732587				CC_BY_4_0					2024-07-23 14:39:44	StillImage	MULTIMEDIA_URI_INVALID
Cardamine pratensis L.	Cardamine pratensis L.	Cardamine pratensis		4037793292	NHMD	0d1f9cee-7cb7-4d3a-a8c4-d2ca6edcd23b	577978c0-702e-40c4-b902-8c5797afa362	Plantae	Tracheophyta	Magnoliopsida	Brassicales	Brassicaceae	Cardamine	Cardamine pratensis		SPECIES	GL	North Greenland. Peary Land, 3 km NW of Mudderbugt.		PRESENT		2e7df380-8356-4533-bcb3-5459e23c794e									1991-08-08	8	8	1991	7972010	7972010	PRESERVED_SPECIMEN	C	NHMD732973	91-459			CC_BY_4_0		Bay, Christian			2024-07-23 14:39:44	StillImage
Cardamine pratensis L.	Cardamine pratensis L.	Cardamine pratensis		3352128292	NHMD	0d1f9cee-7cb7-4d3a-a8c4-d2ca6edcd23b	664bad64-7ab9-40d8-9456-cffc5a4e7dce	Plantae	Tracheophyta	Magnoliopsida	Brassicales	Brassicaceae	Cardamine	Cardamine pratensis		SPECIES	GL	W. Greenland: Disko, Qasigissat.		PRESENT		2e7df380-8356-4533-bcb3-5459e23c794e									1982-08-19	19	8	1982	7972010	7972010	PRESERVED_SPECIMEN	C	NHMD733461				CC_BY_4_0					2024-07-23 14:39:44	StillImage	MULTIMEDIA_URI_INVALID
Cardamine pratensis L.	Cardamine pratensis L.	Cardamine pratensis		4112686707	NHMD	0d1f9cee-7cb7-4d3a-a8c4-d2ca6edcd23b	6b4f07b2-f7ad-489d-a77d-1da82f144505	Plantae	Tracheophyta	Magnoliopsida	Brassicales	Brassicaceae	Cardamine	Cardamine pratensis		SPECIES	GL	Groenlandiam orientalem. Tasiusak i Kolonibækken Bred*.		PRESENT		2e7df380-8356-4533-bcb3-5459e23c794e									1902-06-08	8	6	1902	7972010	7972010	PRESERVED_SPECIMEN	C	NHMD732981				CC_BY_4_0		Kruuse, C.			2024-07-23 14:39:44	StillImage
Cardamine pratensis L.	Cardamine pratensis L.	Cardamine pratensis		4037800572	NHMD	0d1f9cee-7cb7-4d3a-a8c4-d2ca6edcd23b	6f49da33-8ed8-4abe-8e8a-aed062eec774	Plantae	Tracheophyta	Magnoliopsida	Brassicales	Brassicaceae	Cardamine	Cardamine pratensis		SPECIES	GL	W Greenland, Sarqardlîp nunâ, N of Tasiussaq at Langesund.		PRESENT		2e7df380-8356-4533-bcb3-5459e23c794e									1986-08-20	20	8	1986	7972010	7972010	PRESERVED_SPECIMEN	C	NHMD733415	86-808			CC_BY_4_0		Fredskild, Bent			2024-07-23 14:39:44	StillImage
Cardamine pratensis L.	Cardamine pratensis L.	Cardamine pratensis		3352134177	NHMD	0d1f9cee-7cb7-4d3a-a8c4-d2ca6edcd23b	715915f1-2fdd-4ba7-adfe-e50a9686a5b7	Plantae	Tracheophyta	Magnoliopsida	Brassicales	Brassicaceae	Cardamine	Cardamine pratensis		SPECIES	GL	West Greenland. Head of Søndre Strømfjord, Isunguata sermai, WSW of.		PRESENT		2e7df380-8356-4533-bcb3-5459e23c794e									1978-07-22	22	7	1978	7972010	7972010	PRESERVED_SPECIMEN	C	NHMD733422				CC_BY_4_0					2024-07-23 14:39:45	StillImage	MULTIMEDIA_URI_INVALID
Cardamine pratensis L.	Cardamine pratensis L.	Cardamine pratensis		3352127991	NHMD	0d1f9cee-7cb7-4d3a-a8c4-d2ca6edcd23b	769902c6-c701-494a-aea6-5c93f596016c	Plantae	Tracheophyta	Magnoliopsida	Brassicales	Brassicaceae	Cardamine	Cardamine pratensis		SPECIES	GL	Amitsuarssuk.		PRESENT		2e7df380-8356-4533-bcb3-5459e23c794e									1967-08-07	7	8	1967	7972010	7972010	PRESERVED_SPECIMEN	C	NHMD733317				CC_BY_4_0					2024-07-23 14:39:45	StillImage	MULTIMEDIA_URI_INVALID
Cardamine pratensis L.	Cardamine pratensis L.	Cardamine pratensis		3352126428	NHMD	0d1f9cee-7cb7-4d3a-a8c4-d2ca6edcd23b	7ff236d4-1518-4ca3-b5ba-7b3387058bb3	Plantae	Tracheophyta	Magnoliopsida	Brassicales	Brassicaceae	Cardamine	Cardamine pratensis		SPECIES	GL	East Greenland. Pass between Major Paars Dal and upper Ørsted Dal, north Jameson Land.		PRESENT		2e7df380-8356-4533-bcb3-5459e23c794e									1963-08-08	8	8	1963	7972010	7972010	PRESERVED_SPECIMEN	C	NHMD732967				CC_BY_4_0					2024-07-23 14:39:45	StillImage	MULTIMEDIA_URI_INVALID
Cardamine pratensis L.	Cardamine pratensis L.	Cardamine pratensis		4112688988	NHMD	0d1f9cee-7cb7-4d3a-a8c4-d2ca6edcd23b	83671737-59e0-4496-88f0-d2a3f325b101	Plantae	Tracheophyta	Magnoliopsida	Brassicales	Brassicaceae	Cardamine	Cardamine pratensis		SPECIES	GL	In Groenlandiæ sinibus. Prope Kangamiut. Distr. Sukkertoppen.		PRESENT		2e7df380-8356-4533-bcb3-5459e23c794e									1831-07		7	1831	7972010	7972010	PRESERVED_SPECIMEN	C	NHMD732990				CC_BY_4_0		Vahl, J.			2024-07-23 14:39:45	StillImage
Cardamine pratensis L.	Cardamine pratensis L.	Cardamine pratensis		3352126982	NHMD	0d1f9cee-7cb7-4d3a-a8c4-d2ca6edcd23b	8ef63114-e6f8-4ec1-a6fb-42a9861af546	Plantae	Tracheophyta	Magnoliopsida	Brassicales	Brassicaceae	Cardamine	Cardamine pratensis		SPECIES	GL	Vest Grønland. Narssarssuaq.		PRESENT		2e7df380-8356-4533-bcb3-5459e23c794e									1947-07-07	7	7	1947	7972010	7972010	PRESERVED_SPECIMEN	C	NHMD733351				CC_BY_4_0					2024-07-23 14:39:45	StillImage	MULTIMEDIA_URI_INVALID
Cardamine pratensis L.	Cardamine pratensis L.	Cardamine pratensis		4112689158	NHMD	0d1f9cee-7cb7-4d3a-a8c4-d2ca6edcd23b	91ce0518-abff-49f0-ae74-651cf8cae3e5	Plantae	Tracheophyta	Magnoliopsida	Brassicales	Brassicaceae	Cardamine	Cardamine pratensis		SPECIES	GL	Groenlandiam orientalem. Liverpoolkyst Hurry Inlet.		PRESENT		2e7df380-8356-4533-bcb3-5459e23c794e									1900-08-01	1	8	1900	7972010	7972010	PRESERVED_SPECIMEN	C	NHMD1192232	580			CC_BY_4_0		Kruuse, C.			2024-07-23 14:39:45	StillImage
Cardamine pratensis L.	Cardamine pratensis L.	Cardamine pratensis		3352135756	NHMD	0d1f9cee-7cb7-4d3a-a8c4-d2ca6edcd23b	95841a3c-4abc-4203-a71c-d796c736f9da	Plantae	Tracheophyta	Magnoliopsida	Brassicales	Brassicaceae	Cardamine	Cardamine pratensis		SPECIES	GL	Jameson Land, S. of Draba sibirica Elv.		PRESENT		2e7df380-8356-4533-bcb3-5459e23c794e									1982-07-28	28	7	1982	7972010	7972010	PRESERVED_SPECIMEN	C	NHMD732955				CC_BY_4_0					2024-07-23 14:39:45	StillImage	MULTIMEDIA_URI_INVALID
Cardamine pratensis L.	Cardamine pratensis L.	Cardamine pratensis		3352130632	NHMD	0d1f9cee-7cb7-4d3a-a8c4-d2ca6edcd23b	b42c57a2-54d4-44ff-8638-7f4c62df2c6a	Plantae	Tracheophyta	Magnoliopsida	Brassicales	Brassicaceae	Cardamine	Cardamine pratensis		SPECIES	GL	Eqaluit, Stordal.		PRESENT		2e7df380-8356-4533-bcb3-5459e23c794e									1948-09-08	8	9	1948	7972010	7972010	PRESERVED_SPECIMEN	C	NHMD733288				CC_BY_4_0					2024-07-23 14:39:45	StillImage	MULTIMEDIA_URI_INVALID
Cardamine pratensis L.	Cardamine pratensis L.	Cardamine pratensis		3352127785	NHMD	0d1f9cee-7cb7-4d3a-a8c4-d2ca6edcd23b	b53460cb-75c4-43b9-890e-e2e86585063a	Plantae	Tracheophyta	Magnoliopsida	Brassicales	Brassicaceae	Cardamine	Cardamine pratensis		SPECIES	GL	Groenl. occ. Sukkertoppen.		PRESENT		2e7df380-8356-4533-bcb3-5459e23c794e													7972010	7972010	PRESERVED_SPECIMEN	C	NHMD733403				CC_BY_4_0					2024-07-23 14:39:45	StillImage	MULTIMEDIA_URI_INVALID
Cardamine pratensis L.	Cardamine pratensis L.	Cardamine pratensis		3352126338	NHMD	0d1f9cee-7cb7-4d3a-a8c4-d2ca6edcd23b	ca322949-5096-43ad-9ea2-dc8dbdb35728	Plantae	Tracheophyta	Magnoliopsida	Brassicales	Brassicaceae	Cardamine	Cardamine pratensis		SPECIES	GL	NW of Ipiutaq, Narssaq district.		PRESENT		2e7df380-8356-4533-bcb3-5459e23c794e									1987-08-01	1	8	1987	7972010	7972010	PRESERVED_SPECIMEN	C	NHMD733358				CC_BY_4_0					2024-07-23 14:39:45	StillImage	MULTIMEDIA_URI_INVALID
Cardamine pratensis L.	Cardamine pratensis L.	Cardamine pratensis		3352126545	NHMD	0d1f9cee-7cb7-4d3a-a8c4-d2ca6edcd23b	ce58d84f-17c4-4569-bc96-560ef513191d	Plantae	Tracheophyta	Magnoliopsida	Brassicales	Brassicaceae	Cardamine	Cardamine pratensis		SPECIES	GL	Groenl. occid. Frederikshaab. Pamiune.		PRESENT		2e7df380-8356-4533-bcb3-5459e23c794e									1927-08-30	30	8	1927	7972010	7972010	PRESERVED_SPECIMEN	C	NHMD733361				CC_BY_4_0					2024-07-23 14:39:45	StillImage	MULTIMEDIA_URI_INVALID
Cardamine pratensis L.	Cardamine pratensis L.	Cardamine pratensis		4112695115	NHMD	0d1f9cee-7cb7-4d3a-a8c4-d2ca6edcd23b	d6b9b953-8f24-46aa-a243-4fe38421d937	Plantae	Tracheophyta	Magnoliopsida	Brassicales	Brassicaceae	Cardamine	Cardamine pratensis		SPECIES	GL	In locis humidis Kuksuk sinus Baals Revier.		PRESENT		2e7df380-8356-4533-bcb3-5459e23c794e									1830-07		7	1830	7972010	7972010	PRESERVED_SPECIMEN	C	NHMD1192237				CC_BY_4_0		Vahl, J.			2024-07-23 14:39:45	StillImage
Cardamine pratensis L.	Cardamine pratensis L.	Cardamine pratensis		3352128283	NHMD	0d1f9cee-7cb7-4d3a-a8c4-d2ca6edcd23b	ec14cf04-e73c-43e5-b262-b06f1b760247	Plantae	Tracheophyta	Magnoliopsida	Brassicales	Brassicaceae	Cardamine	Cardamine pratensis		SPECIES	GL	At Ikiniligssuaq.		PRESENT		2e7df380-8356-4533-bcb3-5459e23c794e									1973-07-31	31	7	1973	7972010	7972010	PRESERVED_SPECIMEN	C	NHMD733395				CC_BY_4_0					2024-07-23 14:39:46	StillImage	MULTIMEDIA_URI_INVALID
Cardamine pratensis L.	Cardamine pratensis L.	Cardamine pratensis		4037807994	NHMD	0d1f9cee-7cb7-4d3a-a8c4-d2ca6edcd23b	ec57b6f0-2536-44d0-9259-3ee5a86897cc	Plantae	Tracheophyta	Magnoliopsida	Brassicales	Brassicaceae	Cardamine	Cardamine pratensis		SPECIES	GL	Groenlandiam orientalem. Amaka.		PRESENT		2e7df380-8356-4533-bcb3-5459e23c794e									1902-08-15	15	8	1902	7972010	7972010	PRESERVED_SPECIMEN	C	NHMD732980				CC_BY_4_0		Kruuse, C.			2024-07-23 14:39:46	StillImage
Cardamine pratensis L.	Cardamine pratensis L.	Cardamine pratensis		3352130600	NHMD	0d1f9cee-7cb7-4d3a-a8c4-d2ca6edcd23b	f3053e65-eb94-4772-9d41-1342116e768c	Plantae	Tracheophyta	Magnoliopsida	Brassicales	Brassicaceae	Cardamine	Cardamine pratensis		SPECIES	GL	Tôrnârssuk: Nûa.		PRESENT		2e7df380-8356-4533-bcb3-5459e23c794e									1967-08-02	2	8	1967	7972010	7972010	PRESERVED_SPECIMEN	C	NHMD733339				CC_BY_4_0					2024-07-23 14:39:46	StillImage	MULTIMEDIA_URI_INVALID
Cardamine pratensis L.	Cardamine pratensis L.	Cardamine pratensis		3352127544	NHMD	0d1f9cee-7cb7-4d3a-a8c4-d2ca6edcd23b	f8710322-fb1a-47af-b31a-eec834cd3d59	Plantae	Tracheophyta	Magnoliopsida	Brassicales	Brassicaceae	Cardamine	Cardamine pratensis		SPECIES	GL	Disko, Kuanit E of Godhavn.		PRESENT		2e7df380-8356-4533-bcb3-5459e23c794e									1986-07-18	18	7	1986	7972010	7972010	PRESERVED_SPECIMEN	C	NHMD733458				CC_BY_4_0					2024-07-23 14:39:46	StillImage	MULTIMEDIA_URI_INVALID
Cardamine pratensis L.	Cardamine pratensis L.	Cardamine pratensis		3352127532	NHMD	0d1f9cee-7cb7-4d3a-a8c4-d2ca6edcd23b	fdd47d4f-ded9-45d6-b860-7f3a6602024e	Plantae	Tracheophyta	Magnoliopsida	Brassicales	Brassicaceae	Cardamine	Cardamine pratensis		SPECIES	GL	South Greenland. Serfat.		PRESENT		2e7df380-8356-4533-bcb3-5459e23c794e									1963-06-22	22	6	1963	7972010	7972010	PRESERVED_SPECIMEN	C	NHMD733286				CC_BY_4_0					2024-07-23 14:39:46	StillImage	MULTIMEDIA_URI_INVALID
Cardamine pratensis L.	Cardamine pratensis L.	Cardamine pratensis		3352133785	NHMD	0d1f9cee-7cb7-4d3a-a8c4-d2ca6edcd23b	145aecec-849a-4949-a2fb-49b22c5561c2	Plantae	Tracheophyta	Magnoliopsida	Brassicales	Brassicaceae	Cardamine	Cardamine pratensis		SPECIES	GL	West Greenland. Qôrnoq Nunâ.		PRESENT		2e7df380-8356-4533-bcb3-5459e23c794e									1985-07-16	16	7	1985	7972010	7972010	PRESERVED_SPECIMEN	C	NHMD733416				CC_BY_4_0					2024-07-23 14:39:44	StillImage	MULTIMEDIA_URI_INVALID
Cardamine pratensis L.	Cardamine pratensis L.	Cardamine pratensis		3352130975	NHMD	0d1f9cee-7cb7-4d3a-a8c4-d2ca6edcd23b	14c88676-223a-4a70-9d48-97fc80370f1d	Plantae	Tracheophyta	Magnoliopsida	Brassicales	Brassicaceae	Cardamine	Cardamine pratensis		SPECIES	GL	Ûnartoq Fjord.		PRESENT		2e7df380-8356-4533-bcb3-5459e23c794e									1962-08-13	13	8	1962	7972010	7972010	PRESERVED_SPECIMEN	C	NHMD733347				CC_BY_4_0					2024-07-23 14:39:44	StillImage	MULTIMEDIA_URI_INVALID
Cardamine pratensis L.	Cardamine pratensis L.	Cardamine pratensis		3352126802	NHMD	0d1f9cee-7cb7-4d3a-a8c4-d2ca6edcd23b	195adec5-afc2-4016-b623-411ac2678a1d	Plantae	Tracheophyta	Magnoliopsida	Brassicales	Brassicaceae	Cardamine	Cardamine pratensis		SPECIES	GL	Jameson Land, 2 km SE of Gurreholm.		PRESENT		2e7df380-8356-4533-bcb3-5459e23c794e									1982-08-08	8	8	1982	7972010	7972010	PRESERVED_SPECIMEN	C	NHMD732953				CC_BY_4_0					2024-07-23 14:39:44	StillImage	MULTIMEDIA_URI_INVALID
Cardamine pratensis L.	Cardamine pratensis L.	Cardamine pratensis		4112675677	NHMD	0d1f9cee-7cb7-4d3a-a8c4-d2ca6edcd23b	1f468512-9c18-4001-9416-2872498b2b96	Plantae	Tracheophyta	Magnoliopsida	Brassicales	Brassicaceae	Cardamine	Cardamine pratensis		SPECIES	GL	Kekertalik pr. Holstensborg.		PRESENT		2e7df380-8356-4533-bcb3-5459e23c794e									1890			1890	7972010	7972010	PRESERVED_SPECIMEN	C	NHMD1192252				CC_BY_4_0		Brummerstedt			2024-07-23 14:39:44	StillImage
Cardamine pratensis L.	Cardamine pratensis L.	Cardamine pratensis		3352136276	NHMD	0d1f9cee-7cb7-4d3a-a8c4-d2ca6edcd23b	26745964-d064-4ddd-9f35-3b45ec07e529	Plantae	Tracheophyta	Magnoliopsida	Brassicales	Brassicaceae	Cardamine	Cardamine pratensis		SPECIES	GL	Igdlorssuit.		PRESENT		2e7df380-8356-4533-bcb3-5459e23c794e									1954-08-03	3	8	1954	7972010	7972010	PRESERVED_SPECIMEN	C	NHMD733311				CC_BY_4_0					2024-07-23 14:39:44	StillImage	MULTIMEDIA_URI_INVALID
Cardamine pratensis L.	Cardamine pratensis L.	Cardamine pratensis		3352135447	NHMD	0d1f9cee-7cb7-4d3a-a8c4-d2ca6edcd23b	28dec508-b2e2-4bbe-8d61-7a0ae960e158	Plantae	Tracheophyta	Magnoliopsida	Brassicales	Brassicaceae	Cardamine	Cardamine pratensis		SPECIES	GL	Vest Grønland. Narssarssuaq.		PRESENT		2e7df380-8356-4533-bcb3-5459e23c794e									1947-07-02	2	7	1947	7972010	7972010	PRESERVED_SPECIMEN	C	NHMD733283				CC_BY_4_0					2024-07-23 14:39:44	StillImage	MULTIMEDIA_URI_INVALID
Cardamine pratensis L.	Cardamine pratensis L.	Cardamine pratensis		4112679174	NHMD	0d1f9cee-7cb7-4d3a-a8c4-d2ca6edcd23b	41e7bc93-45fc-451c-b153-aa6899d173ba	Plantae	Tracheophyta	Magnoliopsida	Brassicales	Brassicaceae	Cardamine	Cardamine pratensis		SPECIES	GL	West Greenland. Disko: Qutdligssat.		PRESENT		2e7df380-8356-4533-bcb3-5459e23c794e									1947-08-05	5	8	1947	7972010	7972010	PRESERVED_SPECIMEN	C	NHMD732597	9029			CC_BY_4_0		Sørensen, Thorvald			2024-07-23 14:39:44	StillImage
Cardamine pratensis L.	Cardamine pratensis L.	Cardamine pratensis		3352136319	NHMD	0d1f9cee-7cb7-4d3a-a8c4-d2ca6edcd23b	4426a855-965e-476d-9746-6cc13d1aaa2a	Plantae	Tracheophyta	Magnoliopsida	Brassicales	Brassicaceae	Cardamine	Cardamine pratensis		SPECIES	GL	Disko Bugt, Grønne Ejland, Angissat.		PRESENT		2e7df380-8356-4533-bcb3-5459e23c794e									1981-07-12	12	7	1981	7972010	7972010	PRESERVED_SPECIMEN	C	NHMD733407				CC_BY_4_0					2024-07-23 14:39:44	StillImage	MULTIMEDIA_URI_INVALID
Cardamine pratensis L.	Cardamine pratensis L.	Cardamine pratensis		3352127055	NHMD	0d1f9cee-7cb7-4d3a-a8c4-d2ca6edcd23b	4558c9f9-c0b8-4669-810c-870e77983b92	Plantae	Tracheophyta	Magnoliopsida	Brassicales	Brassicaceae	Cardamine	Cardamine pratensis		SPECIES	GL	West Greenland. Kildevæld, Ndr. Siorarsuit, Tunugdliarfik.		PRESENT		2e7df380-8356-4533-bcb3-5459e23c794e									1955-08-20	20	8	1955	7972010	7972010	PRESERVED_SPECIMEN	C	NHMD733320				CC_BY_4_0					2024-07-23 14:39:44	StillImage	MULTIMEDIA_URI_INVALID
Cardamine pratensis L.	Cardamine pratensis L.	Cardamine pratensis		3352128243	NHMD	0d1f9cee-7cb7-4d3a-a8c4-d2ca6edcd23b	46cc9dcf-2f4a-45dc-be95-d331bc78c4f2	Plantae	Tracheophyta	Magnoliopsida	Brassicales	Brassicaceae	Cardamine	Cardamine pratensis		SPECIES	GL	Danish Arctic Station, Disko. Holsteinsborg.		PRESENT		2e7df380-8356-4533-bcb3-5459e23c794e									1954-08-06	6	8	1954	7972010	7972010	PRESERVED_SPECIMEN	C	NHMD733487				CC_BY_4_0					2024-07-23 14:39:44	StillImage	MULTIMEDIA_URI_INVALID
Cardamine pratensis L.	Cardamine pratensis L.	Cardamine pratensis		4112683242	NHMD	0d1f9cee-7cb7-4d3a-a8c4-d2ca6edcd23b	4971c8cb-6f1b-4b52-8584-6e3ad5fc1a72	Plantae	Tracheophyta	Magnoliopsida	Brassicales	Brassicaceae	Cardamine	Cardamine pratensis		SPECIES	GL	Distr. Colon. Holsteinborg. In locis humidis per pedes alpium Groenlandiae occidentalis.		PRESENT		2e7df380-8356-4533-bcb3-5459e23c794e													7972010	7972010	PRESERVED_SPECIMEN	C	NHMD1192241				CC_BY_4_0		Vahl, J.			2024-07-23 14:39:44	StillImage
Cardamine pratensis L.	Cardamine pratensis L.	Cardamine pratensis		3352135885	NHMD	0d1f9cee-7cb7-4d3a-a8c4-d2ca6edcd23b	4da869b6-2110-47cc-b018-119de92a2a47	Plantae	Tracheophyta	Magnoliopsida	Brassicales	Brassicaceae	Cardamine	Cardamine pratensis		SPECIES	GL	Disko, Qasigissat.		PRESENT		2e7df380-8356-4533-bcb3-5459e23c794e									1982-08-15	15	8	1982	7972010	7972010	PRESERVED_SPECIMEN	C	NHMD733440				CC_BY_4_0					2024-07-23 14:39:44	StillImage	MULTIMEDIA_URI_INVALID
Cardamine pratensis L.	Cardamine pratensis L.	Cardamine pratensis		3352130787	NHMD	0d1f9cee-7cb7-4d3a-a8c4-d2ca6edcd23b	4e28d5d9-882e-4e9c-8389-06df40d9af3d	Plantae	Tracheophyta	Magnoliopsida	Brassicales	Brassicaceae	Cardamine	Cardamine pratensis		SPECIES	GL	W Greenland, Disko, Skansen (Aumarûtingssat), 4 km NE of.		PRESENT		2e7df380-8356-4533-bcb3-5459e23c794e									1986-08-03	3	8	1986	7972010	7972010	PRESERVED_SPECIMEN	C	NHMD732601				CC_BY_4_0					2024-07-23 14:39:44	StillImage	MULTIMEDIA_URI_INVALID
Cardamine pratensis L.	Cardamine pratensis L.	Cardamine pratensis		4037786190	NHMD	0d1f9cee-7cb7-4d3a-a8c4-d2ca6edcd23b	4e866a03-fa96-4bfa-8d4f-f35ca7771db2	Plantae	Tracheophyta	Magnoliopsida	Brassicales	Brassicaceae	Cardamine	Cardamine pratensis		SPECIES	GL	W Greenland. Disko Nordfjord, S-side.		PRESENT		2e7df380-8356-4533-bcb3-5459e23c794e									1991-07-23	23	7	1991	7972010	7972010	PRESERVED_SPECIMEN	C	NHMD732614	11			CC_BY_4_0		Strandberg et al., B.			2024-07-23 14:39:44	StillImage
Cardamine pratensis L.	Cardamine pratensis L.	Cardamine pratensis		4112686359	NHMD	0d1f9cee-7cb7-4d3a-a8c4-d2ca6edcd23b	4f175d6e-9833-4480-9c9a-db688c48ec82	Plantae	Tracheophyta	Magnoliopsida	Brassicales	Brassicaceae	Cardamine	Cardamine pratensis		SPECIES	GL	V. Gronl. Kapisilik: Godthaabs Fjord.		PRESENT		2e7df380-8356-4533-bcb3-5459e23c794e									1885-09-03	3	9	1885	7972010	7972010	PRESERVED_SPECIMEN	C	NHMD1192245				CC_BY_4_0		Hansen, S.			2024-07-23 14:39:44	StillImage
Cardamine pratensis L.	Cardamine pratensis L.	Cardamine pratensis		4037793278	NHMD	0d1f9cee-7cb7-4d3a-a8c4-d2ca6edcd23b	569ff816-15fe-4a87-bc03-8a4356264a9e	Plantae	Tracheophyta	Magnoliopsida	Brassicales	Brassicaceae	Cardamine	Cardamine pratensis		SPECIES	GL	Northeast Greenland. Young Sund, Zackenberg, lowland E of.		PRESENT		2e7df380-8356-4533-bcb3-5459e23c794e									1991-07-26	26	7	1991	7972010	7972010	PRESERVED_SPECIMEN	C	NHMD732942	91-209			CC_BY_4_0		Fredskild, Bent			2024-07-23 14:39:44	StillImage
Cardamine pratensis L.	Cardamine pratensis L.	Cardamine pratensis		3352127228	NHMD	0d1f9cee-7cb7-4d3a-a8c4-d2ca6edcd23b	6177a172-06e5-4f5b-b937-51fc48898468	Plantae	Tracheophyta	Magnoliopsida	Brassicales	Brassicaceae	Cardamine	Cardamine pratensis		SPECIES	GL	Ikertôq, head of the northern branch of Akugdleq.		PRESENT		2e7df380-8356-4533-bcb3-5459e23c794e									1978-07-31	31	7	1978	7972010	7972010	PRESERVED_SPECIMEN	C	NHMD733424				CC_BY_4_0					2024-07-23 14:39:44	StillImage	MULTIMEDIA_URI_INVALID
Cardamine pratensis L.	Cardamine pratensis L.	Cardamine pratensis		4112688574	NHMD	0d1f9cee-7cb7-4d3a-a8c4-d2ca6edcd23b	61c72434-b93d-496e-8d35-b33d90a663b1	Plantae	Tracheophyta	Magnoliopsida	Brassicales	Brassicaceae	Cardamine	Cardamine pratensis		SPECIES	GL	Distr. Colon. Julianehaab. In locis humidis per pedes alpium Groenlandiae occidentalis.		PRESENT		2e7df380-8356-4533-bcb3-5459e23c794e													7972010	7972010	PRESERVED_SPECIMEN	C	NHMD732992				CC_BY_4_0		Vahl, J.			2024-07-23 14:39:44	StillImage
Cardamine pratensis L.	Cardamine pratensis L.	Cardamine pratensis		3352130795	NHMD	0d1f9cee-7cb7-4d3a-a8c4-d2ca6edcd23b	731779b8-82da-467c-b86b-0130465b910d	Plantae	Tracheophyta	Magnoliopsida	Brassicales	Brassicaceae	Cardamine	Cardamine pratensis		SPECIES	GL	Kangerdluk.		PRESENT		2e7df380-8356-4533-bcb3-5459e23c794e									1966-07-14	14	7	1966	7972010	7972010	PRESERVED_SPECIMEN	C	NHMD733331				CC_BY_4_0					2024-07-23 14:39:44	StillImage	MULTIMEDIA_URI_INVALID
Cardamine pratensis L.	Cardamine pratensis L.	Cardamine pratensis		3352131211	NHMD	0d1f9cee-7cb7-4d3a-a8c4-d2ca6edcd23b	7330181f-99c5-48e8-8b95-f1bdc64b0a32	Plantae	Tracheophyta	Magnoliopsida	Brassicales	Brassicaceae	Cardamine	Cardamine pratensis		SPECIES	GL	-		PRESENT		2e7df380-8356-4533-bcb3-5459e23c794e									1838			1838	7972010	7972010	PRESERVED_SPECIMEN	C	NHMD732991				CC_BY_4_0					2024-07-23 14:39:44	StillImage	MULTIMEDIA_URI_INVALID
Cardamine pratensis L.	Cardamine pratensis L.	Cardamine pratensis		3352136543	NHMD	0d1f9cee-7cb7-4d3a-a8c4-d2ca6edcd23b	73edeb4c-ac4f-47eb-b97e-048d9155f9f5	Plantae	Tracheophyta	Magnoliopsida	Brassicales	Brassicaceae	Cardamine	Cardamine pratensis		SPECIES	GL	Udtørret mose med tørveskær. Hunde Ejlande's hovedø.		PRESENT		2e7df380-8356-4533-bcb3-5459e23c794e									1957-07-22	22	7	1957	7972010	7972010	PRESERVED_SPECIMEN	C	NHMD733413				CC_BY_4_0					2024-07-23 14:39:44	StillImage	MULTIMEDIA_URI_INVALID
Cardamine pratensis L.	Cardamine pratensis L.	Cardamine pratensis		4112686866	NHMD	0d1f9cee-7cb7-4d3a-a8c4-d2ca6edcd23b	76aaa836-abf6-429a-a801-a744e251d8f9	Plantae	Tracheophyta	Magnoliopsida	Brassicales	Brassicaceae	Cardamine	Cardamine pratensis		SPECIES	GL	Sermitsialik Fjord.		PRESENT		2e7df380-8356-4533-bcb3-5459e23c794e									1890-07-05	5	7	1890	7972010	7972010	PRESERVED_SPECIMEN	C	NHMD1192247				CC_BY_4_0		Lassen, H.			2024-07-23 14:39:44	StillImage
Cardamine pratensis L.	Cardamine pratensis L.	Cardamine pratensis		3352136033	NHMD	0d1f9cee-7cb7-4d3a-a8c4-d2ca6edcd23b	7d18d741-33ce-4a96-bfb6-712734d5e8d4	Plantae	Tracheophyta	Magnoliopsida	Brassicales	Brassicaceae	Cardamine	Cardamine pratensis		SPECIES	GL	Niakornak pa Aumat.		PRESENT		2e7df380-8356-4533-bcb3-5459e23c794e													7972010	7972010	PRESERVED_SPECIMEN	C	NHMD733490				CC_BY_4_0					2024-07-23 14:39:45	StillImage	MULTIMEDIA_URI_INVALID
Cardamine pratensis L.	Cardamine pratensis L.	Cardamine pratensis		3352135697	NHMD	0d1f9cee-7cb7-4d3a-a8c4-d2ca6edcd23b	7dfdcbd0-917c-4588-ab96-56c40538f81b	Plantae	Tracheophyta	Magnoliopsida	Brassicales	Brassicaceae	Cardamine	Cardamine pratensis		SPECIES	GL	Arsuk Fjord: Kûngnât.		PRESENT		2e7df380-8356-4533-bcb3-5459e23c794e									1963-07-22	22	7	1963	7972010	7972010	PRESERVED_SPECIMEN	C	NHMD733370				CC_BY_4_0					2024-07-23 14:39:45	StillImage	MULTIMEDIA_URI_INVALID
Cardamine pratensis L.	Cardamine pratensis L.	Cardamine pratensis		3352126619	NHMD	0d1f9cee-7cb7-4d3a-a8c4-d2ca6edcd23b	7e644a9e-7595-44f8-ba6d-9c43f1bbed29	Plantae	Tracheophyta	Magnoliopsida	Brassicales	Brassicaceae	Cardamine	Cardamine pratensis		SPECIES	GL	Nupiluk.		PRESENT		2e7df380-8356-4533-bcb3-5459e23c794e									1962-07-22	22	7	1962	7972010	7972010	PRESERVED_SPECIMEN	C	NHMD733307				CC_BY_4_0					2024-07-23 14:39:45	StillImage	MULTIMEDIA_URI_INVALID
Cardamine pratensis L.	Cardamine pratensis L.	Cardamine pratensis		3352133451	NHMD	0d1f9cee-7cb7-4d3a-a8c4-d2ca6edcd23b	85e2210a-41a7-44a6-966c-543c038cf948	Plantae	Tracheophyta	Magnoliopsida	Brassicales	Brassicaceae	Cardamine	Cardamine pratensis		SPECIES	GL	Narssarssuaq, Sermersoq, Julianehåb district.		PRESENT		2e7df380-8356-4533-bcb3-5459e23c794e									1975-07-23	23	7	1975	7972010	7972010	PRESERVED_SPECIMEN	C	NHMD733298				CC_BY_4_0					2024-07-23 14:39:45	StillImage	MULTIMEDIA_URI_INVALID
Cardamine pratensis L.	Cardamine pratensis L.	Cardamine pratensis		4112685070	NHMD	0d1f9cee-7cb7-4d3a-a8c4-d2ca6edcd23b	8c0a1ce9-4a85-46d8-a8a5-9014736ce742	Plantae	Tracheophyta	Magnoliopsida	Brassicales	Brassicaceae	Cardamine	Cardamine pratensis		SPECIES	GL	Narssaq (Nordpróven): Suit Skraent* langs Baadehavnen* (imellem* Elvens Udlob og Udstedsbestymboligen*).		PRESENT		2e7df380-8356-4533-bcb3-5459e23c794e									1900-07-17	17	7	1900	7972010	7972010	PRESERVED_SPECIMEN	C	NHMD1192337				CC_BY_4_0		Meldorf, Gustav			2024-07-23 14:39:45	StillImage
Cardamine pratensis L.	Cardamine pratensis L.	Cardamine pratensis		4037797917	NHMD	0d1f9cee-7cb7-4d3a-a8c4-d2ca6edcd23b	969b5e4c-9b29-40b5-9ca2-890348099afb	Plantae	Tracheophyta	Magnoliopsida	Brassicales	Brassicaceae	Cardamine	Cardamine pratensis		SPECIES	GL	Jameson Land, Draba Sibirica Elv, the mouth of the river.		PRESENT		2e7df380-8356-4533-bcb3-5459e23c794e									1983-07-11	11	7	1983	7972010	7972010	PRESERVED_SPECIMEN	C	NHMD732947	83-72			CC_BY_4_0		Bay et al., Christian			2024-07-23 14:39:45	StillImage
Cardamine pratensis L.	Cardamine pratensis L.	Cardamine pratensis		3352133520	NHMD	0d1f9cee-7cb7-4d3a-a8c4-d2ca6edcd23b	96a083a8-5f66-474c-a7bd-282f8523cc3f	Plantae	Tracheophyta	Magnoliopsida	Brassicales	Brassicaceae	Cardamine	Cardamine pratensis		SPECIES	GL	Disko Bugt, Sydostbugten, between Alángorssuaq and Umangaq.		PRESENT		2e7df380-8356-4533-bcb3-5459e23c794e									1980-08-07	7	8	1980	7972010	7972010	PRESERVED_SPECIMEN	C	NHMD733419				CC_BY_4_0					2024-07-23 14:39:45	StillImage	MULTIMEDIA_URI_INVALID
Cardamine pratensis L.	Cardamine pratensis L.	Cardamine pratensis		3352128098	NHMD	0d1f9cee-7cb7-4d3a-a8c4-d2ca6edcd23b	9723aa97-72e9-432a-94cc-c8f0135624cb	Plantae	Tracheophyta	Magnoliopsida	Brassicales	Brassicaceae	Cardamine	Cardamine pratensis		SPECIES	GL	Jameson Land, S. of Mikael Bjerg, base camp.		PRESENT		2e7df380-8356-4533-bcb3-5459e23c794e									1982-07-18	18	7	1982	7972010	7972010	PRESERVED_SPECIMEN	C	NHMD732957				CC_BY_4_0					2024-07-23 14:39:45	StillImage	MULTIMEDIA_URI_INVALID
Cardamine pratensis L.	Cardamine pratensis L.	Cardamine pratensis		4037797075	NHMD	0d1f9cee-7cb7-4d3a-a8c4-d2ca6edcd23b	9e558d0f-eb71-4751-9433-81ea44164834	Plantae	Tracheophyta	Magnoliopsida	Brassicales	Brassicaceae	Cardamine	Cardamine pratensis		SPECIES	GL	Arsuk.		PRESENT		2e7df380-8356-4533-bcb3-5459e23c794e									1993-07-08	8	7	1993	7972010	7972010	PRESERVED_SPECIMEN	C	NHMD733382				CC_BY_4_0		Hansen, Eric			2024-07-23 14:39:45	StillImage
Cardamine pratensis L.	Cardamine pratensis L.	Cardamine pratensis		3352127903	NHMD	0d1f9cee-7cb7-4d3a-a8c4-d2ca6edcd23b	a4750507-4b89-4426-bef4-ae50d3793c78	Plantae	Tracheophyta	Magnoliopsida	Brassicales	Brassicaceae	Cardamine	Cardamine pratensis		SPECIES	GL	Tunugdliarfik: Mâjût.		PRESENT		2e7df380-8356-4533-bcb3-5459e23c794e									1962-08-31	31	8	1962	7972010	7972010	PRESERVED_SPECIMEN	C	NHMD733278				CC_BY_4_0					2024-07-23 14:39:45	StillImage	MULTIMEDIA_URI_INVALID
Cardamine pratensis L.	Cardamine pratensis L.	Cardamine pratensis		3352136389	NHMD	0d1f9cee-7cb7-4d3a-a8c4-d2ca6edcd23b	adde48d4-8251-4ceb-955f-abdfff4b11ca	Plantae	Tracheophyta	Magnoliopsida	Brassicales	Brassicaceae	Cardamine	Cardamine pratensis		SPECIES	GL	Valley northeast of Sioralik, Adjacent valley, lower part.		PRESENT		2e7df380-8356-4533-bcb3-5459e23c794e									1963-08-09	9	8	1963	7972010	7972010	PRESERVED_SPECIMEN	C	NHMD733275				CC_BY_4_0					2024-07-23 14:39:45	StillImage	MULTIMEDIA_URI_INVALID
Cardamine pratensis L.	Cardamine pratensis L.	Cardamine pratensis		3352130602	NHMD	0d1f9cee-7cb7-4d3a-a8c4-d2ca6edcd23b	af0b734d-e7be-449d-b571-ceb299a3152d	Plantae	Tracheophyta	Magnoliopsida	Brassicales	Brassicaceae	Cardamine	Cardamine pratensis		SPECIES	GL	Frederikshåb distr.		PRESENT		2e7df380-8356-4533-bcb3-5459e23c794e									1966-07-09	9	7	1966	7972010	7972010	PRESERVED_SPECIMEN	C	NHMD733381				CC_BY_4_0					2024-07-23 14:39:45	StillImage	MULTIMEDIA_URI_INVALID
Cardamine pratensis L.	Cardamine pratensis L.	Cardamine pratensis		3352134011	NHMD	0d1f9cee-7cb7-4d3a-a8c4-d2ca6edcd23b	b64a9b97-4be6-4b94-b1b7-8286e618a21b	Plantae	Tracheophyta	Magnoliopsida	Brassicales	Brassicaceae	Cardamine	Cardamine pratensis		SPECIES	GL	Ivigtut.		PRESENT		2e7df380-8356-4533-bcb3-5459e23c794e									1888-06-23	23	6	1888	7972010	7972010	PRESERVED_SPECIMEN	C	NHMD733362				CC_BY_4_0					2024-07-23 14:39:45	StillImage	MULTIMEDIA_URI_INVALID
Cardamine pratensis L.	Cardamine pratensis L.	Cardamine pratensis		3352128061	NHMD	0d1f9cee-7cb7-4d3a-a8c4-d2ca6edcd23b	b90f9eee-1693-413b-b50b-0ab8a0e3999f	Plantae	Tracheophyta	Magnoliopsida	Brassicales	Brassicaceae	Cardamine	Cardamine pratensis		SPECIES	GL	Søndre Strømfjord, N of Arnangarngup Kûa.		PRESENT		2e7df380-8356-4533-bcb3-5459e23c794e									1983-06-22	22	6	1983	7972010	7972010	PRESERVED_SPECIMEN	C	NHMD733406				CC_BY_4_0					2024-07-23 14:39:45	StillImage	MULTIMEDIA_URI_INVALID
Cardamine pratensis L.	Cardamine pratensis L.	Cardamine pratensis		3352127412	NHMD	0d1f9cee-7cb7-4d3a-a8c4-d2ca6edcd23b	ba81cedb-aed4-4c56-b703-89847e8bfd56	Plantae	Tracheophyta	Magnoliopsida	Brassicales	Brassicaceae	Cardamine	Cardamine pratensis		SPECIES	GL	Julianehåb distr.: Kangikitsoq: - Tupaussat.		PRESENT		2e7df380-8356-4533-bcb3-5459e23c794e									1970-07-12	12	7	1970	7972010	7972010	PRESERVED_SPECIMEN	C	NHMD733302				CC_BY_4_0					2024-07-23 14:39:45	StillImage	MULTIMEDIA_URI_INVALID
Cardamine pratensis L.	Cardamine pratensis L.	Cardamine pratensis		3352126750	NHMD	0d1f9cee-7cb7-4d3a-a8c4-d2ca6edcd23b	c50cf10c-27d6-4089-88be-42e81cef71ac	Plantae	Tracheophyta	Magnoliopsida	Brassicales	Brassicaceae	Cardamine	Cardamine pratensis		SPECIES	GL	NW Disko, N of Hammers Dal, between the camp and punkt 310.		PRESENT		2e7df380-8356-4533-bcb3-5459e23c794e									1984-07-29	29	7	1984	7972010	7972010	PRESERVED_SPECIMEN	C	NHMD733456				CC_BY_4_0					2024-07-23 14:39:45	StillImage	MULTIMEDIA_URI_INVALID
Cardamine pratensis L.	Cardamine pratensis L.	Cardamine pratensis		3352126701	NHMD	0d1f9cee-7cb7-4d3a-a8c4-d2ca6edcd23b	cc1b99a6-b814-40e4-b344-9b0f1f404670	Plantae	Tracheophyta	Magnoliopsida	Brassicales	Brassicaceae	Cardamine	Cardamine pratensis		SPECIES	GL	Igpiarssuk v. Nûgssuaq.		PRESENT		2e7df380-8356-4533-bcb3-5459e23c794e									1928-08-31	31	8	1928	7972010	7972010	PRESERVED_SPECIMEN	C	NHMD733447				CC_BY_4_0					2024-07-23 14:39:45	StillImage	MULTIMEDIA_URI_INVALID
Cardamine pratensis L.	Cardamine pratensis L.	Cardamine pratensis		3352127925	NHMD	0d1f9cee-7cb7-4d3a-a8c4-d2ca6edcd23b	ccfdad59-a83e-42e6-b8f2-6c9b894dcbcd	Plantae	Tracheophyta	Magnoliopsida	Brassicales	Brassicaceae	Cardamine	Cardamine pratensis		SPECIES	GL	Dyrnæs.		PRESENT		2e7df380-8356-4533-bcb3-5459e23c794e									1963-07-13	13	7	1963	7972010	7972010	PRESERVED_SPECIMEN	C	NHMD733318				CC_BY_4_0					2024-07-23 14:39:45	StillImage	MULTIMEDIA_URI_INVALID
Cardamine pratensis L.	Cardamine pratensis L.	Cardamine pratensis		3352133558	NHMD	0d1f9cee-7cb7-4d3a-a8c4-d2ca6edcd23b	e5f3a684-30b5-4011-bc86-178668751606	Plantae	Tracheophyta	Magnoliopsida	Brassicales	Brassicaceae	Cardamine	Cardamine pratensis		SPECIES	GL	Frederiksdal, at the weather station.		PRESENT		2e7df380-8356-4533-bcb3-5459e23c794e									1970-09-01	1	9	1970	7972010	7972010	PRESERVED_SPECIMEN	C	NHMD733273				CC_BY_4_0					2024-07-23 14:39:45	StillImage	MULTIMEDIA_URI_INVALID
Cardamine pratensis L.	Cardamine pratensis L.	Cardamine pratensis		3352133551	NHMD	0d1f9cee-7cb7-4d3a-a8c4-d2ca6edcd23b	e9f4724b-1327-4457-a621-770da885728c	Plantae	Tracheophyta	Magnoliopsida	Brassicales	Brassicaceae	Cardamine	Cardamine pratensis		SPECIES	GL	WEST GREENLAND. Nûgssuaq Peninsula: W Sarqaq.		PRESENT		2e7df380-8356-4533-bcb3-5459e23c794e									1969-07-25	25	7	1969	7972010	7972010	PRESERVED_SPECIMEN	C	NHMD733446				CC_BY_4_0					2024-07-23 14:39:45	StillImage	MULTIMEDIA_URI_INVALID
Cardamine pratensis L.	Cardamine pratensis L.	Cardamine pratensis		3352131300	NHMD	0d1f9cee-7cb7-4d3a-a8c4-d2ca6edcd23b	eaa4b918-84fa-44bd-ad80-cb3b846fed84	Plantae	Tracheophyta	Magnoliopsida	Brassicales	Brassicaceae	Cardamine	Cardamine pratensis		SPECIES	GL	Disko, west of Kuanit.		PRESENT		2e7df380-8356-4533-bcb3-5459e23c794e									1946-08-07	7	8	1946	7972010	7972010	PRESERVED_SPECIMEN	C	NHMD733465				CC_BY_4_0					2024-07-23 14:39:45	StillImage	MULTIMEDIA_URI_INVALID
Cardamine pratensis L.	Cardamine pratensis L.	Cardamine pratensis		3352126384	NHMD	0d1f9cee-7cb7-4d3a-a8c4-d2ca6edcd23b	f63aa5df-159e-42bb-aef9-96dc925d93a2	Plantae	Tracheophyta	Magnoliopsida	Brassicales	Brassicaceae	Cardamine	Cardamine pratensis		SPECIES	GL	Groenl. occident.; Disco, Hammers Dal. Munding.		PRESENT		2e7df380-8356-4533-bcb3-5459e23c794e									1902-07-30	30	7	1902	7972010	7972010	PRESERVED_SPECIMEN	C	NHMD733462				CC_BY_4_0					2024-07-23 14:39:46	StillImage	MULTIMEDIA_URI_INVALID
Cardamine pratensis L.	Cardamine pratensis L.	Cardamine pratensis		3352126786	NHMD	0d1f9cee-7cb7-4d3a-a8c4-d2ca6edcd23b	f7ca7099-e3a1-447f-aa54-15c8d01da6cd	Plantae	Tracheophyta	Magnoliopsida	Brassicales	Brassicaceae	Cardamine	Cardamine pratensis		SPECIES	GL	Valley E. of Eqaluit.		PRESENT		2e7df380-8356-4533-bcb3-5459e23c794e									1968-07-15	15	7	1968	7972010	7972010	PRESERVED_SPECIMEN	C	NHMD733377				CC_BY_4_0					2024-07-23 14:39:46	StillImage	MULTIMEDIA_URI_INVALID
Cardamine pratensis L.	Cardamine pratensis L.	Cardamine pratensis		3352136679	NHMD	0d1f9cee-7cb7-4d3a-a8c4-d2ca6edcd23b	fe1043c0-968c-4bd8-8ebf-fd7e5a2bb74b	Plantae	Tracheophyta	Magnoliopsida	Brassicales	Brassicaceae	Cardamine	Cardamine pratensis		SPECIES	GL	NW Greenland. Dundas.		PRESENT		2e7df380-8356-4533-bcb3-5459e23c794e									1948-07-08	8	7	1948	7972010	7972010	PRESERVED_SPECIMEN	C	NHMD732630				CC_BY_4_0					2024-07-23 14:39:46	StillImage	MULTIMEDIA_URI_INVALID
Cardamine pratensis L.	Cardamine pratensis L.	Cardamine pratensis		3352126486	NHMD	0d1f9cee-7cb7-4d3a-a8c4-d2ca6edcd23b	09254175-4486-4310-a803-fca48643ec04	Plantae	Tracheophyta	Magnoliopsida	Brassicales	Brassicaceae	Cardamine	Cardamine pratensis		SPECIES	GL	Nordre Strømfjord, S of Sarfarssuaq.		PRESENT		2e7df380-8356-4533-bcb3-5459e23c794e									1981-09-20	20	9	1981	7972010	7972010	PRESERVED_SPECIMEN	C	NHMD733417				CC_BY_4_0					2024-07-23 14:39:43	StillImage	MULTIMEDIA_URI_INVALID
Cardamine pratensis L.	Cardamine pratensis L.	Cardamine pratensis		3352131159	NHMD	0d1f9cee-7cb7-4d3a-a8c4-d2ca6edcd23b	142c6aa4-c08f-4fa3-8fb0-de132edd1af5	Plantae	Tracheophyta	Magnoliopsida	Brassicales	Brassicaceae	Cardamine	Cardamine pratensis		SPECIES	GL	Tugtotôq Island: Assorutit.		PRESENT		2e7df380-8356-4533-bcb3-5459e23c794e									1962-06-21	21	6	1962	7972010	7972010	PRESERVED_SPECIMEN	C	NHMD733296				CC_BY_4_0					2024-07-23 14:39:44	StillImage	MULTIMEDIA_URI_INVALID
Cardamine pratensis L.	Cardamine pratensis L.	Cardamine pratensis		4037792647	NHMD	0d1f9cee-7cb7-4d3a-a8c4-d2ca6edcd23b	1d41ed9d-f81a-468f-8c93-4ac4655f9077	Plantae	Tracheophyta	Magnoliopsida	Brassicales	Brassicaceae	Cardamine	Cardamine pratensis		SPECIES	GL	North Greenland. Nansen Land, Brainard Sund.		PRESENT		2e7df380-8356-4533-bcb3-5459e23c794e									1991-07-17	17	7	1991	7972010	7972010	PRESERVED_SPECIMEN	C	NHMD732970	91-17			CC_BY_4_0		Bay, Christian			2024-07-23 14:39:44	StillImage
Cardamine pratensis L.	Cardamine pratensis L.	Cardamine pratensis		3352127284	NHMD	0d1f9cee-7cb7-4d3a-a8c4-d2ca6edcd23b	1e4c7d40-59bf-4dc0-a10f-bd42175dfaa8	Plantae	Tracheophyta	Magnoliopsida	Brassicales	Brassicaceae	Cardamine	Cardamine pratensis		SPECIES	GL	Groenl. occid.: Naujat.		PRESENT		2e7df380-8356-4533-bcb3-5459e23c794e									1921-08-13	13	8	1921	7972010	7972010	PRESERVED_SPECIMEN	C	NHMD733464				CC_BY_4_0					2024-07-23 14:39:44	StillImage	MULTIMEDIA_URI_INVALID
Cardamine pratensis L.	Cardamine pratensis L.	Cardamine pratensis		4037786722	NHMD	0d1f9cee-7cb7-4d3a-a8c4-d2ca6edcd23b	2420db50-1ab2-4f2d-af83-1c3226fb48c3	Plantae	Tracheophyta	Magnoliopsida	Brassicales	Brassicaceae	Cardamine	Cardamine pratensis		SPECIES	GL	Nûgssuaq, Marrait kangigdlit, at the lagoon.		PRESENT		2e7df380-8356-4533-bcb3-5459e23c794e									1948-09-13	13	9	1948	7972010	7972010	PRESERVED_SPECIMEN	C	NHMD732602	8259			CC_BY_4_0		Jakobsen, Knud			2024-07-23 14:39:44	StillImage
Cardamine pratensis L.	Cardamine pratensis L.	Cardamine pratensis		4112683001	NHMD	0d1f9cee-7cb7-4d3a-a8c4-d2ca6edcd23b	379bbcbc-59da-4718-b094-de925b1dc7c0	Plantae	Tracheophyta	Magnoliopsida	Brassicales	Brassicaceae	Cardamine	Cardamine pratensis		SPECIES	GL	Frederikshaab.		PRESENT		2e7df380-8356-4533-bcb3-5459e23c794e									1886-08-17	17	8	1886	7972010	7972010	PRESERVED_SPECIMEN	C	NHMD732999				CC_BY_4_0		Rosenvinge, L.			2024-07-23 14:39:44	StillImage
Cardamine pratensis L.	Cardamine pratensis L.	Cardamine pratensis		3352135374	NHMD	0d1f9cee-7cb7-4d3a-a8c4-d2ca6edcd23b	3a09fd83-4214-4fae-9a62-9ff8e310882e	Plantae	Tracheophyta	Magnoliopsida	Brassicales	Brassicaceae	Cardamine	Cardamine pratensis		SPECIES	GL	Disko Bugt, Grønne Ejland, Angissat.		PRESENT		2e7df380-8356-4533-bcb3-5459e23c794e									1981-07-12	12	7	1981	7972010	7972010	PRESERVED_SPECIMEN	C	NHMD733486				CC_BY_4_0					2024-07-23 14:39:44	StillImage	MULTIMEDIA_URI_INVALID
Cardamine pratensis L.	Cardamine pratensis L.	Cardamine pratensis		3352126942	NHMD	0d1f9cee-7cb7-4d3a-a8c4-d2ca6edcd23b	3b00fe2c-eb40-49c7-bc59-5a766456dcad	Plantae	Tracheophyta	Magnoliopsida	Brassicales	Brassicaceae	Cardamine	Cardamine pratensis		SPECIES	GL	Christian den X's land. Northeast Greenland. Payers Land: Revet.		PRESENT		2e7df380-8356-4533-bcb3-5459e23c794e									1933-07-26	26	7	1933	7972010	7972010	PRESERVED_SPECIMEN	C	NHMD732939				CC_BY_4_0					2024-07-23 14:39:44	StillImage	MULTIMEDIA_URI_INVALID
Cardamine pratensis L.	Cardamine pratensis L.	Cardamine pratensis		3352130964	NHMD	0d1f9cee-7cb7-4d3a-a8c4-d2ca6edcd23b	51509b60-d06f-4127-a97e-d91d8ed51652	Plantae	Tracheophyta	Magnoliopsida	Brassicales	Brassicaceae	Cardamine	Cardamine pratensis		SPECIES	GL	Nigerdleq.		PRESENT		2e7df380-8356-4533-bcb3-5459e23c794e									1966-07-18	18	7	1966	7972010	7972010	PRESERVED_SPECIMEN	C	NHMD733371				CC_BY_4_0					2024-07-23 14:39:44	StillImage	MULTIMEDIA_URI_INVALID
Cardamine pratensis L.	Cardamine pratensis L.	Cardamine pratensis		3352127174	NHMD	0d1f9cee-7cb7-4d3a-a8c4-d2ca6edcd23b	721ac23c-27da-48cb-bbaa-e6a4eb210a91	Plantae	Tracheophyta	Magnoliopsida	Brassicales	Brassicaceae	Cardamine	Cardamine pratensis		SPECIES	GL	Pamiagdluk: Sagsivik.		PRESENT		2e7df380-8356-4533-bcb3-5459e23c794e									1967-07-06	6	7	1967	7972010	7972010	PRESERVED_SPECIMEN	C	NHMD733327				CC_BY_4_0					2024-07-23 14:39:45	StillImage	MULTIMEDIA_URI_INVALID
Cardamine pratensis L.	Cardamine pratensis L.	Cardamine pratensis		3352126556	NHMD	0d1f9cee-7cb7-4d3a-a8c4-d2ca6edcd23b	73c3d059-b325-4c65-a828-ac4631623608	Plantae	Tracheophyta	Magnoliopsida	Brassicales	Brassicaceae	Cardamine	Cardamine pratensis		SPECIES	GL	Jameson Land, Sortehat, S of.		PRESENT		2e7df380-8356-4533-bcb3-5459e23c794e									1983-08-04	4	8	1983	7972010	7972010	PRESERVED_SPECIMEN	C	NHMD732946				CC_BY_4_0					2024-07-23 14:39:45	StillImage	MULTIMEDIA_URI_INVALID
Cardamine pratensis L.	Cardamine pratensis L.	Cardamine pratensis		3352128189	NHMD	0d1f9cee-7cb7-4d3a-a8c4-d2ca6edcd23b	7a57d1f1-2cb4-405b-b71b-2d94ae36ab90	Plantae	Tracheophyta	Magnoliopsida	Brassicales	Brassicaceae	Cardamine	Cardamine pratensis		SPECIES	GL	NE. of Qingua.		PRESENT		2e7df380-8356-4533-bcb3-5459e23c794e									1968-07-24	24	7	1968	7972010	7972010	PRESERVED_SPECIMEN	C	NHMD733378				CC_BY_4_0					2024-07-23 14:39:45	StillImage	MULTIMEDIA_URI_INVALID
Cardamine pratensis L.	Cardamine pratensis L.	Cardamine pratensis		3352133649	NHMD	0d1f9cee-7cb7-4d3a-a8c4-d2ca6edcd23b	874fb7e3-32f2-4a7e-87ec-24859010ed9f	Plantae	Tracheophyta	Magnoliopsida	Brassicales	Brassicaceae	Cardamine	Cardamine pratensis		SPECIES	GL	Qingua Valley.		PRESENT		2e7df380-8356-4533-bcb3-5459e23c794e									1964-07-07	7	7	1964	7972010	7972010	PRESERVED_SPECIMEN	C	NHMD733334				CC_BY_4_0					2024-07-23 14:39:45	StillImage	MULTIMEDIA_URI_INVALID
Cardamine pratensis L.	Cardamine pratensis L.	Cardamine pratensis		3352135503	NHMD	0d1f9cee-7cb7-4d3a-a8c4-d2ca6edcd23b	9340550c-f52b-4045-996a-c21a8f72e434	Plantae	Tracheophyta	Magnoliopsida	Brassicales	Brassicaceae	Cardamine	Cardamine pratensis		SPECIES	GL	Angmagssalik distr.: Isortoq.		PRESENT		2e7df380-8356-4533-bcb3-5459e23c794e									1971-08-24	24	8	1971	7972010	7972010	PRESERVED_SPECIMEN	C	NHMD732985				CC_BY_4_0					2024-07-23 14:39:45	StillImage	MULTIMEDIA_URI_INVALID
Cardamine pratensis L.	Cardamine pratensis L.	Cardamine pratensis		4037793966	NHMD	0d1f9cee-7cb7-4d3a-a8c4-d2ca6edcd23b	94446089-7583-4b42-9bf6-51a7708c2888	Plantae	Tracheophyta	Magnoliopsida	Brassicales	Brassicaceae	Cardamine	Cardamine pratensis		SPECIES	GL	West greenland. Disko, Nordre Laksebugt.		PRESENT		2e7df380-8356-4533-bcb3-5459e23c794e									1987-07-24	24	7	1987	7972010	7972010	PRESERVED_SPECIMEN	C	NHMD732612	87-578			CC_BY_4_0		Fredskild et al., Bent			2024-07-23 14:39:45	StillImage
Cardamine pratensis L.	Cardamine pratensis L.	Cardamine pratensis		4037797073	NHMD	0d1f9cee-7cb7-4d3a-a8c4-d2ca6edcd23b	9e3d5b02-8853-467c-ac72-5c94fc77f76b	Plantae	Tracheophyta	Magnoliopsida	Brassicales	Brassicaceae	Cardamine	Cardamine pratensis		SPECIES	GL	Svartenhuk, Simiutap kûa.		PRESENT		2e7df380-8356-4533-bcb3-5459e23c794e									1947-08-14	14	8	1947	7972010	7972010	PRESERVED_SPECIMEN	C	NHMD732619	3532			CC_BY_4_0		Ødum, H.			2024-07-23 14:39:45	StillImage
Cardamine pratensis L.	Cardamine pratensis L.	Cardamine pratensis		3352135437	NHMD	0d1f9cee-7cb7-4d3a-a8c4-d2ca6edcd23b	9e938e4f-26c1-4bff-af0e-eff145614759	Plantae	Tracheophyta	Magnoliopsida	Brassicales	Brassicaceae	Cardamine	Cardamine pratensis		SPECIES	GL	Godhavn: Lyngmarken.		PRESENT		2e7df380-8356-4533-bcb3-5459e23c794e									1946-08-27	27	8	1946	7972010	7972010	PRESERVED_SPECIMEN	C	NHMD732596				CC_BY_4_0					2024-07-23 14:39:45	StillImage	MULTIMEDIA_URI_INVALID
Cardamine pratensis L.	Cardamine pratensis L.	Cardamine pratensis		4037794106	NHMD	0d1f9cee-7cb7-4d3a-a8c4-d2ca6edcd23b	9fb3cc22-756b-4115-aa7a-b8887da46188	Plantae	Tracheophyta	Magnoliopsida	Brassicales	Brassicaceae	Cardamine	Cardamine pratensis		SPECIES	GL	Jameson Land, Ørsted Dal, 10 km E of Allday Dal, N of Schröter Bjerge.		PRESENT		2e7df380-8356-4533-bcb3-5459e23c794e									1983-08-19	19	8	1983	7972010	7972010	PRESERVED_SPECIMEN	C	NHMD732948	83-432			CC_BY_4_0		Holt et al., Sune			2024-07-23 14:39:45	StillImage
Cardamine pratensis L.	Cardamine pratensis L.	Cardamine pratensis		3352136201	NHMD	0d1f9cee-7cb7-4d3a-a8c4-d2ca6edcd23b	a0e1f2dc-a484-45b6-a980-75d24b7ecc5a	Plantae	Tracheophyta	Magnoliopsida	Brassicales	Brassicaceae	Cardamine	Cardamine pratensis		SPECIES	GL	Head of Amitsuarssuk Fjord.		PRESENT		2e7df380-8356-4533-bcb3-5459e23c794e									1974-06-24	24	6	1974	7972010	7972010	PRESERVED_SPECIMEN	C	NHMD733301				CC_BY_4_0					2024-07-23 14:39:45	StillImage	MULTIMEDIA_URI_INVALID
Cardamine pratensis L.	Cardamine pratensis L.	Cardamine pratensis		3352128102	NHMD	0d1f9cee-7cb7-4d3a-a8c4-d2ca6edcd23b	a61317e3-e074-4cf4-a739-053883dad842	Plantae	Tracheophyta	Magnoliopsida	Brassicales	Brassicaceae	Cardamine	Cardamine pratensis		SPECIES	GL	Disko, Flakkerhuk, SW of Norujuk.		PRESENT		2e7df380-8356-4533-bcb3-5459e23c794e									1981-08-15	15	8	1981	7972010	7972010	PRESERVED_SPECIMEN	C	NHMD733442				CC_BY_4_0					2024-07-23 14:39:45	StillImage	MULTIMEDIA_URI_INVALID
Cardamine pratensis L.	Cardamine pratensis L.	Cardamine pratensis		4037802382	NHMD	0d1f9cee-7cb7-4d3a-a8c4-d2ca6edcd23b	b75cee9b-837d-47ba-8313-a9d8c213de30	Plantae	Tracheophyta	Magnoliopsida	Brassicales	Brassicaceae	Cardamine	Cardamine pratensis		SPECIES	GL	Scoresby Land: Mestersvig, Noret.		PRESENT		2e7df380-8356-4533-bcb3-5459e23c794e									1958-08-30	30	8	1958	7972010	7972010	PRESERVED_SPECIMEN	C	NHMD732969	1578			CC_BY_4_0		Lægaard, Simon			2024-07-23 14:39:45	StillImage
Cardamine pratensis L.	Cardamine pratensis L.	Cardamine pratensis		3352136019	NHMD	0d1f9cee-7cb7-4d3a-a8c4-d2ca6edcd23b	cb6fa6b6-eae7-424d-9fd5-eb74e6166fec	Plantae	Tracheophyta	Magnoliopsida	Brassicales	Brassicaceae	Cardamine	Cardamine pratensis		SPECIES	GL	Tugtotôq Island. Central part.		PRESENT		2e7df380-8356-4533-bcb3-5459e23c794e									1963-07-27	27	7	1963	7972010	7972010	PRESERVED_SPECIMEN	C	NHMD733276				CC_BY_4_0					2024-07-23 14:39:45	StillImage	MULTIMEDIA_URI_INVALID
Cardamine pratensis L.	Cardamine pratensis L.	Cardamine pratensis		4037802656	NHMD	0d1f9cee-7cb7-4d3a-a8c4-d2ca6edcd23b	d224ef8f-467d-4e75-8af1-2e8710b59512	Plantae	Tracheophyta	Magnoliopsida	Brassicales	Brassicaceae	Cardamine	Cardamine pratensis		SPECIES	GL	Svartenhuk, Valley near Simiútap kûa.		PRESENT		2e7df380-8356-4533-bcb3-5459e23c794e									1947-08-13	13	8	1947	7972010	7972010	PRESERVED_SPECIMEN	C	NHMD732620	3534			CC_BY_4_0		Rosenkrantz, A.			2024-07-23 14:39:45	StillImage
Cardamine pratensis L.	Cardamine pratensis L.	Cardamine pratensis		4037807742	NHMD	0d1f9cee-7cb7-4d3a-a8c4-d2ca6edcd23b	d7c30fb5-b298-4bd8-a9f7-e2094e2b4c2f	Plantae	Tracheophyta	Magnoliopsida	Brassicales	Brassicaceae	Cardamine	Cardamine pratensis		SPECIES	GL	East Greenland. Jameson Land: Kap Stewart.		PRESENT		2e7df380-8356-4533-bcb3-5459e23c794e									1933-07-07	7	7	1933	7972010	7972010	PRESERVED_SPECIMEN	C	NHMD732961	83			CC_BY_4_0		Sørensen, Thorvald			2024-07-23 14:39:45	StillImage
Cardamine pratensis L.	Cardamine pratensis L.	Cardamine pratensis		3352133877	NHMD	0d1f9cee-7cb7-4d3a-a8c4-d2ca6edcd23b	d9b9a340-c961-4a4c-b13e-79ab4a89253c	Plantae	Tracheophyta	Magnoliopsida	Brassicales	Brassicaceae	Cardamine	Cardamine pratensis		SPECIES	GL	Valley northeast of Sioralik. Central Part.		PRESENT		2e7df380-8356-4533-bcb3-5459e23c794e									1963-08-07	7	8	1963	7972010	7972010	PRESERVED_SPECIMEN	C	NHMD733341				CC_BY_4_0					2024-07-23 14:39:45	StillImage	MULTIMEDIA_URI_INVALID
Cardamine pratensis L.	Cardamine pratensis L.	Cardamine pratensis		3352136386	NHMD	0d1f9cee-7cb7-4d3a-a8c4-d2ca6edcd23b	f77ed5cf-cea6-487d-8730-c658ce5e431e	Plantae	Tracheophyta	Magnoliopsida	Brassicales	Brassicaceae	Cardamine	Cardamine pratensis		SPECIES	GL	Disko, ved Godhavn.		PRESENT		2e7df380-8356-4533-bcb3-5459e23c794e									1909			1909	7972010	7972010	PRESERVED_SPECIMEN	C	NHMD733481				CC_BY_4_0					2024-07-23 14:39:46	StillImage	MULTIMEDIA_URI_INVALID
Cardamine pratensis L.	Cardamine pratensis L.	Cardamine pratensis		3352130747	NHMD	0d1f9cee-7cb7-4d3a-a8c4-d2ca6edcd23b	fda448b4-3703-4e58-86b6-c0aff10f7ad7	Plantae	Tracheophyta	Magnoliopsida	Brassicales	Brassicaceae	Cardamine	Cardamine pratensis		SPECIES	GL	W Greenland, Ameragdla, Kilaersarfik.		PRESENT		2e7df380-8356-4533-bcb3-5459e23c794e									1984-07-14	14	7	1984	7972010	7972010	PRESERVED_SPECIMEN	C	NHMD733392				CC_BY_4_0					2024-07-23 14:39:46	StillImage	MULTIMEDIA_URI_INVALID
Cardamine pratensis L.	Cardamine pratensis L.	Cardamine pratensis		3352136588	NHMD	0d1f9cee-7cb7-4d3a-a8c4-d2ca6edcd23b	fe0f83fe-39d1-4bb3-9a6b-f94d226d93c5	Plantae	Tracheophyta	Magnoliopsida	Brassicales	Brassicaceae	Cardamine	Cardamine pratensis		SPECIES	GL	Dyrnæs.		PRESENT		2e7df380-8356-4533-bcb3-5459e23c794e									1962-06-10	10	6	1962	7972010	7972010	PRESERVED_SPECIMEN	C	NHMD733319				CC_BY_4_0					2024-07-23 14:39:46	StillImage	MULTIMEDIA_URI_INVALID
Cardamine pratensis L.	Cardamine pratensis L.	Cardamine pratensis		3352136321	NHMD	0d1f9cee-7cb7-4d3a-a8c4-d2ca6edcd23b	05e29174-459e-41ad-8dec-b0db36f9f1a6	Plantae	Tracheophyta	Magnoliopsida	Brassicales	Brassicaceae	Cardamine	Cardamine pratensis		SPECIES	GL	Disko: Kvandalen.		PRESENT		2e7df380-8356-4533-bcb3-5459e23c794e									1975-07-30	30	7	1975	7972010	7972010	PRESERVED_SPECIMEN	C	NHMD732593				CC_BY_4_0					2024-07-23 14:39:43	StillImage	MULTIMEDIA_URI_INVALID
Cardamine pratensis L.	Cardamine pratensis L.	Cardamine pratensis		3352136612	NHMD	0d1f9cee-7cb7-4d3a-a8c4-d2ca6edcd23b	0e43c502-69f7-4f9a-9e61-86cb30b14bce	Plantae	Tracheophyta	Magnoliopsida	Brassicales	Brassicaceae	Cardamine	Cardamine pratensis		SPECIES	GL	West Greenland. Kuanit, Arsuk.		PRESENT		2e7df380-8356-4533-bcb3-5459e23c794e													7972010	7972010	PRESERVED_SPECIMEN	C	NHMD733373				CC_BY_4_0					2024-07-23 14:39:44	StillImage	MULTIMEDIA_URI_INVALID
Cardamine pratensis L.	Cardamine pratensis L.	Cardamine pratensis		3352130784	NHMD	0d1f9cee-7cb7-4d3a-a8c4-d2ca6edcd23b	15eb7cdd-3d11-476e-8437-32cf2eab1102	Plantae	Tracheophyta	Magnoliopsida	Brassicales	Brassicaceae	Cardamine	Cardamine pratensis		SPECIES	GL	Danish Arctic Station, Disko. Blæsedalen. Disko.		PRESENT		2e7df380-8356-4533-bcb3-5459e23c794e									1959-06-22	22	6	1959	7972010	7972010	PRESERVED_SPECIMEN	C	NHMD733445				CC_BY_4_0					2024-07-23 14:39:44	StillImage	MULTIMEDIA_URI_INVALID
Cardamine pratensis L.	Cardamine pratensis L.	Cardamine pratensis		3352126985	NHMD	0d1f9cee-7cb7-4d3a-a8c4-d2ca6edcd23b	2bf4e758-e5da-4be8-8eb0-2d8798122d4a	Plantae	Tracheophyta	Magnoliopsida	Brassicales	Brassicaceae	Cardamine	Cardamine pratensis		SPECIES	GL	Narssarssuaq.		PRESENT		2e7df380-8356-4533-bcb3-5459e23c794e													7972010	7972010	PRESERVED_SPECIMEN	C	NHMD733359				CC_BY_4_0					2024-07-23 14:39:44	StillImage	MULTIMEDIA_URI_INVALID
Cardamine pratensis L.	Cardamine pratensis L.	Cardamine pratensis		4037786847	NHMD	0d1f9cee-7cb7-4d3a-a8c4-d2ca6edcd23b	2ebcf063-3a50-4d4b-9061-b9ca2a9a4bac	Plantae	Tracheophyta	Magnoliopsida	Brassicales	Brassicaceae	Cardamine	Cardamine pratensis		SPECIES	GL	Bredebugt, Kangerdluarssûp tasia qagdleq.		PRESENT		2e7df380-8356-4533-bcb3-5459e23c794e									1983-08-16	16	8	1983	7972010	7972010	PRESERVED_SPECIMEN	C	NHMD732613	83-4542			CC_BY_4_0		Feilberg, Jon			2024-07-23 14:39:44	StillImage
Cardamine pratensis L.	Cardamine pratensis L.	Cardamine pratensis		3352126862	NHMD	0d1f9cee-7cb7-4d3a-a8c4-d2ca6edcd23b	3130e718-1ce4-4f96-9192-9ad5d8119698	Plantae	Tracheophyta	Magnoliopsida	Brassicales	Brassicaceae	Cardamine	Cardamine pratensis		SPECIES	GL	Svartenhuk, Kangiussap imâ.		PRESENT		2e7df380-8356-4533-bcb3-5459e23c794e									1950-08-28	28	8	1950	7972010	7972010	PRESERVED_SPECIMEN	C	NHMD732623				CC_BY_4_0					2024-07-23 14:39:44	StillImage	MULTIMEDIA_URI_INVALID
Cardamine pratensis L.	Cardamine pratensis L.	Cardamine pratensis		3352130407	NHMD	0d1f9cee-7cb7-4d3a-a8c4-d2ca6edcd23b	4fce5659-e87e-4e02-9ee4-92afbb81602a	Plantae	Tracheophyta	Magnoliopsida	Brassicales	Brassicaceae	Cardamine	Cardamine pratensis		SPECIES	GL	Fugtig, mosrig savning, Spidsen af Eskimonæs. Clavering Ø.		PRESENT		2e7df380-8356-4533-bcb3-5459e23c794e									1932-08-21	21	8	1932	7972010	7972010	PRESERVED_SPECIMEN	C	NHMD732937				CC_BY_4_0					2024-07-23 14:39:44	StillImage	MULTIMEDIA_URI_INVALID
Cardamine pratensis L.	Cardamine pratensis L.	Cardamine pratensis		4112686425	NHMD	0d1f9cee-7cb7-4d3a-a8c4-d2ca6edcd23b	54d60241-b78a-41bd-bfb6-ffc67d32b842	Plantae	Tracheophyta	Magnoliopsida	Brassicales	Brassicaceae	Cardamine	Cardamine pratensis		SPECIES	GL	West Greenland. Disko: Qutdligssat.		PRESENT		2e7df380-8356-4533-bcb3-5459e23c794e									1947-08-05	5	8	1947	7972010	7972010	PRESERVED_SPECIMEN	C	NHMD1192216	9030			CC_BY_4_0		Sørensen, Thorvald			2024-07-23 14:39:44	StillImage
Cardamine pratensis L.	Cardamine pratensis L.	Cardamine pratensis		3352126996	NHMD	0d1f9cee-7cb7-4d3a-a8c4-d2ca6edcd23b	5537b6b5-197d-4292-abbf-de5eb97f988b	Plantae	Tracheophyta	Magnoliopsida	Brassicales	Brassicaceae	Cardamine	Cardamine pratensis		SPECIES	GL	Ivigtut.		PRESENT		2e7df380-8356-4533-bcb3-5459e23c794e									1899-07-13	13	7	1899	7972010	7972010	PRESERVED_SPECIMEN	C	NHMD733366				CC_BY_4_0					2024-07-23 14:39:44	StillImage	MULTIMEDIA_URI_INVALID
Cardamine pratensis L.	Cardamine pratensis L.	Cardamine pratensis		3352136122	NHMD	0d1f9cee-7cb7-4d3a-a8c4-d2ca6edcd23b	56e6a084-73f5-413d-875f-d56ac6102b4b	Plantae	Tracheophyta	Magnoliopsida	Brassicales	Brassicaceae	Cardamine	Cardamine pratensis		SPECIES	GL	East Greenland. Kuhn Island: Cape Maurer near the old norse hunting hut.		PRESENT		2e7df380-8356-4533-bcb3-5459e23c794e									1933-08-07	7	8	1933	7972010	7972010	PRESERVED_SPECIMEN	C	NHMD732941				CC_BY_4_0					2024-07-23 14:39:44	StillImage	MULTIMEDIA_URI_INVALID
Cardamine pratensis L.	Cardamine pratensis L.	Cardamine pratensis		3352135345	NHMD	0d1f9cee-7cb7-4d3a-a8c4-d2ca6edcd23b	5f8e92b5-d304-4c08-8c1b-62cc2c413755	Plantae	Tracheophyta	Magnoliopsida	Brassicales	Brassicaceae	Cardamine	Cardamine pratensis		SPECIES	GL	Disko, Østerlien at Godhavn.		PRESENT		2e7df380-8356-4533-bcb3-5459e23c794e									1984-08-26	26	8	1984	7972010	7972010	PRESERVED_SPECIMEN	C	NHMD733457				CC_BY_4_0					2024-07-23 14:39:44	StillImage	MULTIMEDIA_URI_INVALID
Cardamine pratensis L.	Cardamine pratensis L.	Cardamine pratensis		3352128249	NHMD	0d1f9cee-7cb7-4d3a-a8c4-d2ca6edcd23b	5fcb2f94-53f0-477c-a3c5-d1ded5735293	Plantae	Tracheophyta	Magnoliopsida	Brassicales	Brassicaceae	Cardamine	Cardamine pratensis		SPECIES	GL	Dyrnæs.		PRESENT		2e7df380-8356-4533-bcb3-5459e23c794e									1962-06-13	13	6	1962	7972010	7972010	PRESERVED_SPECIMEN	C	NHMD733277				CC_BY_4_0					2024-07-23 14:39:44	StillImage	MULTIMEDIA_URI_INVALID
Cardamine pratensis L.	Cardamine pratensis L.	Cardamine pratensis		3352126569	NHMD	0d1f9cee-7cb7-4d3a-a8c4-d2ca6edcd23b	7880f201-8d51-4639-89e1-e5b1b69e8178	Plantae	Tracheophyta	Magnoliopsida	Brassicales	Brassicaceae	Cardamine	Cardamine pratensis		SPECIES	GL	Jameson Land, Constable Pynt.		PRESENT		2e7df380-8356-4533-bcb3-5459e23c794e									1983-07-31	31	7	1983	7972010	7972010	PRESERVED_SPECIMEN	C	NHMD732951				CC_BY_4_0					2024-07-23 14:39:44	StillImage	MULTIMEDIA_URI_INVALID
Cardamine pratensis L.	Cardamine pratensis L.	Cardamine pratensis		3352136663	NHMD	0d1f9cee-7cb7-4d3a-a8c4-d2ca6edcd23b	78cba87f-95ca-4176-ac90-d43cd1c6de3e	Plantae	Tracheophyta	Magnoliopsida	Brassicales	Brassicaceae	Cardamine	Cardamine pratensis		SPECIES	GL	Godthåb distr.: Eqaluit ilordlît, Ameragdla.		PRESENT		2e7df380-8356-4533-bcb3-5459e23c794e									1973-07-29	29	7	1973	7972010	7972010	PRESERVED_SPECIMEN	C	NHMD733400				CC_BY_4_0					2024-07-23 14:39:44	StillImage	MULTIMEDIA_URI_INVALID
Cardamine pratensis L.	Cardamine pratensis L.	Cardamine pratensis		4112688887	NHMD	0d1f9cee-7cb7-4d3a-a8c4-d2ca6edcd23b	7a8b5184-3434-4962-a3c5-e627b60ca579	Plantae	Tracheophyta	Magnoliopsida	Brassicales	Brassicaceae	Cardamine	Cardamine pratensis		SPECIES	GL	West Greenland. Holsteinsborg.		PRESENT		2e7df380-8356-4533-bcb3-5459e23c794e									1958-07-16	16	7	1958	7972010	7972010	PRESERVED_SPECIMEN	C	NHMD1192338	611			CC_BY_4_0		Böcher, Tyge			2024-07-23 14:39:44	StillImage
Cardamine pratensis L.	Cardamine pratensis L.	Cardamine pratensis		4037796727	NHMD	0d1f9cee-7cb7-4d3a-a8c4-d2ca6edcd23b	7c258db8-8781-42f9-af64-6620a9ea812b	Plantae	Tracheophyta	Magnoliopsida	Brassicales	Brassicaceae	Cardamine	Cardamine pratensis		SPECIES	GL	Northeast Greenland. Green L.		PRESENT		2e7df380-8356-4533-bcb3-5459e23c794e									1987-08-12	12	8	1987	7972010	7972010	PRESERVED_SPECIMEN	C	NHMD732977	214			CC_BY_4_0		Goodwillie, R.			2024-07-23 14:39:44	StillImage
Cardamine pratensis L.	Cardamine pratensis L.	Cardamine pratensis		3352136167	NHMD	0d1f9cee-7cb7-4d3a-a8c4-d2ca6edcd23b	8319a268-d21a-48c7-b768-e7f5543e456b	Plantae	Tracheophyta	Magnoliopsida	Brassicales	Brassicaceae	Cardamine	Cardamine pratensis		SPECIES	GL	East Greenland, Angmagssalik, Sermilikvejen.		PRESENT		2e7df380-8356-4533-bcb3-5459e23c794e									1995-07-11	11	7	1995	7972010	7972010	PRESERVED_SPECIMEN	C	NHMD732983				CC_BY_4_0					2024-07-23 14:39:45	StillImage	MULTIMEDIA_URI_INVALID
Cardamine pratensis L.	Cardamine pratensis L.	Cardamine pratensis		3352133341	NHMD	0d1f9cee-7cb7-4d3a-a8c4-d2ca6edcd23b	836b3206-2eb4-4537-a276-d7a5452a263f	Plantae	Tracheophyta	Magnoliopsida	Brassicales	Brassicaceae	Cardamine	Cardamine pratensis		SPECIES	GL	Kangikitsoq.		PRESENT		2e7df380-8356-4533-bcb3-5459e23c794e									1964-07-29	29	7	1964	7972010	7972010	PRESERVED_SPECIMEN	C	NHMD733337				CC_BY_4_0					2024-07-23 14:39:45	StillImage	MULTIMEDIA_URI_INVALID
Cardamine pratensis L.	Cardamine pratensis L.	Cardamine pratensis		3352126943	NHMD	0d1f9cee-7cb7-4d3a-a8c4-d2ca6edcd23b	86d58f82-2a4e-4114-ab1f-7677ea0543f6	Plantae	Tracheophyta	Magnoliopsida	Brassicales	Brassicaceae	Cardamine	Cardamine pratensis		SPECIES	GL	Igaliko Fjord: Iterdlaq.		PRESENT		2e7df380-8356-4533-bcb3-5459e23c794e									1962-07-29	29	7	1962	7972010	7972010	PRESERVED_SPECIMEN	C	NHMD733295				CC_BY_4_0					2024-07-23 14:39:45	StillImage	MULTIMEDIA_URI_INVALID
Cardamine pratensis L.	Cardamine pratensis L.	Cardamine pratensis		4037800871	NHMD	0d1f9cee-7cb7-4d3a-a8c4-d2ca6edcd23b	88cfb645-c2bc-4717-94e5-ca8f0fd4151e	Plantae	Tracheophyta	Magnoliopsida	Brassicales	Brassicaceae	Cardamine	Cardamine pratensis		SPECIES	GL	N. Jameson Land, Schuchert Dal, N. of Major Paars Dal.		PRESENT		2e7df380-8356-4533-bcb3-5459e23c794e									1982-07-10	10	7	1982	7972010	7972010	PRESERVED_SPECIMEN	C	NHMD732944	249			CC_BY_4_0		Bay et al., Christian			2024-07-23 14:39:45	StillImage
Cardamine pratensis L.	Cardamine pratensis L.	Cardamine pratensis		4112689092	NHMD	0d1f9cee-7cb7-4d3a-a8c4-d2ca6edcd23b	8c7515eb-6a1f-440f-b133-6a6c83c89332	Plantae	Tracheophyta	Magnoliopsida	Brassicales	Brassicaceae	Cardamine	Cardamine pratensis		SPECIES	GL	Kangâtsiak.		PRESENT		2e7df380-8356-4533-bcb3-5459e23c794e									1897-07-30	30	7	1897	7972010	7972010	PRESERVED_SPECIMEN	C	NHMD733491				CC_BY_4_0		Kruuse, C.			2024-07-23 14:39:45	StillImage
Cardamine pratensis L.	Cardamine pratensis L.	Cardamine pratensis		3352127697	NHMD	0d1f9cee-7cb7-4d3a-a8c4-d2ca6edcd23b	8d955ca4-95c7-478e-bb8f-91eccc7ad289	Plantae	Tracheophyta	Magnoliopsida	Brassicales	Brassicaceae	Cardamine	Cardamine pratensis		SPECIES	GL	Akínârssuk at Thule Airbase, north of.		PRESENT		2e7df380-8356-4533-bcb3-5459e23c794e									1977-08-07	7	8	1977	7972010	7972010	PRESERVED_SPECIMEN	C	NHMD732634				CC_BY_4_0					2024-07-23 14:39:45	StillImage	MULTIMEDIA_URI_INVALID
Cardamine pratensis L.	Cardamine pratensis L.	Cardamine pratensis		3352127625	NHMD	0d1f9cee-7cb7-4d3a-a8c4-d2ca6edcd23b	905b3f08-a06a-4ef5-9ec7-4c4d2fd43d9f	Plantae	Tracheophyta	Magnoliopsida	Brassicales	Brassicaceae	Cardamine	Cardamine pratensis		SPECIES	GL	Groenlandiam orientalem. Jameson Land. Neills Klipper.		PRESENT		2e7df380-8356-4533-bcb3-5459e23c794e									1891-08-05	5	8	1891	7972010	7972010	PRESERVED_SPECIMEN	C	NHMD732962				CC_BY_4_0					2024-07-23 14:39:45	StillImage	MULTIMEDIA_URI_INVALID
Cardamine pratensis L.	Cardamine pratensis L.	Cardamine pratensis		3352135975	NHMD	0d1f9cee-7cb7-4d3a-a8c4-d2ca6edcd23b	a693bad6-ce93-4834-94d0-d1fabdb510c9	Plantae	Tracheophyta	Magnoliopsida	Brassicales	Brassicaceae	Cardamine	Cardamine pratensis		SPECIES	GL	Northeast Greenland. Ella Island: Cape Oswald.		PRESENT		2e7df380-8356-4533-bcb3-5459e23c794e									1950-08-14	14	8	1950	7972010	7972010	PRESERVED_SPECIMEN	C	NHMD732932				CC_BY_4_0					2024-07-23 14:39:45	StillImage	MULTIMEDIA_URI_INVALID
Cardamine pratensis L.	Cardamine pratensis L.	Cardamine pratensis		3352128003	NHMD	0d1f9cee-7cb7-4d3a-a8c4-d2ca6edcd23b	a73977bc-e831-4588-b1d4-bf0a944deed4	Plantae	Tracheophyta	Magnoliopsida	Brassicales	Brassicaceae	Cardamine	Cardamine pratensis		SPECIES	GL	Hot springs on the west side of Knighton Fjord.		PRESENT		2e7df380-8356-4533-bcb3-5459e23c794e									1967-08-23	23	8	1967	7972010	7972010	PRESERVED_SPECIMEN	C	NHMD732979				CC_BY_4_0					2024-07-23 14:39:45	StillImage	MULTIMEDIA_URI_INVALID
Cardamine pratensis L.	Cardamine pratensis L.	Cardamine pratensis		3352127335	NHMD	0d1f9cee-7cb7-4d3a-a8c4-d2ca6edcd23b	c632c904-e2c9-48ec-857a-d3c7e3007afa	Plantae	Tracheophyta	Magnoliopsida	Brassicales	Brassicaceae	Cardamine	Cardamine pratensis		SPECIES	GL	Tugtotôq Island. Eastern part.		PRESENT		2e7df380-8356-4533-bcb3-5459e23c794e									1963-08-03	3	8	1963	7972010	7972010	PRESERVED_SPECIMEN	C	NHMD733342				CC_BY_4_0					2024-07-23 14:39:45	StillImage	MULTIMEDIA_URI_INVALID
Cardamine pratensis L.	Cardamine pratensis L.	Cardamine pratensis		3334587657	NHMD	0d1f9cee-7cb7-4d3a-a8c4-d2ca6edcd23b	d490c553-297d-40f0-b872-5dde87920822	Plantae	Tracheophyta	Magnoliopsida	Brassicales	Brassicaceae	Cardamine	Cardamine pratensis		SPECIES	GL	Tunugdliarfik, on the east side, app. 500 m south of the head of the fiord.		PRESENT		2e7df380-8356-4533-bcb3-5459e23c794e									1969-07-06	6	7	1969	7972010	7972010	PRESERVED_SPECIMEN	C	NHMD798320	4596			CC_BY_4_0		Fredskild, Bent			2024-07-23 14:39:45	StillImage	MULTIMEDIA_URI_INVALID
Cardamine pratensis L.	Cardamine pratensis L.	Cardamine pratensis		3352133781	NHMD	0d1f9cee-7cb7-4d3a-a8c4-d2ca6edcd23b	d70f3674-00a2-404f-bea1-b834880ac415	Plantae	Tracheophyta	Magnoliopsida	Brassicales	Brassicaceae	Cardamine	Cardamine pratensis		SPECIES	GL	West end of Nûgssuaq, Marrait.		PRESENT		2e7df380-8356-4533-bcb3-5459e23c794e									1947-09-19	19	9	1947	7972010	7972010	PRESERVED_SPECIMEN	C	NHMD733448				CC_BY_4_0					2024-07-23 14:39:45	StillImage	MULTIMEDIA_URI_INVALID
Cardamine pratensis L.	Cardamine pratensis L.	Cardamine pratensis		3352130393	NHMD	0d1f9cee-7cb7-4d3a-a8c4-d2ca6edcd23b	e088a542-19bc-4df6-b523-7da23b5873d8	Plantae	Tracheophyta	Magnoliopsida	Brassicales	Brassicaceae	Cardamine	Cardamine pratensis		SPECIES	GL	Christian den X's land. Northeast Greenland. Payers Land: Revet.		PRESENT		2e7df380-8356-4533-bcb3-5459e23c794e									1933-07-26	26	7	1933	7972010	7972010	PRESERVED_SPECIMEN	C	NHMD732940				CC_BY_4_0					2024-07-23 14:39:45	StillImage	MULTIMEDIA_URI_INVALID
Cardamine pratensis L.	Cardamine pratensis L.	Cardamine pratensis		3352131210	NHMD	0d1f9cee-7cb7-4d3a-a8c4-d2ca6edcd23b	0805cef1-8cba-41b3-9f9e-55dcddeec2f7	Plantae	Tracheophyta	Magnoliopsida	Brassicales	Brassicaceae	Cardamine	Cardamine pratensis		SPECIES	GL	Groenl. occid. S. Disko. Godhavn Engelskmandens Havn.		PRESENT		2e7df380-8356-4533-bcb3-5459e23c794e									1924-08-31	31	8	1924	7972010	7972010	PRESERVED_SPECIMEN	C	NHMD733471				CC_BY_4_0					2024-07-23 14:39:43	StillImage	MULTIMEDIA_URI_INVALID
Cardamine pratensis L.	Cardamine pratensis L.	Cardamine pratensis		3352134300	NHMD	0d1f9cee-7cb7-4d3a-a8c4-d2ca6edcd23b	0ac50743-2aa8-4d65-a5d8-708fef4e7bae	Plantae	Tracheophyta	Magnoliopsida	Brassicales	Brassicaceae	Cardamine	Cardamine pratensis		SPECIES	GL	Tôrnârssuk: Nûa.		PRESENT		2e7df380-8356-4533-bcb3-5459e23c794e									1967-08-02	2	8	1967	7972010	7972010	PRESERVED_SPECIMEN	C	NHMD733325				CC_BY_4_0					2024-07-23 14:39:43	StillImage	MULTIMEDIA_URI_INVALID
Cardamine pratensis L.	Cardamine pratensis L.	Cardamine pratensis		4112678484	NHMD	0d1f9cee-7cb7-4d3a-a8c4-d2ca6edcd23b	0e749485-b53b-43f7-9010-86cbedc67b3c	Plantae	Tracheophyta	Magnoliopsida	Brassicales	Brassicaceae	Cardamine	Cardamine pratensis		SPECIES	GL	Kingua Kuanersok.		PRESENT		2e7df380-8356-4533-bcb3-5459e23c794e									1889-07		7	1889	7972010	7972010	PRESERVED_SPECIMEN	C	NHMD1192249				CC_BY_4_0		Hartz, N.			2024-07-23 14:39:44	StillImage
Cardamine pratensis L.	Cardamine pratensis L.	Cardamine pratensis		3352126711	NHMD	0d1f9cee-7cb7-4d3a-a8c4-d2ca6edcd23b	14746e57-f85c-4ad6-8d07-293656cedd20	Plantae	Tracheophyta	Magnoliopsida	Brassicales	Brassicaceae	Cardamine	Cardamine pratensis		SPECIES	GL	Ved Elven ovenfor Niakornak paa Vestsiden af Sermersok.		PRESENT		2e7df380-8356-4533-bcb3-5459e23c794e									1894-08-28	28	8	1894	7972010	7972010	PRESERVED_SPECIMEN	C	NHMD733279				CC_BY_4_0					2024-07-23 14:39:44	StillImage	MULTIMEDIA_URI_INVALID
Cardamine pratensis L.	Cardamine pratensis L.	Cardamine pratensis		3352135996	NHMD	0d1f9cee-7cb7-4d3a-a8c4-d2ca6edcd23b	25833a20-3d0f-43c9-9ad0-405a5560ace7	Plantae	Tracheophyta	Magnoliopsida	Brassicales	Brassicaceae	Cardamine	Cardamine pratensis		SPECIES	GL	Ameragdla, Nipáitsoq.		PRESENT		2e7df380-8356-4533-bcb3-5459e23c794e									1976-06-28	28	6	1976	7972010	7972010	PRESERVED_SPECIMEN	C	NHMD733393				CC_BY_4_0					2024-07-23 14:39:44	StillImage	MULTIMEDIA_URI_INVALID
Cardamine pratensis L.	Cardamine pratensis L.	Cardamine pratensis		4037792784	NHMD	0d1f9cee-7cb7-4d3a-a8c4-d2ca6edcd23b	29ad4564-1c03-45eb-a60c-9bdf54d1dedb	Plantae	Tracheophyta	Magnoliopsida	Brassicales	Brassicaceae	Cardamine	Cardamine pratensis		SPECIES	GL	Svartenhuk, Akúnerit.		PRESENT		2e7df380-8356-4533-bcb3-5459e23c794e									1950-07-08	8	7	1950	7972010	7972010	PRESERVED_SPECIMEN	C	NHMD732618	4432			CC_BY_4_0		Jakobsen, Knud			2024-07-23 14:39:44	StillImage
Cardamine pratensis L.	Cardamine pratensis L.	Cardamine pratensis		4037792903	NHMD	0d1f9cee-7cb7-4d3a-a8c4-d2ca6edcd23b	341527e4-426d-4458-9bc1-d069a51e0da5	Plantae	Tracheophyta	Magnoliopsida	Brassicales	Brassicaceae	Cardamine	Cardamine pratensis		SPECIES	GL	Hareøen, Umîvínguaq.		PRESENT		2e7df380-8356-4533-bcb3-5459e23c794e									1983-07-29	29	7	1983	7972010	7972010	PRESERVED_SPECIMEN	C	NHMD732606	83-522			CC_BY_4_0		Fredskild, Bent			2024-07-23 14:39:44	StillImage
Cardamine pratensis L.	Cardamine pratensis L.	Cardamine pratensis		3352126463	NHMD	0d1f9cee-7cb7-4d3a-a8c4-d2ca6edcd23b	3c2aa8a8-404a-4007-a2eb-e5cb6374eb36	Plantae	Tracheophyta	Magnoliopsida	Brassicales	Brassicaceae	Cardamine	Cardamine pratensis		SPECIES	GL	Ved bæk, SV-Nunarssuit. (SW-s).		PRESENT		2e7df380-8356-4533-bcb3-5459e23c794e									1957-08-10	10	8	1957	7972010	7972010	PRESERVED_SPECIMEN	C	NHMD733309				CC_BY_4_0					2024-07-23 14:39:44	StillImage	MULTIMEDIA_URI_INVALID
Cardamine pratensis L.	Cardamine pratensis L.	Cardamine pratensis		3352136530	NHMD	0d1f9cee-7cb7-4d3a-a8c4-d2ca6edcd23b	44a79fe6-e62e-486f-9630-9e564f7a6b6c	Plantae	Tracheophyta	Magnoliopsida	Brassicales	Brassicaceae	Cardamine	Cardamine pratensis		SPECIES	GL	Akorngata qáqâ.		PRESENT		2e7df380-8356-4533-bcb3-5459e23c794e									1990-07-30	30	7	1990	7972010	7972010	PRESERVED_SPECIMEN	C	NHMD733433				CC_BY_4_0					2024-07-23 14:39:44	StillImage	MULTIMEDIA_URI_INVALID
Cardamine pratensis L.	Cardamine pratensis L.	Cardamine pratensis		4037793165	NHMD	0d1f9cee-7cb7-4d3a-a8c4-d2ca6edcd23b	4b9f72ce-8802-4e74-b7ee-a6e26365b995	Plantae	Tracheophyta	Magnoliopsida	Brassicales	Brassicaceae	Cardamine	Cardamine pratensis		SPECIES	GL	West Greenland. Nûgssuaq Pen.: Ikorfat.		PRESENT		2e7df380-8356-4533-bcb3-5459e23c794e									1947-09-08	8	9	1947	7972010	7972010	PRESERVED_SPECIMEN	C	NHMD732598	8619			CC_BY_4_0		Sørensen, Thorvald			2024-07-23 14:39:44	StillImage
Cardamine pratensis L.	Cardamine pratensis L.	Cardamine pratensis		4037791114	NHMD	0d1f9cee-7cb7-4d3a-a8c4-d2ca6edcd23b	4c71b2ea-34bc-4603-900c-d2e604362b68	Plantae	Tracheophyta	Magnoliopsida	Brassicales	Brassicaceae	Cardamine	Cardamine pratensis		SPECIES	GL	Jameson Land, Hugin Sø, 3 km NE of.		PRESENT		2e7df380-8356-4533-bcb3-5459e23c794e									1983-08-12	12	8	1983	7972010	7972010	PRESERVED_SPECIMEN	C	NHMD732952	83-360			CC_BY_4_0		Bay et al., Christian			2024-07-23 14:39:44	StillImage
Cardamine pratensis L.	Cardamine pratensis L.	Cardamine pratensis		4037786299	NHMD	0d1f9cee-7cb7-4d3a-a8c4-d2ca6edcd23b	581564c7-3881-4ce6-b06d-2b8d6855b2d3	Plantae	Tracheophyta	Magnoliopsida	Brassicales	Brassicaceae	Cardamine	Cardamine pratensis		SPECIES	GL	West Greenland. Nordre Strømfjord, Naujâgdlit, SE of.		PRESENT		2e7df380-8356-4533-bcb3-5459e23c794e									1988-07-06	6	7	1988	7972010	7972010	PRESERVED_SPECIMEN	C	NHMD733429	88-196			CC_BY_4_0		Fredskild et al., Bent			2024-07-23 14:39:44	StillImage
Cardamine pratensis L.	Cardamine pratensis L.	Cardamine pratensis		3352131248	NHMD	0d1f9cee-7cb7-4d3a-a8c4-d2ca6edcd23b	5966ef3c-c549-4acc-a10b-04e054305c6b	Plantae	Tracheophyta	Magnoliopsida	Brassicales	Brassicaceae	Cardamine	Cardamine pratensis		SPECIES	GL	Disko: Kvandalen.		PRESENT		2e7df380-8356-4533-bcb3-5459e23c794e									1975-07-30	30	7	1975	7972010	7972010	PRESERVED_SPECIMEN	C	NHMD733443				CC_BY_4_0					2024-07-23 14:39:44	StillImage	MULTIMEDIA_URI_INVALID
Cardamine pratensis L.	Cardamine pratensis L.	Cardamine pratensis		4037793367	NHMD	0d1f9cee-7cb7-4d3a-a8c4-d2ca6edcd23b	5ea14137-6607-491c-a34a-0f18849179dc	Plantae	Tracheophyta	Magnoliopsida	Brassicales	Brassicaceae	Cardamine	Cardamine pratensis		SPECIES	GL	Angmagssalik distr.: Tugtilik.		PRESENT		2e7df380-8356-4533-bcb3-5459e23c794e									1971-08-07	7	8	1971	7972010	7972010	PRESERVED_SPECIMEN	C	NHMD732986	G.B.U.3679			CC_BY_4_0		Kliim-Nielsen, Lars			2024-07-23 14:39:44	StillImage
Cardamine pratensis L.	Cardamine pratensis L.	Cardamine pratensis		3352130537	NHMD	0d1f9cee-7cb7-4d3a-a8c4-d2ca6edcd23b	6739ec1d-eedd-4d46-a270-62cf2a2c836b	Plantae	Tracheophyta	Magnoliopsida	Brassicales	Brassicaceae	Cardamine	Cardamine pratensis		SPECIES	GL	Fiskenæsset distr.: Majoraríssap ilua, at the northeast end of the lake.		PRESENT		2e7df380-8356-4533-bcb3-5459e23c794e									1971-08-04	4	8	1971	7972010	7972010	PRESERVED_SPECIMEN	C	NHMD733385				CC_BY_4_0					2024-07-23 14:39:44	StillImage	MULTIMEDIA_URI_INVALID
Cardamine pratensis L.	Cardamine pratensis L.	Cardamine pratensis		3352136512	NHMD	0d1f9cee-7cb7-4d3a-a8c4-d2ca6edcd23b	67b762f1-56ac-4417-8bc1-16fcc108bf13	Plantae	Tracheophyta	Magnoliopsida	Brassicales	Brassicaceae	Cardamine	Cardamine pratensis		SPECIES	GL	Ved Elven i dalen bag Kagdlumiut.		PRESENT		2e7df380-8356-4533-bcb3-5459e23c794e									1959-07		7	1959	7972010	7972010	PRESERVED_SPECIMEN	C	NHMD733355				CC_BY_4_0					2024-07-23 14:39:44	StillImage	MULTIMEDIA_URI_INVALID
Cardamine pratensis L.	Cardamine pratensis L.	Cardamine pratensis		3352130628	NHMD	0d1f9cee-7cb7-4d3a-a8c4-d2ca6edcd23b	6929bee3-7875-4fa5-821d-a40a2ae4ebbb	Plantae	Tracheophyta	Magnoliopsida	Brassicales	Brassicaceae	Cardamine	Cardamine pratensis		SPECIES	GL	Tasiussakasik.		PRESENT		2e7df380-8356-4533-bcb3-5459e23c794e									1965-07-29	29	7	1965	7972010	7972010	PRESERVED_SPECIMEN	C	NHMD733372				CC_BY_4_0					2024-07-23 14:39:45	StillImage	MULTIMEDIA_URI_INVALID
Cardamine pratensis L.	Cardamine pratensis L.	Cardamine pratensis		3352130303	NHMD	0d1f9cee-7cb7-4d3a-a8c4-d2ca6edcd23b	76759ef7-3a35-41f8-a6d2-2e56bfb38f25	Plantae	Tracheophyta	Magnoliopsida	Brassicales	Brassicaceae	Cardamine	Cardamine pratensis		SPECIES	GL	Upernaviarssuk.		PRESENT		2e7df380-8356-4533-bcb3-5459e23c794e									1961-07		7	1961	7972010	7972010	PRESERVED_SPECIMEN	C	NHMD733360				CC_BY_4_0					2024-07-23 14:39:45	StillImage	MULTIMEDIA_URI_INVALID
Cardamine pratensis L.	Cardamine pratensis L.	Cardamine pratensis		3352135349	NHMD	0d1f9cee-7cb7-4d3a-a8c4-d2ca6edcd23b	783bb276-ef81-4402-8972-4c1aa7b7a39f	Plantae	Tracheophyta	Magnoliopsida	Brassicales	Brassicaceae	Cardamine	Cardamine pratensis		SPECIES	GL	Umiarfik Fjord, Ingnerit Pen., Qôrnoq.		PRESENT		2e7df380-8356-4533-bcb3-5459e23c794e									1956-07-14	14	7	1956	7972010	7972010	PRESERVED_SPECIMEN	C	NHMD732621				CC_BY_4_0					2024-07-23 14:39:45	StillImage	MULTIMEDIA_URI_INVALID
Cardamine pratensis L.	Cardamine pratensis L.	Cardamine pratensis		4112688958	NHMD	0d1f9cee-7cb7-4d3a-a8c4-d2ca6edcd23b	80814c33-abc5-4334-997e-b43da6338dcb	Plantae	Tracheophyta	Magnoliopsida	Brassicales	Brassicaceae	Cardamine	Cardamine pratensis		SPECIES	GL	In locis humidis Ikorsuak* sinus Tessarmiut*.		PRESENT		2e7df380-8356-4533-bcb3-5459e23c794e									1828-07		7	1828	7972010	7972010	PRESERVED_SPECIMEN	C	NHMD1192239				CC_BY_4_0		Vahl, J.			2024-07-23 14:39:45	StillImage
Cardamine pratensis L.	Cardamine pratensis L.	Cardamine pratensis		3352134038	NHMD	0d1f9cee-7cb7-4d3a-a8c4-d2ca6edcd23b	938c5858-ffde-4050-a310-606b4ab565eb	Plantae	Tracheophyta	Magnoliopsida	Brassicales	Brassicaceae	Cardamine	Cardamine pratensis		SPECIES	GL	Egedesminde Ø, 5 km E of the town.		PRESENT		2e7df380-8356-4533-bcb3-5459e23c794e									1981-08-21	21	8	1981	7972010	7972010	PRESERVED_SPECIMEN	C	NHMD733485				CC_BY_4_0					2024-07-23 14:39:45	StillImage	MULTIMEDIA_URI_INVALID
Cardamine pratensis L.	Cardamine pratensis L.	Cardamine pratensis		3352126487	NHMD	0d1f9cee-7cb7-4d3a-a8c4-d2ca6edcd23b	9bce15a3-a5df-4977-be8e-400838e15c47	Plantae	Tracheophyta	Magnoliopsida	Brassicales	Brassicaceae	Cardamine	Cardamine pratensis		SPECIES	GL	East Greenland. Ella Isl.: Behind Cape Oswald. At Bjørnesø.		PRESENT		2e7df380-8356-4533-bcb3-5459e23c794e									1932-07-25	25	7	1932	7972010	7972010	PRESERVED_SPECIMEN	C	NHMD732934				CC_BY_4_0					2024-07-23 14:39:45	StillImage	MULTIMEDIA_URI_INVALID
Cardamine pratensis L.	Cardamine pratensis L.	Cardamine pratensis		3352135393	NHMD	0d1f9cee-7cb7-4d3a-a8c4-d2ca6edcd23b	c6e57718-3abc-46f0-b664-88333b787e25	Plantae	Tracheophyta	Magnoliopsida	Brassicales	Brassicaceae	Cardamine	Cardamine pratensis		SPECIES	GL	Egedesminde.		PRESENT		2e7df380-8356-4533-bcb3-5459e23c794e									1957-08-16	16	8	1957	7972010	7972010	PRESERVED_SPECIMEN	C	NHMD733412				CC_BY_4_0					2024-07-23 14:39:45	StillImage	MULTIMEDIA_URI_INVALID
Cardamine pratensis L.	Cardamine pratensis L.	Cardamine pratensis		3352133951	NHMD	0d1f9cee-7cb7-4d3a-a8c4-d2ca6edcd23b	c8487bf8-0cb4-4114-a62d-72f549e210c0	Plantae	Tracheophyta	Magnoliopsida	Brassicales	Brassicaceae	Cardamine	Cardamine pratensis		SPECIES	GL	NE Disko, Narssaq.		PRESENT		2e7df380-8356-4533-bcb3-5459e23c794e									1983-08-08	8	8	1983	7972010	7972010	PRESERVED_SPECIMEN	C	NHMD732599				CC_BY_4_0					2024-07-23 14:39:45	StillImage	MULTIMEDIA_URI_INVALID
Cardamine pratensis L.	Cardamine pratensis L.	Cardamine pratensis		3352128193	NHMD	0d1f9cee-7cb7-4d3a-a8c4-d2ca6edcd23b	c8a2a8bc-e787-4b98-a66f-15ca7338dd28	Plantae	Tracheophyta	Magnoliopsida	Brassicales	Brassicaceae	Cardamine	Cardamine pratensis		SPECIES	GL	Qingua in Tunugdliarfik Fjord.		PRESENT		2e7df380-8356-4533-bcb3-5459e23c794e									1953-06-11	11	6	1953	7972010	7972010	PRESERVED_SPECIMEN	C	NHMD733290				CC_BY_4_0					2024-07-23 14:39:45	StillImage	MULTIMEDIA_URI_INVALID
Cardamine pratensis L.	Cardamine pratensis L.	Cardamine pratensis		4037804617	NHMD	0d1f9cee-7cb7-4d3a-a8c4-d2ca6edcd23b	cbe2f4c9-80dd-4668-a559-28466b8c4db9	Plantae	Tracheophyta	Magnoliopsida	Brassicales	Brassicaceae	Cardamine	Cardamine pratensis		SPECIES	GL	Northwest Greenland. Marshy ground on south side of Taserssuit lake at its western end, Piulip Nuna peninsula Inglefield Bredning.		PRESENT		2e7df380-8356-4533-bcb3-5459e23c794e									1986-07-31	31	7	1986	7972010	7972010	PRESERVED_SPECIMEN	C	NHMD732632				CC_BY_4_0		Bay, Christian			2024-07-23 14:39:45	StillImage
Cardamine pratensis L.	Cardamine pratensis L.	Cardamine pratensis		3352127230	NHMD	0d1f9cee-7cb7-4d3a-a8c4-d2ca6edcd23b	ce3f9b25-fbf8-40cb-b3cf-e6a8772cc5f9	Plantae	Tracheophyta	Magnoliopsida	Brassicales	Brassicaceae	Cardamine	Cardamine pratensis		SPECIES	GL	Vest Grønland. Narssarssuaq.		PRESENT		2e7df380-8356-4533-bcb3-5459e23c794e									1947-07-17	17	7	1947	7972010	7972010	PRESERVED_SPECIMEN	C	NHMD733284				CC_BY_4_0					2024-07-23 14:39:45	StillImage	MULTIMEDIA_URI_INVALID
Cardamine pratensis L.	Cardamine pratensis L.	Cardamine pratensis		3352130598	NHMD	0d1f9cee-7cb7-4d3a-a8c4-d2ca6edcd23b	cfbe5429-a775-4383-b3c8-6d5bfe9aad7b	Plantae	Tracheophyta	Magnoliopsida	Brassicales	Brassicaceae	Cardamine	Cardamine pratensis		SPECIES	GL	Ved bæk, SV-Nunarssuit. (SW-s).		PRESENT		2e7df380-8356-4533-bcb3-5459e23c794e									1957-08-10	10	8	1957	7972010	7972010	PRESERVED_SPECIMEN	C	NHMD733303				CC_BY_4_0					2024-07-23 14:39:45	StillImage	MULTIMEDIA_URI_INVALID
Cardamine pratensis L.	Cardamine pratensis L.	Cardamine pratensis		3352127139	NHMD	0d1f9cee-7cb7-4d3a-a8c4-d2ca6edcd23b	dbb72583-c613-4890-a506-3f290c408a9f	Plantae	Tracheophyta	Magnoliopsida	Brassicales	Brassicaceae	Cardamine	Cardamine pratensis		SPECIES	GL	Kangikitsoq.		PRESENT		2e7df380-8356-4533-bcb3-5459e23c794e									1964-08-02	2	8	1964	7972010	7972010	PRESERVED_SPECIMEN	C	NHMD733335				CC_BY_4_0					2024-07-23 14:39:46	StillImage	MULTIMEDIA_URI_INVALID
Cardamine pratensis L.	Cardamine pratensis L.	Cardamine pratensis		3352131089	NHMD	0d1f9cee-7cb7-4d3a-a8c4-d2ca6edcd23b	ea3910e1-5560-48ba-81b4-b210ba0e47dc	Plantae	Tracheophyta	Magnoliopsida	Brassicales	Brassicaceae	Cardamine	Cardamine pratensis		SPECIES	GL	Umanak.		PRESENT		2e7df380-8356-4533-bcb3-5459e23c794e									1900			1900	7972010	7972010	PRESERVED_SPECIMEN	C	NHMD733474				CC_BY_4_0					2024-07-23 14:39:46	StillImage	MULTIMEDIA_URI_INVALID
Cardamine pratensis L.	Cardamine pratensis L.	Cardamine pratensis		3352130739	NHMD	0d1f9cee-7cb7-4d3a-a8c4-d2ca6edcd23b	ea67c34b-fa70-46aa-af5d-4ccdb5dea943	Plantae	Tracheophyta	Magnoliopsida	Brassicales	Brassicaceae	Cardamine	Cardamine pratensis		SPECIES	GL	Imartorngup timâ, big island east of.		PRESENT		2e7df380-8356-4533-bcb3-5459e23c794e									1977-08-09	9	8	1977	7972010	7972010	PRESERVED_SPECIMEN	C	NHMD733438				CC_BY_4_0					2024-07-23 14:39:46	StillImage	MULTIMEDIA_URI_INVALID
Cardamine pratensis L.	Cardamine pratensis L.	Cardamine pratensis		4037805099	NHMD	0d1f9cee-7cb7-4d3a-a8c4-d2ca6edcd23b	f6a5e88a-0756-46c9-a1d2-9c0d0271b547	Plantae	Tracheophyta	Magnoliopsida	Brassicales	Brassicaceae	Cardamine	Cardamine pratensis		SPECIES	GL	East Greenland. At Storedal.		PRESENT		2e7df380-8356-4533-bcb3-5459e23c794e									1977-07-15	15	7	1977	7972010	7972010	PRESERVED_SPECIMEN	C	NHMD732935				CC_BY_4_0		Kruse, Birger			2024-07-23 14:39:46	StillImage
Cardamine pratensis L.	Cardamine pratensis L.	Cardamine pratensis		4037803120	NHMD	0d1f9cee-7cb7-4d3a-a8c4-d2ca6edcd23b	fa60326f-1b5d-4e1f-96c7-ea2b328a751b	Plantae	Tracheophyta	Magnoliopsida	Brassicales	Brassicaceae	Cardamine	Cardamine pratensis		SPECIES	GL	Northeast Greenland. Søndermarken, NE of Annekssø.		PRESENT		2e7df380-8356-4533-bcb3-5459e23c794e									1990-07-18	18	7	1990	7972010	7972010	PRESERVED_SPECIMEN	C	NHMD732976	90-97			CC_BY_4_0		Bay et al., Christian			2024-07-23 14:39:46	StillImage
Cardamine pratensis L.	Cardamine pratensis L.	Cardamine pratensis		4037806011	NHMD	0d1f9cee-7cb7-4d3a-a8c4-d2ca6edcd23b	fb2b47d4-145d-4e86-879f-123826ebbacc	Plantae	Tracheophyta	Magnoliopsida	Brassicales	Brassicaceae	Cardamine	Cardamine pratensis		SPECIES	GL	North Greenland. Nansen Land, Brainard Sund, S-side of the main river.		PRESENT		2e7df380-8356-4533-bcb3-5459e23c794e									1991-07-18	18	7	1991	7972010	7972010	PRESERVED_SPECIMEN	C	NHMD732972	91-49			CC_BY_4_0		Bay, Christian			2024-07-23 14:39:46	StillImage
Cardamine pratensis L.	Cardamine pratensis L.	Cardamine pratensis		3352126912	NHMD	0d1f9cee-7cb7-4d3a-a8c4-d2ca6edcd23b	fd398e31-514b-4daf-bad1-383777e47061	Plantae	Tracheophyta	Magnoliopsida	Brassicales	Brassicaceae	Cardamine	Cardamine pratensis		SPECIES	GL	Eggers Ø: Eqaluit.		PRESENT		2e7df380-8356-4533-bcb3-5459e23c794e									1967-07-12	12	7	1967	7972010	7972010	PRESERVED_SPECIMEN	C	NHMD733328				CC_BY_4_0					2024-07-23 14:39:46	StillImage	MULTIMEDIA_URI_INVALID
Cardamine pratensis L.	Cardamine pratensis L.	Cardamine pratensis	L.	2512767265	US	821cc27a-e3bb-4bc5-ac34-89ada245069d	http://n2t.net/ark:/65665/361d72289-6eed-418c-85d7-08e52533a5bf	Plantae	Tracheophyta	Magnoliopsida	Brassicales	Brassicaceae	Cardamine	Cardamine pratensis		SPECIES	GL	Groenlandicae. Groenlandia meridionalis: Unartoq.		PRESENT	1	bc092ff0-02e4-11dc-991f-b8a03c50a862					100				1962-08-16	16	8	1962	7972010	7972010	PRESERVED_SPECIMEN	US	US 2603836	177			CC0_1_0		C. Hansen, K. Hansen & P. Petersen			2024-11-02 12:38:52	StillImage	OCCURRENCE_STATUS_INFERRED_FROM_INDIVIDUAL_COUNT
Cardamine pratensis L.	Cardamine pratensis L.	Cardamine pratensis L.	L.	1807222897	Acadia University	e8a25a42-f125-476c-8554-3ec21cd51a84	ACAD:12684	Plantae	Tracheophyta	Magnoliopsida	Brassicales	Brassicaceae	Cardamine	Cardamine pratensis		SPECIES	GL	Not Named		PRESENT		6491ad8c-8e49-4bd4-a089-0ddb3bbe0890					100	0			1962-08-16	16	8	1962	7972010	7972010	PRESERVED_SPECIMEN	ACAD	60481	177			CC0_1_0	Acadia University	Hansen, C; Hansen, K; Petersen, PM			2024-01-25 01:37:05	StillImage	TAXON_MATCH_TAXON_ID_IGNORED;INSTITUTION_MATCH_FUZZY;COLLECTION_MATCH_FUZZY
Cardamine pratensis L.	Cardamine pratensis L.	Cardamine pratensis L.	L.	1807222983	Acadia University	e8a25a42-f125-476c-8554-3ec21cd51a84	ACAD:12710	Plantae	Tracheophyta	Magnoliopsida	Brassicales	Brassicaceae	Cardamine	Cardamine pratensis		SPECIES	GL	Zealand: Haraldsted So, N of Ringsted		PRESENT		6491ad8c-8e49-4bd4-a089-0ddb3bbe0890									1972-05-21	21	5	1972	7972010	7972010	PRESERVED_SPECIMEN	ACAD	69819	534			CC0_1_0	Acadia University	Svendsen, J			2024-01-25 01:37:05	StillImage	TAXON_MATCH_TAXON_ID_IGNORED;INSTITUTION_MATCH_FUZZY;COLLECTION_MATCH_FUZZY
Cardamine pratensis L.	Cardamine pratensis L.	Cardamine pratensis	L.	4102018342	BRIT	3111dc38-3143-4792-9802-610f1de4961c	f621cb6c-8c61-403a-882f-4c7fee7f418d	Plantae	Tracheophyta	Magnoliopsida	Brassicales	Brassicaceae	Cardamine	Cardamine pratensis		SPECIES	GL			PRESENT		c4cbb860-e9c7-11da-8113-b8a03c50a862													7972010	7972010	PRESERVED_SPECIMEN	VDB	BRIT627593				CC0_1_0	Botanical Research Institute of Texas				2024-11-16 22:10:48	StillImage	CONTINENT_DERIVED_FROM_COUNTRY;TAXON_MATCH_TAXON_ID_IGNORED;INSTITUTION_MATCH_FUZZY;INSTITUTION_COLLECTION_MISMATCH
Carduus crispus L.	Carduus crispus L.	Carduus crispus		3990388306	NHMD	0d1f9cee-7cb7-4d3a-a8c4-d2ca6edcd23b	07be53c7-d941-4e55-9f98-d03deb0f149d	Plantae	Tracheophyta	Magnoliopsida	Asterales	Asteraceae	Carduus	Carduus crispus		SPECIES	GL	Godthåb.		PRESENT		2e7df380-8356-4533-bcb3-5459e23c794e									1961-07		7	1961	3114649	3114649	PRESERVED_SPECIMEN	C	NHMD729357				CC_BY_4_0		Pedersen, Anfred			2024-07-23 14:39:43	StillImage
Carex × flavicans (F.Nyl.) F.Nyl.	Carex ×flavicans (F.Nyl.) F.Nyl.	Carex ×flavicans	F. Nyl. (pro sp.)	4518452446	CMN	1e61b812-b2ec-43d0-bdbb-8534a761f74c	756bd116-ed2c-4cd3-af37-54fc98fc54ba	Plantae	Tracheophyta	Liliopsida	Poales	Cyperaceae	Carex	Carex flavicans		SPECIES	GL	Vest-Gronl.: Sydost Bugt, Fjorden S. f. Angnertussoq	Greenland (Terr.)	PRESENT		a41250f0-7c3e-11d8-a19c-b8a03c50a862	68.53	-52.05							1932-08-14	14	8	1932	2724012	2724012	PRESERVED_SPECIMEN	CAN	CAN 10153217				CC_BY_4_0	Canadian Museum of Nature	Porsild, Dr. Morten P.			2024-10-29 14:28:56	StillImage	COUNTRY_DERIVED_FROM_COORDINATES;GEODETIC_DATUM_ASSUMED_WGS84;CONTINENT_DERIVED_FROM_COORDINATES
Carex × flavicans (F.Nyl.) F.Nyl.	Carex ×flavicans (F.Nyl.) F.Nyl.	Carex ×flavicans	F. Nyl. (pro sp.)	4518452914	CMN	1e61b812-b2ec-43d0-bdbb-8534a761f74c	a3b12a1e-812e-415d-87d8-a755232b7239	Plantae	Tracheophyta	Liliopsida	Poales	Cyperaceae	Carex	Carex flavicans		SPECIES	GL	East Greenland; Koldewey Island: East Coast, in the Pass leading to Berg Fjord.	Greenland (Terr.)	PRESENT		a41250f0-7c3e-11d8-a19c-b8a03c50a862	76.57	-18.18							1933-08-10	10	8	1933	2724012	2724012	PRESERVED_SPECIMEN	CAN	CAN 10153215	2856			CC_BY_4_0	Canadian Museum of Nature	Sørensen, Thorvald			2024-10-29 14:29:00	StillImage;StillImage	COUNTRY_DERIVED_FROM_COORDINATES;GEODETIC_DATUM_ASSUMED_WGS84
Carex × flavicans (F.Nyl.) F.Nyl.	Carex ×flavicans (F.Nyl.) F.Nyl.	Carex ×flavicans	F. Nyl. (pro sp.)	4518458684	CMN	1e61b812-b2ec-43d0-bdbb-8534a761f74c	f39b1f83-b6dc-4882-bf7f-d80885fc4c25	Plantae	Tracheophyta	Liliopsida	Poales	Cyperaceae	Carex	Carex flavicans		SPECIES	GL	East Greenland; Skaerfjord region: North side of Klaegbugt	Greenland (Terr.)	PRESENT		a41250f0-7c3e-11d8-a19c-b8a03c50a862	77.67	-20.9							1933-08-13	13	8	1933	2724012	2724012	PRESERVED_SPECIMEN	CAN	CAN 10153216	2861			CC_BY_4_0	Canadian Museum of Nature	Sørensen, Thorvald			2024-10-29 14:29:06	StillImage;StillImage	COUNTRY_DERIVED_FROM_COORDINATES;GEODETIC_DATUM_ASSUMED_WGS84;CONTINENT_DERIVED_FROM_COORDINATES
Carex × haematolepis Drejer	Carex ×haematolepis Drejer	Carex haematolepis		3340141733	NHMD	0d1f9cee-7cb7-4d3a-a8c4-d2ca6edcd23b	0698f2e9-01cb-44dd-bb4e-4844d1c6f7ee	Plantae	Tracheophyta	Liliopsida	Poales	Cyperaceae	Carex	Carex haematolepis		SPECIES	GL	Ad radices alpium prope Friederichs Thal.		PRESENT		2e7df380-8356-4533-bcb3-5459e23c794e									1829-08		8	1829	2724214	2724214	PRESERVED_SPECIMEN	C	NHMD860493				CC_BY_4_0		Vahl, J.			2024-07-23 14:39:43	StillImage	MULTIMEDIA_URI_INVALID
Carex × haematolepis Drejer	Carex ×haematolepis Drejer	Carex haematolepis		3337103120	NHMD	0d1f9cee-7cb7-4d3a-a8c4-d2ca6edcd23b	380037f7-7786-4126-bab1-2d9d00cace2c	Plantae	Tracheophyta	Liliopsida	Poales	Cyperaceae	Carex	Carex haematolepis		SPECIES	GL	Prope. Julianehaab.		PRESENT		2e7df380-8356-4533-bcb3-5459e23c794e													2724214	2724214	PRESERVED_SPECIMEN	C	NHMD834097				CC_BY_4_0		Vahl, J.			2024-07-23 14:39:44	StillImage	MULTIMEDIA_URI_INVALID
Carex × haematolepis Drejer	Carex ×haematolepis Drejer	Carex haematolepis		3337100215	NHMD	0d1f9cee-7cb7-4d3a-a8c4-d2ca6edcd23b	1177dde8-aa9e-4145-b9ab-4722926e063d	Plantae	Tracheophyta	Liliopsida	Poales	Cyperaceae	Carex	Carex haematolepis		SPECIES	GL	Kakortok. fl. Groenl.		PRESENT		2e7df380-8356-4533-bcb3-5459e23c794e													2724214	2724214	PRESERVED_SPECIMEN	C	NHMD834096				CC_BY_4_0		Vahl, J.			2024-07-23 14:39:43	StillImage	MULTIMEDIA_URI_INVALID
Carex × haematolepis Drejer	Carex ×haematolepis Drejer	Carex haematolepis		3340141183	NHMD	0d1f9cee-7cb7-4d3a-a8c4-d2ca6edcd23b	b8a2e1bd-cf3d-41c1-930c-e031da7d678f	Plantae	Tracheophyta	Liliopsida	Poales	Cyperaceae	Carex	Carex haematolepis		SPECIES	GL	West Greenland. Arsuk fj. Ø. f. Kunait.		PRESENT		2e7df380-8356-4533-bcb3-5459e23c794e													2724214	2724214	PRESERVED_SPECIMEN	C	NHMD860484	493			CC_BY_4_0		Lægaard, Simon			2024-07-23 14:39:45	StillImage	MULTIMEDIA_URI_INVALID
Carex × haematolepis Drejer	Carex ×haematolepis Drejer	Carex hæmatopelis		3337102642	NHMD	0d1f9cee-7cb7-4d3a-a8c4-d2ca6edcd23b	88f84131-3d15-4cb1-a522-52259ddb8f55	Plantae	Tracheophyta	Liliopsida	Poales	Cyperaceae	Carex	Carex haematolepis		SPECIES	GL	Arsuk Stóró.		PRESENT		2e7df380-8356-4533-bcb3-5459e23c794e									1888-06-29	29	6	1888	2724214	2724214	PRESERVED_SPECIMEN	C	NHMD842108				CC_BY_4_0		Rosenvinge, L.			2024-07-23 14:39:45	StillImage	TAXON_MATCH_FUZZY;MULTIMEDIA_URI_INVALID
Carex × haematolepis Drejer	Carex ×haematolepis Drejer	Carex haematolepis		4112697539	NHMD	0d1f9cee-7cb7-4d3a-a8c4-d2ca6edcd23b	b225d6ff-7fa1-4e74-8adb-1267e80fc0c7	Plantae	Tracheophyta	Liliopsida	Poales	Cyperaceae	Carex	Carex haematolepis		SPECIES	GL	In locis sunhumidis ad Frederiksdal.		PRESENT		2e7df380-8356-4533-bcb3-5459e23c794e									1828-07		7	1828	2724214	2724214	PRESERVED_SPECIMEN	C	NHMD860492				CC_BY_4_0		Vahl, J.			2024-07-23 14:39:45	StillImage
Carex × haematolepis Drejer	Carex ×haematolepis Drejer	Carex haematolepis		3340139400	NHMD	0d1f9cee-7cb7-4d3a-a8c4-d2ca6edcd23b	07b40c02-5435-425c-bf1a-024f858dcbf9	Plantae	Tracheophyta	Liliopsida	Poales	Cyperaceae	Carex	Carex haematolepis		SPECIES	GL	Ved en Só. Isarok ved Sermilik N.f. Julianehaab.		PRESENT		2e7df380-8356-4533-bcb3-5459e23c794e									1888-08-18	18	8	1888	2724214	2724214	PRESERVED_SPECIMEN	C	NHMD860696				CC_BY_4_0		Rosenvinge, L.			2024-07-23 14:39:43	StillImage	MULTIMEDIA_URI_INVALID
Carex × haematolepis Drejer	Carex ×haematolepis Drejer	Carex haematolepis		3340141963	NHMD	0d1f9cee-7cb7-4d3a-a8c4-d2ca6edcd23b	30c0ca69-163d-4443-a4bc-39bc1278c3b9	Plantae	Tracheophyta	Liliopsida	Poales	Cyperaceae	Carex	Carex haematolepis		SPECIES	GL	In locis subhumidis Itivdliarssuk prope Julianehaab.		PRESENT		2e7df380-8356-4533-bcb3-5459e23c794e									1829-08		8	1829	2724214	2724214	PRESERVED_SPECIMEN	C	NHMD860489				CC_BY_4_0		Vahl, J.			2024-07-23 14:39:44	StillImage	MULTIMEDIA_URI_INVALID
Carex × haematolepis Drejer	Carex ×haematolepis Drejer	Carex haematolepis		3340138519	NHMD	0d1f9cee-7cb7-4d3a-a8c4-d2ca6edcd23b	e556dcca-3e64-4f9b-bc2b-22a95c5f11fc	Plantae	Tracheophyta	Liliopsida	Poales	Cyperaceae	Carex	Carex haematolepis		SPECIES	GL	Prope Friederichs, Thal.		PRESENT		2e7df380-8356-4533-bcb3-5459e23c794e									1828-07		7	1828	2724214	2724214	PRESERVED_SPECIMEN	C	NHMD860487				CC_BY_4_0		Vahl, J.			2024-07-23 14:39:45	StillImage	MULTIMEDIA_URI_INVALID
Carex × haematolepis Drejer	Carex ×haematolepis Drejer	Carex haematolepis		3337104355	NHMD	0d1f9cee-7cb7-4d3a-a8c4-d2ca6edcd23b	f24f54bb-8800-4d18-9240-37bc6f4e718c	Plantae	Tracheophyta	Liliopsida	Poales	Cyperaceae	Carex	Carex haematolepis		SPECIES	GL	Kingua Tasiusak.		PRESENT		2e7df380-8356-4533-bcb3-5459e23c794e													2724214	2724214	PRESERVED_SPECIMEN	C	NHMD841655				CC_BY_4_0		Hartz, N.			2024-07-23 14:39:46	StillImage	MULTIMEDIA_URI_INVALID
Carex × haematolepis Drejer	Carex ×haematolepis Drejer	Carex haematolepis		3340138542	NHMD	0d1f9cee-7cb7-4d3a-a8c4-d2ca6edcd23b	5cd6e32a-2d59-4168-82e0-2e63998d9b5a	Plantae	Tracheophyta	Liliopsida	Poales	Cyperaceae	Carex	Carex haematolepis		SPECIES	GL	In locis subhumidis Kakortok.		PRESENT		2e7df380-8356-4533-bcb3-5459e23c794e									1828-07		7	1828	2724214	2724214	PRESERVED_SPECIMEN	C	NHMD860488				CC_BY_4_0		Vahl, J.			2024-07-23 14:39:44	StillImage	MULTIMEDIA_URI_INVALID
Carex × halophila nothovar. halophila	Carex salina subsp. cuspidata (Wahlenb.) Almq.	Carex salina subsp. cuspidata		4112684295	NHMD	0d1f9cee-7cb7-4d3a-a8c4-d2ca6edcd23b	9c960971-6083-4fad-832b-1030c1520306	Plantae	Tracheophyta	Liliopsida	Poales	Cyperaceae	Carex	Carex halophila	cuspidata	SUBSPECIES	GL	Igaliko-Fj. Qagssiarssuk.		PRESENT		2e7df380-8356-4533-bcb3-5459e23c794e									1925-08-05	5	8	1925	12271764	2728749	PRESERVED_SPECIMEN	C	NHMD795848				CC_BY_4_0		Porsild et al., Morten			2024-07-23 14:39:45	StillImage
Carex × helvola Blytt	Carex ×helvola Blytt	Carex × helvola	Blytt	4538703250	K	cd6e21c8-9e8a-493a-8a76-fbf7862069e5	http://specimens.kew.org/herbarium/K002099565	Plantae	Tracheophyta	Liliopsida	Poales	Cyperaceae	Carex	Carex helvola		SPECIES	GL	Holstensborg		PRESENT		061b4f20-f241-11da-a328-b8a03c50a862									1884-08-05T00:00	5	8	1884	2723762	2723762	PRESERVED_SPECIMEN	Herbarium	K002099565	s.n.			CC_BY_4_0		Warming, Eug.; Holm, Th.			2024-11-15 13:41:03	StillImage;StillImage	CONTINENT_DERIVED_FROM_COUNTRY;INSTITUTION_MATCH_FUZZY;INSTITUTION_COLLECTION_MISMATCH
Carex × helvola Blytt	Carex ×helvola Blytt	Carex × helvola	Blytt	4538705277	K	cd6e21c8-9e8a-493a-8a76-fbf7862069e5	http://specimens.kew.org/herbarium/K002099566	Plantae	Tracheophyta	Liliopsida	Poales	Cyperaceae	Carex	Carex helvola		SPECIES	GL			PRESENT		061b4f20-f241-11da-a328-b8a03c50a862									1817-01-01T00:00	1	1	1817	2723762	2723762	PRESERVED_SPECIMEN	Herbarium	K002099566	s.n.			CC_BY_4_0		{Hornemann}			2024-11-15 13:41:03	StillImage;StillImage	CONTINENT_DERIVED_FROM_COUNTRY;INSTITUTION_MATCH_FUZZY;INSTITUTION_COLLECTION_MISMATCH
Carex × helvola Blytt	Carex ×helvola Blytt	Carex x helvola	Blytt	1675925358	US	821cc27a-e3bb-4bc5-ac34-89ada245069d	http://n2t.net/ark:/65665/38c06f0ee-cfb1-40f2-8239-ab577eb5a10e	Plantae	Tracheophyta	Liliopsida	Poales	Cyperaceae	Carex	Carex helvola		SPECIES	GL	Eqaluit i Igaliko Fjorden. H.		PRESENT	1	bc092ff0-02e4-11dc-991f-b8a03c50a862									1937-08-09	9	8	1937	2723762	2723762	PRESERVED_SPECIMEN	US	US 2232556	1937			CC0_1_0		J. Grøntved			2024-11-02 12:37:04	StillImage	OCCURRENCE_STATUS_INFERRED_FROM_INDIVIDUAL_COUNT
Carex × helvola Blytt	Carex ×helvola Blytt	Carex helvola		3340140574	NHMD	0d1f9cee-7cb7-4d3a-a8c4-d2ca6edcd23b	766ec90c-42d9-4bde-8a61-e823a0efc2fe	Plantae	Tracheophyta	Liliopsida	Poales	Cyperaceae	Carex	Carex helvola		SPECIES	GL	West Greenland. Kuanit, Arsuk.		PRESENT		2e7df380-8356-4533-bcb3-5459e23c794e													2723762	2723762	PRESERVED_SPECIMEN	C	NHMD860389	505			CC_BY_4_0		Lægaard, Simon			2024-07-23 14:39:44	StillImage	MULTIMEDIA_URI_INVALID
Carex × helvola Blytt	Carex ×helvola Blytt	Carex helvola		3340140128	NHMD	0d1f9cee-7cb7-4d3a-a8c4-d2ca6edcd23b	83a24788-f348-4459-8a5b-26dc72e73f6a	Plantae	Tracheophyta	Liliopsida	Poales	Cyperaceae	Carex	Carex helvola		SPECIES	GL	West Greenland. Arsuk Fjord. Ø.f. Kunait.		PRESENT		2e7df380-8356-4533-bcb3-5459e23c794e													2723762	2723762	PRESERVED_SPECIMEN	C	NHMD860386	522			CC_BY_4_0		Lægaard, Simon			2024-07-23 14:39:45	StillImage	MULTIMEDIA_URI_INVALID
Carex × helvola Blytt	Carex ×helvola Blytt	Carex helvola		3340140921	NHMD	0d1f9cee-7cb7-4d3a-a8c4-d2ca6edcd23b	f3fe831d-8577-45cb-a029-d8e42c3e2ef2	Plantae	Tracheophyta	Liliopsida	Poales	Cyperaceae	Carex	Carex helvola		SPECIES	GL	West Greenland. Kuanit, Arsuk.		PRESENT		2e7df380-8356-4533-bcb3-5459e23c794e													2723762	2723762	PRESERVED_SPECIMEN	C	NHMD860390	504			CC_BY_4_0		Lægaard, Simon			2024-07-23 14:39:46	StillImage	MULTIMEDIA_URI_INVALID
Carex × helvola Blytt	Carex ×helvola Blytt	Carex helvola		3340142105	NHMD	0d1f9cee-7cb7-4d3a-a8c4-d2ca6edcd23b	2b8f845a-a458-4d59-9f1c-5487c2efdb27	Plantae	Tracheophyta	Liliopsida	Poales	Cyperaceae	Carex	Carex helvola		SPECIES	GL	West Greenland. Agparfik, Arsuk, sobred.		PRESENT		2e7df380-8356-4533-bcb3-5459e23c794e													2723762	2723762	PRESERVED_SPECIMEN	C	NHMD860387	503			CC_BY_4_0		Lægaard, Simon			2024-07-23 14:39:44	StillImage	MULTIMEDIA_URI_INVALID
Carex × helvola Blytt	Carex ×helvola Blytt	Carex helvola		3340140114	NHMD	0d1f9cee-7cb7-4d3a-a8c4-d2ca6edcd23b	2bb5c605-f88a-4c9b-9727-cf3e33de8131	Plantae	Tracheophyta	Liliopsida	Poales	Cyperaceae	Carex	Carex helvola		SPECIES	GL	West Greenland. Agparfik, Arsuk.		PRESENT		2e7df380-8356-4533-bcb3-5459e23c794e													2723762	2723762	PRESERVED_SPECIMEN	C	NHMD860388	502			CC_BY_4_0		Lægaard, Simon			2024-07-23 14:39:44	StillImage	MULTIMEDIA_URI_INVALID
Carex × helvola Blytt	Carex ×helvola Blytt	Carex helvola		3337104985	NHMD	0d1f9cee-7cb7-4d3a-a8c4-d2ca6edcd23b	30e110b9-ce36-42f9-9d94-44e70d285aa0	Plantae	Tracheophyta	Liliopsida	Poales	Cyperaceae	Carex	Carex helvola		SPECIES	GL	In monte ,,Præstefjæld ad Holstensborg. Groenlandia merid."		PRESENT		2e7df380-8356-4533-bcb3-5459e23c794e									1886-08-04	4	8	1886	2723762	2723762	PRESERVED_SPECIMEN	C	NHMD860322				CC_BY_4_0		Holm, Th.			2024-07-23 14:39:44	StillImage	MULTIMEDIA_URI_INVALID
Carex × helvola Blytt	Carex ×helvola Blytt	Carex helvola		3340141814	NHMD	0d1f9cee-7cb7-4d3a-a8c4-d2ca6edcd23b	3da39b1d-3400-4a1d-8221-9bf017b3d5b0	Plantae	Tracheophyta	Liliopsida	Poales	Cyperaceae	Carex	Carex helvola		SPECIES	GL	Ilua.		PRESENT		2e7df380-8356-4533-bcb3-5459e23c794e									1888			1888	2723762	2723762	PRESERVED_SPECIMEN	C	NHMD860383				CC_BY_4_0		Lundholm, Eleonora			2024-07-23 14:39:44	StillImage	MULTIMEDIA_URI_INVALID
Carex × langeana Fernald	Carex ×langeana Fernald	Carex langeana		3340140516	NHMD	0d1f9cee-7cb7-4d3a-a8c4-d2ca6edcd23b	86541dda-c741-4c5d-a223-21a386d92e16	Plantae	Tracheophyta	Liliopsida	Poales	Cyperaceae	Carex	Carex langeana		SPECIES	GL	Alfred Wegener Halvø, Qeqertánguit.		PRESENT		2e7df380-8356-4533-bcb3-5459e23c794e									1956-08-12	12	8	1956	2729099	2729099	PRESERVED_SPECIMEN	C	NHMD860610	12328			CC_BY_4_0		Jakobsen, Knud			2024-07-23 14:39:45	StillImage	MULTIMEDIA_URI_INVALID
Carex × reducta Drejer	Carex ×reducta Drejer	Carex x reducta	Drejer	1675812064	US	821cc27a-e3bb-4bc5-ac34-89ada245069d	http://n2t.net/ark:/65665/3262018e9-1b04-4186-8ed1-7fe4d15f04ee	Plantae	Tracheophyta	Liliopsida	Poales	Cyperaceae	Carex	Carex reducta		SPECIES	GL	Den Danske Station, Disko, Syd-Grønl. Nunatsuk		PRESENT	1	bc092ff0-02e4-11dc-991f-b8a03c50a862									1925-07-21	21	7	1925	2728125	2728125	PRESERVED_SPECIMEN	US	US 1286936	s.n.			CC0_1_0		A. E. Porsild & M. P. Porsild			2024-11-02 12:38:24	StillImage	OCCURRENCE_STATUS_INFERRED_FROM_INDIVIDUAL_COUNT
Carex × reducta Drejer	Carex ×reducta Drejer	Carex x reducta	Drejer	1676020879	US	821cc27a-e3bb-4bc5-ac34-89ada245069d	http://n2t.net/ark:/65665/3ddb95bc5-23bb-481c-b380-8bb114462291	Plantae	Tracheophyta	Liliopsida	Poales	Cyperaceae	Carex	Carex reducta		SPECIES	GL	Groenl. occ. Nugssuaq peninsula, south coast at Ata, on a strand meadow		PRESENT	1	bc092ff0-02e4-11dc-991f-b8a03c50a862									1932-07-15	15	7	1932	2728125	2728125	PRESERVED_SPECIMEN	US	US 1703338	200			CC0_1_0		J. Grøntved			2024-11-02 12:37:44	StillImage	OCCURRENCE_STATUS_INFERRED_FROM_INDIVIDUAL_COUNT
Carex × reducta Drejer	Carex subspathacea var. reducta Rosenv., 1891	Carex subspathacea f. reducta		4603325592	NHMD	0d1f9cee-7cb7-4d3a-a8c4-d2ca6edcd23b	ebeaeff0-073f-49db-8e7d-012ae4cfffb8	Plantae	Tracheophyta	Liliopsida	Poales	Cyperaceae	Carex	Carex subspathacea	reducta	VARIETY	GL	South Greenland (S.1.), "sinus Tesfarmiut"		PRESENT		2e7df380-8356-4533-bcb3-5459e23c794e									1829-08		8	1829	2728127	2726445	PRESERVED_SPECIMEN	C	NHMD1681811		G. Kükenthal		CC_BY_4_0		Vahl, J.L.M.	SYNTYPE		2024-07-23 14:39:46	StillImage
Carex × reducta Drejer	Carex ×reducta Drejer	Carex reducta		4112702307	NHMD	0d1f9cee-7cb7-4d3a-a8c4-d2ca6edcd23b	ef07eb1f-1086-4f7f-a87f-d2648d35549c	Plantae	Tracheophyta	Liliopsida	Poales	Cyperaceae	Carex	Carex reducta		SPECIES	GL	En solo argilloso ad littus prope Kuksuk sinus Baats Revier.		PRESENT		2e7df380-8356-4533-bcb3-5459e23c794e									1830-07		7	1830	2728125	2728125	PRESERVED_SPECIMEN	C	NHMD861324				CC_BY_4_0		Vahl, J.			2024-07-23 14:39:46	StillImage
Carex × reducta Drejer	Carex salina var. reducta (Drejer) Nyman	Carex salina var. reductam		3334590788	NHMD	0d1f9cee-7cb7-4d3a-a8c4-d2ca6edcd23b	8b3aa6ec-ab1f-4190-9eeb-80f61d59e371	Plantae	Tracheophyta	Liliopsida	Poales	Cyperaceae	Carex	Carex reducta	reducta	VARIETY	GL	Groenl. Occident.; Nûgssuaq peninsula, Makak		PRESENT		2e7df380-8356-4533-bcb3-5459e23c794e									1908-08-05	5	8	1908	6311453	2728125	PRESERVED_SPECIMEN	C	NHMD786403	4570			CC_BY_4_0		Porsild, Morten			2024-07-23 14:39:45	StillImage	TAXON_MATCH_FUZZY;MULTIMEDIA_URI_INVALID
Carex × reducta Drejer	Carex subspathacea var. reducta Rosenv., 1891	Carex subspathacea f. reducta		4603320387	NHMD	0d1f9cee-7cb7-4d3a-a8c4-d2ca6edcd23b	71fcb369-8bfa-45a0-8d4e-34115c5ed1cf	Plantae	Tracheophyta	Liliopsida	Poales	Cyperaceae	Carex	Carex subspathacea	reducta	VARIETY	GL	South Greenland (S.1.), Igaliko		PRESENT		2e7df380-8356-4533-bcb3-5459e23c794e									1829-08		8	1829	2728127	2726445	PRESERVED_SPECIMEN	C	NHMD1681810		G. Kükenthal		CC_BY_4_0		Vahl, J.L.M.	LECTOTYPE		2024-07-23 14:39:44	StillImage
Carex × reducta Drejer	Carex ×reducta Drejer	Carex x reducta		3990390992	NHMD	0d1f9cee-7cb7-4d3a-a8c4-d2ca6edcd23b	1f9bfffa-023b-4e07-bf56-f5d4ca079772	Plantae	Tracheophyta	Liliopsida	Poales	Cyperaceae	Carex	Carex reducta		SPECIES	GL	unknown:missing		PRESENT		2e7df380-8356-4533-bcb3-5459e23c794e													2728125	2728125	PRESERVED_SPECIMEN	C	NHMD861323				CC_BY_4_0					2024-07-23 14:39:44	StillImage
Carex × reducta Drejer	Carex ×reducta Drejer	Carex reducta		3990387155	NHMD	0d1f9cee-7cb7-4d3a-a8c4-d2ca6edcd23b	7eac2234-ff86-438b-9a4a-f594d148815b	Plantae	Tracheophyta	Liliopsida	Poales	Cyperaceae	Carex	Carex reducta		SPECIES	GL	E Groenlandia. Ad radices alpium sinus Tasermiut.		PRESENT		2e7df380-8356-4533-bcb3-5459e23c794e									1829-08		8	1829	2728125	2728125	PRESERVED_SPECIMEN	C	NHMD861320				CC_BY_4_0		Vahl, J.			2024-07-23 14:39:45	StillImage
Carex × reducta Drejer	Carex ×reducta Drejer	Carex reducta		4112687056	NHMD	0d1f9cee-7cb7-4d3a-a8c4-d2ca6edcd23b	85b328dd-b2bd-4a10-8f77-cc6ed04be9c2	Plantae	Tracheophyta	Liliopsida	Poales	Cyperaceae	Carex	Carex reducta		SPECIES	GL	unknown:missing		PRESENT		2e7df380-8356-4533-bcb3-5459e23c794e													2728125	2728125	PRESERVED_SPECIMEN	C	NHMD861310				CC_BY_4_0		Hofman			2024-07-23 14:39:45	StillImage
Carex × reducta Drejer	Carex ×reducta Drejer	Carex x reducta		3990383597	NHMD	0d1f9cee-7cb7-4d3a-a8c4-d2ca6edcd23b	a9706da4-7b9b-4759-a60b-28dc6d7926e6	Plantae	Tracheophyta	Liliopsida	Poales	Cyperaceae	Carex	Carex reducta		SPECIES	GL	In locis humidis infer alpium Igaliko.		PRESENT		2e7df380-8356-4533-bcb3-5459e23c794e									1829-08-04	4	8	1829	2728125	2728125	PRESERVED_SPECIMEN	C	NHMD861321				CC_BY_4_0		Vahl, J.			2024-07-23 14:39:45	StillImage
Carex × reducta Drejer	Carex ×reducta Drejer	Carex × reducta		1989418144	MICH	c8d12f8a-7e39-4e2c-92d7-825d590ad15b	daaaece6-2c2e-4734-b7a5-92f5177efbb5	Plantae	Tracheophyta	Liliopsida	Poales	Cyperaceae	Carex	Carex reducta		SPECIES	GL	Julianehaab district, Qagssiarssuk, Igaliko Fjord.		PRESENT		174c6da2-e002-42fe-9f56-2f9d670240f4									1937-08-04	4	8	1937	2728125	2728125	PRESERVED_SPECIMEN	Angiosperms	1384672	10750			CC_BY_NC_4_0		N. Polunin			2024-11-01 04:33:36	StillImage
Carex × soerensenii Lepage	Carex ×soerensenii Lepage	Carex ×soerensenii		1804599926	CMN	1e61b812-b2ec-43d0-bdbb-8534a761f74c	f01ed1e7-bad6-ad64-dbb9-46c98f49ef35	Plantae	Tracheophyta	Liliopsida	Poales	Cyperaceae	Carex	Carex soerensenii		SPECIES	GL	Ymer Island Botanikerbuzt (Sophia Sound) (loc. 317).	Greenland (Terr.)	PRESENT	1	a41250f0-7c3e-11d8-a19c-b8a03c50a862	73.1667	-25.1667							1932-08-05	5	8	1932	2726558	2726558	PRESERVED_SPECIMEN	CAN	CAN 10163035	3141			CC_BY_4_0	Canadian Museum of Nature	Sorensen, T.			2024-10-29 14:29:06	StillImage	OCCURRENCE_STATUS_INFERRED_FROM_INDIVIDUAL_COUNT;COUNTRY_DERIVED_FROM_COORDINATES;GEODETIC_DATUM_ASSUMED_WGS84;CONTINENT_DERIVED_FROM_COORDINATES
Carex × soerensenii Lepage	Carex ×soerensenii Lepage	Carex ×soerensenii		4518451558	CMN	1e61b812-b2ec-43d0-bdbb-8534a761f74c	80fe80ba-e439-4d91-9ba4-926f8dfd1fa6	Plantae	Tracheophyta	Liliopsida	Poales	Cyperaceae	Carex	Carex soerensenii		SPECIES	GL	Ymer Isl. Botanikerbugt (Sophia Sound	Greenland (Terr.)	PRESENT		a41250f0-7c3e-11d8-a19c-b8a03c50a862	73.17	-25.17							1932-08-05	5	8	1932	2726558	2726558	PRESERVED_SPECIMEN	CAN	CAN 10163036	3140			CC_BY_4_0	Canadian Museum of Nature	Sørensen, Thorvald			2024-10-29 14:28:57	StillImage	COUNTRY_DERIVED_FROM_COORDINATES;GEODETIC_DATUM_ASSUMED_WGS84;CONTINENT_DERIVED_FROM_COORDINATES
Carex alascana Boeckeler	Carex alascana Boeckeler	Carex alascana		4921890479	iNaturalist	50c9509d-22c7-4a22-a47d-8c48425ef4a7	https://www.inaturalist.org/observations/231023627	Plantae	Tracheophyta	Liliopsida	Poales	Cyperaceae	Carex	Carex alascana		SPECIES	GL		Kujalleq	PRESENT		28eb1a3f-1c15-4a95-931a-4af90ecb574d	61.1837	-45.368	9						2024-07-22T14:11:41	22	7	2024	2724405	2724405	HUMAN_OBSERVATION	Observations	231023627		hansjorgen	2024-07-22 17:06:28	CC_BY_NC_4_0	hansjorgen	hansjorgen			2024-11-19 02:37:06	StillImage	COORDINATE_ROUNDED;CONTINENT_DERIVED_FROM_COORDINATES;TAXON_MATCH_TAXON_ID_IGNORED
Carex aquatilis var. minor Boott	Carex aquatilis var. minor Boott	Carex aquatilis var. minor	Boott	1675788928	US	821cc27a-e3bb-4bc5-ac34-89ada245069d	http://n2t.net/ark:/65665/312337d22-0dad-4f0a-a7cb-59062bf520cf	Plantae	Tracheophyta	Liliopsida	Poales	Cyperaceae	Carex	Carex aquatilis	minor	VARIETY	GL	Vest-Gronl. Qeqertarssuaq, Nugatsaiq.		PRESENT	1	bc092ff0-02e4-11dc-991f-b8a03c50a862									1929-07-16	16	7	1929	2724161	2724150	PRESERVED_SPECIMEN	US	US 1524708	s.n.			CC0_1_0		M. P. Porsild & R. T. Porsild			2024-11-02 12:38:29	StillImage	OCCURRENCE_STATUS_INFERRED_FROM_INDIVIDUAL_COUNT
Carex aquatilis var. minor Boott	Carex aquatilis subsp. stans (Drejer) Hultén	Carex aquatilis subsp. stans	(Drejer) Hultén	2573374757	COLO	7c5e863f-3f70-4933-b05d-fc57c66dd3f3	19c7a6e7-3598-4061-bf17-c516b4c67a03	Plantae	Tracheophyta	Liliopsida	Poales	Cyperaceae	Carex	Carex aquatilis	stans	SUBSPECIES	GL			PRESENT		4cadac10-3e7b-11d9-8439-b8a03c50a862													9213236	2724150	PRESERVED_SPECIMEN	V	01018290				CC_BY_4_0					2024-11-13 22:44:02	StillImage	CONTINENT_DERIVED_FROM_COUNTRY;TAXON_MATCH_TAXON_ID_IGNORED;AMBIGUOUS_INSTITUTION
Carex aquatilis var. minor Boott	Carex aquatilis subsp. stans (Drejer) Hultén	Carex aquatilis subsp. stans	(Drejer) Hultén	2573376086	COLO	7c5e863f-3f70-4933-b05d-fc57c66dd3f3	ce78b631-17d3-43c4-a51a-0beba289e713	Plantae	Tracheophyta	Liliopsida	Poales	Cyperaceae	Carex	Carex aquatilis	stans	SUBSPECIES	GL			PRESENT		4cadac10-3e7b-11d9-8439-b8a03c50a862													9213236	2724150	PRESERVED_SPECIMEN	V	01018340				CC_BY_4_0		Christian Bay			2024-11-13 22:44:03	StillImage	CONTINENT_DERIVED_FROM_COUNTRY;TAXON_MATCH_TAXON_ID_IGNORED;AMBIGUOUS_INSTITUTION
Carex aquatilis var. minor Boott	Carex aquatilis subsp. stans (Drejer) Hultén	Carex aquatilis subsp. stans	(Drejer) Hultén	2573376933	COLO	7c5e863f-3f70-4933-b05d-fc57c66dd3f3	4509375d-ee3b-4af8-84d4-f3456cc9b292	Plantae	Tracheophyta	Liliopsida	Poales	Cyperaceae	Carex	Carex aquatilis	stans	SUBSPECIES	GL			PRESENT		4cadac10-3e7b-11d9-8439-b8a03c50a862													9213236	2724150	PRESERVED_SPECIMEN	V	01018316				CC_BY_4_0					2024-11-13 22:44:04	StillImage	CONTINENT_DERIVED_FROM_COUNTRY;TAXON_MATCH_TAXON_ID_IGNORED;AMBIGUOUS_INSTITUTION
Carex aquatilis var. minor Boott	Carex aquatilis subsp. stans (Drejer) Hultén	Carex aquatilis subsp. stans	(Drejer) Hultén	2573374821	COLO	7c5e863f-3f70-4933-b05d-fc57c66dd3f3	b1c66709-c1e4-4407-8f92-9ff9f638307c	Plantae	Tracheophyta	Liliopsida	Poales	Cyperaceae	Carex	Carex aquatilis	stans	SUBSPECIES	GL			PRESENT		4cadac10-3e7b-11d9-8439-b8a03c50a862													9213236	2724150	PRESERVED_SPECIMEN	V	01018324				CC_BY_4_0		Kjeld Holmen			2024-11-13 22:44:04	StillImage	CONTINENT_DERIVED_FROM_COUNTRY;TAXON_MATCH_TAXON_ID_IGNORED;AMBIGUOUS_INSTITUTION
Carex aquatilis var. minor Boott	Carex concolor R.Br.	Carex concolor R.Br.	R.Br.	1928326014	NY	d415c253-4d61-4459-9d25-4015b9084fb0	275a7735-a33b-4b2b-a340-1885e3960514	Plantae	Tracheophyta	Liliopsida	Poales	Cyperaceae	Carex	Carex aquatilis		SPECIES	GL			PRESENT		ae447c50-b8a8-11d8-92a4-b8a03c50a862													7765897	2724150	PRESERVED_SPECIMEN	NY	2260208	s.n.			CC0_1_0	The New York Botanical Garden	Illegible collector name			2024-10-25 05:55:28	StillImage	MODIFIED_DATE_INVALID
Carex aquatilis var. minor Boott	Carex concolor R.Br.	Carex concolor R.Br.	R.Br.	1929428514	NY	d415c253-4d61-4459-9d25-4015b9084fb0	75841f72-2fee-407d-b856-eba433b9dad1	Plantae	Tracheophyta	Liliopsida	Poales	Cyperaceae	Carex	Carex aquatilis		SPECIES	GL	Qaasuitsup. Disko. [Inferred territory from precise loc.] [Groeul. ou. Ekonfab.]		PRESENT		ae447c50-b8a8-11d8-92a4-b8a03c50a862													7765897	2724150	PRESERVED_SPECIMEN	NY	2260250	s.n.			CC0_1_0	The New York Botanical Garden	Illegible collector name			2024-10-25 05:58:28	StillImage	MODIFIED_DATE_INVALID
Carex aquatilis var. minor Boott	Carex concolor R.Br.	Carex concolor R.Br.	R.Br.	1929578798	NY	d415c253-4d61-4459-9d25-4015b9084fb0	803630c4-869b-48b8-8f46-4702ce7f74e8	Plantae	Tracheophyta	Liliopsida	Poales	Cyperaceae	Carex	Carex aquatilis		SPECIES	GL	Vestgronland. Godhavn. [Inferred territory from precise loc.]		PRESENT		ae447c50-b8a8-11d8-92a4-b8a03c50a862									1879-08-02	2	8	1879	7765897	2724150	PRESERVED_SPECIMEN	NY	2260236	1262			CC0_1_0	The New York Botanical Garden	T. L. T. Kumlien			2024-10-25 05:56:25	StillImage	MODIFIED_DATE_INVALID
Carex aquatilis var. minor Boott	Carex aquatilis var. minor Boott	Carex aquatilis var. minor	Boott	1675806509	US	821cc27a-e3bb-4bc5-ac34-89ada245069d	http://n2t.net/ark:/65665/320db29cf-b4ff-4c87-8989-c09b78b76a2f	Plantae	Tracheophyta	Liliopsida	Poales	Cyperaceae	Carex	Carex aquatilis	minor	VARIETY	GL	Arctic Station. Disko.		PRESENT	1	bc092ff0-02e4-11dc-991f-b8a03c50a862									1942-07-27	27	7	1942	2724161	2724150	PRESERVED_SPECIMEN	US	US 3253879	s.n.			CC0_1_0		M. P. Porsild			2024-11-02 12:38:34	StillImage	OCCURRENCE_STATUS_INFERRED_FROM_INDIVIDUAL_COUNT
Carex aquatilis var. minor Boott	Carex concolor R.Br.	Carex concolor R.Br.	R.Br.	1929257141	NY	d415c253-4d61-4459-9d25-4015b9084fb0	69632665-a3e0-4712-8337-0c6d380478fd	Plantae	Tracheophyta	Liliopsida	Poales	Cyperaceae	Carex	Carex aquatilis		SPECIES	GL	Vestgronland. Nugsuak Peninsula. [Inferred territory from precise loc.]		PRESENT		ae447c50-b8a8-11d8-92a4-b8a03c50a862									1896-08-12	12	8	1896	7765897	2724150	PRESERVED_SPECIMEN	NY	2260235	s.n.			CC0_1_0	The New York Botanical Garden	Collector unspecified			2024-10-25 05:58:27	StillImage	MODIFIED_DATE_INVALID
Carex aquatilis var. minor Boott	Carex aquatilis var. minor Boott	Carex aquatilis var. minor	Boott	1675943083	US	821cc27a-e3bb-4bc5-ac34-89ada245069d	http://n2t.net/ark:/65665/399922ee5-a8d8-4d5f-a403-071fd848f6aa	Plantae	Tracheophyta	Liliopsida	Poales	Cyperaceae	Carex	Carex aquatilis	minor	VARIETY	GL	Arctic Station, Lyngmarken.		PRESENT	1	bc092ff0-02e4-11dc-991f-b8a03c50a862									1942-08-17	17	8	1942	2724161	2724150	PRESERVED_SPECIMEN	US	US 1897579	s.n.			CC0_1_0		M. P. Porsild			2024-11-02 12:37:12	StillImage	OCCURRENCE_STATUS_INFERRED_FROM_INDIVIDUAL_COUNT
Carex aquatilis var. minor Boott	Carex aquatilis var. minor Boott	Carex aquatilis var. minor Boott		1228392633	F	90c853e6-56bd-480b-8e8f-6285c3f8d42b	b853973b-0a6b-4dde-93bd-4ddf68bdfde5	Plantae	Tracheophyta	Liliopsida	Poales	Cyperaceae	Carex	Carex aquatilis	minor	VARIETY	GL	Greenland		PRESENT		7b8aff00-a9f8-11d8-944b-b8a03c50a862	72	-40							1916-08-23	23	8	1916	2724161	2724150	PRESERVED_SPECIMEN	Botany	V0336823F	187			CC0_1_0	The Field Museum of Natural History	W. E. Ekblaw			2024-01-25 11:00:17	StillImage	GEODETIC_DATUM_ASSUMED_WGS84;INSTITUTION_MATCH_FUZZY;AMBIGUOUS_COLLECTION
Carex aquatilis var. minor Boott	Carex aquatilis subsp. stans (Drejer) Hultén	Carex aquatilis subsp. stans	(Drejer) Hultén	2573374898	COLO	7c5e863f-3f70-4933-b05d-fc57c66dd3f3	f822acb5-0159-4619-a130-1f2b72e2a221	Plantae	Tracheophyta	Liliopsida	Poales	Cyperaceae	Carex	Carex aquatilis	stans	SUBSPECIES	GL			PRESENT		4cadac10-3e7b-11d9-8439-b8a03c50a862													9213236	2724150	PRESERVED_SPECIMEN	V	01018332				CC_BY_4_0		Paul Gelting			2024-11-13 22:44:05	StillImage	CONTINENT_DERIVED_FROM_COUNTRY;TAXON_MATCH_TAXON_ID_IGNORED;AMBIGUOUS_INSTITUTION
Carex aquatilis var. minor Boott	Carex concolor R.Br.	Carex concolor R.Br.	R.Br.	1930408246	NY	d415c253-4d61-4459-9d25-4015b9084fb0	bac1d23f-17ca-4a25-9aea-8a0f3e615849	Plantae	Tracheophyta	Liliopsida	Poales	Cyperaceae	Carex	Carex aquatilis		SPECIES	GL	[Glorient Tkalek].		PRESENT		ae447c50-b8a8-11d8-92a4-b8a03c50a862													7765897	2724150	PRESERVED_SPECIMEN	NY	2260237	s.n.			CC0_1_0	The New York Botanical Garden	C. Kruuse			2024-10-25 05:56:52	StillImage	MODIFIED_DATE_INVALID
Carex aquatilis var. minor Boott	Carex concolor R.Br.	Carex concolor R.Br.	R.Br.	1928463907	NY	d415c253-4d61-4459-9d25-4015b9084fb0	31030fa6-e2c7-42f6-bdf1-fa322d8b931b	Plantae	Tracheophyta	Liliopsida	Poales	Cyperaceae	Carex	Carex aquatilis		SPECIES	GL	Baals River. [Inferred province from precise loc.]	Sermersooq	PRESENT		ae447c50-b8a8-11d8-92a4-b8a03c50a862									1831-08		8	1831	7765897	2724150	PRESERVED_SPECIMEN	NY	2260251	s.n.			CC0_1_0	The New York Botanical Garden	J. L. M. Vahl			2024-10-25 05:55:37	StillImage	MODIFIED_DATE_INVALID
Carex aquatilis var. minor Boott	Carex concolor R.Br.	Carex concolor R.Br.	R.Br.	1929238115	NY	d415c253-4d61-4459-9d25-4015b9084fb0	6804da9f-f75e-4be0-a141-a1ac9f5378da	Plantae	Tracheophyta	Liliopsida	Poales	Cyperaceae	Carex	Carex aquatilis		SPECIES	GL	Qaasuitsup. Disko. Syd-Grønl. Tasserûp Qingua, Tasermiut-Fjord. [Inferred province from precise loc.]		PRESENT		ae447c50-b8a8-11d8-92a4-b8a03c50a862									1925-07-27/1925-07-28		7	1925	7765897	2724150	PRESERVED_SPECIMEN	NY	2260232	s.n.			CC0_1_0	The New York Botanical Garden	A. E. Porsild			2024-10-25 05:56:17	StillImage	MODIFIED_DATE_INVALID
Carex aquatilis var. minor Boott	Carex aquatilis var. minor Boott	Carex aquatilis var. minor Boott		4072886886	MeiseBG	b740eaa0-0679-41dc-acb7-990d562dfa37	http://www.botanicalcollections.be/specimen/BR0000035095798	Plantae	Tracheophyta	Liliopsida	Poales	Cyperaceae	Carex	Carex aquatilis	minor	VARIETY	GL	Groenlandia occidentalis: Disko, Lyngmarksbugt		PRESENT		a344ee9f-f1b7-4761-be2c-58ee6d741395	69.25	-53.55							1961-08-10	10	8	1961	2724161	2724150	PRESERVED_SPECIMEN	BR	BR0000035095798	293			CC_BY_4_0	Meise Botanic Garden	Lægaard S.			2024-10-17 10:58:23	InteractiveResource;StillImage	GEODETIC_DATUM_ASSUMED_WGS84;CONTINENT_DERIVED_FROM_COORDINATES
Carex aquatilis var. minor Boott	Carex concolor R.Br.	Carex concolor R.Br.	R.Br.	1928876566	NY	d415c253-4d61-4459-9d25-4015b9084fb0	4e65d32e-3173-4e90-92e4-eaec74bf43a3	Plantae	Tracheophyta	Liliopsida	Poales	Cyperaceae	Carex	Carex aquatilis		SPECIES	GL	Ilua.		PRESENT		ae447c50-b8a8-11d8-92a4-b8a03c50a862													7765897	2724150	PRESERVED_SPECIMEN	NY	2260239	s.n.			CC0_1_0	The New York Botanical Garden	E. Lundholm			2024-10-25 05:58:13	StillImage	MODIFIED_DATE_INVALID
Carex aquatilis var. minor Boott	Carex stans Drejer	Carex stans Drejer	Drejer	2515650819		15f819bd-6612-4447-854b-14d12ee1022d	https://data.biodiversitydata.nl/naturalis/specimen/WAG.1205802	Plantae	Tracheophyta	Liliopsida	Poales	Cyperaceae	Carex	Carex aquatilis		SPECIES	GL	Disko: Nordfjord, Perdjertur kuat, east of the Feltlaboratorium.		PRESENT		396d5f30-dea9-11db-8ab4-b8a03c50a862	69.95	-54.3833							1975-08-10	10	8	1975	2724168	2724150	PRESERVED_SPECIMEN	Botany	WAG.1205802	Andersen, L; Fredskild, B; Hanfgarn, S 424			CC0_1_0	Naturalis Biodiversity Center	Andersen L; Fredskild B; Hanfgarn S			2024-11-01 10:28:14	StillImage
Carex aquatilis var. minor Boott	Carex stans Drejer	Carex stans Drejer	Drejer	2515934154		15f819bd-6612-4447-854b-14d12ee1022d	https://data.biodiversitydata.nl/naturalis/specimen/WAG.1205801	Plantae	Tracheophyta	Liliopsida	Poales	Cyperaceae	Carex	Carex aquatilis		SPECIES	GL	South of Jørgen Brønlund Fjord, at Keddelkrogelv, Oksesletten.		PRESENT		396d5f30-dea9-11db-8ab4-b8a03c50a862	82.1333	-30.5417							1968-07-23	23	7	1968	2724168	2724150	PRESERVED_SPECIMEN	Botany	WAG.1205801	Andersen, ON 8			CC0_1_0	Naturalis Biodiversity Center	Andersen ON			2024-11-01 10:29:10	StillImage
Carex aquatilis var. minor Boott	Carex stans Drejer	Carex stans Drejer	Drejer	2517712035		15f819bd-6612-4447-854b-14d12ee1022d	https://data.biodiversitydata.nl/naturalis/specimen/WAG.1205798	Plantae	Tracheophyta	Liliopsida	Poales	Cyperaceae	Carex	Carex aquatilis		SPECIES	GL	Kronprinsens Ejland, Imerigsoq.		PRESENT		396d5f30-dea9-11db-8ab4-b8a03c50a862	69.0167	-53.3							1980-08-02	2	8	1980	2724168	2724150	PRESERVED_SPECIMEN	Botany	WAG.1205798	Møller, M; et al. 334			CC0_1_0	Naturalis Biodiversity Center	Møller M; et al.			2024-11-01 10:29:10	StillImage
Carex aquatilis var. minor Boott	Carex concolor R.Br.	Carex concolor R.Br.	R.Br.	1928296455	NY	d415c253-4d61-4459-9d25-4015b9084fb0	254860e0-9743-4d6f-94e5-97ba6d967865	Plantae	Tracheophyta	Liliopsida	Poales	Cyperaceae	Carex	Carex aquatilis		SPECIES	GL	Vestgronland. Nugsuak Peninsula. [Inferred territory from precise loc.]		PRESENT		ae447c50-b8a8-11d8-92a4-b8a03c50a862									1896-08-12	12	8	1896	7765897	2724150	PRESERVED_SPECIMEN	NY	2260240	s.n.			CC0_1_0	The New York Botanical Garden	Collector unspecified			2024-10-25 05:55:34	StillImage	MODIFIED_DATE_INVALID
Carex aquatilis var. minor Boott	Carex concolor R.Br.	Carex concolor	R.Br.	1323854573	TROM	d0aa984e-c6d3-45ee-8fc0-df1df8f4126b	urn:catalog:TROM:V:95006	Plantae	Tracheophyta	Liliopsida	Poales	Cyperaceae	Carex	Carex aquatilis		SPECIES	GL	[Kitaa] Qeqertat.		PRESENT		689b40c4-ff31-4cd0-83a5-a7a828f1cd92	77.4957	-66.6927							2004-08-07	7	8	2004	7765897	2724150	PRESERVED_SPECIMEN	V	95006		Kristine Westergaard		CC_BY_4_0		Kristine Westergaard			2024-11-18 12:08:23	StillImage	CONTINENT_DERIVED_FROM_COORDINATES
Carex aquatilis var. minor Boott	Carex aquatilis var. minor Boott	Carex aquatilis var. minor	Boott	1676034695	US	821cc27a-e3bb-4bc5-ac34-89ada245069d	http://n2t.net/ark:/65665/3ea75019b-b821-4778-9e33-5b74f01992a9	Plantae	Tracheophyta	Liliopsida	Poales	Cyperaceae	Carex	Carex aquatilis	minor	VARIETY	GL	Voyage, Arctic. Nugsuak Pen.		PRESENT	1	bc092ff0-02e4-11dc-991f-b8a03c50a862									1896-08-23	23	8	1896	2724161	2724150	PRESERVED_SPECIMEN	US	US 965386	s.n.			CC0_1_0		Cornell Party			2024-11-02 12:37:42	StillImage	OCCURRENCE_STATUS_INFERRED_FROM_INDIVIDUAL_COUNT
Carex aquatilis var. minor Boott	Carex concolor R.Br.	Carex concolor R.Br.	R.Br.	1929446886	NY	d415c253-4d61-4459-9d25-4015b9084fb0	76dbb0bc-228e-4070-adfd-5ad37aca17f7	Plantae	Tracheophyta	Liliopsida	Poales	Cyperaceae	Carex	Carex aquatilis		SPECIES	GL	Expedito Danica in Groenlandiam orientalem 1901-2.		PRESENT		ae447c50-b8a8-11d8-92a4-b8a03c50a862									1902-07-14	14	7	1902	7765897	2724150	PRESERVED_SPECIMEN	NY	2260231	s.n.			CC0_1_0	The New York Botanical Garden	C. Kruuse			2024-10-25 05:58:33	StillImage	MODIFIED_DATE_INVALID
Carex aquatilis var. minor Boott	Carex concolor R.Br.	Carex concolor R.Br.	R.Br.	1928879461	NY	d415c253-4d61-4459-9d25-4015b9084fb0	4e97fe8b-bfa8-4ab3-a9e4-119a909ec9a8	Plantae	Tracheophyta	Liliopsida	Poales	Cyperaceae	Carex	Carex aquatilis		SPECIES	GL	Qaasuitsup. Disko. Syd-Grønl. Nunatsuk. [Inferred county from precise loc.]		PRESENT		ae447c50-b8a8-11d8-92a4-b8a03c50a862									1925-07-21	21	7	1925	7765897	2724150	PRESERVED_SPECIMEN	NY	2260229	s.n.			CC0_1_0	The New York Botanical Garden	A. E. Porsild			2024-10-25 05:58:14	StillImage	MODIFIED_DATE_INVALID
Carex aquatilis var. minor Boott	Carex concolor R.Br.	Carex concolor R.Br.	R.Br.	1929894220	NY	d415c253-4d61-4459-9d25-4015b9084fb0	968e8015-5798-4a76-8f95-403e7ac74ffc	Plantae	Tracheophyta	Liliopsida	Poales	Cyperaceae	Carex	Carex aquatilis		SPECIES	GL	Qaasuitsup. Groenl. Occid. Disko, Godhavn.		PRESENT		ae447c50-b8a8-11d8-92a4-b8a03c50a862									1922-09-10/1922-09-20		9	1922	7765897	2724150	PRESERVED_SPECIMEN	NY	2260267	s.n.			CC0_1_0	The New York Botanical Garden	A. E. Porsild			2024-10-25 05:56:32	StillImage	MODIFIED_DATE_INVALID
Carex aquatilis var. minor Boott	Carex concolor R.Br.	Carex concolor R.Br.	R.Br.	1928682195	NY	d415c253-4d61-4459-9d25-4015b9084fb0	40936063-1a11-4fb8-940d-ac5d42424e5a	Plantae	Tracheophyta	Liliopsida	Poales	Cyperaceae	Carex	Carex aquatilis		SPECIES	GL	Qaasuitsup. Disko. Syd-Grønl. Qaqortog, ved Kirkeruinen.		PRESENT		ae447c50-b8a8-11d8-92a4-b8a03c50a862									1925-08-04	4	8	1925	7765897	2724150	PRESERVED_SPECIMEN	NY	2260233	s.n.			CC0_1_0	The New York Botanical Garden	A. E. Porsild			2024-10-25 05:58:07	StillImage	MODIFIED_DATE_INVALID
Carex aquatilis var. minor Boott	Carex stans Drejer	Carex stans Drejer	Drejer	2517017186		15f819bd-6612-4447-854b-14d12ee1022d	https://data.biodiversitydata.nl/naturalis/specimen/U.1293263	Plantae	Tracheophyta	Liliopsida	Poales	Cyperaceae	Carex	Carex aquatilis		SPECIES	GL	Flora Groenlandica. Angmagssalik area, South-east Greenland. Near Qortlortup imila in the Kong Oscars Havn, in shallow pond.		PRESENT		396d5f30-dea9-11db-8ab4-b8a03c50a862									1969-07-10	10	7	1969	2724168	2724150	PRESERVED_SPECIMEN	Botany	U.1293263	Daniëls, FJA; Molenaar, JG de 290			CC0_1_0	Naturalis Biodiversity Center	Daniëls FJA; Molenaar JG de			2024-11-01 10:27:53	StillImage
Carex aquatilis var. minor Boott	Carex stans Drejer	Carex stans Drejer	Drejer	2517168890		15f819bd-6612-4447-854b-14d12ee1022d	https://data.biodiversitydata.nl/naturalis/specimen/U.1293262	Plantae	Tracheophyta	Liliopsida	Poales	Cyperaceae	Carex	Carex aquatilis		SPECIES	GL	Flora Groenlandica. Angmagssalik area, South-east Greenland. Near Qortlortup imila in the Kong Oscars Havn, in shallow pond.		PRESENT		396d5f30-dea9-11db-8ab4-b8a03c50a862									1969-07-10	10	7	1969	2724168	2724150	PRESERVED_SPECIMEN	Botany	U.1293262	Daniëls, FJA; Molenaar, JG de 290			CC0_1_0	Naturalis Biodiversity Center	Daniëls FJA; Molenaar JG de			2024-11-01 10:27:51	StillImage
Carex aquatilis var. minor Boott	Carex aquatilis var. minor Boott	Carex aquatilis var. minor	Boott	2265580732	MIN	a36438d0-bec7-4b7b-9bfa-2c31e7610c39	da065ef2-12ef-4fe8-b86e-5d5de033020e	Plantae	Tracheophyta	Liliopsida	Poales	Cyperaceae	Carex	Carex aquatilis	minor	VARIETY	GL			PRESENT		927f1e70-cf74-11d8-bf68-b8a03c50a862													2724161	2724150	PRESERVED_SPECIMEN	Plants	79538	s.n.			CC0_1_0	Bell Museum, University of Minnesota	Porsild, A.Erling			2024-11-21 04:01:35	StillImage	CONTINENT_DERIVED_FROM_COUNTRY;TAXON_MATCH_TAXON_ID_IGNORED;AMBIGUOUS_COLLECTION
Carex aquatilis var. minor Boott	Carex aquatilis var. minor Boott	Carex aquatilis var. minor	Boott	1675838786	US	821cc27a-e3bb-4bc5-ac34-89ada245069d	http://n2t.net/ark:/65665/33e768c8d-d422-4f31-9a86-665793390d8e	Plantae	Tracheophyta	Liliopsida	Poales	Cyperaceae	Carex	Carex aquatilis	minor	VARIETY	GL	Greenland, NW Disko, Igdiorpait.		PRESENT	1	bc092ff0-02e4-11dc-991f-b8a03c50a862	70.22	-54.75			50				1984-08-09	9	8	1984	2724161	2724150	PRESERVED_SPECIMEN	US	US 3580731	84-1043			CC0_1_0		B. Fredskild, H. Byrge & A. Michelsen			2024-11-02 12:38:32	StillImage	OCCURRENCE_STATUS_INFERRED_FROM_INDIVIDUAL_COUNT;GEODETIC_DATUM_ASSUMED_WGS84
Carex aquatilis var. minor Boott	Carex stans Drejer	Carex stans Drejer	Drejer	2515878876		15f819bd-6612-4447-854b-14d12ee1022d	https://data.biodiversitydata.nl/naturalis/specimen/WAG.1205799	Plantae	Tracheophyta	Liliopsida	Poales	Cyperaceae	Carex	Carex aquatilis		SPECIES	GL	Sydostbugten, N of Qarajaq.		PRESENT		396d5f30-dea9-11db-8ab4-b8a03c50a862	68.675	-52.45							1981-07-19	19	7	1981	2724168	2724150	PRESERVED_SPECIMEN	Botany	WAG.1205799	Fredskild, B 143			CC0_1_0	Naturalis Biodiversity Center	Fredskild B			2024-11-01 10:28:11	StillImage
Carex aquatilis var. minor Boott	Carex concolor R.Br.	Carex concolor	R.Br.	3127712315	O	e45c7d91-81c6-4455-86e3-2965a5739b1f	urn:catalog:O:V:616105	Plantae	Tracheophyta	Liliopsida	Poales	Cyperaceae	Carex	Carex aquatilis		SPECIES	GL	W5: Ilulissat: N of Ilulissat town	Qaasuitsup	PRESENT		f314b0b0-e3dc-11d9-8d81-b8a03c50a862	69.2167	-51.0917							2013-07-22	22	7	2013	7765897	2724150	PRESERVED_SPECIMEN	O-V	616105		Reidar Elven	2013-07-22	CC_BY_4_0		Reidar Elven			2024-11-18 12:31:16	StillImage	CONTINENT_DERIVED_FROM_COORDINATES
Carex aquatilis var. minor Boott	Carex concolor R.Br.	Carex concolor	R.Br.	3127708415	O	e45c7d91-81c6-4455-86e3-2965a5739b1f	urn:catalog:O:V:669338	Plantae	Tracheophyta	Liliopsida	Poales	Cyperaceae	Carex	Carex aquatilis		SPECIES	GL	Groenl. occid. ca Neria	West Greenland	PRESENT		f314b0b0-e3dc-11d9-8d81-b8a03c50a862									1933-08-03	3	8	1933	7765897	2724150	PRESERVED_SPECIMEN	O-V	669338		J. Eugenius	1933-08-03	CC_BY_4_0		J. Eugenius			2024-11-18 12:31:13	StillImage	CONTINENT_DERIVED_FROM_COUNTRY
Carex aquatilis var. minor Boott	Carex concolor R.Br.	Carex concolor	R.Br.	3127710313	O	e45c7d91-81c6-4455-86e3-2965a5739b1f	urn:catalog:O:V:616106	Plantae	Tracheophyta	Liliopsida	Poales	Cyperaceae	Carex	Carex aquatilis		SPECIES	GL	W5: Ilulissat: N of Ilulissat town	Qaasuitsup	PRESENT		f314b0b0-e3dc-11d9-8d81-b8a03c50a862	69.2167	-51.0917							2013-07-22	22	7	2013	7765897	2724150	PRESERVED_SPECIMEN	O-V	616106		Reidar Elven	2013-07-22	CC_BY_4_0		Reidar Elven			2024-11-18 12:31:13	StillImage	CONTINENT_DERIVED_FROM_COORDINATES
Carex aquatilis var. minor Boott	Carex concolor R.Br.	Carex concolor	R.Br.	3127711313	O	e45c7d91-81c6-4455-86e3-2965a5739b1f	urn:catalog:O:V:616107	Plantae	Tracheophyta	Liliopsida	Poales	Cyperaceae	Carex	Carex aquatilis		SPECIES	GL	W5: Ilulissat: N of Ilulissat town	Qaasuitsup	PRESENT		f314b0b0-e3dc-11d9-8d81-b8a03c50a862	69.2167	-51.0917							2013-07-22	22	7	2013	7765897	2724150	PRESERVED_SPECIMEN	O-V	616107		Reidar Elven	2013-07-22	CC_BY_4_0		Reidar Elven			2024-11-18 12:31:15	StillImage	CONTINENT_DERIVED_FROM_COORDINATES
Carex aquatilis var. minor Boott	Carex aquatilis var. stans (Drejer) Boott	Carex aquatilis var. stans (Drejer) Boott	(Drejer) Boott	1936365271	MA	834c9918-f762-11e1-a439-00145eb45e9a	46128449-20fe-11e3-9e2e-000c29035824	Plantae	Tracheophyta	Liliopsida	Poales	Cyperaceae	Carex	Carex aquatilis	stans	VARIETY	GL	Godhavn: Between Rundekær and Lyngmarksbækken. Pound		PRESENT		0363cbd4-f666-455e-8e86-0bbddcf51950	69.2667	-53.5833							1946-09-09	9	9	1946	2724163	2724150	PRESERVED_SPECIMEN	MA	MA-01-00446890		Pedro Jiménez-Mejías		CC_BY_NC_4_0		Paul Gelting			2024-04-09 06:12:47	StillImage	GEODETIC_DATUM_ASSUMED_WGS84;CONTINENT_DERIVED_FROM_COORDINATES;TAXON_MATCH_TAXON_ID_IGNORED;INSTITUTION_MATCH_FUZZY;COLLECTION_MATCH_FUZZY
Carex aquatilis var. minor Boott	Carex aquatilis var. stans (Drejer) Boott	Carex aquatilis var. stans (Drejer) Boott	(Drejer) Boott	1936365265	MA	834c9918-f762-11e1-a439-00145eb45e9a	461286c8-20fe-11e3-9e2e-000c29035824	Plantae	Tracheophyta	Liliopsida	Poales	Cyperaceae	Carex	Carex aquatilis	stans	VARIETY	GL	Kanger l uassuk		PRESENT		0363cbd4-f666-455e-8e86-0bbddcf51950	69.5333	-50.4667							1981-07-27	27	7	1981	2724163	2724150	PRESERVED_SPECIMEN	MA	MA-01-00446891		Pedro Jiménez-Mejías		CC_BY_NC_4_0		Minna Møller			2024-04-09 06:12:46	StillImage	GEODETIC_DATUM_ASSUMED_WGS84;CONTINENT_DERIVED_FROM_COORDINATES;TAXON_MATCH_TAXON_ID_IGNORED;INSTITUTION_MATCH_FUZZY;COLLECTION_MATCH_FUZZY
Carex aquatilis var. minor Boott	Carex aquatilis var. minor Boott	Carex aquatilis var. minor	Boott	1675957946	US	821cc27a-e3bb-4bc5-ac34-89ada245069d	http://n2t.net/ark:/65665/3a73a68cf-e78b-46d9-aa63-c5da2bd65798	Plantae	Tracheophyta	Liliopsida	Poales	Cyperaceae	Carex	Carex aquatilis	minor	VARIETY	GL	Disko, Grønland, Groenl. occid, Disko, near Arktisk Station.		PRESENT	1	bc092ff0-02e4-11dc-991f-b8a03c50a862									1927-10-01	1	10	1927	2724161	2724150	PRESERVED_SPECIMEN	US	US 1524686	s.n.			CC0_1_0		M. P. Porsild			2024-11-02 12:37:11	StillImage	OCCURRENCE_STATUS_INFERRED_FROM_INDIVIDUAL_COUNT
Carex aquatilis var. minor Boott	Carex aquatilis var. minor Boott	Carex aquatilis var. minor Boott		1801070272	Moscow State University	902c8fe7-8f38-45b0-854e-c324fed36303	MW0572055	Plantae	Tracheophyta	Liliopsida	Poales	Cyperaceae	Carex	Carex aquatilis	minor	VARIETY	GL			PRESENT		f5fc4e61-b7a0-414b-ab68-b41cb23e7fdc	69.5333	-53.7083							1980-07-22	22	7	1980	2724161	2724150	PRESERVED_SPECIMEN	MW	MW0572055				CC_BY_4_0	Moscow State University	Fredskild B.			2024-11-19 09:15:57	StillImage	COORDINATE_ROUNDED;CONTINENT_DERIVED_FROM_COORDINATES;INSTITUTION_MATCH_FUZZY;COLLECTION_MATCH_FUZZY
Carex aquatilis var. minor Boott	Carex aquatilis var. minor Boott	Carex aquatilis var. minor	Boott	1675778795	US	821cc27a-e3bb-4bc5-ac34-89ada245069d	http://n2t.net/ark:/65665/30a246abf-6619-4ab3-92d2-ea6637705a19	Plantae	Tracheophyta	Liliopsida	Poales	Cyperaceae	Carex	Carex aquatilis	minor	VARIETY	GL	Disko, Gronland. W. Greenland: Upernaviks Lango (Pamiua).		PRESENT	1	bc092ff0-02e4-11dc-991f-b8a03c50a862									1943-08-24	24	8	1943	2724161	2724150	PRESERVED_SPECIMEN	US	US 3253880	s.n.			CC0_1_0		M. P. Porsild			2024-11-02 12:36:01	StillImage	OCCURRENCE_STATUS_INFERRED_FROM_INDIVIDUAL_COUNT
Carex aquatilis var. minor Boott	Carex aquatilis var. minor Boott	Carex aquatilis var. minor	Boott	1675942704	US	821cc27a-e3bb-4bc5-ac34-89ada245069d	http://n2t.net/ark:/65665/3992dc26d-6b9a-4379-bd6c-6eac99aa9974	Plantae	Tracheophyta	Liliopsida	Poales	Cyperaceae	Carex	Carex aquatilis	minor	VARIETY	GL	Groenlandia occidentalis: Disko, Lynmarksbugt .		PRESENT	1	bc092ff0-02e4-11dc-991f-b8a03c50a862	69.25	-53.55			25				1961-08-10	10	8	1961	2724161	2724150	PRESERVED_SPECIMEN	US	US 2484509	293			CC0_1_0		S. Lægaard			2024-11-02 12:37:18	StillImage	OCCURRENCE_STATUS_INFERRED_FROM_INDIVIDUAL_COUNT;GEODETIC_DATUM_ASSUMED_WGS84
Carex aquatilis var. minor Boott	Carex aquatilis var. minor Boott	Carex aquatilis var. minor	Boott	1675798390	US	821cc27a-e3bb-4bc5-ac34-89ada245069d	http://n2t.net/ark:/65665/31992a2c3-3448-43b0-87d8-1e9e244ce523	Plantae	Tracheophyta	Liliopsida	Poales	Cyperaceae	Carex	Carex aquatilis	minor	VARIETY	GL	Groenlandicae, Groenl. occ. Disco south coast at Sinigfik, swamp at the eatern end of the lake.		PRESENT	1	bc092ff0-02e4-11dc-991f-b8a03c50a862									1932-07-25	25	7	1932	2724161	2724150	PRESERVED_SPECIMEN	US	US 1703340	206			CC0_1_0		J. Grøntved			2024-11-02 12:36:11	StillImage	OCCURRENCE_STATUS_INFERRED_FROM_INDIVIDUAL_COUNT
Carex aquatilis var. minor Boott	Carex aquatilis var. minor Boott	Carex aquatilis var. minor Boott		1801070270	Moscow State University	902c8fe7-8f38-45b0-854e-c324fed36303	MW0572056	Plantae	Tracheophyta	Liliopsida	Poales	Cyperaceae	Carex	Carex aquatilis	minor	VARIETY	GL			PRESENT		f5fc4e61-b7a0-414b-ab68-b41cb23e7fdc	75.4167	-58.3							1979-08-06	6	8	1979	2724161	2724150	PRESERVED_SPECIMEN	MW	MW0572056				CC_BY_4_0	Moscow State University	Fredskild B.			2024-11-19 09:15:57	StillImage	COORDINATE_ROUNDED;CONTINENT_DERIVED_FROM_COORDINATES;INSTITUTION_MATCH_FUZZY;COLLECTION_MATCH_FUZZY
Carex aquatilis var. minor Boott	Carex concolor R.Br.	Carex concolor R.Br.	R.Br.	1930577307	NY	d415c253-4d61-4459-9d25-4015b9084fb0	c6b66d54-76ee-4ec8-9f37-1dd79c7fbe87	Plantae	Tracheophyta	Liliopsida	Poales	Cyperaceae	Carex	Carex aquatilis		SPECIES	GL	Expeditio Danica in Groenlandiam orientalem 1901-2.		PRESENT		ae447c50-b8a8-11d8-92a4-b8a03c50a862									1892-07		7	1892	7765897	2724150	PRESERVED_SPECIMEN	NY	2260234	s.n.			CC0_1_0	The New York Botanical Garden	N. E. K. Hartz			2024-10-25 05:59:09	StillImage	MODIFIED_DATE_INVALID
Carex aquatilis var. minor Boott	Carex aquatilis var. stans (Drejer) Boott	Carex aquatilis var. stans		1989497835	MICH	c8d12f8a-7e39-4e2c-92d7-825d590ad15b	ef95ebed-3651-4d8a-8212-f66805b8ad1b	Plantae	Tracheophyta	Liliopsida	Poales	Cyperaceae	Carex	Carex aquatilis	stans	VARIETY	GL	Atanikerdluk, Nugswak peninsula.		PRESENT		174c6da2-e002-42fe-9f56-2f9d670240f4									1928-07-16	16	7	1928	2724163	2724150	PRESERVED_SPECIMEN	Angiosperms	1361843	3209			CC_BY_NC_4_0		Carl O. Erlanson			2024-11-01 04:33:38	StillImage	COORDINATE_INVALID
Carex aquatilis var. minor Boott	Carex aquatilis var. minor Boott	Carex aquatilis var. minor		1989210677	MICH	c8d12f8a-7e39-4e2c-92d7-825d590ad15b	a3427cc2-8525-4486-ab43-e449e6db28d3	Plantae	Tracheophyta	Liliopsida	Poales	Cyperaceae	Carex	Carex aquatilis	minor	VARIETY	GL	Contact UM Herbarium		PRESENT		174c6da2-e002-42fe-9f56-2f9d670240f4													2724161	2724150	PRESERVED_SPECIMEN	Angiosperms	1449713	415			CC_BY_NC_4_0		Christian Bay			2024-11-01 04:33:23	StillImage
Carex aquatilis var. minor Boott	Carex stans Drejer	Carex stans Drejer	Drejer	2517319466		15f819bd-6612-4447-854b-14d12ee1022d	https://data.biodiversitydata.nl/naturalis/specimen/WAG.1205800	Plantae	Tracheophyta	Liliopsida	Poales	Cyperaceae	Carex	Carex aquatilis		SPECIES	GL	W. Greenland: Melville Bugt, Tugtuligssuaq, Itivdlip aluk.		PRESENT		396d5f30-dea9-11db-8ab4-b8a03c50a862	75.4167	-58.3							1979-08-06	6	8	1979	2724168	2724150	PRESERVED_SPECIMEN	Botany	WAG.1205800	Fredskild, B; Bay, C 661			CC0_1_0	Naturalis Biodiversity Center	Fredskild B; Bay C			2024-11-01 10:28:14	StillImage
Carex aquatilis var. minor Boott	Carex aquatilis var. minor Boott	Carex aquatilis var. minor	Boott	1675779348	US	821cc27a-e3bb-4bc5-ac34-89ada245069d	http://n2t.net/ark:/65665/30a9fa4fa-620c-4c2d-b435-a171034c9e4b	Plantae	Tracheophyta	Liliopsida	Poales	Cyperaceae	Carex	Carex aquatilis	minor	VARIETY	GL	NE Disko, Asuk. Moist ground along a brook.		PRESENT	1	bc092ff0-02e4-11dc-991f-b8a03c50a862	70.2	-53.3			10				1984-08-18	18	8	1984	2724161	2724150	PRESERVED_SPECIMEN	US	US 3587183	84-783			CC0_1_0		B. Fredskild, H. Byrge & A. Michelsen			2024-11-02 12:36:01	StillImage	OCCURRENCE_STATUS_INFERRED_FROM_INDIVIDUAL_COUNT;GEODETIC_DATUM_ASSUMED_WGS84
Carex aquatilis var. minor Boott	Carex aquatilis var. minor Boott	Carex aquatilis var. minor	Boott	1675910991	US	821cc27a-e3bb-4bc5-ac34-89ada245069d	http://n2t.net/ark:/65665/37ec15322-b062-4c14-9035-c403c5dc1d5e	Plantae	Tracheophyta	Liliopsida	Poales	Cyperaceae	Carex	Carex aquatilis	minor	VARIETY	GL	Diskofjord, between Kangerdluarssuk and Eqalunguit. Greenland. Along the outlet of a lake.		PRESENT	1	bc092ff0-02e4-11dc-991f-b8a03c50a862	69.53	-53.68							1980-07-22	22	7	1980	2724161	2724150	PRESERVED_SPECIMEN	US	US 3580723	52			CC0_1_0		B. Fredskild, M. Møller, E. Pedersen & A. Wilquin			2024-11-02 12:36:56	StillImage	OCCURRENCE_STATUS_INFERRED_FROM_INDIVIDUAL_COUNT;GEODETIC_DATUM_ASSUMED_WGS84
Carex aquatilis var. minor Boott	Carex stans Drejer	Carex stans	Drejer	4102443497	BRIT	3111dc38-3143-4792-9802-610f1de4961c	0a040de0-95b3-46f0-96fa-80c76cc9feaf	Plantae	Tracheophyta	Liliopsida	Poales	Cyperaceae	Carex	Carex aquatilis		SPECIES	GL			PRESENT		c4cbb860-e9c7-11da-8113-b8a03c50a862													2724168	2724150	PRESERVED_SPECIMEN	VDB	BRIT646408				CC0_1_0	Botanical Research Institute of Texas				2024-11-16 22:10:46	StillImage	CONTINENT_DERIVED_FROM_COUNTRY;TAXON_MATCH_TAXON_ID_IGNORED;INSTITUTION_MATCH_FUZZY;INSTITUTION_COLLECTION_MISMATCH
Carex aquatilis var. minor Boott	Carex concolor R.Br.	Carex concolor	R.Br.	3127714422	O	e45c7d91-81c6-4455-86e3-2965a5739b1f	urn:catalog:O:V:669339	Plantae	Tracheophyta	Liliopsida	Poales	Cyperaceae	Carex	Carex aquatilis		SPECIES	GL	Groenl. occid. ca Neria	West Greenland	PRESENT		f314b0b0-e3dc-11d9-8d81-b8a03c50a862									1933-08-12	12	8	1933	7765897	2724150	PRESERVED_SPECIMEN	O-V	669339		J. Eugenius	1933-08-12	CC_BY_4_0		J. Eugenius			2024-11-18 12:31:16	StillImage	CONTINENT_DERIVED_FROM_COUNTRY
Carex aquatilis var. minor Boott	Carex aquatilis var. minor Boott	Carex aquatilis var. minor	Boott	1675936892	US	821cc27a-e3bb-4bc5-ac34-89ada245069d	http://n2t.net/ark:/65665/3945719c5-bffa-42db-9ca1-74717912a0df	Plantae	Tracheophyta	Liliopsida	Poales	Cyperaceae	Carex	Carex aquatilis	minor	VARIETY	GL	Groenl. occid. Ata.		PRESENT	1	bc092ff0-02e4-11dc-991f-b8a03c50a862									1921-08-06	6	8	1921	2724161	2724150	PRESERVED_SPECIMEN	US	US 119877	s.n.			CC0_1_0		A. E. Porsild			2024-11-02 12:39:04	StillImage	OCCURRENCE_STATUS_INFERRED_FROM_INDIVIDUAL_COUNT
Carex aquatilis var. minor Boott	Carex aquatilis var. minor Boott	Carex aquatilis var. minor	Boott	1675869719	US	821cc27a-e3bb-4bc5-ac34-89ada245069d	http://n2t.net/ark:/65665/3597b5ade-35c9-4058-b2c7-5853e49d1abc	Plantae	Tracheophyta	Liliopsida	Poales	Cyperaceae	Carex	Carex aquatilis	minor	VARIETY	GL	Groenl. Occid. Umiarfik, Fjord, Vestside, udenfor anden Indsnævring.		PRESENT	1	bc092ff0-02e4-11dc-991f-b8a03c50a862									1934-09-08	8	9	1934	2724161	2724150	PRESERVED_SPECIMEN	US	US 1669193	s.n.			CC0_1_0		M. P. Porsild			2024-11-02 12:38:48	StillImage	OCCURRENCE_STATUS_INFERRED_FROM_INDIVIDUAL_COUNT
Carex aquatilis var. minor Boott	Carex aquatilis var. minor Boott	Carex aquatilis minor		2596453727	iNaturalist	50c9509d-22c7-4a22-a47d-8c48425ef4a7	https://www.inaturalist.org/observations/40987961	Plantae	Tracheophyta	Liliopsida	Poales	Cyperaceae	Carex	Carex aquatilis	minor	VARIETY	GL		Qaasuitsup	PRESENT		28eb1a3f-1c15-4a95-931a-4af90ecb574d	69.2048	-51.1157							2019-09-06T14:32	6	9	2019	2724161	2724150	HUMAN_OBSERVATION	Observations	40987961		Serguei Ponomarenko	2023-03-27 09:03:03	CC_BY_NC_4_0	Serguei Ponomarenko	Serguei Ponomarenko			2024-11-19 02:03:08	StillImage	COORDINATE_ROUNDED;CONTINENT_DERIVED_FROM_COORDINATES;TAXON_MATCH_TAXON_ID_IGNORED
Carex aquatilis var. minor Boott	Carex aquatilis var. stans (Drejer) Boott	Carex aquatilis var. stans		1989344832	MICH	c8d12f8a-7e39-4e2c-92d7-825d590ad15b	c733515c-5815-4f0a-b1ed-69aec26122da	Plantae	Tracheophyta	Liliopsida	Poales	Cyperaceae	Carex	Carex aquatilis	stans	VARIETY	GL	Kingigtok, Nugsuak peninsula.		PRESENT		174c6da2-e002-42fe-9f56-2f9d670240f4									1928-07-22	22	7	1928	2724163	2724150	PRESERVED_SPECIMEN	Angiosperms	1361842	3320			CC_BY_NC_4_0		Carl O. Erlanson			2024-11-01 04:33:36	StillImage	COORDINATE_INVALID
Carex aquatilis var. minor Boott	Carex aquatilis var. stans (Drejer) Boott	Carex aquatilis var. stans		1988901894	MICH	c8d12f8a-7e39-4e2c-92d7-825d590ad15b	514a83ea-8ca9-48e1-8f64-de306795a7bf	Plantae	Tracheophyta	Liliopsida	Poales	Cyperaceae	Carex	Carex aquatilis	stans	VARIETY	GL	Qeqertarssuateuaq, Taslussaq, E-end.	Qaasuitsup	PRESENT		174c6da2-e002-42fe-9f56-2f9d670240f4	68.45	-52.95			5				1987-08-13	13	8	1987	2724163	2724150	PRESERVED_SPECIMEN	Angiosperms	1361841	87-1423			CC_BY_NC_4_0		Bent Predskild, Vilhelm Dalgaard			2024-11-01 04:33:07	StillImage	GEODETIC_DATUM_ASSUMED_WGS84
Carex aquatilis var. minor Boott	Carex rigida var. concolor (R.Br.) Kük.	Carex rigida var. concolor		3337100384	NHMD	0d1f9cee-7cb7-4d3a-a8c4-d2ca6edcd23b	00205b32-2467-4420-a6ac-31b7ec0292f7	Plantae	Tracheophyta	Liliopsida	Poales	Cyperaceae	Carex	Carex aquatilis	concolor	VARIETY	GL	Syd-Grønl. Taserssûp Qingua, Tasermiut-Fjord.		PRESENT		2e7df380-8356-4533-bcb3-5459e23c794e									1925-07-27	27	7	1925	2724162	2724150	PRESERVED_SPECIMEN	C	NHMD841888				CC_BY_4_0		Porsild, A.			2024-07-23 14:39:43	StillImage	MULTIMEDIA_URI_INVALID
Carex aquatilis var. minor Boott	Carex stans Drejer	Carex stans		3340141853	NHMD	0d1f9cee-7cb7-4d3a-a8c4-d2ca6edcd23b	02ed2159-d8f5-4917-882e-44ff4b20f9b9	Plantae	Tracheophyta	Liliopsida	Poales	Cyperaceae	Carex	Carex aquatilis		SPECIES	GL	Egedesminde Ø, 4 km E of Egedesminde.		PRESENT		2e7df380-8356-4533-bcb3-5459e23c794e									1981-08-21	21	8	1981	2724168	2724150	PRESERVED_SPECIMEN	C	NHMD862070	4039			CC_BY_4_0		Møller, Minna			2024-07-23 14:39:43	StillImage	MULTIMEDIA_URI_INVALID
Carex aquatilis var. minor Boott	Carex stans Drejer	Carex stans		3990397092	NHMD	0d1f9cee-7cb7-4d3a-a8c4-d2ca6edcd23b	06551db2-9dc3-4286-9380-e8a6c1fa1cb0	Plantae	Tracheophyta	Liliopsida	Poales	Cyperaceae	Carex	Carex aquatilis		SPECIES	GL	Svartenhuk, Savît.		PRESENT		2e7df380-8356-4533-bcb3-5459e23c794e									1950-06-24	24	6	1950	2724168	2724150	PRESERVED_SPECIMEN	C	NHMD861951	4115			CC_BY_4_0		Jakobsen, Knud			2024-07-23 14:39:43	StillImage
Carex aquatilis var. minor Boott	Carex stans Drejer	Carex stans		3340138994	NHMD	0d1f9cee-7cb7-4d3a-a8c4-d2ca6edcd23b	087be82c-a2b9-4a3a-a59b-70322b3bad22	Plantae	Tracheophyta	Liliopsida	Poales	Cyperaceae	Carex	Carex aquatilis		SPECIES	GL	Umanak.		PRESENT		2e7df380-8356-4533-bcb3-5459e23c794e													2724168	2724150	PRESERVED_SPECIMEN	C	NHMD862047	2477			CC_BY_4_0		Vahl, J.			2024-07-23 14:39:43	StillImage	MULTIMEDIA_URI_INVALID
Carex aquatilis var. minor Boott	Carex rigida var. concolor (R.Br.) Kük.	Carex rigida var. concolor		3337101161	NHMD	0d1f9cee-7cb7-4d3a-a8c4-d2ca6edcd23b	09f2124d-d459-42c7-a6b0-63f0709ef730	Plantae	Tracheophyta	Liliopsida	Poales	Cyperaceae	Carex	Carex aquatilis	concolor	VARIETY	GL	Groenl. occ. Kvanefjeld.		PRESENT		2e7df380-8356-4533-bcb3-5459e23c794e													2724162	2724150	PRESERVED_SPECIMEN	C	NHMD841641				CC_BY_4_0		Porsild, Morten			2024-07-23 14:39:43	StillImage	MULTIMEDIA_URI_INVALID
Carex aquatilis var. minor Boott	Carex stans Drejer	Carex stans		3990390576	NHMD	0d1f9cee-7cb7-4d3a-a8c4-d2ca6edcd23b	0f2a8ed4-f4dc-47c8-97ab-bd293b16f2c7	Plantae	Tracheophyta	Liliopsida	Poales	Cyperaceae	Carex	Carex aquatilis		SPECIES	GL	West Greenland. Anap nuna.		PRESENT		2e7df380-8356-4533-bcb3-5459e23c794e													2724168	2724150	PRESERVED_SPECIMEN	C	NHMD862318	760			CC_BY_4_0		Lægaard, Simon			2024-07-23 14:39:43	StillImage
Carex aquatilis var. minor Boott	Carex stans Drejer	Carex stans		3340142025	NHMD	0d1f9cee-7cb7-4d3a-a8c4-d2ca6edcd23b	114aad2e-271e-4f8e-ae82-face07316e07	Plantae	Tracheophyta	Liliopsida	Poales	Cyperaceae	Carex	Carex aquatilis		SPECIES	GL	North Greenland. F. E. Hyde Fjord, 3 km E of Kap Kraka.		PRESENT		2e7df380-8356-4533-bcb3-5459e23c794e									1979-06-22	22	6	1979	2724168	2724150	PRESERVED_SPECIMEN	C	NHMD861701				CC_BY_4_0		Funder, Sven			2024-07-23 14:39:43	StillImage	MULTIMEDIA_URI_INVALID
Carex aquatilis var. minor Boott	Carex stans Drejer	Carex stans		3340139486	NHMD	0d1f9cee-7cb7-4d3a-a8c4-d2ca6edcd23b	13adb505-ab54-4f13-89c6-c3c05dea735a	Plantae	Tracheophyta	Liliopsida	Poales	Cyperaceae	Carex	Carex aquatilis		SPECIES	GL	Nûgssuaq, Sarqaqdalen.		PRESENT		2e7df380-8356-4533-bcb3-5459e23c794e									1948-07-07	7	7	1948	2724168	2724150	PRESERVED_SPECIMEN	C	NHMD862284	2115			CC_BY_4_0		Jakobsen, Knud			2024-07-23 14:39:43	StillImage	MULTIMEDIA_URI_INVALID
Carex aquatilis var. minor Boott	Carex stans Drejer	Carex stans		3340139354	NHMD	0d1f9cee-7cb7-4d3a-a8c4-d2ca6edcd23b	1657c6f8-03cf-4efc-a426-5d17c5014871	Plantae	Tracheophyta	Liliopsida	Poales	Cyperaceae	Carex	Carex aquatilis		SPECIES	GL	Nûgssuaq, Turritelladal, Avataussaligssuaq.		PRESENT		2e7df380-8356-4533-bcb3-5459e23c794e									1948-08-27	27	8	1948	2724168	2724150	PRESERVED_SPECIMEN	C	NHMD860360	2635			CC_BY_4_0		Jakobsen, Knud			2024-07-23 14:39:43	StillImage	MULTIMEDIA_URI_INVALID
Carex aquatilis var. minor Boott	Carex stans Drejer	Carex stans		3340138786	NHMD	0d1f9cee-7cb7-4d3a-a8c4-d2ca6edcd23b	181c22a8-18d5-4cf5-ac19-23113d7c9657	Plantae	Tracheophyta	Liliopsida	Poales	Cyperaceae	Carex	Carex aquatilis		SPECIES	GL	Northernmost Greenland. Heilprin Land, Brønlund Fjord.		PRESENT		2e7df380-8356-4533-bcb3-5459e23c794e									1949-07-04	4	7	1949	2724168	2724150	PRESERVED_SPECIMEN	C	NHMD861688	9099			CC_BY_4_0		Holmen, Kjeld			2024-07-23 14:39:43	StillImage	MULTIMEDIA_URI_INVALID
Carex aquatilis var. minor Boott	Carex aquatilis var. stans (Drejer) Boott	Carex aquatilis var. stans		4112681620	NHMD	0d1f9cee-7cb7-4d3a-a8c4-d2ca6edcd23b	1938627b-fb91-4640-88a1-f288e16171a9	Plantae	Tracheophyta	Liliopsida	Poales	Cyperaceae	Carex	Carex aquatilis	stans	VARIETY	GL	Eke ved Inlandsisen*.		PRESENT		2e7df380-8356-4533-bcb3-5459e23c794e									1913-07-20	20	7	1913	2724163	2724150	PRESERVED_SPECIMEN	C	NHMD862329				CC_BY_4_0		Porsild, Thorbjørn			2024-07-23 14:39:43	StillImage
Carex aquatilis var. minor Boott	Carex stans Drejer	Carex stans		3340140505	NHMD	0d1f9cee-7cb7-4d3a-a8c4-d2ca6edcd23b	247d2275-5214-48d3-af5d-3cd5d57e48c0	Plantae	Tracheophyta	Liliopsida	Poales	Cyperaceae	Carex	Carex aquatilis		SPECIES	GL	unknown:missing		PRESENT		2e7df380-8356-4533-bcb3-5459e23c794e									1957-08-09	9	8	1957	2724168	2724150	PRESERVED_SPECIMEN	C	NHMD862153				CC_BY_4_0		S. L.			2024-07-23 14:39:44	StillImage	MULTIMEDIA_URI_INVALID
Carex aquatilis var. minor Boott	Carex aquatilis var. stans (Drejer) Boott	Carex aquatilis var. stans		4112677766	NHMD	0d1f9cee-7cb7-4d3a-a8c4-d2ca6edcd23b	2633fdc2-7bb7-483e-b2d6-f2dd3508a6a0	Plantae	Tracheophyta	Liliopsida	Poales	Cyperaceae	Carex	Carex aquatilis	stans	VARIETY	GL	Ikâtorsuit.		PRESENT		2e7df380-8356-4533-bcb3-5459e23c794e									1897-08-12	12	8	1897	2724163	2724150	PRESERVED_SPECIMEN	C	NHMD862072				CC_BY_4_0		Kruuse, C.			2024-07-23 14:39:44	StillImage
Carex aquatilis var. minor Boott	Carex stans Drejer	Carex stans		3340140671	NHMD	0d1f9cee-7cb7-4d3a-a8c4-d2ca6edcd23b	2694ac22-8562-460f-8c5d-89890f6a1b09	Plantae	Tracheophyta	Liliopsida	Poales	Cyperaceae	Carex	Carex aquatilis		SPECIES	GL	North Greenland. Peary Land, Kap København, 15 km NW of.		PRESENT		2e7df380-8356-4533-bcb3-5459e23c794e									1987-07-23	23	7	1987	2724168	2724150	PRESERVED_SPECIMEN	C	NHMD861703	87-108			CC_BY_4_0		Bay, Christian			2024-07-23 14:39:44	StillImage	MULTIMEDIA_URI_INVALID
Carex aquatilis var. minor Boott	Carex stans Drejer	Carex stans		3990375512	NHMD	0d1f9cee-7cb7-4d3a-a8c4-d2ca6edcd23b	291d92c2-6035-4433-8dba-bb2c5718f4ac	Plantae	Tracheophyta	Liliopsida	Poales	Cyperaceae	Carex	Carex aquatilis		SPECIES	GL	Northeast Greenland. Nordmarken.		PRESENT		2e7df380-8356-4533-bcb3-5459e23c794e									1990-07-22	22	7	1990	2724168	2724150	PRESERVED_SPECIMEN	C	NHMD861897	90-147			CC_BY_4_0		Bay et al., Christian			2024-07-23 14:39:44	StillImage
Carex aquatilis var. minor Boott	Carex stans Drejer	Carex stans		3334582801	NHMD	0d1f9cee-7cb7-4d3a-a8c4-d2ca6edcd23b	32e60875-cebb-4aa0-830c-4470b8e1e86c	Plantae	Tracheophyta	Liliopsida	Poales	Cyperaceae	Carex	Carex aquatilis		SPECIES	GL	Vest-Grønl.: Sydost Bugt, Vigen S.f. Vestre Qeqertasugssuk.		PRESENT		2e7df380-8356-4533-bcb3-5459e23c794e									1932-08-15	15	8	1932	2724168	2724150	PRESERVED_SPECIMEN	C	NHMD797671				CC_BY_4_0		Porsild, Morten			2024-07-23 14:39:44	StillImage	MULTIMEDIA_URI_INVALID
Carex aquatilis var. minor Boott	Carex stans Drejer	Carex stans		3990396197	NHMD	0d1f9cee-7cb7-4d3a-a8c4-d2ca6edcd23b	33bc92d5-24f2-4da9-924e-977dca54c018	Plantae	Tracheophyta	Liliopsida	Poales	Cyperaceae	Carex	Carex aquatilis		SPECIES	GL	Øst Grønland: Mørkefjord, Pusterdalens elv.		PRESENT		2e7df380-8356-4533-bcb3-5459e23c794e									1939-08-06	6	8	1939	2724168	2724150	PRESERVED_SPECIMEN	C	NHMD861752				CC_BY_4_0		Gelting, Paul			2024-07-23 14:39:44	StillImage
Carex aquatilis var. minor Boott	Carex stans Drejer	Carex stans		3340138905	NHMD	0d1f9cee-7cb7-4d3a-a8c4-d2ca6edcd23b	361b53fc-9c4e-4b7f-9ab6-0eb540f7ed4b	Plantae	Tracheophyta	Liliopsida	Poales	Cyperaceae	Carex	Carex aquatilis		SPECIES	GL	Vest-Grønland. Tørveøen v. Egedesminde.		PRESENT		2e7df380-8356-4533-bcb3-5459e23c794e									1932-08-13	13	8	1932	2724168	2724150	PRESERVED_SPECIMEN	C	NHMD862077				CC_BY_4_0		Grøntved, Johs.			2024-07-23 14:39:44	StillImage	MULTIMEDIA_URI_INVALID
Carex aquatilis var. minor Boott	Carex stans Drejer	Carex stans		3340139284	NHMD	0d1f9cee-7cb7-4d3a-a8c4-d2ca6edcd23b	36ef2ca9-4074-4c4c-a599-21c12d744719	Plantae	Tracheophyta	Liliopsida	Poales	Cyperaceae	Carex	Carex aquatilis		SPECIES	GL	Pearyland: Nedre Midsommer Sø.		PRESENT		2e7df380-8356-4533-bcb3-5459e23c794e									1966-08-07	7	8	1966	2724168	2724150	PRESERVED_SPECIMEN	C	NHMD861697				CC_BY_4_0		Wood, D.			2024-07-23 14:39:44	StillImage	MULTIMEDIA_URI_INVALID
Carex aquatilis var. minor Boott	Carex rigida var. concolor (R.Br.) Kük.	Carex rigida var. concolor		3337105375	NHMD	0d1f9cee-7cb7-4d3a-a8c4-d2ca6edcd23b	49b2c8d0-78f7-4cb2-9b94-82a2a89b3db8	Plantae	Tracheophyta	Liliopsida	Poales	Cyperaceae	Carex	Carex aquatilis	concolor	VARIETY	GL	Syd-Grønl. Qaqortoq, ved Kirkeruinen.		PRESENT		2e7df380-8356-4533-bcb3-5459e23c794e									1925-08-04	4	8	1925	2724162	2724150	PRESERVED_SPECIMEN	C	NHMD841884				CC_BY_4_0		Porsild, A.			2024-07-23 14:39:44	StillImage	MULTIMEDIA_URI_INVALID
Carex aquatilis var. minor Boott	Carex stans Drejer	Carex stans		3990402953	NHMD	0d1f9cee-7cb7-4d3a-a8c4-d2ca6edcd23b	49fdff57-6653-40d4-944d-783067fff8fd	Plantae	Tracheophyta	Liliopsida	Poales	Cyperaceae	Carex	Carex aquatilis		SPECIES	GL	Vest-Grønland. Disko: Sydkyten, ved Sinigfik i Korct* v. Østenden af Sóén.		PRESENT		2e7df380-8356-4533-bcb3-5459e23c794e									1932-07-25	25	7	1932	2724168	2724150	PRESERVED_SPECIMEN	C	NHMD862330	206			CC_BY_4_0		Grøntved, Johannes			2024-07-23 14:39:44	StillImage
Carex aquatilis var. minor Boott	Carex stans Drejer	Carex stans		3340141511	NHMD	0d1f9cee-7cb7-4d3a-a8c4-d2ca6edcd23b	4c4ed8cb-bb93-4642-b59b-8a32f8462bff	Plantae	Tracheophyta	Liliopsida	Poales	Cyperaceae	Carex	Carex aquatilis		SPECIES	GL	Vest-Grøul. Svartenhuk Halvø, Tartûssaq Hus.		PRESENT		2e7df380-8356-4533-bcb3-5459e23c794e									1935-07-23	23	7	1935	2724168	2724150	PRESERVED_SPECIMEN	C	NHMD862248				CC_BY_4_0		Porsild, M.P.			2024-07-23 14:39:44	StillImage	MULTIMEDIA_URI_INVALID
Carex aquatilis var. minor Boott	Carex stans Drejer	Carex stans		3990392727	NHMD	0d1f9cee-7cb7-4d3a-a8c4-d2ca6edcd23b	4ec4e48f-5449-423d-85fe-82b5dd0fdb77	Plantae	Tracheophyta	Liliopsida	Poales	Cyperaceae	Carex	Carex aquatilis		SPECIES	GL	Svartenhuk, Tasiussaq.		PRESENT		2e7df380-8356-4533-bcb3-5459e23c794e									1950-07-10	10	7	1950	2724168	2724150	PRESERVED_SPECIMEN	C	NHMD861963	4502			CC_BY_4_0		Jakobsen, Knud			2024-07-23 14:39:44	StillImage
Carex aquatilis var. minor Boott	Carex stans Drejer	Carex stans		3340139154	NHMD	0d1f9cee-7cb7-4d3a-a8c4-d2ca6edcd23b	4f957a37-4591-4536-a732-acfab3806832	Plantae	Tracheophyta	Liliopsida	Poales	Cyperaceae	Carex	Carex aquatilis		SPECIES	GL	West Gunknown:coveredland. Qasunknown:coveredgissat.		PRESENT		2e7df380-8356-4533-bcb3-5459e23c794e									1963-09-03	3	9	1963	2724168	2724150	PRESERVED_SPECIMEN	C	NHMD862065	165unknown:covered			CC_BY_4_0		Lægaard, Simon			2024-07-23 14:39:44	StillImage	MULTIMEDIA_URI_INVALID
Carex aquatilis var. minor Boott	Carex stans Drejer	Carex stans		3340141828	NHMD	0d1f9cee-7cb7-4d3a-a8c4-d2ca6edcd23b	4fd55be7-1deb-41dd-b998-052d3fca364e	Plantae	Tracheophyta	Liliopsida	Poales	Cyperaceae	Carex	Carex aquatilis		SPECIES	GL	Northwest Greenland. Christianshaab.		PRESENT		2e7df380-8356-4533-bcb3-5459e23c794e									1950-09-14	14	9	1950	2724168	2724150	PRESERVED_SPECIMEN	C	NHMD862080	KJ13899			CC_BY_4_0		Rosenkrantz, A.			2024-07-23 14:39:44	StillImage	MULTIMEDIA_URI_INVALID
Carex aquatilis var. minor Boott	Carex stans Drejer	Carex stans		3340141801	NHMD	0d1f9cee-7cb7-4d3a-a8c4-d2ca6edcd23b	506e585b-992b-4d49-b8b0-958401d806fe	Plantae	Tracheophyta	Liliopsida	Poales	Cyperaceae	Carex	Carex aquatilis		SPECIES	GL	North Greenland. Nansen Land, Brainard Sund.		PRESENT		2e7df380-8356-4533-bcb3-5459e23c794e									1984-07-03	3	7	1984	2724168	2724150	PRESERVED_SPECIMEN	C	NHMD861671				CC_BY_4_0		Bennike, Ole			2024-07-23 14:39:44	StillImage	MULTIMEDIA_URI_INVALID
Carex aquatilis var. minor Boott	Carex stans Drejer	Carex stans		3340140444	NHMD	0d1f9cee-7cb7-4d3a-a8c4-d2ca6edcd23b	56b9225c-6498-4896-a903-76fdbe47bc46	Plantae	Tracheophyta	Liliopsida	Poales	Cyperaceae	Carex	Carex aquatilis		SPECIES	GL	West Greenland. Nûgssuaq Pen.: Kûtsiaq.		PRESENT		2e7df380-8356-4533-bcb3-5459e23c794e									1947-08-09	9	8	1947	2724168	2724150	PRESERVED_SPECIMEN	C	NHMD862259	8871			CC_BY_4_0		Sørensen, Thorv.			2024-07-23 14:39:44	StillImage	MULTIMEDIA_URI_INVALID
Carex aquatilis var. minor Boott	Carex stans Drejer	Carex stans		3337105528	NHMD	0d1f9cee-7cb7-4d3a-a8c4-d2ca6edcd23b	5f456560-497b-47b7-8fb4-d4476174e5fc	Plantae	Tracheophyta	Liliopsida	Poales	Cyperaceae	Carex	Carex aquatilis		SPECIES	GL	West Greenland. Kangârssuk.		PRESENT		2e7df380-8356-4533-bcb3-5459e23c794e									1961-07-28	28	7	1961	2724168	2724150	PRESERVED_SPECIMEN	C	NHMD860328	385			CC_BY_4_0		Lægaard, Simon			2024-07-23 14:39:44	StillImage	MULTIMEDIA_URI_INVALID
Carex aquatilis var. minor Boott	Carex stans Drejer	Carex stans		3340138942	NHMD	0d1f9cee-7cb7-4d3a-a8c4-d2ca6edcd23b	662b6b13-f6d9-4652-bb71-24d958614c03	Plantae	Tracheophyta	Liliopsida	Poales	Cyperaceae	Carex	Carex aquatilis		SPECIES	GL	Qutdligssat.		PRESENT		2e7df380-8356-4533-bcb3-5459e23c794e													2724168	2724150	PRESERVED_SPECIMEN	C	NHMD862091				CC_BY_4_0		Ødum, H.			2024-07-23 14:39:44	StillImage	MULTIMEDIA_URI_INVALID
Carex aquatilis var. minor Boott	Carex stans Drejer	Carex stans		3990383589	NHMD	0d1f9cee-7cb7-4d3a-a8c4-d2ca6edcd23b	67cdae19-06e5-47c0-8805-3158c71f40c7	Plantae	Tracheophyta	Liliopsida	Poales	Cyperaceae	Carex	Carex aquatilis		SPECIES	GL	West-Greenland. Disko: South coast, Blæsedalen.		PRESENT		2e7df380-8356-4533-bcb3-5459e23c794e									1932-07-01	1	7	1932	2724168	2724150	PRESERVED_SPECIMEN	C	NHMD862323	205			CC_BY_4_0		Grøntved, Johannes			2024-07-23 14:39:44	StillImage
Carex aquatilis var. minor Boott	Carex stans Drejer	Carex stans		3340140089	NHMD	0d1f9cee-7cb7-4d3a-a8c4-d2ca6edcd23b	6817aca4-d24f-48ea-956d-9d0a6cdd2c62	Plantae	Tracheophyta	Liliopsida	Poales	Cyperaceae	Carex	Carex aquatilis		SPECIES	GL	Northeast Greenland. Germania Land, Tværdalen.		PRESENT		2e7df380-8356-4533-bcb3-5459e23c794e									1989-06-29	29	6	1989	2724168	2724150	PRESERVED_SPECIMEN	C	NHMD861726	89-344			CC_BY_4_0		Fredskild, Bent			2024-07-23 14:39:44	StillImage	MULTIMEDIA_URI_INVALID
Carex aquatilis var. minor Boott	Carex aquatilis var. stans (Drejer) Boott	Carex aquatilis var. stans		4112687676	NHMD	0d1f9cee-7cb7-4d3a-a8c4-d2ca6edcd23b	69706c73-074a-4f23-908e-6cf3d5da7ed1	Plantae	Tracheophyta	Liliopsida	Poales	Cyperaceae	Carex	Carex aquatilis	stans	VARIETY	GL	Vest Grönland, Igdlorssuit.		PRESENT		2e7df380-8356-4533-bcb3-5459e23c794e									1911-08-05	5	8	1911	2724163	2724150	PRESERVED_SPECIMEN	C	NHMD1194598				CC_BY_4_0		Porsild et al., Morten			2024-07-23 14:39:44	StillImage
Carex aquatilis var. minor Boott	Carex stans Drejer	Carex stans		4112690755	NHMD	0d1f9cee-7cb7-4d3a-a8c4-d2ca6edcd23b	6d1bc61b-500b-48e0-bfa1-2533426d5d86	Plantae	Tracheophyta	Liliopsida	Poales	Cyperaceae	Carex	Carex aquatilis		SPECIES	GL	The northernmost Greenland. Sydpasset.		PRESENT		2e7df380-8356-4533-bcb3-5459e23c794e									1948-10-16	16	10	1948	2724168	2724150	PRESERVED_SPECIMEN	C	NHMD861686	6222			CC_BY_4_0		Johnsen, P.			2024-07-23 14:39:44	StillImage
Carex aquatilis var. minor Boott	Carex stans Drejer	Carex stans		3340138742	NHMD	0d1f9cee-7cb7-4d3a-a8c4-d2ca6edcd23b	6f29f343-0124-4a11-abda-406f16d6ab88	Plantae	Tracheophyta	Liliopsida	Poales	Cyperaceae	Carex	Carex aquatilis		SPECIES	GL	Northeast Greenland. Dronning Louise Land, N.		PRESENT		2e7df380-8356-4533-bcb3-5459e23c794e									1989-07-23	23	7	1989	2724168	2724150	PRESERVED_SPECIMEN	C	NHMD861731	89-200			CC_BY_4_0		Bay, Christian			2024-07-23 14:39:44	StillImage	MULTIMEDIA_URI_INVALID
Carex aquatilis var. minor Boott	Carex stans Drejer	Carex stans		3990398906	NHMD	0d1f9cee-7cb7-4d3a-a8c4-d2ca6edcd23b	73e2a4fc-c671-4bd3-ae65-cee230f40e2b	Plantae	Tracheophyta	Liliopsida	Poales	Cyperaceae	Carex	Carex aquatilis		SPECIES	GL	Head of Kangerdluarssuk.		PRESENT		2e7df380-8356-4533-bcb3-5459e23c794e									1956-07-28	28	7	1956	2724168	2724150	PRESERVED_SPECIMEN	C	NHMD861970	11825			CC_BY_4_0		Jakobsen, Knud			2024-07-23 14:39:45	StillImage
Carex aquatilis var. minor Boott	Carex stans Drejer	Carex stans		3340141977	NHMD	0d1f9cee-7cb7-4d3a-a8c4-d2ca6edcd23b	752953b0-3218-42a2-a352-8bd6eeea5d8a	Plantae	Tracheophyta	Liliopsida	Poales	Cyperaceae	Carex	Carex aquatilis		SPECIES	GL	Disko, Nipissat.		PRESENT		2e7df380-8356-4533-bcb3-5459e23c794e									1980-07-14	14	7	1980	2724168	2724150	PRESERVED_SPECIMEN	C	NHMD862147	8024			CC_BY_4_0		Fredskild, Bent			2024-07-23 14:39:45	StillImage	MULTIMEDIA_URI_INVALID
Carex aquatilis var. minor Boott	Carex stans Drejer	Carex stans		3337101236	NHMD	0d1f9cee-7cb7-4d3a-a8c4-d2ca6edcd23b	80bc1b08-c8f1-4d1c-96e7-d452e9db318c	Plantae	Tracheophyta	Liliopsida	Poales	Cyperaceae	Carex	Carex aquatilis		SPECIES	GL	Nûgssuaq, Sarqaqdalen at Kitíngussâq.		PRESENT		2e7df380-8356-4533-bcb3-5459e23c794e									1947-09-12	12	9	1947	2724168	2724150	PRESERVED_SPECIMEN	C	NHMD860347	1820			CC_BY_4_0		Jakobsen, Knud			2024-07-23 14:39:45	StillImage	MULTIMEDIA_URI_INVALID
Carex aquatilis var. minor Boott	Carex stans Drejer	Carex stans		3340138429	NHMD	0d1f9cee-7cb7-4d3a-a8c4-d2ca6edcd23b	81e76d05-dbc2-415f-89b0-fd94dabd110c	Plantae	Tracheophyta	Liliopsida	Poales	Cyperaceae	Carex	Carex aquatilis		SPECIES	GL	North Greenland. Kronprins Christian Land, Holm Land, Centrum Sø, SW.		PRESENT		2e7df380-8356-4533-bcb3-5459e23c794e									1980-07-28	28	7	1980	2724168	2724150	PRESERVED_SPECIMEN	C	NHMD861738	213744g			CC_BY_4_0		Mølgaard, Per			2024-07-23 14:39:45	StillImage	MULTIMEDIA_URI_INVALID
Carex aquatilis var. minor Boott	Carex stans Drejer	Carex stans		3337103239	NHMD	0d1f9cee-7cb7-4d3a-a8c4-d2ca6edcd23b	88590231-64b0-4e8b-a86f-a24fcf798706	Plantae	Tracheophyta	Liliopsida	Poales	Cyperaceae	Carex	Carex aquatilis		SPECIES	GL	Nûgssuaq, Sarqaqdalen at Kitíngussâq.		PRESENT		2e7df380-8356-4533-bcb3-5459e23c794e									1947-09-12	12	9	1947	2724168	2724150	PRESERVED_SPECIMEN	C	NHMD860346	1821			CC_BY_4_0		Jakobsen, Knud			2024-07-23 14:39:45	StillImage	MULTIMEDIA_URI_INVALID
Carex aquatilis var. minor Boott	Carex stans Drejer	Carex stans		3340141395	NHMD	0d1f9cee-7cb7-4d3a-a8c4-d2ca6edcd23b	89d361cc-1515-441c-be84-0fb698064ae6	Plantae	Tracheophyta	Liliopsida	Poales	Cyperaceae	Carex	Carex aquatilis		SPECIES	GL	NW Disko, N of Hammers Dal.		PRESENT		2e7df380-8356-4533-bcb3-5459e23c794e									1984-07-31	31	7	1984	2724168	2724150	PRESERVED_SPECIMEN	C	NHMD862198	84-250			CC_BY_4_0		Fredskild, Bent			2024-07-23 14:39:45	StillImage	MULTIMEDIA_URI_INVALID
Carex aquatilis var. minor Boott	Carex stans Drejer	Carex stans		3340139622	NHMD	0d1f9cee-7cb7-4d3a-a8c4-d2ca6edcd23b	91ec41dc-e435-4abf-8121-9914b81431fa	Plantae	Tracheophyta	Liliopsida	Poales	Cyperaceae	Carex	Carex aquatilis		SPECIES	GL	West Greenland. Godhavn.		PRESENT		2e7df380-8356-4533-bcb3-5459e23c794e													2724168	2724150	PRESERVED_SPECIMEN	C	NHMD862229	1122			CC_BY_4_0		Lægaard, Simon			2024-07-23 14:39:45	StillImage	MULTIMEDIA_URI_INVALID
Carex aquatilis var. minor Boott	Carex stans Drejer	Carex stans		3990409478	NHMD	0d1f9cee-7cb7-4d3a-a8c4-d2ca6edcd23b	94ca68ef-ae8b-49fe-baea-ceb2c86f7172	Plantae	Tracheophyta	Liliopsida	Poales	Cyperaceae	Carex	Carex aquatilis		SPECIES	GL	Arveprinsens Ejland, Atâ.		PRESENT		2e7df380-8356-4533-bcb3-5459e23c794e									1981-08-06	6	8	1981	2724168	2724150	PRESERVED_SPECIMEN	C	NHMD862311	1877			CC_BY_4_0		Møller, Minna			2024-07-23 14:39:45	StillImage
Carex aquatilis var. minor Boott	Carex rigida var. concolor (R.Br.) Kük.	Carex rigida var. concolor		3337103056	NHMD	0d1f9cee-7cb7-4d3a-a8c4-d2ca6edcd23b	9dcdf54e-f0ff-4293-8ce4-ba8a8d598cdb	Plantae	Tracheophyta	Liliopsida	Poales	Cyperaceae	Carex	Carex aquatilis	concolor	VARIETY	GL	Syd-Grønl. Amitsuarssûp Qingua, Agdluitsoq-Fjord.		PRESENT		2e7df380-8356-4533-bcb3-5459e23c794e									1925-07-31	31	7	1925	2724162	2724150	PRESERVED_SPECIMEN	C	NHMD841885				CC_BY_4_0		Porsild, A.			2024-07-23 14:39:45	StillImage	MULTIMEDIA_URI_INVALID
Carex aquatilis var. minor Boott	Carex stans Drejer	Carex stans		4112698471	NHMD	0d1f9cee-7cb7-4d3a-a8c4-d2ca6edcd23b	a2c31f17-e2ba-4b4e-8413-3f9ce6c54561	Plantae	Tracheophyta	Liliopsida	Poales	Cyperaceae	Carex	Carex aquatilis		SPECIES	GL	Disko, nær Arktiske Station, Lyngmarken, vaad Eng.		PRESENT		2e7df380-8356-4533-bcb3-5459e23c794e									1942-08-19	19	8	1942	2724168	2724150	PRESERVED_SPECIMEN	C	NHMD795856				CC_BY_4_0		Porsild, Morten			2024-07-23 14:39:45	StillImage
Carex aquatilis var. minor Boott	Carex stans Drejer	Carex stans		3340139583	NHMD	0d1f9cee-7cb7-4d3a-a8c4-d2ca6edcd23b	a5ebc9bd-c3ef-4e6e-9caf-69b4a700b030	Plantae	Tracheophyta	Liliopsida	Poales	Cyperaceae	Carex	Carex aquatilis		SPECIES	GL	Nûgssuaq, Sarqaqdalen.		PRESENT		2e7df380-8356-4533-bcb3-5459e23c794e									1947-09-09	9	9	1947	2724168	2724150	PRESERVED_SPECIMEN	C	NHMD862123	1823			CC_BY_4_0		Jakobsen, Knud			2024-07-23 14:39:45	StillImage	MULTIMEDIA_URI_INVALID
Carex aquatilis var. minor Boott	Carex stans Drejer	Carex stans		3340140480	NHMD	0d1f9cee-7cb7-4d3a-a8c4-d2ca6edcd23b	a672c36e-e833-4817-b234-cc0ccd2545ae	Plantae	Tracheophyta	Liliopsida	Poales	Cyperaceae	Carex	Carex aquatilis		SPECIES	GL	North Greenland. Peary Land, Kap Harald Moltke.		PRESENT		2e7df380-8356-4533-bcb3-5459e23c794e									1985-07-28	28	7	1985	2724168	2724150	PRESERVED_SPECIMEN	C	NHMD861664	85-75			CC_BY_4_0		Bay, Christian			2024-07-23 14:39:45	StillImage	MULTIMEDIA_URI_INVALID
Carex aquatilis var. minor Boott	Carex stans Drejer	Carex stans		3340140485	NHMD	0d1f9cee-7cb7-4d3a-a8c4-d2ca6edcd23b	ae22a0d4-27f3-4add-a5d9-e483b95a2115	Plantae	Tracheophyta	Liliopsida	Poales	Cyperaceae	Carex	Carex aquatilis		SPECIES	GL	North Greenland. Nansen Land, Brainard Sund.		PRESENT		2e7df380-8356-4533-bcb3-5459e23c794e									1985-08-06	6	8	1985	2724168	2724150	PRESERVED_SPECIMEN	C	NHMD861663	85-315			CC_BY_4_0		Bay, Christian			2024-07-23 14:39:45	StillImage	MULTIMEDIA_URI_INVALID
Carex aquatilis var. minor Boott	Carex aquatilis var. stans (Drejer) Boott	Carex aquatilis var. stans		4112695543	NHMD	0d1f9cee-7cb7-4d3a-a8c4-d2ca6edcd23b	af302511-978a-4852-8431-5bc529269c13	Plantae	Tracheophyta	Liliopsida	Poales	Cyperaceae	Carex	Carex aquatilis	stans	VARIETY	GL	Vest Grönland, Amitsuarssuk Fjord, Kingua.		PRESENT		2e7df380-8356-4533-bcb3-5459e23c794e									1911-08-01	1	8	1911	2724163	2724150	PRESERVED_SPECIMEN	C	NHMD862249				CC_BY_4_0		Porsild et al., Morten			2024-07-23 14:39:45	StillImage
Carex aquatilis var. minor Boott	Carex stans Drejer	Carex stans		3990378947	NHMD	0d1f9cee-7cb7-4d3a-a8c4-d2ca6edcd23b	af55d9b4-1309-46c6-b9a2-2628aaa72d76	Plantae	Tracheophyta	Liliopsida	Poales	Cyperaceae	Carex	Carex aquatilis		SPECIES	GL	East Greenland. Myggbukta, Hold with Hope. Mire north of Myggbukta on east side of Badlanddal.		PRESENT		2e7df380-8356-4533-bcb3-5459e23c794e									2001-08-07	7	8	2001	2724168	2724150	PRESERVED_SPECIMEN	C	NHMD861934				CC_BY_4_0		Corner, R.W.M.			2024-07-23 14:39:45	StillImage
Carex aquatilis var. minor Boott	Carex stans Drejer	Carex stans		3990378559	NHMD	0d1f9cee-7cb7-4d3a-a8c4-d2ca6edcd23b	b0047885-04fd-4e7b-ba71-d111af488eb9	Plantae	Tracheophyta	Liliopsida	Poales	Cyperaceae	Carex	Carex aquatilis		SPECIES	GL	Northwest Greenland. Thule district, Olrik Fjord.		PRESENT		2e7df380-8356-4533-bcb3-5459e23c794e									1989-08-08	8	8	1989	2724168	2724150	PRESERVED_SPECIMEN	C	NHMD862029				CC_BY_4_0		David et al., R.			2024-07-23 14:39:45	StillImage
Carex aquatilis var. minor Boott	Carex stans Drejer	Carex stans		3340139751	NHMD	0d1f9cee-7cb7-4d3a-a8c4-d2ca6edcd23b	c576e06d-ac24-49cf-b496-26344f710dda	Plantae	Tracheophyta	Liliopsida	Poales	Cyperaceae	Carex	Carex aquatilis		SPECIES	GL	NE Disko, NE slope of Narssap qáqâ.		PRESENT		2e7df380-8356-4533-bcb3-5459e23c794e									1983-08-07	7	8	1983	2724168	2724150	PRESERVED_SPECIMEN	C	NHMD862215	83- 742			CC_BY_4_0		Fredskild et al., Bent			2024-07-23 14:39:45	StillImage	MULTIMEDIA_URI_INVALID
Carex aquatilis var. minor Boott	Carex stans Drejer	Carex stans		3340140851	NHMD	0d1f9cee-7cb7-4d3a-a8c4-d2ca6edcd23b	c661d426-bac1-4382-8487-6f919e917955	Plantae	Tracheophyta	Liliopsida	Poales	Cyperaceae	Carex	Carex aquatilis		SPECIES	GL	Northeast Greenland. Germania Land, N of Hvalrosodden, NE of base camp.		PRESENT		2e7df380-8356-4533-bcb3-5459e23c794e									1989-07-11	11	7	1989	2724168	2724150	PRESERVED_SPECIMEN	C	NHMD861716	89-790			CC_BY_4_0		Fredskild, Bent			2024-07-23 14:39:45	StillImage	MULTIMEDIA_URI_INVALID
Carex aquatilis var. minor Boott	Carex aquatilis var. stans (Drejer) Boott	Carex aquatilis var. stans		3990404008	NHMD	0d1f9cee-7cb7-4d3a-a8c4-d2ca6edcd23b	ce04c6b0-e6c5-4ece-8695-3401086eed02	Plantae	Tracheophyta	Liliopsida	Poales	Cyperaceae	Carex	Carex aquatilis	stans	VARIETY	GL	N.W. Greenl., Wolstenholme Sound: Umaneq.		PRESENT		2e7df380-8356-4533-bcb3-5459e23c794e									1916-08-07	7	8	1916	2724163	2724150	PRESERVED_SPECIMEN	C	NHMD862020				CC_BY_4_0		Koch, Lange			2024-07-23 14:39:45	StillImage
Carex aquatilis var. minor Boott	Carex stans Drejer	Carex stans		125813201	NHMD	0d1f9cee-7cb7-4d3a-a8c4-d2ca6edcd23b	d04a753a-652a-43d7-937c-ebbab839e485	Plantae	Tracheophyta	Liliopsida	Poales	Cyperaceae	Carex	Carex aquatilis		SPECIES	GL	West Greenland (W.5.), Umanak		PRESENT		2e7df380-8356-4533-bcb3-5459e23c794e													2724168	2724150	PRESERVED_SPECIMEN	C	NHMD1689207		Not on Sheet		CC_BY_4_0		Vahl, J.L.M.			2024-07-23 14:39:46	StillImage	TYPE_STATUS_INVALID
Carex aquatilis var. minor Boott	Carex stans Drejer	Carex stans		3340140770	NHMD	0d1f9cee-7cb7-4d3a-a8c4-d2ca6edcd23b	d12c7f0f-70d9-455c-9572-98de652eb13d	Plantae	Tracheophyta	Liliopsida	Poales	Cyperaceae	Carex	Carex aquatilis		SPECIES	GL	W Greenland. Hareøen Umîvínguaq.		PRESENT		2e7df380-8356-4533-bcb3-5459e23c794e									1949-07-20	20	7	1949	2724168	2724150	PRESERVED_SPECIMEN	C	NHMD860363	3116			CC_BY_4_0		Koch, Eske			2024-07-23 14:39:46	StillImage	MULTIMEDIA_URI_INVALID
Carex aquatilis var. minor Boott	Carex stans Drejer	Carex stans		3340141827	NHMD	0d1f9cee-7cb7-4d3a-a8c4-d2ca6edcd23b	d25a2625-26ad-4a88-b9f3-df78e3e073d2	Plantae	Tracheophyta	Liliopsida	Poales	Cyperaceae	Carex	Carex aquatilis		SPECIES	GL	Groenl. occ. Atanìkerdluk. Ved Bredden af en Lilleø.		PRESENT		2e7df380-8356-4533-bcb3-5459e23c794e									1921-08-10	10	8	1921	2724168	2724150	PRESERVED_SPECIMEN	C	NHMD862167				CC_BY_4_0		Porsild, A.			2024-07-23 14:39:46	StillImage	MULTIMEDIA_URI_INVALID
Carex aquatilis var. minor Boott	Carex stans Drejer	Carex stans		3340139425	NHMD	0d1f9cee-7cb7-4d3a-a8c4-d2ca6edcd23b	d8ce1d71-d34d-415c-bfda-79384c82b988	Plantae	Tracheophyta	Liliopsida	Poales	Cyperaceae	Carex	Carex aquatilis		SPECIES	GL	Germania Land: Mørkefjord.		PRESENT		2e7df380-8356-4533-bcb3-5459e23c794e									1939-07-29	29	7	1939	2724168	2724150	PRESERVED_SPECIMEN	C	NHMD861720				CC_BY_4_0		Gelting, Paul			2024-07-23 14:39:46	StillImage	MULTIMEDIA_URI_INVALID
Carex aquatilis var. minor Boott	Carex aquatilis var. stans (Drejer) Boott	Carex aquatilis var. stans		3340138989	NHMD	0d1f9cee-7cb7-4d3a-a8c4-d2ca6edcd23b	d9df7de0-5ce8-428d-b977-f3e9907de374	Plantae	Tracheophyta	Liliopsida	Poales	Cyperaceae	Carex	Carex aquatilis	stans	VARIETY	GL	Groenl. Occident.; Disco, Eqalunguit Itivnerit, Lilleø.		PRESENT		2e7df380-8356-4533-bcb3-5459e23c794e									1898-09-06	6	9	1898	2724163	2724150	PRESERVED_SPECIMEN	C	NHMD862175	2217			CC_BY_4_0		Pedersen, Morten			2024-07-23 14:39:46	StillImage	MULTIMEDIA_URI_INVALID
Carex aquatilis var. minor Boott	Carex stans Drejer	Carex stans		3340138943	NHMD	0d1f9cee-7cb7-4d3a-a8c4-d2ca6edcd23b	df657783-e181-4d0f-9554-d298173c41f1	Plantae	Tracheophyta	Liliopsida	Poales	Cyperaceae	Carex	Carex aquatilis		SPECIES	GL	West Greenland. Nûgssuaq Pen.: Kûtsiaq.		PRESENT		2e7df380-8356-4533-bcb3-5459e23c794e									1947-08-20	20	8	1947	2724168	2724150	PRESERVED_SPECIMEN	C	NHMD862124	9249			CC_BY_4_0		Sørensen, Thorv.			2024-07-23 14:39:46	StillImage	MULTIMEDIA_URI_INVALID
Carex aquatilis var. minor Boott	Carex stans Drejer	Carex stans		3340140085	NHMD	0d1f9cee-7cb7-4d3a-a8c4-d2ca6edcd23b	df96b6be-a8f0-4432-bf1b-d181e0eef3c7	Plantae	Tracheophyta	Liliopsida	Poales	Cyperaceae	Carex	Carex aquatilis		SPECIES	GL	Hareøen, Umîvínguaq.		PRESENT		2e7df380-8356-4533-bcb3-5459e23c794e									1983-07-28	28	7	1983	2724168	2724150	PRESERVED_SPECIMEN	C	NHMD862095	83- 166			CC_BY_4_0		Byrge et al., Helle			2024-07-23 14:39:46	StillImage	MULTIMEDIA_URI_INVALID
Carex aquatilis var. minor Boott	Carex stans Drejer	Carex stans		3990408553	NHMD	0d1f9cee-7cb7-4d3a-a8c4-d2ca6edcd23b	e0f2721c-5fc2-4d63-9f75-bdc33f3fbc9a	Plantae	Tracheophyta	Liliopsida	Poales	Cyperaceae	Carex	Carex aquatilis		SPECIES	GL	Northwest Greenland. Kobberå, Dundas.		PRESENT		2e7df380-8356-4533-bcb3-5459e23c794e									1939-07-30	30	7	1939	2724168	2724150	PRESERVED_SPECIMEN	C	NHMD861998	11285			CC_BY_4_0		Thorláksson, G.			2024-07-23 14:39:46	StillImage
Carex aquatilis var. minor Boott	Carex aquatilis var. stans (Drejer) Boott	Carex aquatilis var. stans		3990381400	NHMD	0d1f9cee-7cb7-4d3a-a8c4-d2ca6edcd23b	e45ca975-f727-41a6-b60a-7d52a723ae64	Plantae	Tracheophyta	Liliopsida	Poales	Cyperaceae	Carex	Carex aquatilis	stans	VARIETY	GL	North-East Greenland. Kronprins Christians Land. Centrum Lake, morass near the western end of the Lake.		PRESENT		2e7df380-8356-4533-bcb3-5459e23c794e									1952-08-08	8	8	1952	2724163	2724150	PRESERVED_SPECIMEN	C	NHMD861758	565			CC_BY_4_0		Schwarzenbach, Fritz			2024-07-23 14:39:46	StillImage
Carex aquatilis var. minor Boott	Carex stans Drejer	Carex stans		3340138570	NHMD	0d1f9cee-7cb7-4d3a-a8c4-d2ca6edcd23b	e6219c69-d688-404b-9ec6-b12a53f94e1f	Plantae	Tracheophyta	Liliopsida	Poales	Cyperaceae	Carex	Carex aquatilis		SPECIES	GL	In locis humidis ad latera alpium Territorii coloniae Umanak.		PRESENT		2e7df380-8356-4533-bcb3-5459e23c794e									1834-07		7	1834	2724168	2724150	PRESERVED_SPECIMEN	C	NHMD862290				CC_BY_4_0		Vahl, J.			2024-07-23 14:39:46	StillImage	MULTIMEDIA_URI_INVALID
Carex aquatilis var. minor Boott	Carex stans Drejer	Carex stans		3340139981	NHMD	0d1f9cee-7cb7-4d3a-a8c4-d2ca6edcd23b	f53bd9d5-2807-41bb-9a5a-801b39fe78f4	Plantae	Tracheophyta	Liliopsida	Poales	Cyperaceae	Carex	Carex aquatilis		SPECIES	GL	West Greenland. Nordre Strømfjord, Itivdlerssuaq.		PRESENT		2e7df380-8356-4533-bcb3-5459e23c794e									1988-07-15	15	7	1988	2724168	2724150	PRESERVED_SPECIMEN	C	NHMD862081	88- 824			CC_BY_4_0		Fredskild et al., Bent			2024-07-23 14:39:46	StillImage	MULTIMEDIA_URI_INVALID
Carex aquatilis var. minor Boott	Carex rigida var. concolor (R.Br.) Kük.	Carex rigida var. concolor		3337105416	NHMD	0d1f9cee-7cb7-4d3a-a8c4-d2ca6edcd23b	fa2b5d03-8b8a-4f05-ab0b-ea80e88e584b	Plantae	Tracheophyta	Liliopsida	Poales	Cyperaceae	Carex	Carex aquatilis	concolor	VARIETY	GL	Syd-Grønl. Taserssûp Qingua, Tasermiut-Fjord.		PRESENT		2e7df380-8356-4533-bcb3-5459e23c794e									1925-07-27	27	7	1925	2724162	2724150	PRESERVED_SPECIMEN	C	NHMD841919				CC_BY_4_0		Porsild, A.			2024-07-23 14:39:46	StillImage	MULTIMEDIA_URI_INVALID
Carex aquatilis var. minor Boott	Carex stans Drejer	Carex stans		3340141934	NHMD	0d1f9cee-7cb7-4d3a-a8c4-d2ca6edcd23b	fadeb78f-f8e7-4bc2-a5ee-fe0c6594de59	Plantae	Tracheophyta	Liliopsida	Poales	Cyperaceae	Carex	Carex aquatilis		SPECIES	GL	West Greenland, Nûgssuaq Pen., Ikorfat.		PRESENT		2e7df380-8356-4533-bcb3-5459e23c794e									1947-09-08	8	9	1947	2724168	2724150	PRESERVED_SPECIMEN	C	NHMD862262	8870			CC_BY_4_0		Sørensen, Thorv.			2024-07-23 14:39:46	StillImage	MULTIMEDIA_URI_INVALID
Carex aquatilis var. minor Boott	Carex aquatilis var. stans (Drejer) Boott	Carex aquatilis var. stans		3340140254	NHMD	0d1f9cee-7cb7-4d3a-a8c4-d2ca6edcd23b	00e7b747-b3f3-4baf-8227-3bce93b4202f	Plantae	Tracheophyta	Liliopsida	Poales	Cyperaceae	Carex	Carex aquatilis	stans	VARIETY	GL	West-Greenland. Nûgssuaq peninsula, South coast, Atâ.		PRESENT		2e7df380-8356-4533-bcb3-5459e23c794e									1932-07-16	16	7	1932	2724163	2724150	PRESERVED_SPECIMEN	C	NHMD862139	209			CC_BY_4_0		Grøntved, Johs.			2024-07-23 14:39:43	StillImage	MULTIMEDIA_URI_INVALID
Carex aquatilis var. minor Boott	Carex stans Drejer	Carex stans		3340141136	NHMD	0d1f9cee-7cb7-4d3a-a8c4-d2ca6edcd23b	035371ef-7a39-4edf-87af-d1d957fb952b	Plantae	Tracheophyta	Liliopsida	Poales	Cyperaceae	Carex	Carex aquatilis		SPECIES	GL	W Greenland, Disko, N of Skansen (Aumarûtigssat).		PRESENT		2e7df380-8356-4533-bcb3-5459e23c794e									1986-08-01	1	8	1986	2724168	2724150	PRESERVED_SPECIMEN	C	NHMD862134	86-321			CC_BY_4_0		Fredskild et al., Bent			2024-07-23 14:39:43	StillImage	MULTIMEDIA_URI_INVALID
Carex aquatilis var. minor Boott	Carex aquatilis var. stans (Drejer) Boott	Carex aquatilis var. stans		3340139206	NHMD	0d1f9cee-7cb7-4d3a-a8c4-d2ca6edcd23b	05276fa6-4eec-489b-ab01-8464eedc8b18	Plantae	Tracheophyta	Liliopsida	Poales	Cyperaceae	Carex	Carex aquatilis	stans	VARIETY	GL	Nordgrónland.		PRESENT		2e7df380-8356-4533-bcb3-5459e23c794e									1867			1867	2724163	2724150	PRESERVED_SPECIMEN	C	NHMD862113				CC_BY_4_0		Brown, R.			2024-07-23 14:39:43	StillImage	MULTIMEDIA_URI_INVALID
Carex aquatilis var. minor Boott	Carex stans Drejer	Carex stans		3340141894	NHMD	0d1f9cee-7cb7-4d3a-a8c4-d2ca6edcd23b	05902923-7e00-46bd-baef-7a41b607deea	Plantae	Tracheophyta	Liliopsida	Poales	Cyperaceae	Carex	Carex aquatilis		SPECIES	GL	Head of Mørkefjord.		PRESENT		2e7df380-8356-4533-bcb3-5459e23c794e									1939-08-04	4	8	1939	2724168	2724150	PRESERVED_SPECIMEN	C	NHMD861725				CC_BY_4_0		Gelting, Paul			2024-07-23 14:39:43	StillImage	MULTIMEDIA_URI_INVALID
Carex aquatilis var. minor Boott	Carex stans Drejer	Carex stans		3990390217	NHMD	0d1f9cee-7cb7-4d3a-a8c4-d2ca6edcd23b	05e76882-ead5-41c8-84bb-a98b872ce48d	Plantae	Tracheophyta	Liliopsida	Poales	Cyperaceae	Carex	Carex aquatilis		SPECIES	GL	Head of Kangerdluarssuk.		PRESENT		2e7df380-8356-4533-bcb3-5459e23c794e									1956-07-30	30	7	1956	2724168	2724150	PRESERVED_SPECIMEN	C	NHMD861971	11913			CC_BY_4_0		Jakobsen, Knud			2024-07-23 14:39:43	StillImage
Carex aquatilis var. minor Boott	Carex stans Drejer	Carex stans		3340141211	NHMD	0d1f9cee-7cb7-4d3a-a8c4-d2ca6edcd23b	067bfd68-19bd-4c49-82cd-58e2adb0f721	Plantae	Tracheophyta	Liliopsida	Poales	Cyperaceae	Carex	Carex aquatilis		SPECIES	GL	N Disko, Asuk.		PRESENT		2e7df380-8356-4533-bcb3-5459e23c794e									1984-08-21	21	8	1984	2724168	2724150	PRESERVED_SPECIMEN	C	NHMD862206				CC_BY_4_0		Pedersen, Asger			2024-07-23 14:39:43	StillImage	MULTIMEDIA_URI_INVALID
Carex aquatilis var. minor Boott	Carex stans Drejer	Carex stans		4112680449	NHMD	0d1f9cee-7cb7-4d3a-a8c4-d2ca6edcd23b	0bb0dade-7c5f-46ff-ac62-e6bce75f4641	Plantae	Tracheophyta	Liliopsida	Poales	Cyperaceae	Carex	Carex aquatilis		SPECIES	GL	Vest-Grønl. Qeqertat.		PRESENT		2e7df380-8356-4533-bcb3-5459e23c794e									1929-07-11	11	7	1929	2724168	2724150	PRESERVED_SPECIMEN	C	NHMD862252				CC_BY_4_0		Porsild et al., M.			2024-07-23 14:39:43	StillImage
Carex aquatilis var. minor Boott	Carex stans Drejer	Carex stans		3340140457	NHMD	0d1f9cee-7cb7-4d3a-a8c4-d2ca6edcd23b	0bc07d9f-e748-46b5-b59c-655f72d597ea	Plantae	Tracheophyta	Liliopsida	Poales	Cyperaceae	Carex	Carex aquatilis		SPECIES	GL	Egedesminde.		PRESENT		2e7df380-8356-4533-bcb3-5459e23c794e													2724168	2724150	PRESERVED_SPECIMEN	C	NHMD862046				CC_BY_4_0		Vahl, J.			2024-07-23 14:39:43	StillImage	MULTIMEDIA_URI_INVALID
Carex aquatilis var. minor Boott	Carex rigida var. concolor (R.Br.) Kük.	Carex rigida var. concolor		3337104876	NHMD	0d1f9cee-7cb7-4d3a-a8c4-d2ca6edcd23b	0c77416a-e5ab-4107-8893-2ec2e2d8517a	Plantae	Tracheophyta	Liliopsida	Poales	Cyperaceae	Carex	Carex aquatilis	concolor	VARIETY	GL	Syd-Grønl. Igdlorssuit, Prins Christians Sund.		PRESENT		2e7df380-8356-4533-bcb3-5459e23c794e									1925-07-21	21	7	1925	2724162	2724150	PRESERVED_SPECIMEN	C	NHMD841958				CC_BY_4_0		Porsild, A.			2024-07-23 14:39:43	StillImage	MULTIMEDIA_URI_INVALID
Carex aquatilis var. minor Boott	Carex stans Drejer	Carex stans		3990387895	NHMD	0d1f9cee-7cb7-4d3a-a8c4-d2ca6edcd23b	10385a1a-0ddd-4916-91d6-2c041f4174dc	Plantae	Tracheophyta	Liliopsida	Poales	Cyperaceae	Carex	Carex aquatilis		SPECIES	GL	Northwest Greenland. Dundas.		PRESENT		2e7df380-8356-4533-bcb3-5459e23c794e									1940-07-01	1	7	1940	2724168	2724150	PRESERVED_SPECIMEN	C	NHMD862044	11225			CC_BY_4_0		Thorláksson, G.			2024-07-23 14:39:43	StillImage
Carex aquatilis var. minor Boott	Carex stans Drejer	Carex stans		3340141438	NHMD	0d1f9cee-7cb7-4d3a-a8c4-d2ca6edcd23b	1239f379-247e-4d35-a8e5-f127329a1d93	Plantae	Tracheophyta	Liliopsida	Poales	Cyperaceae	Carex	Carex aquatilis		SPECIES	GL	Nûgssuaq, Itivdle, Manîtdlat.		PRESENT		2e7df380-8356-4533-bcb3-5459e23c794e									1947-08-03	3	8	1947	2724168	2724150	PRESERVED_SPECIMEN	C	NHMD862185	1845			CC_BY_4_0		Jakobsen, Knud			2024-07-23 14:39:43	StillImage	MULTIMEDIA_URI_INVALID
Carex aquatilis var. minor Boott	Carex stans Drejer	Carex stans		3990378447	NHMD	0d1f9cee-7cb7-4d3a-a8c4-d2ca6edcd23b	1bd2f21b-9728-4037-bbea-579e514212ce	Plantae	Tracheophyta	Liliopsida	Poales	Cyperaceae	Carex	Carex aquatilis		SPECIES	GL	West Greenland. Kuanerssuit.		PRESENT		2e7df380-8356-4533-bcb3-5459e23c794e													2724168	2724150	PRESERVED_SPECIMEN	C	NHMD862316	626			CC_BY_4_0		Lægaard, Simon			2024-07-23 14:39:43	StillImage
Carex aquatilis var. minor Boott	Carex stans Drejer	Carex stans		3340141411	NHMD	0d1f9cee-7cb7-4d3a-a8c4-d2ca6edcd23b	1c746249-a672-48b2-b42d-6521a6b27083	Plantae	Tracheophyta	Liliopsida	Poales	Cyperaceae	Carex	Carex aquatilis		SPECIES	GL	NW Disko, Rinks Dal, entrance.		PRESENT		2e7df380-8356-4533-bcb3-5459e23c794e									1984-08-06	6	8	1984	2724168	2724150	PRESERVED_SPECIMEN	C	NHMD862216	84-466			CC_BY_4_0		Fredskild, Bent			2024-07-23 14:39:43	StillImage	MULTIMEDIA_URI_INVALID
Carex aquatilis var. minor Boott	Carex stans Drejer	Carex stans		3990383452	NHMD	0d1f9cee-7cb7-4d3a-a8c4-d2ca6edcd23b	220edf7e-58f8-46e9-a188-1ec1fa48b651	Plantae	Tracheophyta	Liliopsida	Poales	Cyperaceae	Carex	Carex aquatilis		SPECIES	GL	West Greenland. Skanseklippen.		PRESENT		2e7df380-8356-4533-bcb3-5459e23c794e													2724168	2724150	PRESERVED_SPECIMEN	C	NHMD862317	244			CC_BY_4_0		Lægaard, Simon			2024-07-23 14:39:44	StillImage
Carex aquatilis var. minor Boott	Carex stans Drejer	Carex stans		3990408810	NHMD	0d1f9cee-7cb7-4d3a-a8c4-d2ca6edcd23b	27e94fde-cf91-4469-b252-cc7553c74d46	Plantae	Tracheophyta	Liliopsida	Poales	Cyperaceae	Carex	Carex aquatilis		SPECIES	GL	Disko, Godhavn.		PRESENT		2e7df380-8356-4533-bcb3-5459e23c794e									1971-08		8	1971	2724168	2724150	PRESERVED_SPECIMEN	C	NHMD862324				CC_BY_4_0		Holmen et al., K.			2024-07-23 14:39:44	StillImage
Carex aquatilis var. minor Boott	Carex stans Drejer	Carex stans		3990386375	NHMD	0d1f9cee-7cb7-4d3a-a8c4-d2ca6edcd23b	301a22d7-bfe2-4506-9fb1-9daa98790515	Plantae	Tracheophyta	Liliopsida	Poales	Cyperaceae	Carex	Carex aquatilis		SPECIES	GL	Nûgssuaq, Sarqaqdalen.		PRESENT		2e7df380-8356-4533-bcb3-5459e23c794e									1948-06-29	29	6	1948	2724168	2724150	PRESERVED_SPECIMEN	C	NHMD862299	2052			CC_BY_4_0		Jakobsen, Knud			2024-07-23 14:39:44	StillImage
Carex aquatilis var. minor Boott	Carex aquatilis subsp. stans (Drejer) Hultén	Carex aquatilis subsp. stans		3990386632	NHMD	0d1f9cee-7cb7-4d3a-a8c4-d2ca6edcd23b	36489724-4b4f-48be-9463-60bbf270fc2e	Plantae	Tracheophyta	Liliopsida	Poales	Cyperaceae	Carex	Carex aquatilis	stans	SUBSPECIES	GL	NW Greenl. Kap York: Thule.		PRESENT		2e7df380-8356-4533-bcb3-5459e23c794e									1914-07-31	31	7	1914	9213236	2724150	PRESERVED_SPECIMEN	C	NHMD861996				CC_BY_4_0		Freuchen, Peter			2024-07-23 14:39:44	StillImage
Carex aquatilis var. minor Boott	Carex stans Drejer	Carex stans		3340141681	NHMD	0d1f9cee-7cb7-4d3a-a8c4-d2ca6edcd23b	389077bd-3cb7-43c7-8e12-b54769c2718a	Plantae	Tracheophyta	Liliopsida	Poales	Cyperaceae	Carex	Carex aquatilis		SPECIES	GL	North Greenland. Peary Land, Frederick E. Hyde Fjord, Rypely.		PRESENT		2e7df380-8356-4533-bcb3-5459e23c794e									1986-07-28	28	7	1986	2724168	2724150	PRESERVED_SPECIMEN	C	NHMD861669	86-169			CC_BY_4_0		Bay, Christian			2024-07-23 14:39:44	StillImage	MULTIMEDIA_URI_INVALID
Carex aquatilis var. minor Boott	Carex stans Drejer	Carex stans		3340140296	NHMD	0d1f9cee-7cb7-4d3a-a8c4-d2ca6edcd23b	3ee8e872-6463-4f1b-bdcc-9d358dca1e1f	Plantae	Tracheophyta	Liliopsida	Poales	Cyperaceae	Carex	Carex aquatilis		SPECIES	GL	Disko: Mudderbugten, Alákariaq.		PRESENT		2e7df380-8356-4533-bcb3-5459e23c794e									1975-07-20	20	7	1975	2724168	2724150	PRESERVED_SPECIMEN	C	NHMD862144	49			CC_BY_4_0		Andersen et al., Lizzie			2024-07-23 14:39:44	StillImage	MULTIMEDIA_URI_INVALID
Carex aquatilis var. minor Boott	Carex stans Drejer	Carex stans		3340140893	NHMD	0d1f9cee-7cb7-4d3a-a8c4-d2ca6edcd23b	40d7e4ee-55ce-4758-972c-d914b6fc4083	Plantae	Tracheophyta	Liliopsida	Poales	Cyperaceae	Carex	Carex aquatilis		SPECIES	GL	West end of Nûgssuaq, Marrait.		PRESENT		2e7df380-8356-4533-bcb3-5459e23c794e									1947-09-14	14	9	1947	2724168	2724150	PRESERVED_SPECIMEN	C	NHMD862120	1812			CC_BY_4_0		Rosenkrantz, A.			2024-07-23 14:39:44	StillImage	MULTIMEDIA_URI_INVALID
Carex aquatilis var. minor Boott	Carex stans Drejer	Carex stans		4112680228	NHMD	0d1f9cee-7cb7-4d3a-a8c4-d2ca6edcd23b	469ccf5b-d1cf-4564-b370-2bcf5c4ae83f	Plantae	Tracheophyta	Liliopsida	Poales	Cyperaceae	Carex	Carex aquatilis		SPECIES	GL	In locis subhumidis ad ved. alpium, Disco.		PRESENT		2e7df380-8356-4533-bcb3-5459e23c794e									1833-07		7	1833	2724168	2724150	PRESERVED_SPECIMEN	C	NHMD862292				CC_BY_4_0		Vahl, J.			2024-07-23 14:39:44	StillImage
Carex aquatilis var. minor Boott	Carex stans Drejer	Carex stans		3990408032	NHMD	0d1f9cee-7cb7-4d3a-a8c4-d2ca6edcd23b	4b4be4c1-cd6a-43a2-a1a3-17fdd262eee1	Plantae	Tracheophyta	Liliopsida	Poales	Cyperaceae	Carex	Carex aquatilis		SPECIES	GL	Northeast Greenland. Hochstetter Forland, central part.		PRESENT		2e7df380-8356-4533-bcb3-5459e23c794e									1989-08-12	12	8	1989	2724168	2724150	PRESERVED_SPECIMEN	C	NHMD861922	89-948			CC_BY_4_0		Bay, Christian			2024-07-23 14:39:44	StillImage
Carex aquatilis var. minor Boott	Carex stans Drejer	Carex stans		3340141496	NHMD	0d1f9cee-7cb7-4d3a-a8c4-d2ca6edcd23b	4da65a9d-b127-4a2d-8510-55d17df19394	Plantae	Tracheophyta	Liliopsida	Poales	Cyperaceae	Carex	Carex aquatilis		SPECIES	GL	Nûgssuaq, Niaqornat.		PRESENT		2e7df380-8356-4533-bcb3-5459e23c794e									1947-08-01	1	8	1947	2724168	2724150	PRESERVED_SPECIMEN	C	NHMD862186	1846			CC_BY_4_0		Jakobsen, Knud			2024-07-23 14:39:44	StillImage	MULTIMEDIA_URI_INVALID
Carex aquatilis var. minor Boott	Carex stans Drejer	Carex stans		3990382312	NHMD	0d1f9cee-7cb7-4d3a-a8c4-d2ca6edcd23b	50994b1b-cfd8-4121-ba79-c4d62de93047	Plantae	Tracheophyta	Liliopsida	Poales	Cyperaceae	Carex	Carex aquatilis		SPECIES	GL	Mørkefjord: North f. Station.		PRESENT		2e7df380-8356-4533-bcb3-5459e23c794e									1939-07-21	21	7	1939	2724168	2724150	PRESERVED_SPECIMEN	C	NHMD861748				CC_BY_4_0		Gelting, Paul			2024-07-23 14:39:44	StillImage
Carex aquatilis var. minor Boott	Carex stans Drejer	Carex stans		3340140829	NHMD	0d1f9cee-7cb7-4d3a-a8c4-d2ca6edcd23b	51550939-9beb-4d93-b8e0-df27562b90a1	Plantae	Tracheophyta	Liliopsida	Poales	Cyperaceae	Carex	Carex aquatilis		SPECIES	GL	Sermermiut, i meget mosrig Carex rariflora-soc. ved søbred.		PRESENT		2e7df380-8356-4533-bcb3-5459e23c794e									1957-07-14	14	7	1957	2724168	2724150	PRESERVED_SPECIMEN	C	NHMD862101	502			CC_BY_4_0		Fredskild, Bent			2024-07-23 14:39:44	StillImage	MULTIMEDIA_URI_INVALID
Carex aquatilis var. minor Boott	Carex aquatilis subsp. stans (Drejer) Hultén	Carex aquatilis subsp. stans		3990407607	NHMD	0d1f9cee-7cb7-4d3a-a8c4-d2ca6edcd23b	54ff308e-05ec-4730-bc3d-e41dd9437145	Plantae	Tracheophyta	Liliopsida	Poales	Cyperaceae	Carex	Carex aquatilis	stans	SUBSPECIES	GL	Inglefield Land, 10 km S of K. Agassiz.		PRESENT		2e7df380-8356-4533-bcb3-5459e23c794e									1999-08-11	11	8	1999	9213236	2724150	PRESERVED_SPECIMEN	C	NHMD861985	448			CC_BY_4_0		Feilberg, Jon			2024-07-23 14:39:44	StillImage
Carex aquatilis var. minor Boott	Carex stans Drejer	Carex stans		3990408572	NHMD	0d1f9cee-7cb7-4d3a-a8c4-d2ca6edcd23b	55cd3e7f-60cc-4837-9353-05693bbc96c7	Plantae	Tracheophyta	Liliopsida	Poales	Cyperaceae	Carex	Carex aquatilis		SPECIES	GL	Umiarfik Fjord, Ingnerit Pen., Qôrnoq.		PRESENT		2e7df380-8356-4533-bcb3-5459e23c794e									1956-07-14	14	7	1956	2724168	2724150	PRESERVED_SPECIMEN	C	NHMD861969	10954			CC_BY_4_0		Holmen, K.			2024-07-23 14:39:44	StillImage
Carex aquatilis var. minor Boott	Carex stans Drejer	Carex stans		3990406339	NHMD	0d1f9cee-7cb7-4d3a-a8c4-d2ca6edcd23b	6478396a-ddee-47f2-b70b-085cdaa3d2ae	Plantae	Tracheophyta	Liliopsida	Poales	Cyperaceae	Carex	Carex aquatilis		SPECIES	GL	Olrik Fjord, Iso.		PRESENT		2e7df380-8356-4533-bcb3-5459e23c794e									1950-07-31	31	7	1950	2724168	2724150	PRESERVED_SPECIMEN	C	NHMD862031	5168			CC_BY_4_0		Jakobsen, Knud			2024-07-23 14:39:44	StillImage
Carex aquatilis var. minor Boott	Carex aquatilis var. stans (Drejer) Boott	Carex aquatilis var. stans		3340140020	NHMD	0d1f9cee-7cb7-4d3a-a8c4-d2ca6edcd23b	64ea14c4-d0dc-41c3-a787-f3653dcb5e42	Plantae	Tracheophyta	Liliopsida	Poales	Cyperaceae	Carex	Carex aquatilis	stans	VARIETY	GL	Koreng ved Marraq. Groenl. Occident.; Nûgssuaq peninsula, Vestkysten.		PRESENT		2e7df380-8356-4533-bcb3-5459e23c794e									1902-07-18	18	7	1902	2724163	2724150	PRESERVED_SPECIMEN	C	NHMD862111	214			CC_BY_4_0		Porsild, Morten			2024-07-23 14:39:44	StillImage	MULTIMEDIA_URI_INVALID
Carex aquatilis var. minor Boott	Carex stans Drejer	Carex stans		3340142119	NHMD	0d1f9cee-7cb7-4d3a-a8c4-d2ca6edcd23b	68463d4c-7144-4a64-88cb-ece91f24aed6	Plantae	Tracheophyta	Liliopsida	Poales	Cyperaceae	Carex	Carex aquatilis		SPECIES	GL	800 m SE of camp, Kastrup Bugt, Daugaard-Jensen Land.		PRESENT		2e7df380-8356-4533-bcb3-5459e23c794e									1975-08-12	12	8	1975	2724168	2724150	PRESERVED_SPECIMEN	C	NHMD861678				CC_BY_4_0		Christensen, Peter			2024-07-23 14:39:44	StillImage	MULTIMEDIA_URI_INVALID
Carex aquatilis var. minor Boott	Carex rigida var. concolor (R.Br.) Kük.	Carex rigida var. concoln		3337100576	NHMD	0d1f9cee-7cb7-4d3a-a8c4-d2ca6edcd23b	6bd425ee-a650-40c1-8589-f0ea75c2a000	Plantae	Tracheophyta	Liliopsida	Poales	Cyperaceae	Carex	Carex aquatilis	concolor	VARIETY	GL	Groenl. occ. Manefj.*		PRESENT		2e7df380-8356-4533-bcb3-5459e23c794e													2724162	2724150	PRESERVED_SPECIMEN	C	NHMD842092				CC_BY_4_0		Porsild, Morten			2024-07-23 14:39:44	StillImage	TAXON_MATCH_FUZZY;MULTIMEDIA_URI_INVALID
Carex aquatilis var. minor Boott	Carex stans Drejer	Carex stans		3990378857	NHMD	0d1f9cee-7cb7-4d3a-a8c4-d2ca6edcd23b	724d079a-27c9-4923-9837-0ff81271c60a	Plantae	Tracheophyta	Liliopsida	Poales	Cyperaceae	Carex	Carex aquatilis		SPECIES	GL	East Greenland. Jameson Land, Constable Pynt, delta.		PRESENT		2e7df380-8356-4533-bcb3-5459e23c794e									1989-07-22	22	7	1989	2724168	2724150	PRESERVED_SPECIMEN	C	NHMD861935				CC_BY_4_0		Andersson, T.I.			2024-07-23 14:39:44	StillImage
Carex aquatilis var. minor Boott	Carex stans Drejer	Carex stans		3340138820	NHMD	0d1f9cee-7cb7-4d3a-a8c4-d2ca6edcd23b	7878de7b-5b0f-4005-9463-58737c87d0a2	Plantae	Tracheophyta	Liliopsida	Poales	Cyperaceae	Carex	Carex aquatilis		SPECIES	GL	North Disko, inner part of Kûganguaq.		PRESENT		2e7df380-8356-4533-bcb3-5459e23c794e									1983-07-26	26	7	1983	2724168	2724150	PRESERVED_SPECIMEN	C	NHMD862200	83-4174			CC_BY_4_0		Feilberg, Jon			2024-07-23 14:39:45	StillImage	MULTIMEDIA_URI_INVALID
Carex aquatilis var. minor Boott	Carex stans Drejer	Carex stans		3340141803	NHMD	0d1f9cee-7cb7-4d3a-a8c4-d2ca6edcd23b	7b49ee1a-ad58-4606-aea9-4c5759bf0de9	Plantae	Tracheophyta	Liliopsida	Poales	Cyperaceae	Carex	Carex aquatilis		SPECIES	GL	Northernmost Greenland. Heilprin Land, Brønlund Fjord.		PRESENT		2e7df380-8356-4533-bcb3-5459e23c794e									1949-07-08	8	7	1949	2724168	2724150	PRESERVED_SPECIMEN	C	NHMD861674	9100			CC_BY_4_0		Holmen, Kjeld			2024-07-23 14:39:45	StillImage	MULTIMEDIA_URI_INVALID
Carex aquatilis var. minor Boott	Carex stans Drejer	Carex stans		3340139933	NHMD	0d1f9cee-7cb7-4d3a-a8c4-d2ca6edcd23b	8554cd1d-89c9-4f3e-a65c-bf92ce035d9a	Plantae	Tracheophyta	Liliopsida	Poales	Cyperaceae	Carex	Carex aquatilis		SPECIES	GL	West Greenland. Skanseklippen.		PRESENT		2e7df380-8356-4533-bcb3-5459e23c794e													2724168	2724150	PRESERVED_SPECIMEN	C	NHMD862231	221			CC_BY_4_0		Lægaard, Simon			2024-07-23 14:39:45	StillImage	MULTIMEDIA_URI_INVALID
Carex aquatilis var. minor Boott	Carex stans Drejer	Carex stans		3990374534	NHMD	0d1f9cee-7cb7-4d3a-a8c4-d2ca6edcd23b	86ed71b0-20b8-43ce-a7fb-361597a53f2c	Plantae	Tracheophyta	Liliopsida	Poales	Cyperaceae	Carex	Carex aquatilis		SPECIES	GL	Kangerdluarssuk, Talorssuit.		PRESENT		2e7df380-8356-4533-bcb3-5459e23c794e									1981-07-27	27	7	1981	2724168	2724150	PRESERVED_SPECIMEN	C	NHMD862313	1726			CC_BY_4_0		Møller, Minna			2024-07-23 14:39:45	StillImage
Carex aquatilis var. minor Boott	Carex stans Drejer	Carex stans		3334586564	NHMD	0d1f9cee-7cb7-4d3a-a8c4-d2ca6edcd23b	8f7b8160-a73d-4ecc-9d50-f6d29853f6b8	Plantae	Tracheophyta	Liliopsida	Poales	Cyperaceae	Carex	Carex aquatilis		SPECIES	GL	N.W. Greenland: environs of Eskimo village near Thule.		PRESENT		2e7df380-8356-4533-bcb3-5459e23c794e									1943-08-17	17	8	1943	2724168	2724150	PRESERVED_SPECIMEN	C	NHMD797666				CC_BY_4_0		Porsild, Morten			2024-07-23 14:39:45	StillImage	MULTIMEDIA_URI_INVALID
Carex aquatilis var. minor Boott	Carex stans Drejer	Carex stans		3340140723	NHMD	0d1f9cee-7cb7-4d3a-a8c4-d2ca6edcd23b	912e42aa-bb90-4d70-b36b-b63d15049f92	Plantae	Tracheophyta	Liliopsida	Poales	Cyperaceae	Carex	Carex aquatilis		SPECIES	GL	West Greenland. Nûgssuaq Pen.: Kûtsiaq.		PRESENT		2e7df380-8356-4533-bcb3-5459e23c794e									1947-08-09	9	8	1947	2724168	2724150	PRESERVED_SPECIMEN	C	NHMD862129	8872			CC_BY_4_0		Sørensen, Thorv.			2024-07-23 14:39:45	StillImage	MULTIMEDIA_URI_INVALID
Carex aquatilis var. minor Boott	Carex rigida var. concolor (R.Br.) Kük.	Carex rigida var. concolor		3337100104	NHMD	0d1f9cee-7cb7-4d3a-a8c4-d2ca6edcd23b	9288064a-1567-422d-9906-e1171c77d23c	Plantae	Tracheophyta	Liliopsida	Poales	Cyperaceae	Carex	Carex aquatilis	concolor	VARIETY	GL	Syd-Grønl., Eqaluit, Igaliko-Fjord.		PRESENT		2e7df380-8356-4533-bcb3-5459e23c794e									1925-08-05	5	8	1925	2724162	2724150	PRESERVED_SPECIMEN	C	NHMD841882				CC_BY_4_0		Porsild, A.			2024-07-23 14:39:45	StillImage	MULTIMEDIA_URI_INVALID
Carex aquatilis var. minor Boott	Carex stans Drejer	Carex stans		3990386932	NHMD	0d1f9cee-7cb7-4d3a-a8c4-d2ca6edcd23b	92eaa968-924a-4888-869a-963b7c786e0f	Plantae	Tracheophyta	Liliopsida	Poales	Cyperaceae	Carex	Carex aquatilis		SPECIES	GL	Northeast Greenland. Dronning Louise Land, N.		PRESENT		2e7df380-8356-4533-bcb3-5459e23c794e									1989-06-19	19	6	1989	2724168	2724150	PRESERVED_SPECIMEN	C	NHMD861896				CC_BY_4_0		Boertmann, David			2024-07-23 14:39:45	StillImage
Carex aquatilis var. minor Boott	Carex stans Drejer	Carex stans		3340138952	NHMD	0d1f9cee-7cb7-4d3a-a8c4-d2ca6edcd23b	9311de97-6c91-41dc-a39e-4e042ec7e29c	Plantae	Tracheophyta	Liliopsida	Poales	Cyperaceae	Carex	Carex aquatilis		SPECIES	GL	Disko, Kigdlûssat.		PRESENT		2e7df380-8356-4533-bcb3-5459e23c794e									1981-07-09	9	7	1981	2724168	2724150	PRESERVED_SPECIMEN	C	NHMD862201	2369			CC_BY_4_0		Feilberg, Jon			2024-07-23 14:39:45	StillImage	MULTIMEDIA_URI_INVALID
Carex aquatilis var. minor Boott	Carex aquatilis var. stans (Drejer) Boott	Carex aquatilis var. stans		3340139436	NHMD	0d1f9cee-7cb7-4d3a-a8c4-d2ca6edcd23b	954dff17-3a7f-45a7-89e4-1a45fed2b526	Plantae	Tracheophyta	Liliopsida	Poales	Cyperaceae	Carex	Carex aquatilis	stans	VARIETY	GL	Hare Ø Sydsiden.		PRESENT		2e7df380-8356-4533-bcb3-5459e23c794e													2724163	2724150	PRESERVED_SPECIMEN	C	NHMD862204				CC_BY_4_0		Porsild, Morten			2024-07-23 14:39:45	StillImage	MULTIMEDIA_URI_INVALID
Carex aquatilis var. minor Boott	Carex stans Drejer	Carex stans		3990387064	NHMD	0d1f9cee-7cb7-4d3a-a8c4-d2ca6edcd23b	a18c5174-8cba-4109-9ccc-e19d0da68dc2	Plantae	Tracheophyta	Liliopsida	Poales	Cyperaceae	Carex	Carex aquatilis		SPECIES	GL	West Greenland. Qaumarujuk Fjord, the head of.		PRESENT		2e7df380-8356-4533-bcb3-5459e23c794e									1989-07-22	22	7	1989	2724168	2724150	PRESERVED_SPECIMEN	C	NHMD861981				CC_BY_4_0		Hansen, Eric			2024-07-23 14:39:45	StillImage
Carex aquatilis var. minor Boott	Carex stans Drejer	Carex stans		3990373922	NHMD	0d1f9cee-7cb7-4d3a-a8c4-d2ca6edcd23b	a49e823a-1389-4d5a-a1e9-2a61f31f8f72	Plantae	Tracheophyta	Liliopsida	Poales	Cyperaceae	Carex	Carex aquatilis		SPECIES	GL	unknown:coveredørkefjord St. Flydejordsgletcher vest unknown:covered. Eskimohuset.		PRESENT		2e7df380-8356-4533-bcb3-5459e23c794e									1939-07-20	20	7	1939	2724168	2724150	PRESERVED_SPECIMEN	C	NHMD861753				CC_BY_4_0		Gelting, Paul			2024-07-23 14:39:45	StillImage
Carex aquatilis var. minor Boott	Carex stans Drejer	Carex stans		3990386541	NHMD	0d1f9cee-7cb7-4d3a-a8c4-d2ca6edcd23b	afc6531b-b7a9-4a1d-87a0-f342dc48ca4a	Plantae	Tracheophyta	Liliopsida	Poales	Cyperaceae	Carex	Carex aquatilis		SPECIES	GL	Northwest Greenland. Dundas.		PRESENT		2e7df380-8356-4533-bcb3-5459e23c794e									1940-07-25	25	7	1940	2724168	2724150	PRESERVED_SPECIMEN	C	NHMD862016	11232			CC_BY_4_0		Thorláksson, G.			2024-07-23 14:39:45	StillImage
Carex aquatilis var. minor Boott	Carex aquatilis var. stans (Drejer) Boott	Carex aquatilis var. stans		3340139632	NHMD	0d1f9cee-7cb7-4d3a-a8c4-d2ca6edcd23b	b05279e4-61b2-40a2-8a71-637f71e87dd2	Plantae	Tracheophyta	Liliopsida	Poales	Cyperaceae	Carex	Carex aquatilis	stans	VARIETY	GL	Ad latera alpium Territorii coloniae Rittenbenk.		PRESENT		2e7df380-8356-4533-bcb3-5459e23c794e									1835-08		8	1835	2724163	2724150	PRESERVED_SPECIMEN	C	NHMD862289				CC_BY_4_0		Vahl, J.			2024-07-23 14:39:45	StillImage	MULTIMEDIA_URI_INVALID
Carex aquatilis var. minor Boott	Carex aquatilis var. stans (Drejer) Boott	Carex aquatilis var. stans		3340141174	NHMD	0d1f9cee-7cb7-4d3a-a8c4-d2ca6edcd23b	b475a3c7-114a-4930-89c2-1e19b2447b23	Plantae	Tracheophyta	Liliopsida	Poales	Cyperaceae	Carex	Carex aquatilis	stans	VARIETY	GL	N.W. Greenland: Washington Land, Cape Hamilton, Morris Bay.		PRESENT		2e7df380-8356-4533-bcb3-5459e23c794e									1921-06-05	5	6	1921	2724163	2724150	PRESERVED_SPECIMEN	C	NHMD861684				CC_BY_4_0		Nygaard, J.			2024-07-23 14:39:45	StillImage	MULTIMEDIA_URI_INVALID
Carex aquatilis var. minor Boott	Carex stans Drejer	Carex stans		3340140421	NHMD	0d1f9cee-7cb7-4d3a-a8c4-d2ca6edcd23b	b4ce0b89-3741-461e-9db4-1b3aaf44e2c4	Plantae	Tracheophyta	Liliopsida	Poales	Cyperaceae	Carex	Carex aquatilis		SPECIES	GL	Disko, Godhavn.		PRESENT		2e7df380-8356-4533-bcb3-5459e23c794e									1971-08		8	1971	2724168	2724150	PRESERVED_SPECIMEN	C	NHMD862209				CC_BY_4_0		Holmen et al., K.			2024-07-23 14:39:45	StillImage	MULTIMEDIA_URI_INVALID
Carex aquatilis var. minor Boott	Carex stans Drejer	Carex stans		3990376650	NHMD	0d1f9cee-7cb7-4d3a-a8c4-d2ca6edcd23b	b6689cb4-0048-45c2-aaad-7762b112a360	Plantae	Tracheophyta	Liliopsida	Poales	Cyperaceae	Carex	Carex aquatilis		SPECIES	GL	West Greenland. V. Godhavn.		PRESENT		2e7df380-8356-4533-bcb3-5459e23c794e													2724168	2724150	PRESERVED_SPECIMEN	C	NHMD862319	1072			CC_BY_4_0		Lægaard, Simon			2024-07-23 14:39:45	StillImage
Carex aquatilis var. minor Boott	Carex stans Drejer	Carex stans		3340140653	NHMD	0d1f9cee-7cb7-4d3a-a8c4-d2ca6edcd23b	b92a6b05-8f31-456d-b88d-5ea48571de22	Plantae	Tracheophyta	Liliopsida	Poales	Cyperaceae	Carex	Carex aquatilis		SPECIES	GL	Nûgssuaq, Atâ.		PRESENT		2e7df380-8356-4533-bcb3-5459e23c794e									1956-07-04	4	7	1956	2724168	2724150	PRESERVED_SPECIMEN	C	NHMD862178	10505			CC_BY_4_0		Jakobsen, Knud			2024-07-23 14:39:45	StillImage	MULTIMEDIA_URI_INVALID
Carex aquatilis var. minor Boott	Carex stans Drejer	Carex stans		3990406890	NHMD	0d1f9cee-7cb7-4d3a-a8c4-d2ca6edcd23b	bb2f117f-1aab-470e-bddd-938f22d0986f	Plantae	Tracheophyta	Liliopsida	Poales	Cyperaceae	Carex	Carex aquatilis		SPECIES	GL	North Greenland, Kronprins Christian Land, at Centrum Sø.		PRESENT		2e7df380-8356-4533-bcb3-5459e23c794e									1993-07		7	1993	2724168	2724150	PRESERVED_SPECIMEN	C	NHMD861747				CC_BY_4_0		Andersson, T.I.			2024-07-23 14:39:45	StillImage
Carex aquatilis var. minor Boott	Carex aquatilis var. stans (Drejer) Boott	Carex aquatilis var. stans		3340139069	NHMD	0d1f9cee-7cb7-4d3a-a8c4-d2ca6edcd23b	bc4aee09-3895-42af-b87d-fb500472e710	Plantae	Tracheophyta	Liliopsida	Poales	Cyperaceae	Carex	Carex aquatilis	stans	VARIETY	GL	Groenl. Occident.; Disco, Ekalung Havn, Lilleø.		PRESENT		2e7df380-8356-4533-bcb3-5459e23c794e									1898-09-06	6	9	1898	2724163	2724150	PRESERVED_SPECIMEN	C	NHMD862219	2217			CC_BY_4_0		Pedersen, Morten			2024-07-23 14:39:45	StillImage	MULTIMEDIA_URI_INVALID
Carex aquatilis var. minor Boott	Carex stans Drejer	Carex stans		3340140291	NHMD	0d1f9cee-7cb7-4d3a-a8c4-d2ca6edcd23b	c6432759-e678-4b6a-b7ee-da5d35b86657	Plantae	Tracheophyta	Liliopsida	Poales	Cyperaceae	Carex	Carex aquatilis		SPECIES	GL	Nûgssuaq, Niaqornat.		PRESENT		2e7df380-8356-4533-bcb3-5459e23c794e									1947-09-02	2	9	1947	2724168	2724150	PRESERVED_SPECIMEN	C	NHMD862280	1832			CC_BY_4_0		Jakobsen, Knud			2024-07-23 14:39:45	StillImage	MULTIMEDIA_URI_INVALID
Carex aquatilis var. minor Boott	Carex stans Drejer	Carex stans		3990373852	NHMD	0d1f9cee-7cb7-4d3a-a8c4-d2ca6edcd23b	db2709e3-3435-4284-a260-21b0136be33c	Plantae	Tracheophyta	Liliopsida	Poales	Cyperaceae	Carex	Carex aquatilis		SPECIES	GL	Nûgssuaq Pen., Auvfarssuaq.		PRESENT		2e7df380-8356-4533-bcb3-5459e23c794e									1947-09-12	12	9	1947	2724168	2724150	PRESERVED_SPECIMEN	C	NHMD862305	1809			CC_BY_4_0		Ødum, Hilmar			2024-07-23 14:39:45	StillImage
Carex aquatilis var. minor Boott	Carex stans Drejer	Carex stans		3340140410	NHMD	0d1f9cee-7cb7-4d3a-a8c4-d2ca6edcd23b	de63989c-3fca-40f5-af2c-8d2a07d5349a	Plantae	Tracheophyta	Liliopsida	Poales	Cyperaceae	Carex	Carex aquatilis		SPECIES	GL	Godhavn: Lyngmarken (nedre).		PRESENT		2e7df380-8356-4533-bcb3-5459e23c794e									1946-07-11	11	7	1946	2724168	2724150	PRESERVED_SPECIMEN	C	NHMD862105				CC_BY_4_0		Gelting, Paul			2024-07-23 14:39:45	StillImage	MULTIMEDIA_URI_INVALID
Carex aquatilis var. minor Boott	Carex stans Drejer	Carex stans		3990404130	NHMD	0d1f9cee-7cb7-4d3a-a8c4-d2ca6edcd23b	df1873eb-ab6d-49a2-a2d1-0842829e1dc2	Plantae	Tracheophyta	Liliopsida	Poales	Cyperaceae	Carex	Carex aquatilis		SPECIES	GL	N of Wolstenholme Fjord, just east of Chamberlin Gletscher.		PRESENT		2e7df380-8356-4533-bcb3-5459e23c794e									1995-08-12	12	8	1995	2724168	2724150	PRESERVED_SPECIMEN	C	NHMD861993	166			CC_BY_4_0		Hansen, Jette			2024-07-23 14:39:45	StillImage
Carex aquatilis var. minor Boott	Carex stans Drejer	Carex stans		3340139822	NHMD	0d1f9cee-7cb7-4d3a-a8c4-d2ca6edcd23b	dff52761-5384-4a16-8ac0-cc0820fb54da	Plantae	Tracheophyta	Liliopsida	Poales	Cyperaceae	Carex	Carex aquatilis		SPECIES	GL	Vest-Grønland. Sydost Bugt, Orpigsôq Fjord, Sydsiden aj Seqínerqârajugtoq.		PRESENT		2e7df380-8356-4533-bcb3-5459e23c794e									1932-08-13	13	8	1932	2724168	2724150	PRESERVED_SPECIMEN	C	NHMD862078				CC_BY_4_0		Porsild, Morten			2024-07-23 14:39:45	StillImage	MULTIMEDIA_URI_INVALID
Carex aquatilis var. minor Boott	Carex stans Drejer	Carex stans		3340140029	NHMD	0d1f9cee-7cb7-4d3a-a8c4-d2ca6edcd23b	ef55d8c2-2362-43aa-8d21-b52409cf8982	Plantae	Tracheophyta	Liliopsida	Poales	Cyperaceae	Carex	Carex aquatilis		SPECIES	GL	Disko: Nordfjord, Perdlertut kûat, east of Feltlaboratorium.		PRESENT		2e7df380-8356-4533-bcb3-5459e23c794e									1975-08-10	10	8	1975	2724168	2724150	PRESERVED_SPECIMEN	C	NHMD862143	424			CC_BY_4_0		Andersen et al., Lizzie			2024-07-23 14:39:46	StillImage	MULTIMEDIA_URI_INVALID
Carex aquatilis var. minor Boott	Carex stans Drejer	Carex stans		3340141648	NHMD	0d1f9cee-7cb7-4d3a-a8c4-d2ca6edcd23b	f268dd7a-4e20-4248-b16d-a60ce45377e5	Plantae	Tracheophyta	Liliopsida	Poales	Cyperaceae	Carex	Carex aquatilis		SPECIES	GL	Eqe, E of Atâ Sund.		PRESENT		2e7df380-8356-4533-bcb3-5459e23c794e	69.7667	-50.2167							1981-08-02	2	8	1981	2724168	2724150	PRESERVED_SPECIMEN	C	NHMD862205	2897			CC_BY_4_0		Feilberg, Jon			2024-07-23 14:39:46	StillImage	GEODETIC_DATUM_ASSUMED_WGS84;MULTIMEDIA_URI_INVALID
Carex aquatilis var. minor Boott	Carex stans Drejer	Carex stans		3990402903	NHMD	0d1f9cee-7cb7-4d3a-a8c4-d2ca6edcd23b	f4e47879-49fa-4925-8d59-50d4deb5f057	Plantae	Tracheophyta	Liliopsida	Poales	Cyperaceae	Carex	Carex aquatilis		SPECIES	GL	Nûgssuaq, Sarqaqdalen.		PRESENT		2e7df380-8356-4533-bcb3-5459e23c794e									1948-09-21	21	9	1948	2724168	2724150	PRESERVED_SPECIMEN	C	NHMD862301	2848			CC_BY_4_0		Jakobsen, Knud			2024-07-23 14:39:46	StillImage
Carex aquatilis var. minor Boott	Carex stans Drejer	Carex stans		3340141785	NHMD	0d1f9cee-7cb7-4d3a-a8c4-d2ca6edcd23b	f7f04cfd-21c9-49a3-98f8-b65a28ed613a	Plantae	Tracheophyta	Liliopsida	Poales	Cyperaceae	Carex	Carex aquatilis		SPECIES	GL	Sletten v. Hvalrosodden.		PRESENT		2e7df380-8356-4533-bcb3-5459e23c794e													2724168	2724150	PRESERVED_SPECIMEN	C	NHMD861743				CC_BY_4_0		Lauritsen, Børge			2024-07-23 14:39:46	StillImage	MULTIMEDIA_URI_INVALID
Carex aquatilis var. minor Boott	Carex aquatilis var. stans (Drejer) Boott	Carex aquatilis var. stans		3340141695	NHMD	0d1f9cee-7cb7-4d3a-a8c4-d2ca6edcd23b	fbfbb64f-6731-4112-b62d-d071645d18d6	Plantae	Tracheophyta	Liliopsida	Poales	Cyperaceae	Carex	Carex aquatilis	stans	VARIETY	GL	Steenstrups Dal. Groenl. Occident.; Disco, Nordfjorden.		PRESENT		2e7df380-8356-4533-bcb3-5459e23c794e									1902-08-04	4	8	1902	2724163	2724150	PRESERVED_SPECIMEN	C	NHMD862171	498			CC_BY_4_0		Porsild, Morten			2024-07-23 14:39:46	StillImage	MULTIMEDIA_URI_INVALID
Carex aquatilis var. minor Boott	Carex stans Drejer	Carex stans		3340139770	NHMD	0d1f9cee-7cb7-4d3a-a8c4-d2ca6edcd23b	000b3ea1-67fa-488c-954e-882095ad6637	Plantae	Tracheophyta	Liliopsida	Poales	Cyperaceae	Carex	Carex aquatilis		SPECIES	GL	Nûgssuaq, Ikorfat.		PRESENT		2e7df380-8356-4533-bcb3-5459e23c794e	70.75	-53.1167							1947-07-19	19	7	1947	2724168	2724150	PRESERVED_SPECIMEN	C	NHMD862137	1849			CC_BY_4_0		Jakobsen, Knud			2024-07-23 14:39:43	StillImage	COORDINATE_ROUNDED;GEODETIC_DATUM_ASSUMED_WGS84;PRESUMED_NEGATED_LONGITUDE;MULTIMEDIA_URI_INVALID
Carex aquatilis var. minor Boott	Carex aquatilis var. stans (Drejer) Boott	Carex aquatilis var. stans		4112679460	NHMD	0d1f9cee-7cb7-4d3a-a8c4-d2ca6edcd23b	0b82dccb-9c5d-427e-877f-e063650603f4	Plantae	Tracheophyta	Liliopsida	Poales	Cyperaceae	Carex	Carex aquatilis	stans	VARIETY	GL	Groenlandia boreal.: Atanìkerdluk.		PRESENT		2e7df380-8356-4533-bcb3-5459e23c794e									1871-07-16	16	7	1871	2724163	2724150	PRESERVED_SPECIMEN	C	NHMD862327	15			CC_BY_4_0		Fries, Th.			2024-07-23 14:39:43	StillImage
Carex aquatilis var. minor Boott	Carex stans Drejer	Carex stans		3990390626	NHMD	0d1f9cee-7cb7-4d3a-a8c4-d2ca6edcd23b	0c8ae2fa-6778-4529-95f5-329fbca429a4	Plantae	Tracheophyta	Liliopsida	Poales	Cyperaceae	Carex	Carex aquatilis		SPECIES	GL	Nûgssuaq, Marrait kangigdlit, S-SE-exposed slope.		PRESENT		2e7df380-8356-4533-bcb3-5459e23c794e									1948-09-12	12	9	1948	2724168	2724150	PRESERVED_SPECIMEN	C	NHMD862298	6892			CC_BY_4_0		Jakobsen, Knud			2024-07-23 14:39:43	StillImage
Carex aquatilis var. minor Boott	Carex stans Drejer	Carex stans		3990381321	NHMD	0d1f9cee-7cb7-4d3a-a8c4-d2ca6edcd23b	0db018a0-907f-4de4-a061-2d0460f80af9	Plantae	Tracheophyta	Liliopsida	Poales	Cyperaceae	Carex	Carex aquatilis		SPECIES	GL	W Greenland. Hareøen , SE of Talerua.		PRESENT		2e7df380-8356-4533-bcb3-5459e23c794e									1949-07-28	28	7	1949	2724168	2724150	PRESERVED_SPECIMEN	C	NHMD862302	3101			CC_BY_4_0		Koch, Eske			2024-07-23 14:39:43	StillImage
Carex aquatilis var. minor Boott	Carex stans Drejer	Carex stans		3340141044	NHMD	0d1f9cee-7cb7-4d3a-a8c4-d2ca6edcd23b	14ddb376-a68d-46d7-8be9-1bb241e7082b	Plantae	Tracheophyta	Liliopsida	Poales	Cyperaceae	Carex	Carex aquatilis		SPECIES	GL	North Greenland. Warming Land N.		PRESENT		2e7df380-8356-4533-bcb3-5459e23c794e									1984-08-15	15	8	1984	2724168	2724150	PRESERVED_SPECIMEN	C	NHMD861670				CC_BY_4_0		Bennike, Ole			2024-07-23 14:39:43	StillImage	MULTIMEDIA_URI_INVALID
Carex aquatilis var. minor Boott	Carex stans Drejer	Carex stans		3340138302	NHMD	0d1f9cee-7cb7-4d3a-a8c4-d2ca6edcd23b	1713e16e-d0e0-4f70-a209-910b956eb34d	Plantae	Tracheophyta	Liliopsida	Poales	Cyperaceae	Carex	Carex aquatilis		SPECIES	GL	Germania Land: Mørkefjord.		PRESENT		2e7df380-8356-4533-bcb3-5459e23c794e									1939-07-21	21	7	1939	2724168	2724150	PRESERVED_SPECIMEN	C	NHMD861723				CC_BY_4_0		Gelting, Paul			2024-07-23 14:39:44	StillImage	MULTIMEDIA_URI_INVALID
Carex aquatilis var. minor Boott	Carex stans Drejer	Carex stans		3340138639	NHMD	0d1f9cee-7cb7-4d3a-a8c4-d2ca6edcd23b	1c56bba6-ceda-41ef-bff5-556b54a88d36	Plantae	Tracheophyta	Liliopsida	Poales	Cyperaceae	Carex	Carex aquatilis		SPECIES	GL	Groenl. occid. Umiarfik Fjord, Vestside, udenfor anden Indsnævring.		PRESENT		2e7df380-8356-4533-bcb3-5459e23c794e									1934-09-08	8	9	1934	2724168	2724150	PRESERVED_SPECIMEN	C	NHMD862253				CC_BY_4_0		Porsild, Morten			2024-07-23 14:39:44	StillImage	MULTIMEDIA_URI_INVALID
Carex aquatilis var. minor Boott	Carex stans Drejer	Carex stans		3990388292	NHMD	0d1f9cee-7cb7-4d3a-a8c4-d2ca6edcd23b	1c7c56ae-b07d-4a7d-8a45-891b0eebeb40	Plantae	Tracheophyta	Liliopsida	Poales	Cyperaceae	Carex	Carex aquatilis		SPECIES	GL	Head of Kangerdluarssuk.		PRESENT		2e7df380-8356-4533-bcb3-5459e23c794e									1956-07-30	30	7	1956	2724168	2724150	PRESERVED_SPECIMEN	C	NHMD861983	11911			CC_BY_4_0		Jakobsen, Knud			2024-07-23 14:39:44	StillImage
Carex aquatilis var. minor Boott	Carex stans Drejer	Carex stans		3990404074	NHMD	0d1f9cee-7cb7-4d3a-a8c4-d2ca6edcd23b	22745d25-cc9e-4337-91b0-cfaf59fe2db2	Plantae	Tracheophyta	Liliopsida	Poales	Cyperaceae	Carex	Carex aquatilis		SPECIES	GL	Northwest Greenland. Dundas.		PRESENT		2e7df380-8356-4533-bcb3-5459e23c794e									1940-07-25	25	7	1940	2724168	2724150	PRESERVED_SPECIMEN	C	NHMD862043	11229			CC_BY_4_0		Thorláksson, G.			2024-07-23 14:39:44	StillImage
Carex aquatilis var. minor Boott	Carex stans Drejer	Carex stans		3340141724	NHMD	0d1f9cee-7cb7-4d3a-a8c4-d2ca6edcd23b	22cbf638-b0a7-4520-a4d7-75499b48ee55	Plantae	Tracheophyta	Liliopsida	Poales	Cyperaceae	Carex	Carex aquatilis		SPECIES	GL	West Greenland. Nûgssuaq Pen.: Kûtsiaq.		PRESENT		2e7df380-8356-4533-bcb3-5459e23c794e									1947-08-19	19	8	1947	2724168	2724150	PRESERVED_SPECIMEN	C	NHMD862125	9250			CC_BY_4_0		Sørensen, Thorv.			2024-07-23 14:39:44	StillImage	MULTIMEDIA_URI_INVALID
Carex aquatilis var. minor Boott	Carex stans Drejer	Carex stans		3340140081	NHMD	0d1f9cee-7cb7-4d3a-a8c4-d2ca6edcd23b	28da73d5-a37f-49cb-afc8-269d7ef413b7	Plantae	Tracheophyta	Liliopsida	Poales	Cyperaceae	Carex	Carex aquatilis		SPECIES	GL	East Greenland. Germania Land: Stormkap.		PRESENT		2e7df380-8356-4533-bcb3-5459e23c794e									1933-08-10	10	8	1933	2724168	2724150	PRESERVED_SPECIMEN	C	NHMD861740	2827			CC_BY_4_0		Sørensen, Thorv.			2024-07-23 14:39:44	StillImage	MULTIMEDIA_URI_INVALID
Carex aquatilis var. minor Boott	Carex stans Drejer	Carex stans		3337103810	NHMD	0d1f9cee-7cb7-4d3a-a8c4-d2ca6edcd23b	28db2d73-f3ef-4e89-961b-4b07580314da	Plantae	Tracheophyta	Liliopsida	Poales	Cyperaceae	Carex	Carex aquatilis		SPECIES	GL	W Greenland, Sydostbugten, eastern Qeqertasugssuk.		PRESENT		2e7df380-8356-4533-bcb3-5459e23c794e									1986-07-23	23	7	1986	2724168	2724150	PRESERVED_SPECIMEN	C	NHMD860329	86-156			CC_BY_4_0		Fredskild, Bent			2024-07-23 14:39:44	StillImage	MULTIMEDIA_URI_INVALID
Carex aquatilis var. minor Boott	Carex stans Drejer	Carex stans		3340138708	NHMD	0d1f9cee-7cb7-4d3a-a8c4-d2ca6edcd23b	2a1e5ecb-7cbe-4e13-a491-14ab83a0edc0	Plantae	Tracheophyta	Liliopsida	Poales	Cyperaceae	Carex	Carex aquatilis		SPECIES	GL	Nûgssuaq, Ikorfat.		PRESENT		2e7df380-8356-4533-bcb3-5459e23c794e	70.75	-53.1167							1947-07-14	14	7	1947	2724168	2724150	PRESERVED_SPECIMEN	C	NHMD862192	1855			CC_BY_4_0		Jakobsen, Knud			2024-07-23 14:39:44	StillImage	COORDINATE_ROUNDED;GEODETIC_DATUM_ASSUMED_WGS84;PRESUMED_NEGATED_LONGITUDE;MULTIMEDIA_URI_INVALID
Carex aquatilis var. minor Boott	Carex aquatilis var. stans (Drejer) Boott	Carex aquatilis var. stans		3340140872	NHMD	0d1f9cee-7cb7-4d3a-a8c4-d2ca6edcd23b	2ab4e701-d7d6-4414-8079-53ca1d7a8a8a	Plantae	Tracheophyta	Liliopsida	Poales	Cyperaceae	Carex	Carex aquatilis	stans	VARIETY	GL	V-Grónl. Kronprindsens Ø.		PRESENT		2e7df380-8356-4533-bcb3-5459e23c794e									1827-07-12	12	7	1827	2724163	2724150	PRESERVED_SPECIMEN	C	NHMD862114	232			CC_BY_4_0		Kruuse, C.			2024-07-23 14:39:44	StillImage	MULTIMEDIA_URI_INVALID
Carex aquatilis var. minor Boott	Carex stans Drejer	Carex stans		3340138928	NHMD	0d1f9cee-7cb7-4d3a-a8c4-d2ca6edcd23b	2bf4d3c5-e1eb-4f95-bf76-91ca239802f2	Plantae	Tracheophyta	Liliopsida	Poales	Cyperaceae	Carex	Carex aquatilis		SPECIES	GL	Nûgssuaq, at Qarajaqs Isfjord, between Pulagtukavsak and Itipilua.		PRESENT		2e7df380-8356-4533-bcb3-5459e23c794e									1947-08-11	11	8	1947	2724168	2724150	PRESERVED_SPECIMEN	C	NHMD862194	1839			CC_BY_4_0		Jakobsen, Knud			2024-07-23 14:39:44	StillImage	MULTIMEDIA_URI_INVALID
Carex aquatilis var. minor Boott	Carex aquatilis var. stans (Drejer) Boott	Carex aquatilis var. stans		3990389526	NHMD	0d1f9cee-7cb7-4d3a-a8c4-d2ca6edcd23b	2bf8cac4-84ac-4ca1-8932-aeea0d6c4529	Plantae	Tracheophyta	Liliopsida	Poales	Cyperaceae	Carex	Carex aquatilis	stans	VARIETY	GL	N.W. Greenl., Wolstenholme Sound: Petofik near Thule.		PRESENT		2e7df380-8356-4533-bcb3-5459e23c794e									1916-08-07	7	8	1916	2724163	2724150	PRESERVED_SPECIMEN	C	NHMD862019				CC_BY_4_0		Koch, Lauge			2024-07-23 14:39:44	StillImage
Carex aquatilis var. minor Boott	Carex aquatilis var. stans (Drejer) Boott	Carex aquatilis var. stans		3340138632	NHMD	0d1f9cee-7cb7-4d3a-a8c4-d2ca6edcd23b	2e4ebc9b-3c4e-473a-884b-787faee9deec	Plantae	Tracheophyta	Liliopsida	Poales	Cyperaceae	Carex	Carex aquatilis	stans	VARIETY	GL	Nûgssuaqs Havló, Marraq.		PRESENT		2e7df380-8356-4533-bcb3-5459e23c794e									1908-08		8	1908	2724163	2724150	PRESERVED_SPECIMEN	C	NHMD862164	4567			CC_BY_4_0		M.P.P.			2024-07-23 14:39:44	StillImage	MULTIMEDIA_URI_INVALID
Carex aquatilis var. minor Boott	Carex stans Drejer	Carex stans		3990382676	NHMD	0d1f9cee-7cb7-4d3a-a8c4-d2ca6edcd23b	2fba6d7c-2486-4042-9ee5-3f0b5e0b58b0	Plantae	Tracheophyta	Liliopsida	Poales	Cyperaceae	Carex	Carex aquatilis		SPECIES	GL	Northwest Greenland. West end of Taserssiut lake, northern end of Piulip Nuna peninsula. Inglefield Bredning.		PRESENT		2e7df380-8356-4533-bcb3-5459e23c794e									1986-07-31	31	7	1986	2724168	2724150	PRESERVED_SPECIMEN	C	NHMD862007	16			CC_BY_4_0		Balfour, J.			2024-07-23 14:39:44	StillImage
Carex aquatilis var. minor Boott	Carex stans Drejer	Carex stans		3340138784	NHMD	0d1f9cee-7cb7-4d3a-a8c4-d2ca6edcd23b	30f37673-c9d0-46c8-9538-b95361b2fae8	Plantae	Tracheophyta	Liliopsida	Poales	Cyperaceae	Carex	Carex aquatilis		SPECIES	GL	Bredebugt, Kangerdluarssûp tasia qagdleq.		PRESENT		2e7df380-8356-4533-bcb3-5459e23c794e									1983-08-13	13	8	1983	2724168	2724150	PRESERVED_SPECIMEN	C	NHMD862235	83-4477			CC_BY_4_0		Feilberg, Jon			2024-07-23 14:39:44	StillImage	MULTIMEDIA_URI_INVALID
Carex aquatilis var. minor Boott	Carex stans Drejer	Carex stans		3990376456	NHMD	0d1f9cee-7cb7-4d3a-a8c4-d2ca6edcd23b	32b55307-cb44-40a6-afdb-6dd319038173	Plantae	Tracheophyta	Liliopsida	Poales	Cyperaceae	Carex	Carex aquatilis		SPECIES	GL	Nûgssuaq, N side of Tasíngortaq.		PRESENT		2e7df380-8356-4533-bcb3-5459e23c794e									1956-08-20	20	8	1956	2724168	2724150	PRESERVED_SPECIMEN	C	NHMD862308	12405			CC_BY_4_0		Jakobsen, Knud			2024-07-23 14:39:44	StillImage
Carex aquatilis var. minor Boott	Carex rigida var. concolor (R.Br.) Kük.	Carex rigida var. concolor		3337105001	NHMD	0d1f9cee-7cb7-4d3a-a8c4-d2ca6edcd23b	374073f2-5b5d-40ab-b33e-dfac37c1006e	Plantae	Tracheophyta	Liliopsida	Poales	Cyperaceae	Carex	Carex aquatilis	concolor	VARIETY	GL	Kangikitsup Qingua.		PRESENT		2e7df380-8356-4533-bcb3-5459e23c794e									1925-07-24	24	7	1925	2724162	2724150	PRESERVED_SPECIMEN	C	NHMD841889				CC_BY_4_0		Porsild, A.			2024-07-23 14:39:44	StillImage	MULTIMEDIA_URI_INVALID
Carex aquatilis var. minor Boott	Carex stans Drejer	Carex stans		4112682048	NHMD	0d1f9cee-7cb7-4d3a-a8c4-d2ca6edcd23b	398c7bb7-a20d-4dcc-bff4-a22acede6fa7	Plantae	Tracheophyta	Liliopsida	Poales	Cyperaceae	Carex	Carex aquatilis		SPECIES	GL	Godhavn.		PRESENT		2e7df380-8356-4533-bcb3-5459e23c794e									1861			1861	2724168	2724150	PRESERVED_SPECIMEN	C	NHMD1201009				CC_BY_4_0		Olrik			2024-07-23 14:39:44	StillImage
Carex aquatilis var. minor Boott	Carex stans Drejer	Carex stans		4112681070	NHMD	0d1f9cee-7cb7-4d3a-a8c4-d2ca6edcd23b	3c39b243-1518-4ee9-bbd8-fd828aa90f54	Plantae	Tracheophyta	Liliopsida	Poales	Cyperaceae	Carex	Carex aquatilis		SPECIES	GL	Lyngmarken, Disco.		PRESENT		2e7df380-8356-4533-bcb3-5459e23c794e									1886-07-25	25	7	1886	2724168	2724150	PRESERVED_SPECIMEN	C	NHMD862176				CC_BY_4_0		Rosenvinge, L.			2024-07-23 14:39:44	StillImage
Carex aquatilis var. minor Boott	Carex stans Drejer	Carex stans		3340140205	NHMD	0d1f9cee-7cb7-4d3a-a8c4-d2ca6edcd23b	430d697d-9cb6-4587-9b89-bcdb0a26cfe0	Plantae	Tracheophyta	Liliopsida	Poales	Cyperaceae	Carex	Carex aquatilis		SPECIES	GL	North Greenland. Wulff Land, Apollo Sø.		PRESENT		2e7df380-8356-4533-bcb3-5459e23c794e									1985-08-08	8	8	1985	2724168	2724150	PRESERVED_SPECIMEN	C	NHMD861665	85-351			CC_BY_4_0		Bay, Christian			2024-07-23 14:39:44	StillImage	MULTIMEDIA_URI_INVALID
Carex aquatilis var. minor Boott	Carex stans Drejer	Carex stans		3340140605	NHMD	0d1f9cee-7cb7-4d3a-a8c4-d2ca6edcd23b	47869139-a1ff-4cf8-ad82-596977ceeb2d	Plantae	Tracheophyta	Liliopsida	Poales	Cyperaceae	Carex	Carex aquatilis		SPECIES	GL	Nûgssuaq, Sarqaqdalen.		PRESENT		2e7df380-8356-4533-bcb3-5459e23c794e									1948-07-03	3	7	1948	2724168	2724150	PRESERVED_SPECIMEN	C	NHMD862283	2095			CC_BY_4_0		Jakobsen, Knud			2024-07-23 14:39:44	StillImage	MULTIMEDIA_URI_INVALID
Carex aquatilis var. minor Boott	Carex stans Drejer	Carex stans		3990404973	NHMD	0d1f9cee-7cb7-4d3a-a8c4-d2ca6edcd23b	4c39cd7e-1607-4f6d-9550-988ea4786d6f	Plantae	Tracheophyta	Liliopsida	Poales	Cyperaceae	Carex	Carex aquatilis		SPECIES	GL	Northeast Greenland. Dove Bugt, NW, Lindhard Ø.		PRESENT		2e7df380-8356-4533-bcb3-5459e23c794e									1989-07-18	18	7	1989	2724168	2724150	PRESERVED_SPECIMEN	C	NHMD861929	89-104			CC_BY_4_0		Bay, Christian			2024-07-23 14:39:44	StillImage
Carex aquatilis var. minor Boott	Carex stans Drejer	Carex stans		3340140126	NHMD	0d1f9cee-7cb7-4d3a-a8c4-d2ca6edcd23b	51e92439-fde3-48eb-8be1-030c3895287d	Plantae	Tracheophyta	Liliopsida	Poales	Cyperaceae	Carex	Carex aquatilis		SPECIES	GL	Head of Mørkefjord, Bundfjeldet.		PRESENT		2e7df380-8356-4533-bcb3-5459e23c794e									1965-08-04	4	8	1965	2724168	2724150	PRESERVED_SPECIMEN	C	NHMD861718				CC_BY_4_0		Gelting, Paul			2024-07-23 14:39:44	StillImage	MULTIMEDIA_URI_INVALID
Carex aquatilis var. minor Boott	Carex stans Drejer	Carex stans		3990377155	NHMD	0d1f9cee-7cb7-4d3a-a8c4-d2ca6edcd23b	540f1f12-982d-4c69-ae94-b8e4827287a6	Plantae	Tracheophyta	Liliopsida	Poales	Cyperaceae	Carex	Carex aquatilis		SPECIES	GL	Olrik Fjord, Iso.		PRESENT		2e7df380-8356-4533-bcb3-5459e23c794e									1950-07-31	31	7	1950	2724168	2724150	PRESERVED_SPECIMEN	C	NHMD862030	5161			CC_BY_4_0		Jakobsen, Knud			2024-07-23 14:39:44	StillImage
Carex aquatilis var. minor Boott	Carex stans Drejer	Carex stans		3340141182	NHMD	0d1f9cee-7cb7-4d3a-a8c4-d2ca6edcd23b	56d14a49-9d1a-4c4e-b443-aa09ee253301	Plantae	Tracheophyta	Liliopsida	Poales	Cyperaceae	Carex	Carex aquatilis		SPECIES	GL	West Greenland. Nûgssuaq Pen.: Kûtsiaq.		PRESENT		2e7df380-8356-4533-bcb3-5459e23c794e									1947-08-18	18	8	1947	2724168	2724150	PRESERVED_SPECIMEN	C	NHMD862127	9252			CC_BY_4_0		Sørensen, Thorv.			2024-07-23 14:39:44	StillImage	MULTIMEDIA_URI_INVALID
Carex aquatilis var. minor Boott	Carex stans Drejer	Carex stans		3990377035	NHMD	0d1f9cee-7cb7-4d3a-a8c4-d2ca6edcd23b	5afe3053-1709-45e2-a21d-80191290fafe	Plantae	Tracheophyta	Liliopsida	Poales	Cyperaceae	Carex	Carex aquatilis		SPECIES	GL	North East Greenland. Southern Dove Bay. Mire above Majhytten hut, Syttendemajfjorden, Adolph S. Jensens Land.		PRESENT		2e7df380-8356-4533-bcb3-5459e23c794e	76.2833	-21.1							2006-08-18	18	8	2006	2724168	2724150	PRESERVED_SPECIMEN	C	NHMD861918				CC_BY_4_0		Corner, R.W.M.			2024-07-23 14:39:44	StillImage	COORDINATE_ROUNDED;GEODETIC_DATUM_ASSUMED_WGS84
Carex aquatilis var. minor Boott	Carex stans Drejer	Carex stans		3337100447	NHMD	0d1f9cee-7cb7-4d3a-a8c4-d2ca6edcd23b	5deb2457-580e-4413-b729-59aeffb5b22b	Plantae	Tracheophyta	Liliopsida	Poales	Cyperaceae	Carex	Carex aquatilis		SPECIES	GL	Nûgssuaq, Eqaluit.		PRESENT		2e7df380-8356-4533-bcb3-5459e23c794e									1948-07-23	23	7	1948	2724168	2724150	PRESERVED_SPECIMEN	C	NHMD860340	2250			CC_BY_4_0		Jakobsen, Knud			2024-07-23 14:39:44	StillImage	MULTIMEDIA_URI_INVALID
Carex aquatilis var. minor Boott	Carex stans Drejer	Carex stans		3990387434	NHMD	0d1f9cee-7cb7-4d3a-a8c4-d2ca6edcd23b	6295fbd5-cfcf-4c6b-b00c-d4eb40c99473	Plantae	Tracheophyta	Liliopsida	Poales	Cyperaceae	Carex	Carex aquatilis		SPECIES	GL	Thule distr.: Ivssuvigsôq.		PRESENT		2e7df380-8356-4533-bcb3-5459e23c794e									1950-07-29	29	7	1950	2724168	2724150	PRESERVED_SPECIMEN	C	NHMD862035	5532			CC_BY_4_0		Rosenkrantz, A.			2024-07-23 14:39:44	StillImage
Carex aquatilis var. minor Boott	Carex rigida var. concolor (R.Br.) Kük.	Carex rigida var. concolor		3337105419	NHMD	0d1f9cee-7cb7-4d3a-a8c4-d2ca6edcd23b	644e1ada-22b8-4192-b21f-f1fd4a536303	Plantae	Tracheophyta	Liliopsida	Poales	Cyperaceae	Carex	Carex aquatilis	concolor	VARIETY	GL	South East Greenland. Akorninarmiut: Dron.Maries Dal.		PRESENT		2e7df380-8356-4533-bcb3-5459e23c794e									1932-08-20	20	8	1932	2724162	2724150	PRESERVED_SPECIMEN	C	NHMD840776				CC_BY_4_0		Devold, Joachim			2024-07-23 14:39:44	StillImage	MULTIMEDIA_URI_INVALID
Carex aquatilis var. minor Boott	Carex stans Drejer	Carex stans		3990382185	NHMD	0d1f9cee-7cb7-4d3a-a8c4-d2ca6edcd23b	66070c1b-d77a-4a45-8f08-b389d8f0d6a8	Plantae	Tracheophyta	Liliopsida	Poales	Cyperaceae	Carex	Carex aquatilis		SPECIES	GL	East Greenland. Skærfjord Omraadet: Bunden af Klægbugt. - Elvdelta-Lagunen.		PRESENT		2e7df380-8356-4533-bcb3-5459e23c794e									1933-08-13	13	8	1933	2724168	2724150	PRESERVED_SPECIMEN	C	NHMD861756	2831			CC_BY_4_0		Sørensen, Thorvald			2024-07-23 14:39:44	StillImage
Carex aquatilis var. minor Boott	Carex stans Drejer	Carex stans		3340141938	NHMD	0d1f9cee-7cb7-4d3a-a8c4-d2ca6edcd23b	6712e03f-3633-46d0-9076-c79271904dd0	Plantae	Tracheophyta	Liliopsida	Poales	Cyperaceae	Carex	Carex aquatilis		SPECIES	GL	Disko: Mudderbugten, Alákariaq.		PRESENT		2e7df380-8356-4533-bcb3-5459e23c794e									1975-07-20	20	7	1975	2724168	2724150	PRESERVED_SPECIMEN	C	NHMD862145	49			CC_BY_4_0		Andersen et al., Lizzie			2024-07-23 14:39:44	StillImage	MULTIMEDIA_URI_INVALID
Carex aquatilis var. minor Boott	Carex stans Drejer	Carex stans		3340139390	NHMD	0d1f9cee-7cb7-4d3a-a8c4-d2ca6edcd23b	6a377ef9-9489-48b5-9b2b-c06646b8e238	Plantae	Tracheophyta	Liliopsida	Poales	Cyperaceae	Carex	Carex aquatilis		SPECIES	GL	Disko, Qasigissat.		PRESENT		2e7df380-8356-4533-bcb3-5459e23c794e									1982-08-16	16	8	1982	2724168	2724150	PRESERVED_SPECIMEN	C	NHMD862093	3875			CC_BY_4_0		Feilberg, Jon			2024-07-23 14:39:44	StillImage	MULTIMEDIA_URI_INVALID
Carex aquatilis var. minor Boott	Carex stans Drejer	Carex stans		3340141050	NHMD	0d1f9cee-7cb7-4d3a-a8c4-d2ca6edcd23b	6d37f8e6-bf93-492d-ad76-c7f523077010	Plantae	Tracheophyta	Liliopsida	Poales	Cyperaceae	Carex	Carex aquatilis		SPECIES	GL	Disko, Godhavn.		PRESENT		2e7df380-8356-4533-bcb3-5459e23c794e									1971-08		8	1971	2724168	2724150	PRESERVED_SPECIMEN	C	NHMD862170				CC_BY_4_0		Holmen et al., K.			2024-07-23 14:39:45	StillImage	MULTIMEDIA_URI_INVALID
Carex aquatilis var. minor Boott	Carex stans Drejer	Carex stans		3990373732	NHMD	0d1f9cee-7cb7-4d3a-a8c4-d2ca6edcd23b	6dd4c7e1-05b3-4565-80ad-581ad2394c84	Plantae	Tracheophyta	Liliopsida	Poales	Cyperaceae	Carex	Carex aquatilis		SPECIES	GL	Saunders Ø, north side at Umîvik.		PRESENT		2e7df380-8356-4533-bcb3-5459e23c794e									1995-08-12	12	8	1995	2724168	2724150	PRESERVED_SPECIMEN	C	NHMD861992	196			CC_BY_4_0		Hansen, Jette			2024-07-23 14:39:45	StillImage
Carex aquatilis var. minor Boott	Carex stans Drejer	Carex stans		3340138733	NHMD	0d1f9cee-7cb7-4d3a-a8c4-d2ca6edcd23b	71014626-4297-4dec-b460-3e22098e8325	Plantae	Tracheophyta	Liliopsida	Poales	Cyperaceae	Carex	Carex aquatilis		SPECIES	GL	West Greenland. Illutalik, NW-side of, at the settlement.		PRESENT		2e7df380-8356-4533-bcb3-5459e23c794e									1992-08-11	11	8	1992	2724168	2724150	PRESERVED_SPECIMEN	C	NHMD862087	92- 17			CC_BY_4_0		Strandberg et al., B.			2024-07-23 14:39:45	StillImage	MULTIMEDIA_URI_INVALID
Carex aquatilis var. minor Boott	Carex stans Drejer	Carex stans		3990404598	NHMD	0d1f9cee-7cb7-4d3a-a8c4-d2ca6edcd23b	79182d6c-29f0-4198-99a6-75078b67d5e9	Plantae	Tracheophyta	Liliopsida	Poales	Cyperaceae	Carex	Carex aquatilis		SPECIES	GL	Northeast Greenland. Hertugen af Orleans Land, Nørre Mellemland, S.		PRESENT		2e7df380-8356-4533-bcb3-5459e23c794e									1990-07-29	29	7	1990	2724168	2724150	PRESERVED_SPECIMEN	C	NHMD861900	90-695			CC_BY_4_0		Bay et al., Christian			2024-07-23 14:39:45	StillImage
Carex aquatilis var. minor Boott	Carex stans Drejer	Carex stans		3340140937	NHMD	0d1f9cee-7cb7-4d3a-a8c4-d2ca6edcd23b	7acbc878-7bd8-4622-ae4d-30c9f1e73ce6	Plantae	Tracheophyta	Liliopsida	Poales	Cyperaceae	Carex	Carex aquatilis		SPECIES	GL	In locis humidis ad latera inferiora alpium . Sakkane distr. Colon. Rittenb.		PRESENT		2e7df380-8356-4533-bcb3-5459e23c794e									1835-08		8	1835	2724168	2724150	PRESERVED_SPECIMEN	C	NHMD862288				CC_BY_4_0		Vahl, J.			2024-07-23 14:39:45	StillImage	MULTIMEDIA_URI_INVALID
Carex aquatilis var. minor Boott	Carex stans Drejer	Carex stans		3990389693	NHMD	0d1f9cee-7cb7-4d3a-a8c4-d2ca6edcd23b	7d37d1a1-f34f-4617-a9a9-44f574dad128	Plantae	Tracheophyta	Liliopsida	Poales	Cyperaceae	Carex	Carex aquatilis		SPECIES	GL	Svartenhuk, Savît.		PRESENT		2e7df380-8356-4533-bcb3-5459e23c794e									1950-06-25	25	6	1950	2724168	2724150	PRESERVED_SPECIMEN	C	NHMD861964	4156			CC_BY_4_0		Jakobsen, Knud			2024-07-23 14:39:45	StillImage
Carex aquatilis var. minor Boott	Carex stans Drejer	Carex stans		3340138615	NHMD	0d1f9cee-7cb7-4d3a-a8c4-d2ca6edcd23b	7ecf56e1-95d5-4dca-b74b-b244cbac8529	Plantae	Tracheophyta	Liliopsida	Poales	Cyperaceae	Carex	Carex aquatilis		SPECIES	GL	Hareøen, N of Niaqua.		PRESENT		2e7df380-8356-4533-bcb3-5459e23c794e									1983-07-31	31	7	1983	2724168	2724150	PRESERVED_SPECIMEN	C	NHMD862099	83-573			CC_BY_4_0		Fredskild, Bent			2024-07-23 14:39:45	StillImage	MULTIMEDIA_URI_INVALID
Carex aquatilis var. minor Boott	Carex stans Drejer	Carex stans		3337101166	NHMD	0d1f9cee-7cb7-4d3a-a8c4-d2ca6edcd23b	87a0e0f1-a9cc-4596-8704-c3124b4e4c9f	Plantae	Tracheophyta	Liliopsida	Poales	Cyperaceae	Carex	Carex aquatilis		SPECIES	GL	Nûgssuaq, Ikorfat.		PRESENT		2e7df380-8356-4533-bcb3-5459e23c794e	70.75	-53.1167							1947-07-17	17	7	1947	2724168	2724150	PRESERVED_SPECIMEN	C	NHMD860354	1853			CC_BY_4_0		Jakobsen, Knud			2024-07-23 14:39:45	StillImage	COORDINATE_ROUNDED;GEODETIC_DATUM_ASSUMED_WGS84;PRESUMED_NEGATED_LONGITUDE;MULTIMEDIA_URI_INVALID
Carex aquatilis var. minor Boott	Carex aquatilis var. stans (Drejer) Boott	Carex aquatilis var. stans		3990410086	NHMD	0d1f9cee-7cb7-4d3a-a8c4-d2ca6edcd23b	88f27b4f-4768-4f06-8b73-2eab76ea4dc1	Plantae	Tracheophyta	Liliopsida	Poales	Cyperaceae	Carex	Carex aquatilis	stans	VARIETY	GL	NV-Gr. Laksefjord		PRESENT		2e7df380-8356-4533-bcb3-5459e23c794e									1936-07-15	15	7	1936	2724163	2724150	PRESERVED_SPECIMEN	C	NHMD861949				CC_BY_4_0		Vibe, Chr.			2024-07-23 14:39:45	StillImage
Carex aquatilis var. minor Boott	Carex stans Drejer	Carex stans		3990379723	NHMD	0d1f9cee-7cb7-4d3a-a8c4-d2ca6edcd23b	941871f5-65e8-4c6e-b072-6eb7594cdf08	Plantae	Tracheophyta	Liliopsida	Poales	Cyperaceae	Carex	Carex aquatilis		SPECIES	GL	Svartenhuk, Umiviup Kangerdlua.		PRESENT		2e7df380-8356-4533-bcb3-5459e23c794e									1947-08-16	16	8	1947	2724168	2724150	PRESERVED_SPECIMEN	C	NHMD861980	1813			CC_BY_4_0		Koch, Eske			2024-07-23 14:39:45	StillImage
Carex aquatilis var. minor Boott	Carex stans Drejer	Carex stans		3340139442	NHMD	0d1f9cee-7cb7-4d3a-a8c4-d2ca6edcd23b	9c589202-d9d0-4b3d-b4ff-431bd340ffb6	Plantae	Tracheophyta	Liliopsida	Poales	Cyperaceae	Carex	Carex aquatilis		SPECIES	GL	Disko: Kvandalen.		PRESENT		2e7df380-8356-4533-bcb3-5459e23c794e									1975-07-30	30	7	1975	2724168	2724150	PRESERVED_SPECIMEN	C	NHMD862148	263			CC_BY_4_0		Andersen et al., Lizzie			2024-07-23 14:39:45	StillImage	MULTIMEDIA_URI_INVALID
Carex aquatilis var. minor Boott	Carex aquatilis subsp. stans (Drejer) Hultén	Carex aquatilis subsp. stans		3990386862	NHMD	0d1f9cee-7cb7-4d3a-a8c4-d2ca6edcd23b	9f089945-93c7-4cac-9d0a-821686ce8e62	Plantae	Tracheophyta	Liliopsida	Poales	Cyperaceae	Carex	Carex aquatilis	stans	SUBSPECIES	GL	Inglefield Land, central inland.		PRESENT		2e7df380-8356-4533-bcb3-5459e23c794e									1999-08-16	16	8	1999	9213236	2724150	PRESERVED_SPECIMEN	C	NHMD861986	526			CC_BY_4_0		Feilberg, Jon			2024-07-23 14:39:45	StillImage
Carex aquatilis var. minor Boott	Carex stans Drejer	Carex stans		3990383626	NHMD	0d1f9cee-7cb7-4d3a-a8c4-d2ca6edcd23b	a2ea96e9-036f-4155-bb3c-b0c6060153e4	Plantae	Tracheophyta	Liliopsida	Poales	Cyperaceae	Carex	Carex aquatilis		SPECIES	GL	Godhavn (Lyngmarksfjeldet).		PRESENT		2e7df380-8356-4533-bcb3-5459e23c794e									1901-07-16	16	7	1901	2724168	2724150	PRESERVED_SPECIMEN	C	NHMD862315	57			CC_BY_4_0		Böcher, Tyge			2024-07-23 14:39:45	StillImage
Carex aquatilis var. minor Boott	Carex stans Drejer	Carex stans		3990400883	NHMD	0d1f9cee-7cb7-4d3a-a8c4-d2ca6edcd23b	a30e8c15-5710-46b8-8cca-14c80edc6436	Plantae	Tracheophyta	Liliopsida	Poales	Cyperaceae	Carex	Carex aquatilis		SPECIES	GL	West Greenland. Nûgssuaq, Marrait kangigdlît.		PRESENT		2e7df380-8356-4533-bcb3-5459e23c794e									1951-09-05	5	9	1951	2724168	2724150	PRESERVED_SPECIMEN	C	NHMD862297	7038			CC_BY_4_0		Rosenkrantz, A.			2024-07-23 14:39:45	StillImage
Carex aquatilis var. minor Boott	Carex rigida var. concolor (R.Br.) Kük.	Carex rigida var. concolor		3337102368	NHMD	0d1f9cee-7cb7-4d3a-a8c4-d2ca6edcd23b	a3bd1ffe-59c2-4557-aebb-beb66ff27474	Plantae	Tracheophyta	Liliopsida	Poales	Cyperaceae	Carex	Carex aquatilis	concolor	VARIETY	GL	Groenl. Occid. W. Disko, Nordfjorden, Storedal.		PRESENT		2e7df380-8356-4533-bcb3-5459e23c794e									1923-08-09	9	8	1923	2724162	2724150	PRESERVED_SPECIMEN	C	NHMD840997				CC_BY_4_0		Porsild, A.			2024-07-23 14:39:45	StillImage	MULTIMEDIA_URI_INVALID
Carex aquatilis var. minor Boott	Carex stans Drejer	Carex stans		3340141520	NHMD	0d1f9cee-7cb7-4d3a-a8c4-d2ca6edcd23b	a6d312a5-91ce-4144-8579-6f0982c83b5b	Plantae	Tracheophyta	Liliopsida	Poales	Cyperaceae	Carex	Carex aquatilis		SPECIES	GL	North Greenland. Hagen Fjord, E (within Deichmann Ø).		PRESENT		2e7df380-8356-4533-bcb3-5459e23c794e									1979-08-05	5	8	1979	2724168	2724150	PRESERVED_SPECIMEN	C	NHMD861702				CC_BY_4_0		Funder, Sven			2024-07-23 14:39:45	StillImage	MULTIMEDIA_URI_INVALID
Carex aquatilis var. minor Boott	Carex stans Drejer	Carex stans		3340141590	NHMD	0d1f9cee-7cb7-4d3a-a8c4-d2ca6edcd23b	a700e272-25d5-4d7d-bbb0-061b3ebdb4a4	Plantae	Tracheophyta	Liliopsida	Poales	Cyperaceae	Carex	Carex aquatilis		SPECIES	GL	Lyngmarksbugten.		PRESENT		2e7df380-8356-4533-bcb3-5459e23c794e									1946-07-25	25	7	1946	2724168	2724150	PRESERVED_SPECIMEN	C	NHMD862102				CC_BY_4_0		Gelting, Paul			2024-07-23 14:39:45	StillImage	MULTIMEDIA_URI_INVALID
Carex aquatilis var. minor Boott	Carex stans Drejer	Carex stans		3990378184	NHMD	0d1f9cee-7cb7-4d3a-a8c4-d2ca6edcd23b	b5e352e3-fec2-443f-979e-72e37afb646e	Plantae	Tracheophyta	Liliopsida	Poales	Cyperaceae	Carex	Carex aquatilis		SPECIES	GL	NW Greenland. Dundas.		PRESENT		2e7df380-8356-4533-bcb3-5459e23c794e									1948-06-24	24	6	1948	2724168	2724150	PRESERVED_SPECIMEN	C	NHMD862037	9767			CC_BY_4_0		Dahlkild			2024-07-23 14:39:45	StillImage
Carex aquatilis var. minor Boott	Carex stans Drejer	Carex stans		3990405000	NHMD	0d1f9cee-7cb7-4d3a-a8c4-d2ca6edcd23b	b73b8d01-d5fe-4e94-9d62-3159d15a33ce	Plantae	Tracheophyta	Liliopsida	Poales	Cyperaceae	Carex	Carex aquatilis		SPECIES	GL	Northeast Greenland. Hertugen af Orleans Land, Nørre Mellemland, N.		PRESENT		2e7df380-8356-4533-bcb3-5459e23c794e													2724168	2724150	PRESERVED_SPECIMEN	C	NHMD861891	90-741			CC_BY_4_0		Bay et al., Christian			2024-07-23 14:39:45	StillImage
Carex aquatilis var. minor Boott	Carex stans Drejer	Carex stans		3340141704	NHMD	0d1f9cee-7cb7-4d3a-a8c4-d2ca6edcd23b	b78c5353-5470-48bf-b6ca-01497f25ef33	Plantae	Tracheophyta	Liliopsida	Poales	Cyperaceae	Carex	Carex aquatilis		SPECIES	GL	Nûgssuaq, Sarqaqdalen.		PRESENT		2e7df380-8356-4533-bcb3-5459e23c794e									1948-09-19	19	9	1948	2724168	2724150	PRESERVED_SPECIMEN	C	NHMD862294	2811			CC_BY_4_0		Jakobsen, Knud			2024-07-23 14:39:45	StillImage	MULTIMEDIA_URI_INVALID
Carex aquatilis var. minor Boott	Carex stans Drejer	Carex stans		3340140320	NHMD	0d1f9cee-7cb7-4d3a-a8c4-d2ca6edcd23b	bccef332-dbc0-4628-8564-0bfedfe2e706	Plantae	Tracheophyta	Liliopsida	Poales	Cyperaceae	Carex	Carex aquatilis		SPECIES	GL	Sydostbugten, head of Orpigsôq.		PRESENT		2e7df380-8356-4533-bcb3-5459e23c794e									1981-07-19	19	7	1981	2724168	2724150	PRESERVED_SPECIMEN	C	NHMD862068	1610			CC_BY_4_0		Møller, Minna			2024-07-23 14:39:45	StillImage	MULTIMEDIA_URI_INVALID
Carex aquatilis var. minor Boott	Carex stans Drejer	Carex stans		3990392339	NHMD	0d1f9cee-7cb7-4d3a-a8c4-d2ca6edcd23b	c071201e-2ff8-44fa-829e-1658fe13e836	Plantae	Tracheophyta	Liliopsida	Poales	Cyperaceae	Carex	Carex aquatilis		SPECIES	GL	NW Greenland, Parker Snow Bugt, Ivssuvigsôq.		PRESENT		2e7df380-8356-4533-bcb3-5459e23c794e									1950-08-01	1	8	1950	2724168	2724150	PRESERVED_SPECIMEN	C	NHMD862034	5270			CC_BY_4_0		Rosenkrantz, A.			2024-07-23 14:39:45	StillImage
Carex aquatilis var. minor Boott	Carex stans Drejer	Carex stans		3340142032	NHMD	0d1f9cee-7cb7-4d3a-a8c4-d2ca6edcd23b	c164d27e-4a0c-49d8-96af-0ea774b36470	Plantae	Tracheophyta	Liliopsida	Poales	Cyperaceae	Carex	Carex aquatilis		SPECIES	GL	Nûgssuaq, Ikorfat.		PRESENT		2e7df380-8356-4533-bcb3-5459e23c794e	70.75	-53.1167							1947-07-14	14	7	1947	2724168	2724150	PRESERVED_SPECIMEN	C	NHMD862191	1854			CC_BY_4_0		Jakobsen, Knud			2024-07-23 14:39:45	StillImage	COORDINATE_ROUNDED;GEODETIC_DATUM_ASSUMED_WGS84;PRESUMED_NEGATED_LONGITUDE;MULTIMEDIA_URI_INVALID
Carex aquatilis var. minor Boott	Carex stans Drejer	Carex stans		3337105141	NHMD	0d1f9cee-7cb7-4d3a-a8c4-d2ca6edcd23b	c28dc6c2-80f8-46e0-867d-f892c570af01	Plantae	Tracheophyta	Liliopsida	Poales	Cyperaceae	Carex	Carex aquatilis		SPECIES	GL	West end of Nûgssuaq, Marrait.		PRESENT		2e7df380-8356-4533-bcb3-5459e23c794e									1947-09-19	19	9	1947	2724168	2724150	PRESERVED_SPECIMEN	C	NHMD860349	1815			CC_BY_4_0		Rosenkrantz, A.			2024-07-23 14:39:45	StillImage	MULTIMEDIA_URI_INVALID
Carex aquatilis var. minor Boott	Carex stans Drejer	Carex stans		3990375089	NHMD	0d1f9cee-7cb7-4d3a-a8c4-d2ca6edcd23b	c5289c16-cbfc-43be-af8c-b69dbb753488	Plantae	Tracheophyta	Liliopsida	Poales	Cyperaceae	Carex	Carex aquatilis		SPECIES	GL	Northwest Greenland. South side of Taserssiut lake, northern end of Piulip Nuna peninsula. Inglefield Bredning.		PRESENT		2e7df380-8356-4533-bcb3-5459e23c794e									1987-07		7	1987	2724168	2724150	PRESERVED_SPECIMEN	C	NHMD862006				CC_BY_4_0		Higgs, W.			2024-07-23 14:39:45	StillImage
Carex aquatilis var. minor Boott	Carex aquatilis var. stans (Drejer) Boott	Carex aquatilis var. stans		3990393332	NHMD	0d1f9cee-7cb7-4d3a-a8c4-d2ca6edcd23b	c73073e4-dc39-4c2d-b2cc-fa8af4188db0	Plantae	Tracheophyta	Liliopsida	Poales	Cyperaceae	Carex	Carex aquatilis	stans	VARIETY	GL	Østerdal, Kilden. Disko.		PRESENT		2e7df380-8356-4533-bcb3-5459e23c794e									1912-06-29	29	6	1912	2724163	2724150	PRESERVED_SPECIMEN	C	NHMD862314				CC_BY_4_0		Porsild, Thorbjørn			2024-07-23 14:39:45	StillImage
Carex aquatilis var. minor Boott	Carex stans Drejer	Carex stans		4112697821	NHMD	0d1f9cee-7cb7-4d3a-a8c4-d2ca6edcd23b	c800d8e1-b1d0-4c88-ab87-4b03bdec961c	Plantae	Tracheophyta	Liliopsida	Poales	Cyperaceae	Carex	Carex aquatilis		SPECIES	GL	Groenlandia boreal.: Atanìkerdluk.		PRESENT		2e7df380-8356-4533-bcb3-5459e23c794e									1871-07-16	16	7	1871	2724168	2724150	PRESERVED_SPECIMEN	C	NHMD1201007	13			CC_BY_4_0		Fries, Th.			2024-07-23 14:39:45	StillImage
Carex aquatilis var. minor Boott	Carex stans Drejer	Carex stans		3990408120	NHMD	0d1f9cee-7cb7-4d3a-a8c4-d2ca6edcd23b	cb042522-a094-41ba-a000-1d704e65c2e8	Plantae	Tracheophyta	Liliopsida	Poales	Cyperaceae	Carex	Carex aquatilis		SPECIES	GL	Akuliarisikavsak, SW of Mârmorilik.		PRESENT		2e7df380-8356-4533-bcb3-5459e23c794e									1956-08-11	11	8	1956	2724168	2724150	PRESERVED_SPECIMEN	C	NHMD861982	12299			CC_BY_4_0		Jakobsen, Knud			2024-07-23 14:39:45	StillImage
Carex aquatilis var. minor Boott	Carex stans Drejer	Carex stans		3990392779	NHMD	0d1f9cee-7cb7-4d3a-a8c4-d2ca6edcd23b	d4d8311e-6a0d-416d-a892-a5b11849540e	Plantae	Tracheophyta	Liliopsida	Poales	Cyperaceae	Carex	Carex aquatilis		SPECIES	GL	Svartenhuk, Akúnerit.		PRESENT		2e7df380-8356-4533-bcb3-5459e23c794e									1950-07-08	8	7	1950	2724168	2724150	PRESERVED_SPECIMEN	C	NHMD861953	4445			CC_BY_4_0		Jakobsen, Knud			2024-07-23 14:39:45	StillImage
Carex aquatilis var. minor Boott	Carex stans Drejer	Carex stans		3340140559	NHMD	0d1f9cee-7cb7-4d3a-a8c4-d2ca6edcd23b	da10d7ca-0f5f-470f-bc83-15db467128e5	Plantae	Tracheophyta	Liliopsida	Poales	Cyperaceae	Carex	Carex aquatilis		SPECIES	GL	Groenl. Occid. S. Disko, Godhavn.		PRESENT		2e7df380-8356-4533-bcb3-5459e23c794e									1923-09-11	11	9	1923	2724168	2724150	PRESERVED_SPECIMEN	C	NHMD862150				CC_BY_4_0		Porsild, A.			2024-07-23 14:39:45	StillImage	MULTIMEDIA_URI_INVALID
Carex aquatilis var. minor Boott	Carex stans Drejer	Carex stans		3340140116	NHMD	0d1f9cee-7cb7-4d3a-a8c4-d2ca6edcd23b	de9985a9-eb7f-4941-aa1b-58f67eedfacb	Plantae	Tracheophyta	Liliopsida	Poales	Cyperaceae	Carex	Carex aquatilis		SPECIES	GL	North Greenland. Warming Land, GGU Base Camp.		PRESENT		2e7df380-8356-4533-bcb3-5459e23c794e									1985-08-13	13	8	1985	2724168	2724150	PRESERVED_SPECIMEN	C	NHMD861673	85-407			CC_BY_4_0		Bay, Christian			2024-07-23 14:39:46	StillImage	MULTIMEDIA_URI_INVALID
Carex aquatilis var. minor Boott	Carex stans Drejer	Carex stans		3990373827	NHMD	0d1f9cee-7cb7-4d3a-a8c4-d2ca6edcd23b	df042dc6-0bb1-425f-b2ab-d2f0a21a7803	Plantae	Tracheophyta	Liliopsida	Poales	Cyperaceae	Carex	Carex aquatilis		SPECIES	GL	Northeast Greenland. Hold with Hope, Loch Fyne, head of.		PRESENT		2e7df380-8356-4533-bcb3-5459e23c794e									1988-08-01	1	8	1988	2724168	2724150	PRESERVED_SPECIMEN	C	NHMD861931				CC_BY_4_0		David et al., R.			2024-07-23 14:39:46	StillImage
Carex aquatilis var. minor Boott	Carex stans Drejer	Carex stans		3990408867	NHMD	0d1f9cee-7cb7-4d3a-a8c4-d2ca6edcd23b	e7630cfa-a64b-4e0d-a3e4-18b12ba05fcb	Plantae	Tracheophyta	Liliopsida	Poales	Cyperaceae	Carex	Carex aquatilis		SPECIES	GL	Northwest Greenland. Thule district, Five Glacier Dal.		PRESENT		2e7df380-8356-4533-bcb3-5459e23c794e									1989-07-30	30	7	1989	2724168	2724150	PRESERVED_SPECIMEN	C	NHMD862028				CC_BY_4_0		David et al., R.			2024-07-23 14:39:46	StillImage
Carex aquatilis var. minor Boott	Carex stans Drejer	Carex stans		3337105323	NHMD	0d1f9cee-7cb7-4d3a-a8c4-d2ca6edcd23b	e917c846-9100-4e50-8fd0-8ba31f3a0474	Plantae	Tracheophyta	Liliopsida	Poales	Cyperaceae	Carex	Carex aquatilis		SPECIES	GL	Nûgssuaq, Eqaluit.		PRESENT		2e7df380-8356-4533-bcb3-5459e23c794e									1948-07-25	25	7	1948	2724168	2724150	PRESERVED_SPECIMEN	C	NHMD860356	2288			CC_BY_4_0		Jakobsen, Knud			2024-07-23 14:39:46	StillImage	MULTIMEDIA_URI_INVALID
Carex aquatilis var. minor Boott	Carex stans Drejer	Carex stans		3340141259	NHMD	0d1f9cee-7cb7-4d3a-a8c4-d2ca6edcd23b	ea1a118d-0873-422c-a8d9-3acdf0402702	Plantae	Tracheophyta	Liliopsida	Poales	Cyperaceae	Carex	Carex aquatilis		SPECIES	GL	Nûgssuaq, between Kanisut and Nûluk.		PRESENT		2e7df380-8356-4533-bcb3-5459e23c794e									1947-08-04	4	8	1947	2724168	2724150	PRESERVED_SPECIMEN	C	NHMD862181	1841			CC_BY_4_0		Jakobsen, Knud			2024-07-23 14:39:46	StillImage	MULTIMEDIA_URI_INVALID
Carex aquatilis var. minor Boott	Carex rigida var. concolor (R.Br.) Kük.	Carex rigida var. concolor		3337099831	NHMD	0d1f9cee-7cb7-4d3a-a8c4-d2ca6edcd23b	eda93813-b0c6-4945-ab13-a0257334b006	Plantae	Tracheophyta	Liliopsida	Poales	Cyperaceae	Carex	Carex aquatilis	concolor	VARIETY	GL	Groenl. occ. Kvanefjeld.		PRESENT		2e7df380-8356-4533-bcb3-5459e23c794e													2724162	2724150	PRESERVED_SPECIMEN	C	NHMD841643				CC_BY_4_0		Porsild, Morten			2024-07-23 14:39:46	StillImage	MULTIMEDIA_URI_INVALID
Carex aquatilis var. minor Boott	Carex stans Drejer	Carex stans		3340141473	NHMD	0d1f9cee-7cb7-4d3a-a8c4-d2ca6edcd23b	f2524023-7d16-4e40-8435-08ebf843dbfb	Plantae	Tracheophyta	Liliopsida	Poales	Cyperaceae	Carex	Carex aquatilis		SPECIES	GL	West Greenland, Nûgssuaq Pen., Ikorfat.		PRESENT		2e7df380-8356-4533-bcb3-5459e23c794e									1947-08-27	27	8	1947	2724168	2724150	PRESERVED_SPECIMEN	C	NHMD862263	9245			CC_BY_4_0		Sørensen, Thorv.			2024-07-23 14:39:46	StillImage	MULTIMEDIA_URI_INVALID
Carex aquatilis var. minor Boott	Carex stans Drejer	Carex stans		3990391512	NHMD	0d1f9cee-7cb7-4d3a-a8c4-d2ca6edcd23b	f94d65c4-6aef-436b-9625-79fd7f9e6536	Plantae	Tracheophyta	Liliopsida	Poales	Cyperaceae	Carex	Carex aquatilis		SPECIES	GL	Northeast Greenland. Bessel Fjord, Vandrepasset.		PRESENT		2e7df380-8356-4533-bcb3-5459e23c794e									1989-08-03	3	8	1989	2724168	2724150	PRESERVED_SPECIMEN	C	NHMD861923	89-683			CC_BY_4_0		Bay, Christian			2024-07-23 14:39:46	StillImage
Carex aquatilis var. minor Boott	Carex stans Drejer	Carex stans		3340139227	NHMD	0d1f9cee-7cb7-4d3a-a8c4-d2ca6edcd23b	fe9a5b71-a3f8-4d58-83af-3fdd0fdc2178	Plantae	Tracheophyta	Liliopsida	Poales	Cyperaceae	Carex	Carex aquatilis		SPECIES	GL	North Greenland, West of head of Danmark Fjord, head of Campanuladal.		PRESENT		2e7df380-8356-4533-bcb3-5459e23c794e									1993-07-07	7	7	1993	2724168	2724150	PRESERVED_SPECIMEN	C	NHMD861689				CC_BY_4_0		Kapel et al., Chr.			2024-07-23 14:39:46	StillImage	MULTIMEDIA_URI_INVALID
Carex aquatilis var. minor Boott	Carex stans Drejer	Carex stans		3340140467	NHMD	0d1f9cee-7cb7-4d3a-a8c4-d2ca6edcd23b	fe9d754b-efd7-41a3-b77d-5b99d0181e77	Plantae	Tracheophyta	Liliopsida	Poales	Cyperaceae	Carex	Carex aquatilis		SPECIES	GL	West Greenland. Arfersiorfik, Nunatarujuk, SE part.		PRESENT		2e7df380-8356-4533-bcb3-5459e23c794e									1987-07-16	16	7	1987	2724168	2724150	PRESERVED_SPECIMEN	C	NHMD862086	87- 457			CC_BY_4_0		Fredskild et al., Bent			2024-07-23 14:39:46	StillImage	MULTIMEDIA_URI_INVALID
Carex aquatilis var. minor Boott	Carex stans Drejer	Carex stans		3990392004	NHMD	0d1f9cee-7cb7-4d3a-a8c4-d2ca6edcd23b	03769827-8cce-440a-b388-7b13a8b19710	Plantae	Tracheophyta	Liliopsida	Poales	Cyperaceae	Carex	Carex aquatilis		SPECIES	GL	Northeast Greenland. Hertugen af Orleans Land, Søndre Mellemland, N.		PRESENT		2e7df380-8356-4533-bcb3-5459e23c794e									1990-07-23	23	7	1990	2724168	2724150	PRESERVED_SPECIMEN	C	NHMD861893	90-218			CC_BY_4_0		Bay et al., Christian			2024-07-23 14:39:43	StillImage
Carex aquatilis var. minor Boott	Carex stans Drejer	Carex stans		3340140744	NHMD	0d1f9cee-7cb7-4d3a-a8c4-d2ca6edcd23b	08b65dca-50d9-4ef2-a6d4-29f4875e065e	Plantae	Tracheophyta	Liliopsida	Poales	Cyperaceae	Carex	Carex aquatilis		SPECIES	GL	W Greenland, Disko, Skansen (Aumarûtigssat), W of.		PRESENT		2e7df380-8356-4533-bcb3-5459e23c794e									1986-08-01	1	8	1986	2724168	2724150	PRESERVED_SPECIMEN	C	NHMD862295	86-1181a			CC_BY_4_0		Fredskild et al., Bent			2024-07-23 14:39:43	StillImage	MULTIMEDIA_URI_INVALID
Carex aquatilis var. minor Boott	Carex stans Drejer	Carex stans		3340138420	NHMD	0d1f9cee-7cb7-4d3a-a8c4-d2ca6edcd23b	0d513c45-d95c-4aa7-b5a1-c7385a6a500b	Plantae	Tracheophyta	Liliopsida	Poales	Cyperaceae	Carex	Carex aquatilis		SPECIES	GL	Nordre Strømfjord, Niaqorssuaq.		PRESENT		2e7df380-8356-4533-bcb3-5459e23c794e									1983-09-22	22	9	1983	2724168	2724150	PRESERVED_SPECIMEN	C	NHMD862049	83-4766			CC_BY_4_0		Feilberg, Jon			2024-07-23 14:39:43	StillImage	MULTIMEDIA_URI_INVALID
Carex aquatilis var. minor Boott	Carex stans Drejer	Carex stans		3337105297	NHMD	0d1f9cee-7cb7-4d3a-a8c4-d2ca6edcd23b	0e5bcc67-24f6-428c-b07b-81b4b2e1e47e	Plantae	Tracheophyta	Liliopsida	Poales	Cyperaceae	Carex	Carex aquatilis		SPECIES	GL	Nûgssuaq, Sarqaqdalen.		PRESENT		2e7df380-8356-4533-bcb3-5459e23c794e									1948-07-11	11	7	1948	2724168	2724150	PRESERVED_SPECIMEN	C	NHMD860338	2153			CC_BY_4_0		Jakobsen, Knud			2024-07-23 14:39:43	StillImage	MULTIMEDIA_URI_INVALID
Carex aquatilis var. minor Boott	Carex aquatilis var. stans (Drejer) Boott	Carex aquatilis var. stans		3990407400	NHMD	0d1f9cee-7cb7-4d3a-a8c4-d2ca6edcd23b	10584e2f-83b0-4c2c-be07-efc990ff3e10	Plantae	Tracheophyta	Liliopsida	Poales	Cyperaceae	Carex	Carex aquatilis	stans	VARIETY	GL	Vest-Grønland. Disko: Sydkysten, nor* Godhavn.		PRESENT		2e7df380-8356-4533-bcb3-5459e23c794e									1932-08-05	5	8	1932	2724163	2724150	PRESERVED_SPECIMEN	C	NHMD862333	211			CC_BY_4_0		Grøntved, Johannes			2024-07-23 14:39:43	StillImage
Carex aquatilis var. minor Boott	Carex stans Drejer	Carex stans		3990374233	NHMD	0d1f9cee-7cb7-4d3a-a8c4-d2ca6edcd23b	139469ab-6a68-46b1-8ca5-bc14aeb071b1	Plantae	Tracheophyta	Liliopsida	Poales	Cyperaceae	Carex	Carex aquatilis		SPECIES	GL	Svartenhuk, Uligssat.		PRESENT		2e7df380-8356-4533-bcb3-5459e23c794e									1950-07-01	1	7	1950	2724168	2724150	PRESERVED_SPECIMEN	C	NHMD861959	4326			CC_BY_4_0		Jakobsen, Knud			2024-07-23 14:39:43	StillImage
Carex aquatilis var. minor Boott	Carex stans Drejer	Carex stans		3340141698	NHMD	0d1f9cee-7cb7-4d3a-a8c4-d2ca6edcd23b	20064e36-99ff-44ec-be23-42088e1ee8e4	Plantae	Tracheophyta	Liliopsida	Poales	Cyperaceae	Carex	Carex aquatilis		SPECIES	GL	West Greenland, Nûgssuaq Pen., Ikorfat.		PRESENT		2e7df380-8356-4533-bcb3-5459e23c794e									1947-09-08	8	9	1947	2724168	2724150	PRESERVED_SPECIMEN	C	NHMD862264	8874			CC_BY_4_0		Sørensen, Thorv.			2024-07-23 14:39:44	StillImage	MULTIMEDIA_URI_INVALID
Carex aquatilis var. minor Boott	Carex stans Drejer	Carex stans		3340140251	NHMD	0d1f9cee-7cb7-4d3a-a8c4-d2ca6edcd23b	270fc0a8-62e4-42b9-95b2-cb72240663e0	Plantae	Tracheophyta	Liliopsida	Poales	Cyperaceae	Carex	Carex aquatilis		SPECIES	GL	West Greenland, Nûgssuaq Pen., Ikorfat.		PRESENT		2e7df380-8356-4533-bcb3-5459e23c794e									1947-08-28	28	8	1947	2724168	2724150	PRESERVED_SPECIMEN	C	NHMD862266	8877			CC_BY_4_0		Sørensen, Thorv.			2024-07-23 14:39:44	StillImage	MULTIMEDIA_URI_INVALID
Carex aquatilis var. minor Boott	Carex stans Drejer	Carex stans		4112681870	NHMD	0d1f9cee-7cb7-4d3a-a8c4-d2ca6edcd23b	2c62aab7-0e69-4f40-b7aa-7a5760e5fb8f	Plantae	Tracheophyta	Liliopsida	Poales	Cyperaceae	Carex	Carex aquatilis		SPECIES	GL	North Peary Land. Groennemark and Nornegaest Dal. 950103 W-side of Groennemark.		PRESENT		2e7df380-8356-4533-bcb3-5459e23c794e									1995-06-28	28	6	1995	2724168	2724150	PRESERVED_SPECIMEN	C	NHMD861690	5053			CC_BY_4_0		Schwarzenbach, Fritz			2024-07-23 14:39:44	StillImage
Carex aquatilis var. minor Boott	Carex stans Drejer	Carex stans		3340139349	NHMD	0d1f9cee-7cb7-4d3a-a8c4-d2ca6edcd23b	32b74abb-57f2-4282-8887-1a0473afcce3	Plantae	Tracheophyta	Liliopsida	Poales	Cyperaceae	Carex	Carex aquatilis		SPECIES	GL	West Greenland. East of Skansen.		PRESENT		2e7df380-8356-4533-bcb3-5459e23c794e													2724168	2724150	PRESERVED_SPECIMEN	C	NHMD862158	1195			CC_BY_4_0		Lægaard, Simon			2024-07-23 14:39:44	StillImage	MULTIMEDIA_URI_INVALID
Carex aquatilis var. minor Boott	Carex stans Drejer	Carex stans		3990383025	NHMD	0d1f9cee-7cb7-4d3a-a8c4-d2ca6edcd23b	35d1bc62-167e-471b-8bd0-847801341e65	Plantae	Tracheophyta	Liliopsida	Poales	Cyperaceae	Carex	Carex aquatilis		SPECIES	GL	N.E. Greenland. North side of upper Langelv, south of Bessels Fjord.		PRESENT		2e7df380-8356-4533-bcb3-5459e23c794e									1980-07-16	16	7	1980	2724168	2724150	PRESERVED_SPECIMEN	C	NHMD861913	24/80			CC_BY_4_0		Halliday, G.			2024-07-23 14:39:44	StillImage
Carex aquatilis var. minor Boott	Carex rigida var. concolor (R.Br.) Kük.	Carex rigida var. concolor		3337104405	NHMD	0d1f9cee-7cb7-4d3a-a8c4-d2ca6edcd23b	43d12e4c-8e02-411a-9999-9dd28321279b	Plantae	Tracheophyta	Liliopsida	Poales	Cyperaceae	Carex	Carex aquatilis	concolor	VARIETY	GL	Syd-Grønl., Eqaluit, Igaliko-Fjord.		PRESENT		2e7df380-8356-4533-bcb3-5459e23c794e									1925-08-05	5	8	1925	2724162	2724150	PRESERVED_SPECIMEN	C	NHMD842352				CC_BY_4_0		Porsild, A.			2024-07-23 14:39:44	StillImage	MULTIMEDIA_URI_INVALID
Carex aquatilis var. minor Boott	Carex stans Drejer	Carex stans		3340139337	NHMD	0d1f9cee-7cb7-4d3a-a8c4-d2ca6edcd23b	4caa8869-184f-4379-99d2-b98abc9ddb1f	Plantae	Tracheophyta	Liliopsida	Poales	Cyperaceae	Carex	Carex aquatilis		SPECIES	GL	Kronprinsens Ejland, Imerigsoq.		PRESENT		2e7df380-8356-4533-bcb3-5459e23c794e									1980-08-03	3	8	1980	2724168	2724150	PRESERVED_SPECIMEN	C	NHMD862062	362			CC_BY_4_0		Møller et al., Minna			2024-07-23 14:39:44	StillImage	MULTIMEDIA_URI_INVALID
Carex aquatilis var. minor Boott	Carex stans Drejer	Carex stans		3340139351	NHMD	0d1f9cee-7cb7-4d3a-a8c4-d2ca6edcd23b	50399c7a-fe9e-4371-bc96-548c7df51e88	Plantae	Tracheophyta	Liliopsida	Poales	Cyperaceae	Carex	Carex aquatilis		SPECIES	GL	Nûgssuaq, Uvingajârssuaq and Tunorssuaq.		PRESENT		2e7df380-8356-4533-bcb3-5459e23c794e									1947-08-29	29	8	1947	2724168	2724150	PRESERVED_SPECIMEN	C	NHMD862276	1833			CC_BY_4_0		Jakobsen, Knud			2024-07-23 14:39:44	StillImage	MULTIMEDIA_URI_INVALID
Carex aquatilis var. minor Boott	Carex stans Drejer	Carex stans		3990377334	NHMD	0d1f9cee-7cb7-4d3a-a8c4-d2ca6edcd23b	5af194fc-3433-4540-af3b-0acbb973cce4	Plantae	Tracheophyta	Liliopsida	Poales	Cyperaceae	Carex	Carex aquatilis		SPECIES	GL	North Greenland. East of Narssârssuk.		PRESENT		2e7df380-8356-4533-bcb3-5459e23c794e									1982-08-13	13	8	1982	2724168	2724150	PRESERVED_SPECIMEN	C	NHMD862038				CC_BY_4_0		Jørgensen et al., Ole			2024-07-23 14:39:44	StillImage
Carex aquatilis var. minor Boott	Carex stans Drejer	Carex stans		3990394352	NHMD	0d1f9cee-7cb7-4d3a-a8c4-d2ca6edcd23b	640c2131-2b44-4de8-98c6-e9ddb40ff589	Plantae	Tracheophyta	Liliopsida	Poales	Cyperaceae	Carex	Carex aquatilis		SPECIES	GL	Northwest Greenland. Dundas.		PRESENT		2e7df380-8356-4533-bcb3-5459e23c794e									1940-07-25	25	7	1940	2724168	2724150	PRESERVED_SPECIMEN	C	NHMD862010	11228			CC_BY_4_0		Thorláksson, G.			2024-07-23 14:39:44	StillImage
Carex aquatilis var. minor Boott	Carex stans Drejer	Carex stans		3340139093	NHMD	0d1f9cee-7cb7-4d3a-a8c4-d2ca6edcd23b	74011bd3-4282-4b61-bbec-aac1917bb595	Plantae	Tracheophyta	Liliopsida	Poales	Cyperaceae	Carex	Carex aquatilis		SPECIES	GL	Nûgssuaq, Niaqornat.		PRESENT		2e7df380-8356-4533-bcb3-5459e23c794e									1947-09-05	5	9	1947	2724168	2724150	PRESERVED_SPECIMEN	C	NHMD862274	1830			CC_BY_4_0		Jakobsen, Knud			2024-07-23 14:39:44	StillImage	MULTIMEDIA_URI_INVALID
Carex aquatilis var. minor Boott	Carex stans Drejer	Carex stans		3990373862	NHMD	0d1f9cee-7cb7-4d3a-a8c4-d2ca6edcd23b	8387ff68-7e99-45cf-b3cb-34305442ae24	Plantae	Tracheophyta	Liliopsida	Poales	Cyperaceae	Carex	Carex aquatilis		SPECIES	GL	North East Greenland. Southern Dove Bay. Mire above Majhytten hut, Syttendemajfjorden, Adolph S. Jensens Land.		PRESENT		2e7df380-8356-4533-bcb3-5459e23c794e	76.2833	-21.1							2006-08-18	18	8	2006	2724168	2724150	PRESERVED_SPECIMEN	C	NHMD861919				CC_BY_4_0		Corner, R.W.M.			2024-07-23 14:39:45	StillImage	COORDINATE_ROUNDED;GEODETIC_DATUM_ASSUMED_WGS84
Carex aquatilis var. minor Boott	Carex stans Drejer	Carex stans		3340139207	NHMD	0d1f9cee-7cb7-4d3a-a8c4-d2ca6edcd23b	89f49cd5-c74c-413e-b379-a5f0678d8d8e	Plantae	Tracheophyta	Liliopsida	Poales	Cyperaceae	Carex	Carex aquatilis		SPECIES	GL	In litore lateo et humida Christianshaab.		PRESENT		2e7df380-8356-4533-bcb3-5459e23c794e									1884-07-26	26	7	1884	2724168	2724150	PRESERVED_SPECIMEN	C	NHMD862075				CC_BY_4_0		Warming et al., Eug.			2024-07-23 14:39:45	StillImage	MULTIMEDIA_URI_INVALID
Carex aquatilis var. minor Boott	Carex stans Drejer	Carex stans		3340140209	NHMD	0d1f9cee-7cb7-4d3a-a8c4-d2ca6edcd23b	97b1c4bc-28cd-447a-bc8b-9822ce13f69f	Plantae	Tracheophyta	Liliopsida	Poales	Cyperaceae	Carex	Carex aquatilis		SPECIES	GL	West Greenland. Fortunebay.		PRESENT		2e7df380-8356-4533-bcb3-5459e23c794e													2724168	2724150	PRESERVED_SPECIMEN	C	NHMD862236	1063			CC_BY_4_0		Lægaard, Simon			2024-07-23 14:39:45	StillImage	MULTIMEDIA_URI_INVALID
Carex aquatilis var. minor Boott	Carex stans Drejer	Carex stans		3340139762	NHMD	0d1f9cee-7cb7-4d3a-a8c4-d2ca6edcd23b	992e1b35-24b2-4a35-a8bd-b1c047d8253f	Plantae	Tracheophyta	Liliopsida	Poales	Cyperaceae	Carex	Carex aquatilis		SPECIES	GL	Disko Bugt, Sydostbugten, between Alángorssuaq and Umangaq.		PRESENT		2e7df380-8356-4533-bcb3-5459e23c794e									1980-08-07	7	8	1980	2724168	2724150	PRESERVED_SPECIMEN	C	NHMD862063	445			CC_BY_4_0		Møller et al., Minna			2024-07-23 14:39:45	StillImage	MULTIMEDIA_URI_INVALID
Carex aquatilis var. minor Boott	Carex stans Drejer	Carex stans		125813199	NHMD	0d1f9cee-7cb7-4d3a-a8c4-d2ca6edcd23b	9cd52958-bcb7-43e6-9446-133343e4119f	Plantae	Tracheophyta	Liliopsida	Poales	Cyperaceae	Carex	Carex aquatilis		SPECIES	GL	West Greenland (W.5), Disco Island		PRESENT		2e7df380-8356-4533-bcb3-5459e23c794e													2724168	2724150	PRESERVED_SPECIMEN	C	NHMD1689205		Not on Sheet		CC_BY_4_0		Vahl, J.L.M.			2024-07-23 14:39:45	StillImage	TYPE_STATUS_INVALID
Carex aquatilis var. minor Boott	Carex stans Drejer	Carex stans		3990374572	NHMD	0d1f9cee-7cb7-4d3a-a8c4-d2ca6edcd23b	9d8060ed-75db-44c8-b9ed-79152f0cedff	Plantae	Tracheophyta	Liliopsida	Poales	Cyperaceae	Carex	Carex aquatilis		SPECIES	GL	Northwest Greenland. Thule district, Five Glacier Dal.		PRESENT		2e7df380-8356-4533-bcb3-5459e23c794e									1989-08-01	1	8	1989	2724168	2724150	PRESERVED_SPECIMEN	C	NHMD862026				CC_BY_4_0		David et al., R.			2024-07-23 14:39:45	StillImage
Carex aquatilis var. minor Boott	Carex stans Drejer	Carex stans		3340139267	NHMD	0d1f9cee-7cb7-4d3a-a8c4-d2ca6edcd23b	9fa1b7d7-6d2d-442f-be2f-dd4b951809cb	Plantae	Tracheophyta	Liliopsida	Poales	Cyperaceae	Carex	Carex aquatilis		SPECIES	GL	Peary Land, North Greenland. J. Brönlunds Fjord.		PRESENT		2e7df380-8356-4533-bcb3-5459e23c794e									1966-07-04	4	7	1966	2724168	2724150	PRESERVED_SPECIMEN	C	NHMD861698				CC_BY_4_0		Just, Jean			2024-07-23 14:39:45	StillImage	MULTIMEDIA_URI_INVALID
Carex aquatilis var. minor Boott	Carex stans Drejer	Carex stans		3340140092	NHMD	0d1f9cee-7cb7-4d3a-a8c4-d2ca6edcd23b	9fd4d4da-974f-44c3-949b-670a9c3ba775	Plantae	Tracheophyta	Liliopsida	Poales	Cyperaceae	Carex	Carex aquatilis		SPECIES	GL	West Greenland. Sikillinge, Nûgssuaq.		PRESENT		2e7df380-8356-4533-bcb3-5459e23c794e									1963-09-04	4	9	1963	2724168	2724150	PRESERVED_SPECIMEN	C	NHMD862132	1700			CC_BY_4_0		Lægaard, Simon			2024-07-23 14:39:45	StillImage	MULTIMEDIA_URI_INVALID
Carex aquatilis var. minor Boott	Carex stans Drejer	Carex stans		3990410310	NHMD	0d1f9cee-7cb7-4d3a-a8c4-d2ca6edcd23b	a30e17e4-2e8e-4e90-af91-44e80a42d57d	Plantae	Tracheophyta	Liliopsida	Poales	Cyperaceae	Carex	Carex aquatilis		SPECIES	GL	Vest-Grønl. Qeqertat.		PRESENT		2e7df380-8356-4533-bcb3-5459e23c794e									1929-07-11	11	7	1929	2724168	2724150	PRESERVED_SPECIMEN	C	NHMD862334				CC_BY_4_0		Porsild et al., Morten			2024-07-23 14:39:45	StillImage
Carex aquatilis var. minor Boott	Carex stans Drejer	Carex stans		3990379425	NHMD	0d1f9cee-7cb7-4d3a-a8c4-d2ca6edcd23b	a4d49b18-5a45-43da-a659-16d4c3178ae3	Plantae	Tracheophyta	Liliopsida	Poales	Cyperaceae	Carex	Carex aquatilis		SPECIES	GL	Northwest Greenland. Dundas.		PRESENT		2e7df380-8356-4533-bcb3-5459e23c794e									1940-07-26	26	7	1940	2724168	2724150	PRESERVED_SPECIMEN	C	NHMD862015	11230			CC_BY_4_0		Thorláksson, G.			2024-07-23 14:39:45	StillImage
Carex aquatilis var. minor Boott	Carex stans Drejer	Carex stans		3340141770	NHMD	0d1f9cee-7cb7-4d3a-a8c4-d2ca6edcd23b	b50f7f41-80da-4ebc-be20-cd6932fd3fb6	Plantae	Tracheophyta	Liliopsida	Poales	Cyperaceae	Carex	Carex aquatilis		SPECIES	GL	North Greenland. Peary Land, head of Citronens Fjord.		PRESENT		2e7df380-8356-4533-bcb3-5459e23c794e									1979-08-01	1	8	1979	2724168	2724150	PRESERVED_SPECIMEN	C	NHMD861707				CC_BY_4_0		Bennike, Ole			2024-07-23 14:39:45	StillImage	MULTIMEDIA_URI_INVALID
Carex aquatilis var. minor Boott	Carex aquatilis var. stans (Drejer) Boott	Carex aquatilis var. stans		4112698710	NHMD	0d1f9cee-7cb7-4d3a-a8c4-d2ca6edcd23b	b6b1f8c5-ba3f-4484-afc4-0826dfd64028	Plantae	Tracheophyta	Liliopsida	Poales	Cyperaceae	Carex	Carex aquatilis	stans	VARIETY	GL	Grœnlandia boreal.: Disco, Maligiaq.		PRESENT		2e7df380-8356-4533-bcb3-5459e23c794e									1871-07-07	7	7	1871	2724163	2724150	PRESERVED_SPECIMEN	C	NHMD1201008	21			CC_BY_4_0		Fries, Th.			2024-07-23 14:39:45	StillImage
Carex aquatilis var. minor Boott	Carex stans Drejer	Carex stans		3337104761	NHMD	0d1f9cee-7cb7-4d3a-a8c4-d2ca6edcd23b	bb22d9f9-55c4-4be7-9c6c-9b04211dd0fd	Plantae	Tracheophyta	Liliopsida	Poales	Cyperaceae	Carex	Carex aquatilis		SPECIES	GL	W Greenland, Sydostbugten, eastern Qeqertasugssuk.		PRESENT		2e7df380-8356-4533-bcb3-5459e23c794e									1986-07-20	20	7	1986	2724168	2724150	PRESERVED_SPECIMEN	C	NHMD860330	86-127			CC_BY_4_0		Strandberg, Morten			2024-07-23 14:39:45	StillImage	MULTIMEDIA_URI_INVALID
Carex aquatilis var. minor Boott	Carex stans Drejer	Carex stans		3990405550	NHMD	0d1f9cee-7cb7-4d3a-a8c4-d2ca6edcd23b	c0a148df-7ca4-4fcf-a6df-bae5744ac0cb	Plantae	Tracheophyta	Liliopsida	Poales	Cyperaceae	Carex	Carex aquatilis		SPECIES	GL	Olrik Fjord, Iso.		PRESENT		2e7df380-8356-4533-bcb3-5459e23c794e									1950-07-31	31	7	1950	2724168	2724150	PRESERVED_SPECIMEN	C	NHMD862008	5141			CC_BY_4_0		Jakobsen, Knud			2024-07-23 14:39:45	StillImage
Carex aquatilis var. minor Boott	Carex stans Drejer	Carex stans		3334581885	NHMD	0d1f9cee-7cb7-4d3a-a8c4-d2ca6edcd23b	c2373231-8722-4a5a-9631-17d3254795cf	Plantae	Tracheophyta	Liliopsida	Poales	Cyperaceae	Carex	Carex aquatilis		SPECIES	GL	East Greenland. Germania Land: Stormkap.		PRESENT		2e7df380-8356-4533-bcb3-5459e23c794e									1933-08-10	10	8	1933	2724168	2724150	PRESERVED_SPECIMEN	C	NHMD797669	2827			CC_BY_4_0		Sørensen, Thorv.			2024-07-23 14:39:45	StillImage	MULTIMEDIA_URI_INVALID
Carex aquatilis var. minor Boott	Carex stans Drejer	Carex stans		3340140070	NHMD	0d1f9cee-7cb7-4d3a-a8c4-d2ca6edcd23b	c778044e-f6c9-45cc-9ff4-64e24c5797c8	Plantae	Tracheophyta	Liliopsida	Poales	Cyperaceae	Carex	Carex aquatilis		SPECIES	GL	North Greenland. Peary Land, Citronen Fjord.		PRESENT		2e7df380-8356-4533-bcb3-5459e23c794e									1993-08-12	12	8	1993	2724168	2724150	PRESERVED_SPECIMEN	C	NHMD861692	93-260			CC_BY_4_0		Bay, Christian			2024-07-23 14:39:45	StillImage	MULTIMEDIA_URI_INVALID
Carex aquatilis var. minor Boott	Carex aquatilis var. stans (Drejer) Boott	Carex aquatilis var. stans		3340138481	NHMD	0d1f9cee-7cb7-4d3a-a8c4-d2ca6edcd23b	ce5dd9bf-5c8a-4f46-9d92-d3fb83148d47	Plantae	Tracheophyta	Liliopsida	Poales	Cyperaceae	Carex	Carex aquatilis	stans	VARIETY	GL	Groenl. occident.; Disco, Ekigtok.		PRESENT		2e7df380-8356-4533-bcb3-5459e23c794e									1898-08-20	20	8	1898	2724163	2724150	PRESERVED_SPECIMEN	C	NHMD862174	1776			CC_BY_4_0		Pedersen, Morten			2024-07-23 14:39:45	StillImage	MULTIMEDIA_URI_INVALID
Carex aquatilis var. minor Boott	Carex stans Drejer	Carex stans		3340140387	NHMD	0d1f9cee-7cb7-4d3a-a8c4-d2ca6edcd23b	d0323cf6-bddb-4399-8ef1-56fcc9d35b32	Plantae	Tracheophyta	Liliopsida	Poales	Cyperaceae	Carex	Carex aquatilis		SPECIES	GL	Vest-Grønl.: Sydost Bugt, Vigen S.f. Vestre Qeqertasugssuk.		PRESENT		2e7df380-8356-4533-bcb3-5459e23c794e									1932-08-15	15	8	1932	2724168	2724150	PRESERVED_SPECIMEN	C	NHMD862055				CC_BY_4_0		Porsild, Morten			2024-07-23 14:39:45	StillImage	MULTIMEDIA_URI_INVALID
Carex aquatilis var. minor Boott	Carex aquatilis var. stans (Drejer) Boott	Carex aquatilis var. stans		3340138518	NHMD	0d1f9cee-7cb7-4d3a-a8c4-d2ca6edcd23b	d115bf97-f99c-4168-a796-f61162b6e6ca	Plantae	Tracheophyta	Liliopsida	Poales	Cyperaceae	Carex	Carex aquatilis	stans	VARIETY	GL	Groenlandiae boreali-occidentalis. Gebiet des Umanak-Fjords. Kome.		PRESENT		2e7df380-8356-4533-bcb3-5459e23c794e									1892-08-20	20	8	1892	2724163	2724150	PRESERVED_SPECIMEN	C	NHMD862199	118(294)			CC_BY_4_0		Vanhöffen, E.			2024-07-23 14:39:45	StillImage	MULTIMEDIA_URI_INVALID
Carex aquatilis var. minor Boott	Carex stans Drejer	Carex stans		3990392895	NHMD	0d1f9cee-7cb7-4d3a-a8c4-d2ca6edcd23b	d3364d59-30ba-43ca-92e4-49e7a7738797	Plantae	Tracheophyta	Liliopsida	Poales	Cyperaceae	Carex	Carex aquatilis		SPECIES	GL	Nûgssuaq, N side of Tasíngortaq.		PRESENT		2e7df380-8356-4533-bcb3-5459e23c794e									1956-08-20	20	8	1956	2724168	2724150	PRESERVED_SPECIMEN	C	NHMD862307	12597			CC_BY_4_0		Jakobsen, Knud			2024-07-23 14:39:45	StillImage
Carex aquatilis var. minor Boott	Carex stans Drejer	Carex stans		3990373500	NHMD	0d1f9cee-7cb7-4d3a-a8c4-d2ca6edcd23b	dec42c48-0026-4460-8eee-ea16d85576a0	Plantae	Tracheophyta	Liliopsida	Poales	Cyperaceae	Carex	Carex aquatilis		SPECIES	GL	Svartenhuk, Arfertuarssuk Fjord, Quagssugârssuit.		PRESENT		2e7df380-8356-4533-bcb3-5459e23c794e									1950-07-16	16	7	1950	2724168	2724150	PRESERVED_SPECIMEN	C	NHMD861960	4575			CC_BY_4_0		Jakobsen, Knud			2024-07-23 14:39:46	StillImage
Carex aquatilis var. minor Boott	Carex aquatilis var. stans (Drejer) Boott	Carex aquatilis var. stans		3340138359	NHMD	0d1f9cee-7cb7-4d3a-a8c4-d2ca6edcd23b	e18dc267-20e1-45e7-b415-554216fd49bd	Plantae	Tracheophyta	Liliopsida	Poales	Cyperaceae	Carex	Carex aquatilis	stans	VARIETY	GL	West-Greenland. Nûgssuaq peninsula, South coast, Atâ.		PRESENT		2e7df380-8356-4533-bcb3-5459e23c794e									1932-07-15	15	7	1932	2724163	2724150	PRESERVED_SPECIMEN	C	NHMD862090	208			CC_BY_4_0		Grøntved, Johs.			2024-07-23 14:39:46	StillImage	MULTIMEDIA_URI_INVALID
Carex aquatilis var. minor Boott	Carex aquatilis subsp. stans (Drejer) Hultén	Carex aquatilis subsp. stans		3340140541	NHMD	0d1f9cee-7cb7-4d3a-a8c4-d2ca6edcd23b	e1d812e5-0de1-4ba8-9fad-149e6fd5f39e	Plantae	Tracheophyta	Liliopsida	Poales	Cyperaceae	Carex	Carex aquatilis	stans	SUBSPECIES	GL	Washington Land, head of Cass Fjord Marine forland, 50 m asl.		PRESENT		2e7df380-8356-4533-bcb3-5459e23c794e									1999-07-15	15	7	1999	9213236	2724150	PRESERVED_SPECIMEN	C	NHMD861653	136			CC_BY_4_0		Feilberg, Jon			2024-07-23 14:39:46	StillImage	MULTIMEDIA_URI_INVALID
Carex aquatilis var. minor Boott	Carex stans Drejer	Carex stans		3990396507	NHMD	0d1f9cee-7cb7-4d3a-a8c4-d2ca6edcd23b	e5067fd2-19fc-4510-ace3-7be14b2a8dc8	Plantae	Tracheophyta	Liliopsida	Poales	Cyperaceae	Carex	Carex aquatilis		SPECIES	GL	North Greenland. Siorarssuaq.		PRESENT		2e7df380-8356-4533-bcb3-5459e23c794e									1982-08-06	6	8	1982	2724168	2724150	PRESERVED_SPECIMEN	C	NHMD862040				CC_BY_4_0		Jørgensen et al., Ole			2024-07-23 14:39:46	StillImage
Carex aquatilis var. minor Boott	Carex stans Drejer	Carex stans		3990382661	NHMD	0d1f9cee-7cb7-4d3a-a8c4-d2ca6edcd23b	e60529fc-b8ce-485b-ba8d-12a049a7b25e	Plantae	Tracheophyta	Liliopsida	Poales	Cyperaceae	Carex	Carex aquatilis		SPECIES	GL	Northeast Greenland. Dronning Louise Land, S.		PRESENT		2e7df380-8356-4533-bcb3-5459e23c794e									1989-06-15	15	6	1989	2724168	2724150	PRESERVED_SPECIMEN	C	NHMD861921	89-111			CC_BY_4_0		Fredskild, Bent			2024-07-23 14:39:46	StillImage
Carex aquatilis var. minor Boott	Carex stans Drejer	Carex stans		3990390746	NHMD	0d1f9cee-7cb7-4d3a-a8c4-d2ca6edcd23b	ef00394f-e573-4d6a-ae91-4bfe8fe1dcd7	Plantae	Tracheophyta	Liliopsida	Poales	Cyperaceae	Carex	Carex aquatilis		SPECIES	GL	Olrik Fjord, Iso.		PRESENT		2e7df380-8356-4533-bcb3-5459e23c794e									1950-07-29	29	7	1950	2724168	2724150	PRESERVED_SPECIMEN	C	NHMD862033	5030			CC_BY_4_0		Jakobsen, Knud			2024-07-23 14:39:46	StillImage
Carex aquatilis var. minor Boott	Carex stans Drejer	Carex stans/bigelowii		3340138993	NHMD	0d1f9cee-7cb7-4d3a-a8c4-d2ca6edcd23b	efb8adb9-102a-4eb2-bd38-7b475c87166d	Plantae	Tracheophyta	Liliopsida	Poales	Cyperaceae	Carex	Carex aquatilis		SPECIES	GL	West Greenland. Nordre Strømfjord, Naujâgdlit, SE of.		PRESENT		2e7df380-8356-4533-bcb3-5459e23c794e									1988-07-05	5	7	1988	2724168	2724150	PRESERVED_SPECIMEN	C	NHMD862082	88- 185			CC_BY_4_0		Fredskild et al., Bent			2024-07-23 14:39:46	StillImage	MULTIMEDIA_URI_INVALID
Carex aquatilis var. minor Boott	Carex stans Drejer	Carex stans		3337104296	NHMD	0d1f9cee-7cb7-4d3a-a8c4-d2ca6edcd23b	f596a37d-aa4b-4299-893c-7ff45a45d726	Plantae	Tracheophyta	Liliopsida	Poales	Cyperaceae	Carex	Carex aquatilis		SPECIES	GL	Ilivigdlup tasia.		PRESENT		2e7df380-8356-4533-bcb3-5459e23c794e									1969-07		7	1969	2724168	2724150	PRESERVED_SPECIMEN	C	NHMD860327				CC_BY_4_0		Weidick, H.			2024-07-23 14:39:46	StillImage	MULTIMEDIA_URI_INVALID
Carex aquatilis var. minor Boott	Carex stans Drejer	Carex stans		3990409369	NHMD	0d1f9cee-7cb7-4d3a-a8c4-d2ca6edcd23b	f5fc67cc-3d9d-458d-af39-7b99eef37a39	Plantae	Tracheophyta	Liliopsida	Poales	Cyperaceae	Carex	Carex aquatilis		SPECIES	GL	West Greenland. Kutdligssat.		PRESENT		2e7df380-8356-4533-bcb3-5459e23c794e									1943-08-24	24	8	1943	2724168	2724150	PRESERVED_SPECIMEN	C	NHMD861944	8830			CC_BY_4_0		Porsild, A.			2024-07-23 14:39:46	StillImage
Carex aquatilis var. minor Boott	Carex stans Drejer	Carex stans		3337100259	NHMD	0d1f9cee-7cb7-4d3a-a8c4-d2ca6edcd23b	f8e1ad68-2b3f-4959-82f0-c16c88b2224e	Plantae	Tracheophyta	Liliopsida	Poales	Cyperaceae	Carex	Carex aquatilis		SPECIES	GL	Sydostbugten, Orpigsôq, Igpik.		PRESENT		2e7df380-8356-4533-bcb3-5459e23c794e									1981-07-18	18	7	1981	2724168	2724150	PRESERVED_SPECIMEN	C	NHMD860324	2558			CC_BY_4_0		Feilberg, Jon			2024-07-23 14:39:46	StillImage	MULTIMEDIA_URI_INVALID
Carex aquatilis var. minor Boott	Carex stans Drejer	Carex stans		3990389780	NHMD	0d1f9cee-7cb7-4d3a-a8c4-d2ca6edcd23b	f99b889b-60f7-41ae-9be4-44a08f3dd9ef	Plantae	Tracheophyta	Liliopsida	Poales	Cyperaceae	Carex	Carex aquatilis		SPECIES	GL	Northeast Greenland. Hertugen af Orleans Land, Søndre Mellemland, N of Sanddal.		PRESENT		2e7df380-8356-4533-bcb3-5459e23c794e									1990-07-25	25	7	1990	2724168	2724150	PRESERVED_SPECIMEN	C	NHMD861892	90-626			CC_BY_4_0		Bay, Christian			2024-07-23 14:39:46	StillImage
Carex aquatilis var. minor Boott	Carex stans Drejer	Carex stans		3340142037	NHMD	0d1f9cee-7cb7-4d3a-a8c4-d2ca6edcd23b	fc0fdec0-f16a-4a65-9c28-e4c1a7aadbef	Plantae	Tracheophyta	Liliopsida	Poales	Cyperaceae	Carex	Carex aquatilis		SPECIES	GL	West Greenland. East of Skansen.		PRESENT		2e7df380-8356-4533-bcb3-5459e23c794e													2724168	2724150	PRESERVED_SPECIMEN	C	NHMD862237	1216			CC_BY_4_0		Lægaard, Simon			2024-07-23 14:39:46	StillImage	MULTIMEDIA_URI_INVALID
Carex aquatilis var. minor Boott	Carex stans Drejer	Carex stans		3340139576	NHMD	0d1f9cee-7cb7-4d3a-a8c4-d2ca6edcd23b	01a077dd-5e19-4fee-a05b-66c6717af8b4	Plantae	Tracheophyta	Liliopsida	Poales	Cyperaceae	Carex	Carex aquatilis		SPECIES	GL	Disko: Nordfjord, Stordal.		PRESENT		2e7df380-8356-4533-bcb3-5459e23c794e									1975-08-13	13	8	1975	2724168	2724150	PRESERVED_SPECIMEN	C	NHMD862141	unknown:covered69			CC_BY_4_0		Andersen et al., Lizzie			2024-07-23 14:39:43	StillImage	MULTIMEDIA_URI_INVALID
Carex aquatilis var. minor Boott	Carex stans Drejer	Carex stans		3340140534	NHMD	0d1f9cee-7cb7-4d3a-a8c4-d2ca6edcd23b	0407f2b2-a038-46c4-b7d2-49ea4c88da74	Plantae	Tracheophyta	Liliopsida	Poales	Cyperaceae	Carex	Carex aquatilis		SPECIES	GL	Nûgssuaq Pen., E of Angnertuneq.		PRESENT		2e7df380-8356-4533-bcb3-5459e23c794e									1947-07-22	22	7	1947	2724168	2724150	PRESERVED_SPECIMEN	C	NHMD862187	1847			CC_BY_4_0		Jakobsen, Knud			2024-07-23 14:39:43	StillImage	MULTIMEDIA_URI_INVALID
Carex aquatilis var. minor Boott	Carex stans Drejer	Carex stans		3340139615	NHMD	0d1f9cee-7cb7-4d3a-a8c4-d2ca6edcd23b	045684b9-21dc-4383-a82d-08e8aeec3a05	Plantae	Tracheophyta	Liliopsida	Poales	Cyperaceae	Carex	Carex aquatilis		SPECIES	GL	Nûgssuaq, Sarqaqdalen at mud volcanoes.		PRESENT		2e7df380-8356-4533-bcb3-5459e23c794e									1947-09-08	8	9	1947	2724168	2724150	PRESERVED_SPECIMEN	C	NHMD862272	1828			CC_BY_4_0		Jakobsen, Knud			2024-07-23 14:39:43	StillImage	MULTIMEDIA_URI_INVALID
Carex aquatilis var. minor Boott	Carex stans Drejer	Carex stans		3340140138	NHMD	0d1f9cee-7cb7-4d3a-a8c4-d2ca6edcd23b	0534aa9c-e75b-4d5c-801f-011d82adddae	Plantae	Tracheophyta	Liliopsida	Poales	Cyperaceae	Carex	Carex aquatilis		SPECIES	GL	West end of Nûgssuaq, Marrait.		PRESENT		2e7df380-8356-4533-bcb3-5459e23c794e									1947-09-17	17	9	1947	2724168	2724150	PRESERVED_SPECIMEN	C	NHMD862279	1817			CC_BY_4_0		Rosenkrantz, A.			2024-07-23 14:39:43	StillImage	MULTIMEDIA_URI_INVALID
Carex aquatilis var. minor Boott	Carex aquatilis var. stans (Drejer) Boott	Carex aquatilis var. stans		3990382952	NHMD	0d1f9cee-7cb7-4d3a-a8c4-d2ca6edcd23b	06389290-f7bc-4a6f-be34-991ce99a4b43	Plantae	Tracheophyta	Liliopsida	Poales	Cyperaceae	Carex	Carex aquatilis	stans	VARIETY	GL	Hare-Ø : Erkna.		PRESENT		2e7df380-8356-4533-bcb3-5459e23c794e									1909-07-23	23	7	1909	2724163	2724150	PRESERVED_SPECIMEN	C	NHMD862337				CC_BY_4_0		Porsild, Morten			2024-07-23 14:39:43	StillImage
Carex aquatilis var. minor Boott	Carex stans Drejer	Carex stans		3340140332	NHMD	0d1f9cee-7cb7-4d3a-a8c4-d2ca6edcd23b	092a1dc3-2bc0-43ac-b56e-6f0109ea664f	Plantae	Tracheophyta	Liliopsida	Poales	Cyperaceae	Carex	Carex aquatilis		SPECIES	GL	Nûgssuaq, Ikorfat.		PRESENT		2e7df380-8356-4533-bcb3-5459e23c794e	70.75	-53.1167							1947-07-19	19	7	1947	2724168	2724150	PRESERVED_SPECIMEN	C	NHMD860357	1850			CC_BY_4_0		Jakobsen, Knud			2024-07-23 14:39:43	StillImage	COORDINATE_ROUNDED;GEODETIC_DATUM_ASSUMED_WGS84;PRESUMED_NEGATED_LONGITUDE;MULTIMEDIA_URI_INVALID
Carex aquatilis var. minor Boott	Carex stans Drejer	Carex stans		3990399317	NHMD	0d1f9cee-7cb7-4d3a-a8c4-d2ca6edcd23b	0f98352c-9e60-43c1-8817-07bd1ca5e7b9	Plantae	Tracheophyta	Liliopsida	Poales	Cyperaceae	Carex	Carex aquatilis		SPECIES	GL	N.E. Greenland. Pools west of the main river, Peters Bugt, Hochstetter Forland.		PRESENT		2e7df380-8356-4533-bcb3-5459e23c794e									1980-08-01	1	8	1980	2724168	2724150	PRESERVED_SPECIMEN	C	NHMD861925	81/80			CC_BY_4_0		Halliday, G.			2024-07-23 14:39:43	StillImage
Carex aquatilis var. minor Boott	Carex stans Drejer	Carex stans		3990375456	NHMD	0d1f9cee-7cb7-4d3a-a8c4-d2ca6edcd23b	0fa8d2a9-a05f-4e8a-bdfe-5eb19930cee4	Plantae	Tracheophyta	Liliopsida	Poales	Cyperaceae	Carex	Carex aquatilis		SPECIES	GL	Sagdliaruseq.		PRESENT		2e7df380-8356-4533-bcb3-5459e23c794e									1956-07-25	25	7	1956	2724168	2724150	PRESERVED_SPECIMEN	C	NHMD861984	11717			CC_BY_4_0		Jakobsen, Knud			2024-07-23 14:39:43	StillImage
Carex aquatilis var. minor Boott	Carex rigida var. concolor (R.Br.) Kük.	Carex rigida var. concolor		3337101621	NHMD	0d1f9cee-7cb7-4d3a-a8c4-d2ca6edcd23b	133cfe32-9d20-4a2e-b892-f33b48530919	Plantae	Tracheophyta	Liliopsida	Poales	Cyperaceae	Carex	Carex aquatilis	concolor	VARIETY	GL	Syd-Grønl., Eqaluit, Igaliko-Fjord.		PRESENT		2e7df380-8356-4533-bcb3-5459e23c794e									1925-08-05	5	8	1925	2724162	2724150	PRESERVED_SPECIMEN	C	NHMD841906				CC_BY_4_0		Porsild, A.			2024-07-23 14:39:43	StillImage	MULTIMEDIA_URI_INVALID
Carex aquatilis var. minor Boott	Carex stans Drejer	Carex stans		3990403405	NHMD	0d1f9cee-7cb7-4d3a-a8c4-d2ca6edcd23b	17c7d938-7fd6-4e62-aac9-ffd6e84e6b41	Plantae	Tracheophyta	Liliopsida	Poales	Cyperaceae	Carex	Carex aquatilis		SPECIES	GL	East Greenland. Skærfjord Omraadet: Øst for Kap Amelie.		PRESENT		2e7df380-8356-4533-bcb3-5459e23c794e									1933-08-12	12	8	1933	2724168	2724150	PRESERVED_SPECIMEN	C	NHMD861762	2837			CC_BY_4_0		Sørensen, Thorvald			2024-07-23 14:39:43	StillImage
Carex aquatilis var. minor Boott	Carex stans Drejer	Carex stans		3340141572	NHMD	0d1f9cee-7cb7-4d3a-a8c4-d2ca6edcd23b	1b1502cd-35bf-4e0d-a72c-8f6eaf01f0c9	Plantae	Tracheophyta	Liliopsida	Poales	Cyperaceae	Carex	Carex aquatilis		SPECIES	GL	Heilprin Land, i sandet ler langa Kedelkrogelven syd for Brønlundhus.		PRESENT		2e7df380-8356-4533-bcb3-5459e23c794e									1963-08-09	9	8	1963	2724168	2724150	PRESERVED_SPECIMEN	C	NHMD861681	2685			CC_BY_4_0		Fredskild, Bent			2024-07-23 14:39:43	StillImage	MULTIMEDIA_URI_INVALID
Carex aquatilis var. minor Boott	Carex stans Drejer	Carex stans		3334589194	NHMD	0d1f9cee-7cb7-4d3a-a8c4-d2ca6edcd23b	2347e3fb-c194-4359-86e1-0a72b1199ea5	Plantae	Tracheophyta	Liliopsida	Poales	Cyperaceae	Carex	Carex aquatilis		SPECIES	GL	W. Greenland: Melville Bugt, Tugtuligssuaq, Itivdlip aluk.		PRESENT		2e7df380-8356-4533-bcb3-5459e23c794e									1979-08-06	6	8	1979	2724168	2724150	PRESERVED_SPECIMEN	C	NHMD797673	661			CC_BY_4_0		Fredskild et al., Bent			2024-07-23 14:39:44	StillImage	MULTIMEDIA_URI_INVALID
Carex aquatilis var. minor Boott	Carex stans Drejer	Carex stans		3334583165	NHMD	0d1f9cee-7cb7-4d3a-a8c4-d2ca6edcd23b	300f9dd4-d489-435a-88f8-c1292891c9d0	Plantae	Tracheophyta	Liliopsida	Poales	Cyperaceae	Carex	Carex aquatilis		SPECIES	GL	Godhavn, Disko		PRESENT		2e7df380-8356-4533-bcb3-5459e23c794e	69.9667	-53.75							1971-08		8	1971	2724168	2724150	PRESERVED_SPECIMEN	C	NHMD797670				CC_BY_4_0		Holmen et al., K.			2024-07-23 14:39:44	StillImage	GEODETIC_DATUM_ASSUMED_WGS84;MULTIMEDIA_URI_INVALID
Carex aquatilis var. minor Boott	Carex stans Drejer	Carex stans		3340139510	NHMD	0d1f9cee-7cb7-4d3a-a8c4-d2ca6edcd23b	318be9d5-d299-4a47-ab14-88c9cc78880e	Plantae	Tracheophyta	Liliopsida	Poales	Cyperaceae	Carex	Carex aquatilis		SPECIES	GL	Germania Land: Mørkefjord, Gravsletten.		PRESENT		2e7df380-8356-4533-bcb3-5459e23c794e									1939-07-19	19	7	1939	2724168	2724150	PRESERVED_SPECIMEN	C	NHMD861742				CC_BY_4_0		Gelting, Paul			2024-07-23 14:39:44	StillImage	MULTIMEDIA_URI_INVALID
Carex aquatilis var. minor Boott	Carex stans Drejer	Carex stans		3990383233	NHMD	0d1f9cee-7cb7-4d3a-a8c4-d2ca6edcd23b	3a95719c-a080-4fe5-ae44-afd1caab3fbf	Plantae	Tracheophyta	Liliopsida	Poales	Cyperaceae	Carex	Carex aquatilis		SPECIES	GL	Svartenhuk, Umîviup Kangerdlua, Usuit kûat.		PRESENT		2e7df380-8356-4533-bcb3-5459e23c794e									1950-08-30	30	8	1950	2724168	2724150	PRESERVED_SPECIMEN	C	NHMD861961	6070			CC_BY_4_0		Jakobsen, Knud			2024-07-23 14:39:44	StillImage
Carex aquatilis var. minor Boott	Carex stans Drejer	Carex stans		3340139426	NHMD	0d1f9cee-7cb7-4d3a-a8c4-d2ca6edcd23b	3a9900f2-5adc-47a4-954d-d654669770c5	Plantae	Tracheophyta	Liliopsida	Poales	Cyperaceae	Carex	Carex aquatilis		SPECIES	GL	North Greenland. Knud Rasmussen Land, S of Frigg Fjord.		PRESENT		2e7df380-8356-4533-bcb3-5459e23c794e									1979-07-18	18	7	1979	2724168	2724150	PRESERVED_SPECIMEN	C	NHMD861709				CC_BY_4_0		Bennike, Ole			2024-07-23 14:39:44	StillImage	MULTIMEDIA_URI_INVALID
Carex aquatilis var. minor Boott	Carex stans Drejer	Carex stans		3340141001	NHMD	0d1f9cee-7cb7-4d3a-a8c4-d2ca6edcd23b	3b4ef735-f2d4-49f1-a8f0-56875febc28b	Plantae	Tracheophyta	Liliopsida	Poales	Cyperaceae	Carex	Carex aquatilis		SPECIES	GL	Disko, Flakkerhuk, SW of Norujuk.		PRESENT		2e7df380-8356-4533-bcb3-5459e23c794e									1981-08-15	15	8	1981	2724168	2724150	PRESERVED_SPECIMEN	C	NHMD862207	2692			CC_BY_4_0		Fredskild et al., Bent			2024-07-23 14:39:44	StillImage	MULTIMEDIA_URI_INVALID
Carex aquatilis var. minor Boott	Carex stans Drejer	Carex stans		3334589914	NHMD	0d1f9cee-7cb7-4d3a-a8c4-d2ca6edcd23b	3c8fe869-4422-47fe-a5fe-8790898d824a	Plantae	Tracheophyta	Liliopsida	Poales	Cyperaceae	Carex	Carex aquatilis		SPECIES	GL	Germania Land: Mørkefjord.		PRESENT		2e7df380-8356-4533-bcb3-5459e23c794e									1939-08-08	8	8	1939	2724168	2724150	PRESERVED_SPECIMEN	C	NHMD797667				CC_BY_4_0		Gelting, Paul			2024-07-23 14:39:44	StillImage	MULTIMEDIA_URI_INVALID
Carex aquatilis var. minor Boott	Carex stans Drejer	Carex stans		3990402978	NHMD	0d1f9cee-7cb7-4d3a-a8c4-d2ca6edcd23b	3d3fe8ee-070d-4d52-adc0-1d53ff0b0d3d	Plantae	Tracheophyta	Liliopsida	Poales	Cyperaceae	Carex	Carex aquatilis		SPECIES	GL	Olrik Fjord, Iso.		PRESENT		2e7df380-8356-4533-bcb3-5459e23c794e									1950-07-31	31	7	1950	2724168	2724150	PRESERVED_SPECIMEN	C	NHMD862009	5167			CC_BY_4_0		Jakobsen, Knud			2024-07-23 14:39:44	StillImage
Carex aquatilis var. minor Boott	Carex stans Drejer	Carex stans		3990383418	NHMD	0d1f9cee-7cb7-4d3a-a8c4-d2ca6edcd23b	42d2ca6b-71f7-41fc-bb27-26b17019ca56	Plantae	Tracheophyta	Liliopsida	Poales	Cyperaceae	Carex	Carex aquatilis		SPECIES	GL	Olrik Fjord, Iso.		PRESENT		2e7df380-8356-4533-bcb3-5459e23c794e									1950-07-31	31	7	1950	2724168	2724150	PRESERVED_SPECIMEN	C	NHMD862032	5140			CC_BY_4_0		Jakobsen, Knud			2024-07-23 14:39:44	StillImage
Carex aquatilis var. minor Boott	Carex stans Drejer	Carex stans		3340141921	NHMD	0d1f9cee-7cb7-4d3a-a8c4-d2ca6edcd23b	439d8c51-f1fd-492d-ae35-d8f2de6606dc	Plantae	Tracheophyta	Liliopsida	Poales	Cyperaceae	Carex	Carex aquatilis		SPECIES	GL	Godhavn neden for Arktisk Station v. lagunen.		PRESENT		2e7df380-8356-4533-bcb3-5459e23c794e									1957-09-03	3	9	1957	2724168	2724150	PRESERVED_SPECIMEN	C	NHMD862213	48			CC_BY_4_0		Hemmingsen, Axel			2024-07-23 14:39:44	StillImage	MULTIMEDIA_URI_INVALID
Carex aquatilis var. minor Boott	Carex stans Drejer	Carex stans		3334590425	NHMD	0d1f9cee-7cb7-4d3a-a8c4-d2ca6edcd23b	53e82e40-95fc-4be9-9709-df5de847d8aa	Plantae	Tracheophyta	Liliopsida	Poales	Cyperaceae	Carex	Carex aquatilis		SPECIES	GL	Groenlandia occidentalis: Disko, Lyngmarksbugten.		PRESENT		2e7df380-8356-4533-bcb3-5459e23c794e									1961-08-10	10	8	1961	2724168	2724150	PRESERVED_SPECIMEN	C	NHMD797674	293			CC_BY_4_0		Lægaard, Simon			2024-07-23 14:39:44	StillImage	MULTIMEDIA_URI_INVALID
Carex aquatilis var. minor Boott	Carex stans Drejer	Carex stans		3340141933	NHMD	0d1f9cee-7cb7-4d3a-a8c4-d2ca6edcd23b	56490a4f-509d-465d-b5b3-bc2b3b8c6697	Plantae	Tracheophyta	Liliopsida	Poales	Cyperaceae	Carex	Carex aquatilis		SPECIES	GL	Disko, E side of Gule Ryg.		PRESENT		2e7df380-8356-4533-bcb3-5459e23c794e									1981-08-16	16	8	1981	2724168	2724150	PRESERVED_SPECIMEN	C	NHMD862092	3280			CC_BY_4_0		Feilberg, Jon			2024-07-23 14:39:44	StillImage	MULTIMEDIA_URI_INVALID
Carex aquatilis var. minor Boott	Carex stans Drejer	Carex stans		3340139126	NHMD	0d1f9cee-7cb7-4d3a-a8c4-d2ca6edcd23b	6863ed43-615a-443b-89aa-bca3e9c46f89	Plantae	Tracheophyta	Liliopsida	Poales	Cyperaceae	Carex	Carex aquatilis		SPECIES	GL	West Greenland. Nordre Strømfjord, Sanerut.		PRESENT		2e7df380-8356-4533-bcb3-5459e23c794e									1988-07-08	8	7	1988	2724168	2724150	PRESERVED_SPECIMEN	C	NHMD862085	88- 292			CC_BY_4_0		Fredskild et al., Bent			2024-07-23 14:39:44	StillImage	MULTIMEDIA_URI_INVALID
Carex aquatilis var. minor Boott	Carex aquatilis var. stans (Drejer) Boott	Carex aquatilis var. stans		3990404870	NHMD	0d1f9cee-7cb7-4d3a-a8c4-d2ca6edcd23b	68bd2319-517d-45e6-9759-13c129406b64	Plantae	Tracheophyta	Liliopsida	Poales	Cyperaceae	Carex	Carex aquatilis	stans	VARIETY	GL	Makak* Pâ Nûgssuaq Halvö.		PRESENT		2e7df380-8356-4533-bcb3-5459e23c794e									1908-08		8	1908	2724163	2724150	PRESERVED_SPECIMEN	C	NHMD861940	4577			CC_BY_4_0		M.P.P.			2024-07-23 14:39:44	StillImage
Carex aquatilis var. minor Boott	Carex stans Drejer	Carex stans		3340141487	NHMD	0d1f9cee-7cb7-4d3a-a8c4-d2ca6edcd23b	6ecae488-bc21-452b-8c90-580ddb154d29	Plantae	Tracheophyta	Liliopsida	Poales	Cyperaceae	Carex	Carex aquatilis		SPECIES	GL	North Disko, Kûgángûp ivnartâ.		PRESENT		2e7df380-8356-4533-bcb3-5459e23c794e									1983-07-21	21	7	1983	2724168	2724150	PRESERVED_SPECIMEN	C	NHMD862094	83-79			CC_BY_4_0		Byrge et al., Helle			2024-07-23 14:39:44	StillImage	MULTIMEDIA_URI_INVALID
Carex aquatilis var. minor Boott	Carex stans Drejer	Carex stans		3340140345	NHMD	0d1f9cee-7cb7-4d3a-a8c4-d2ca6edcd23b	7591b294-8b8a-4d31-a5ae-46a278d6e130	Plantae	Tracheophyta	Liliopsida	Poales	Cyperaceae	Carex	Carex aquatilis		SPECIES	GL	Atanìkerdluk.		PRESENT		2e7df380-8356-4533-bcb3-5459e23c794e									1957-08-09	9	8	1957	2724168	2724150	PRESERVED_SPECIMEN	C	NHMD862140				CC_BY_4_0		Hansen, Kjeld			2024-07-23 14:39:44	StillImage	MULTIMEDIA_URI_INVALID
Carex aquatilis var. minor Boott	Carex stans Drejer	Carex stans		3990375179	NHMD	0d1f9cee-7cb7-4d3a-a8c4-d2ca6edcd23b	771a8a5a-dd2f-4645-a713-e974df216bc2	Plantae	Tracheophyta	Liliopsida	Poales	Cyperaceae	Carex	Carex aquatilis		SPECIES	GL	N. Greenland, Inglefield Bredning, Qeqertat.		PRESENT		2e7df380-8356-4533-bcb3-5459e23c794e									1980-08-11	11	8	1980	2724168	2724150	PRESERVED_SPECIMEN	C	NHMD862002	8234			CC_BY_4_0		Fredskild, Bent			2024-07-23 14:39:44	StillImage
Carex aquatilis var. minor Boott	Carex stans Drejer	Carex stans		3990393478	NHMD	0d1f9cee-7cb7-4d3a-a8c4-d2ca6edcd23b	79868ab9-6c8d-403f-ae5f-af51504b913a	Plantae	Tracheophyta	Liliopsida	Poales	Cyperaceae	Carex	Carex aquatilis		SPECIES	GL	Svartenhuk, Uligssat.		PRESENT		2e7df380-8356-4533-bcb3-5459e23c794e									1950-07-01	1	7	1950	2724168	2724150	PRESERVED_SPECIMEN	C	NHMD861962	4343			CC_BY_4_0		Jakobsen, Knud			2024-07-23 14:39:44	StillImage
Carex aquatilis var. minor Boott	Carex stans Drejer	Carex stans		3340141297	NHMD	0d1f9cee-7cb7-4d3a-a8c4-d2ca6edcd23b	80cd4fa2-f018-43bf-88df-3fa7b6d1e110	Plantae	Tracheophyta	Liliopsida	Poales	Cyperaceae	Carex	Carex aquatilis		SPECIES	GL	Northeast Greenland. Germania Land, Daniel Bruun Land.		PRESENT		2e7df380-8356-4533-bcb3-5459e23c794e									1989-06-19	19	6	1989	2724168	2724150	PRESERVED_SPECIMEN	C	NHMD861733	89-180			CC_BY_4_0		Fredskild, Bent			2024-07-23 14:39:45	StillImage	MULTIMEDIA_URI_INVALID
Carex aquatilis var. minor Boott	Carex stans Drejer	Carex stans		3340141318	NHMD	0d1f9cee-7cb7-4d3a-a8c4-d2ca6edcd23b	91ab678e-bc42-4c2e-8a75-614229b2fea2	Plantae	Tracheophyta	Liliopsida	Poales	Cyperaceae	Carex	Carex aquatilis		SPECIES	GL	Northwest Greenland. Christianshaab.		PRESENT		2e7df380-8356-4533-bcb3-5459e23c794e									1950-09-14	14	9	1950	2724168	2724150	PRESERVED_SPECIMEN	C	NHMD862052	6128			CC_BY_4_0		Jakobsen, Knud			2024-07-23 14:39:45	StillImage	MULTIMEDIA_URI_INVALID
Carex aquatilis var. minor Boott	Carex stans Drejer	Carex stans		3990373777	NHMD	0d1f9cee-7cb7-4d3a-a8c4-d2ca6edcd23b	9360d4c9-cde7-4e2d-8b32-86b5fc131fcd	Plantae	Tracheophyta	Liliopsida	Poales	Cyperaceae	Carex	Carex aquatilis		SPECIES	GL	Svartenhuk, Savît.		PRESENT		2e7df380-8356-4533-bcb3-5459e23c794e									1950-06-25	25	6	1950	2724168	2724150	PRESERVED_SPECIMEN	C	NHMD861974	4171			CC_BY_4_0		Jakobsen, Knud			2024-07-23 14:39:45	StillImage
Carex aquatilis var. minor Boott	Carex stans Drejer	Carex stans		3340138600	NHMD	0d1f9cee-7cb7-4d3a-a8c4-d2ca6edcd23b	950ba0ea-a3c7-4916-967d-7f0cd55c8463	Plantae	Tracheophyta	Liliopsida	Poales	Cyperaceae	Carex	Carex aquatilis		SPECIES	GL	Groen. Occid. Kugssinerssuaq.		PRESENT		2e7df380-8356-4533-bcb3-5459e23c794e									1909-07		7	1909	2724168	2724150	PRESERVED_SPECIMEN	C	NHMD862154				CC_BY_4_0		Porsild, Morten			2024-07-23 14:39:45	StillImage	MULTIMEDIA_URI_INVALID
Carex aquatilis var. minor Boott	Carex stans Drejer	Carex stans		3990379585	NHMD	0d1f9cee-7cb7-4d3a-a8c4-d2ca6edcd23b	979605e9-2fab-4c2f-8fd6-20f23fabb573	Plantae	Tracheophyta	Liliopsida	Poales	Cyperaceae	Carex	Carex aquatilis		SPECIES	GL	Northeast Greenland. Germania Land, SW of Micardbu.		PRESENT		2e7df380-8356-4533-bcb3-5459e23c794e									1990-08-17	17	8	1990	2724168	2724150	PRESERVED_SPECIMEN	C	NHMD861894	90-1409			CC_BY_4_0		Bay et al., Christian			2024-07-23 14:39:45	StillImage
Carex aquatilis var. minor Boott	Carex stans Drejer	Carex stans		3990400955	NHMD	0d1f9cee-7cb7-4d3a-a8c4-d2ca6edcd23b	9c21611f-249d-4bec-befb-ad7a3bd03adb	Plantae	Tracheophyta	Liliopsida	Poales	Cyperaceae	Carex	Carex aquatilis		SPECIES	GL	Disko, Isungua.		PRESENT		2e7df380-8356-4533-bcb3-5459e23c794e									1981-08-05	5	8	1981	2724168	2724150	PRESERVED_SPECIMEN	C	NHMD862312	3009			CC_BY_4_0		Feilberg, Jon			2024-07-23 14:39:45	StillImage
Carex aquatilis var. minor Boott	Carex stans Drejer	Carex stans		3340140233	NHMD	0d1f9cee-7cb7-4d3a-a8c4-d2ca6edcd23b	a1a4c728-ca7e-407a-bc5b-7dfd95bb9db8	Plantae	Tracheophyta	Liliopsida	Poales	Cyperaceae	Carex	Carex aquatilis		SPECIES	GL	Nûgssuaq, Tartunaq.		PRESENT		2e7df380-8356-4533-bcb3-5459e23c794e									1986-07-03	3	7	1986	2724168	2724150	PRESERVED_SPECIMEN	C	NHMD862268	86-116			CC_BY_4_0		Dalgaard, Vilhelm			2024-07-23 14:39:45	StillImage	MULTIMEDIA_URI_INVALID
Carex aquatilis var. minor Boott	Carex stans Drejer	Carex stans		3337103295	NHMD	0d1f9cee-7cb7-4d3a-a8c4-d2ca6edcd23b	a54440ff-9916-484a-a081-68261607af22	Plantae	Tracheophyta	Liliopsida	Poales	Cyperaceae	Carex	Carex aquatilis		SPECIES	GL	Nûgssuaq, at Qarajaqs Isfjord, Puiagtukavsak.		PRESENT		2e7df380-8356-4533-bcb3-5459e23c794e									1947-08-11	11	8	1947	2724168	2724150	PRESERVED_SPECIMEN	C	NHMD860339	6469			CC_BY_4_0		Jakobsen, Knud			2024-07-23 14:39:45	StillImage	MULTIMEDIA_URI_INVALID
Carex aquatilis var. minor Boott	Carex stans Drejer	Carex stans		3340140651	NHMD	0d1f9cee-7cb7-4d3a-a8c4-d2ca6edcd23b	a8ea1859-bfda-4be1-996f-e6e396057019	Plantae	Tracheophyta	Liliopsida	Poales	Cyperaceae	Carex	Carex aquatilis		SPECIES	GL	Nûgssuaq, Sarqaqdalen at Kitíngussâq.		PRESENT		2e7df380-8356-4533-bcb3-5459e23c794e									1947-09-08	8	9	1947	2724168	2724150	PRESERVED_SPECIMEN	C	NHMD862122	1824			CC_BY_4_0		Jakobsen, Knud			2024-07-23 14:39:45	StillImage	MULTIMEDIA_URI_INVALID
Carex aquatilis var. minor Boott	Carex stans Drejer	Carex stans		3340141271	NHMD	0d1f9cee-7cb7-4d3a-a8c4-d2ca6edcd23b	aa354bd7-f17b-4625-a09e-5cf8043d0058	Plantae	Tracheophyta	Liliopsida	Poales	Cyperaceae	Carex	Carex aquatilis		SPECIES	GL	Godhavn: Langkær ved Kvindesti til Lyngmarken.		PRESENT		2e7df380-8356-4533-bcb3-5459e23c794e									1946-08-05	5	8	1946	2724168	2724150	PRESERVED_SPECIMEN	C	NHMD862103				CC_BY_4_0		Gelting, Paul			2024-07-23 14:39:45	StillImage	MULTIMEDIA_URI_INVALID
Carex aquatilis var. minor Boott	Carex stans Drejer	Carex stans		3990400084	NHMD	0d1f9cee-7cb7-4d3a-a8c4-d2ca6edcd23b	ac68bd0b-1594-41a4-b271-4ac944285626	Plantae	Tracheophyta	Liliopsida	Poales	Cyperaceae	Carex	Carex aquatilis		SPECIES	GL	Svartenhuk Pen., Simiútap Kûa.		PRESENT		2e7df380-8356-4533-bcb3-5459e23c794e									1956-07-12	12	7	1956	2724168	2724150	PRESERVED_SPECIMEN	C	NHMD861978	10703			CC_BY_4_0		Jakobsen, Knud			2024-07-23 14:39:45	StillImage
Carex aquatilis var. minor Boott	Carex stans Drejer	Carex stans		3340138741	NHMD	0d1f9cee-7cb7-4d3a-a8c4-d2ca6edcd23b	af1e4631-fe37-4342-92ce-893dec84504d	Plantae	Tracheophyta	Liliopsida	Poales	Cyperaceae	Carex	Carex aquatilis		SPECIES	GL	Northeast Greenland. Germania Land, S of Sælsøen.		PRESENT		2e7df380-8356-4533-bcb3-5459e23c794e									1989-07-12	12	7	1989	2724168	2724150	PRESERVED_SPECIMEN	C	NHMD861728	89-727			CC_BY_4_0		Fredskild, Bent			2024-07-23 14:39:45	StillImage	MULTIMEDIA_URI_INVALID
Carex aquatilis var. minor Boott	Carex aquatilis var. stans (Drejer) Boott	Carex aquatilis var. stans		3340138756	NHMD	0d1f9cee-7cb7-4d3a-a8c4-d2ca6edcd23b	ba8db06f-6d55-406f-9195-c1bb89c8ede6	Plantae	Tracheophyta	Liliopsida	Poales	Cyperaceae	Carex	Carex aquatilis	stans	VARIETY	GL	Nûgssuaq, Patût.		PRESENT		2e7df380-8356-4533-bcb3-5459e23c794e									1909-07		7	1909	2724163	2724150	PRESERVED_SPECIMEN	C	NHMD862203				CC_BY_4_0		Porsild, Morten			2024-07-23 14:39:45	StillImage	MULTIMEDIA_URI_INVALID
Carex aquatilis var. minor Boott	Carex aquatilis var. stans (Drejer) Boott	Carex aquatilis var. stans		3340139041	NHMD	0d1f9cee-7cb7-4d3a-a8c4-d2ca6edcd23b	bf31380f-e10e-49bb-bff9-cd14e54e7531	Plantae	Tracheophyta	Liliopsida	Poales	Cyperaceae	Carex	Carex aquatilis	stans	VARIETY	GL	Qaersut, Umanak Distr.		PRESENT		2e7df380-8356-4533-bcb3-5459e23c794e													2724163	2724150	PRESERVED_SPECIMEN	C	NHMD862226	61			CC_BY_4_0		Mørch, E.			2024-07-23 14:39:45	StillImage	MULTIMEDIA_URI_INVALID
Carex aquatilis var. minor Boott	Carex stans Drejer	Carex stans		3990405109	NHMD	0d1f9cee-7cb7-4d3a-a8c4-d2ca6edcd23b	bf5bd3b3-b267-48af-a2a7-e34655606445	Plantae	Tracheophyta	Liliopsida	Poales	Cyperaceae	Carex	Carex aquatilis		SPECIES	GL	East Greenland. Germania Land: Danmarkshavn, Basiskæret.		PRESENT		2e7df380-8356-4533-bcb3-5459e23c794e									1933-08-16	16	8	1933	2724168	2724150	PRESERVED_SPECIMEN	C	NHMD861761	2828			CC_BY_4_0		Sørensen, Thorvald			2024-07-23 14:39:45	StillImage
Carex aquatilis var. minor Boott	Carex aquatilis var. stans (Drejer) Boott	Carex aquatilis var. stans		3340138662	NHMD	0d1f9cee-7cb7-4d3a-a8c4-d2ca6edcd23b	c1f4be61-c0c6-4f1f-9b72-060ef6ab218c	Plantae	Tracheophyta	Liliopsida	Poales	Cyperaceae	Carex	Carex aquatilis	stans	VARIETY	GL	Vest-Grønl. Svartenhuk Halvø, Tartâssaq Bugt.		PRESENT		2e7df380-8356-4533-bcb3-5459e23c794e									1935-07-22	22	7	1935	2724163	2724150	PRESERVED_SPECIMEN	C	NHMD862243				CC_BY_4_0		Porsild, M.P.			2024-07-23 14:39:45	StillImage	MULTIMEDIA_URI_INVALID
Carex aquatilis var. minor Boott	Carex stans Drejer	Carex stans		3340138549	NHMD	0d1f9cee-7cb7-4d3a-a8c4-d2ca6edcd23b	c4adaab0-aaa3-4374-a369-9f147757932b	Plantae	Tracheophyta	Liliopsida	Poales	Cyperaceae	Carex	Carex aquatilis		SPECIES	GL	West Greenland. Jakobshavn.		PRESENT		2e7df380-8356-4533-bcb3-5459e23c794e									1992-07-22	22	7	1992	2724168	2724150	PRESERVED_SPECIMEN	C	NHMD862088				CC_BY_4_0		Hansen, Eric			2024-07-23 14:39:45	StillImage	MULTIMEDIA_URI_INVALID
Carex aquatilis var. minor Boott	Carex stans Drejer	Carex stans		3340141714	NHMD	0d1f9cee-7cb7-4d3a-a8c4-d2ca6edcd23b	c5590e78-439d-489a-b913-5c641a8f28e5	Plantae	Tracheophyta	Liliopsida	Poales	Cyperaceae	Carex	Carex aquatilis		SPECIES	GL	Tugtuligssuak, Igdluminerssuit.		PRESENT		2e7df380-8356-4533-bcb3-5459e23c794e									1950-08-06	6	8	1950	2724168	2724150	PRESERVED_SPECIMEN	C	NHMD862258	5371			CC_BY_4_0		Jakobsen, Knud			2024-07-23 14:39:45	StillImage	MULTIMEDIA_URI_INVALID
Carex aquatilis var. minor Boott	Carex stans Drejer	Carex stans		3340140529	NHMD	0d1f9cee-7cb7-4d3a-a8c4-d2ca6edcd23b	cd3daa22-059b-43aa-8266-d934d874a08d	Plantae	Tracheophyta	Liliopsida	Poales	Cyperaceae	Carex	Carex aquatilis		SPECIES	GL	North Greenland. Peary Land, Frigg Fjord.		PRESENT		2e7df380-8356-4533-bcb3-5459e23c794e									1985-07-31	31	7	1985	2724168	2724150	PRESERVED_SPECIMEN	C	NHMD861655	85-157			CC_BY_4_0		Bay, Christian			2024-07-23 14:39:45	StillImage	MULTIMEDIA_URI_INVALID
Carex aquatilis var. minor Boott	Carex stans Drejer	Carex stans		3340140295	NHMD	0d1f9cee-7cb7-4d3a-a8c4-d2ca6edcd23b	cdd8ff1c-e44b-49bd-83ff-2ccbcef3de3b	Plantae	Tracheophyta	Liliopsida	Poales	Cyperaceae	Carex	Carex aquatilis		SPECIES	GL	North Greenland. Nares Land, N.		PRESENT		2e7df380-8356-4533-bcb3-5459e23c794e									1984-07-01	1	7	1984	2724168	2724150	PRESERVED_SPECIMEN	C	NHMD861662				CC_BY_4_0		Bennike, Ole			2024-07-23 14:39:45	StillImage	MULTIMEDIA_URI_INVALID
Carex aquatilis var. minor Boott	Carex stans Drejer	Carex stans		3340141286	NHMD	0d1f9cee-7cb7-4d3a-a8c4-d2ca6edcd23b	d1dca439-5097-4122-ba7a-ca51343ff8e2	Plantae	Tracheophyta	Liliopsida	Poales	Cyperaceae	Carex	Carex aquatilis		SPECIES	GL	Northeast Greenland. Germania Land, Slædelandet, S of the camp.		PRESENT		2e7df380-8356-4533-bcb3-5459e23c794e									1989-07-03	3	7	1989	2724168	2724150	PRESERVED_SPECIMEN	C	NHMD861727	89-538			CC_BY_4_0		Fredskild, Bent			2024-07-23 14:39:45	StillImage	MULTIMEDIA_URI_INVALID
Carex aquatilis var. minor Boott	Carex stans Drejer	Carex stans		3340141223	NHMD	0d1f9cee-7cb7-4d3a-a8c4-d2ca6edcd23b	d579dcdf-b761-4f64-ad40-fadac867b27a	Plantae	Tracheophyta	Liliopsida	Poales	Cyperaceae	Carex	Carex aquatilis		SPECIES	GL	Nûgssuaq, at Qarajaqs Isfjord, Sêrsinerssuaq.		PRESENT		2e7df380-8356-4533-bcb3-5459e23c794e									1947-08-09	9	8	1947	2724168	2724150	PRESERVED_SPECIMEN	C	NHMD862180	1840			CC_BY_4_0		Jakobsen, Knud			2024-07-23 14:39:45	StillImage	MULTIMEDIA_URI_INVALID
Carex aquatilis var. minor Boott	Carex stans Drejer	Carex stans		3990402097	NHMD	0d1f9cee-7cb7-4d3a-a8c4-d2ca6edcd23b	d64faa1a-e895-44ba-8d4c-d6d8d949981d	Plantae	Tracheophyta	Liliopsida	Poales	Cyperaceae	Carex	Carex aquatilis		SPECIES	GL	East Greenland. Myggbukta, Hold with Hope. In mire some 650 m north of Myggbukta Hut.		PRESENT		2e7df380-8356-4533-bcb3-5459e23c794e									2001-08-05	5	8	2001	2724168	2724150	PRESERVED_SPECIMEN	C	NHMD861933				CC_BY_4_0		Corner, R.W.M.			2024-07-23 14:39:45	StillImage
Carex aquatilis var. minor Boott	Carex stans Drejer	Carex stans		3990379473	NHMD	0d1f9cee-7cb7-4d3a-a8c4-d2ca6edcd23b	da25e102-cbf1-4f54-9a86-563e6f45a82a	Plantae	Tracheophyta	Liliopsida	Poales	Cyperaceae	Carex	Carex aquatilis		SPECIES	GL	Ulvkusigssat Fjord, Iviangernat.		PRESENT		2e7df380-8356-4533-bcb3-5459e23c794e									1950-08-18	18	8	1950	2724168	2724150	PRESERVED_SPECIMEN	C	NHMD861947	5761			CC_BY_4_0		Jakobsen, Knud			2024-07-23 14:39:45	StillImage
Carex aquatilis var. minor Boott	Carex stans Drejer	Carex stans		3990399149	NHMD	0d1f9cee-7cb7-4d3a-a8c4-d2ca6edcd23b	df6ab024-aeba-4206-bf20-043997f29ca0	Plantae	Tracheophyta	Liliopsida	Poales	Cyperaceae	Carex	Carex aquatilis		SPECIES	GL	Eke.		PRESENT		2e7df380-8356-4533-bcb3-5459e23c794e									1913-07-20	20	7	1913	2724168	2724150	PRESERVED_SPECIMEN	C	NHMD862339				CC_BY_4_0		Th., P.			2024-07-23 14:39:45	StillImage
Carex aquatilis var. minor Boott	Carex stans Drejer	Carex stans		3340138606	NHMD	0d1f9cee-7cb7-4d3a-a8c4-d2ca6edcd23b	e9cb497f-9527-4f33-a325-12c0ff3dc1c2	Plantae	Tracheophyta	Liliopsida	Poales	Cyperaceae	Carex	Carex aquatilis		SPECIES	GL	Kronprinsens Ejland, Oqaq.		PRESENT		2e7df380-8356-4533-bcb3-5459e23c794e									1982-07-06	6	7	1982	2724168	2724150	PRESERVED_SPECIMEN	C	NHMD862059	3594			CC_BY_4_0		Feilberg, Jon			2024-07-23 14:39:46	StillImage	MULTIMEDIA_URI_INVALID
Carex aquatilis var. minor Boott	Carex stans Drejer	Carex stans		3340141905	NHMD	0d1f9cee-7cb7-4d3a-a8c4-d2ca6edcd23b	ec14e62c-2b43-4688-a896-334434fbff86	Plantae	Tracheophyta	Liliopsida	Poales	Cyperaceae	Carex	Carex aquatilis		SPECIES	GL	Diskofjord Tarajornitsoq.		PRESENT		2e7df380-8356-4533-bcb3-5459e23c794e									1932-08-07	7	8	1932	2724168	2724150	PRESERVED_SPECIMEN	C	NHMD862106				CC_BY_4_0		Porsild, Morten			2024-07-23 14:39:46	StillImage	MULTIMEDIA_URI_INVALID
Carex aquatilis var. minor Boott	Carex stans Drejer	Carex stans		3337102369	NHMD	0d1f9cee-7cb7-4d3a-a8c4-d2ca6edcd23b	ec93d079-5e52-4dee-85c1-0ad7774a83de	Plantae	Tracheophyta	Liliopsida	Poales	Cyperaceae	Carex	Carex aquatilis		SPECIES	GL	West Greenland. Arfersiorfikfjord Tunertoq.		PRESENT		2e7df380-8356-4533-bcb3-5459e23c794e									1961-07-19	19	7	1961	2724168	2724150	PRESERVED_SPECIMEN	C	NHMD860323	12			CC_BY_4_0		Böcher et al., Tyge			2024-07-23 14:39:46	StillImage	MULTIMEDIA_URI_INVALID
Carex aquatilis var. minor Boott	Carex stans Drejer	Carex stans		3990410087	NHMD	0d1f9cee-7cb7-4d3a-a8c4-d2ca6edcd23b	ef4205e5-a81a-4058-98fa-46eefe3b2d87	Plantae	Tracheophyta	Liliopsida	Poales	Cyperaceae	Carex	Carex aquatilis		SPECIES	GL	Thule Airbase, at the base.		PRESENT		2e7df380-8356-4533-bcb3-5459e23c794e									1983-07-19	19	7	1983	2724168	2724150	PRESERVED_SPECIMEN	C	NHMD862024	83-481			CC_BY_4_0		Fredskild, Bent			2024-07-23 14:39:46	StillImage
Carex aquatilis var. minor Boott	Carex stans Drejer	Carex stans		3340141397	NHMD	0d1f9cee-7cb7-4d3a-a8c4-d2ca6edcd23b	efc22ddd-8124-4cd0-99d8-c374a6c4fb86	Plantae	Tracheophyta	Liliopsida	Poales	Cyperaceae	Carex	Carex aquatilis		SPECIES	GL	NE Disko, Asuk.		PRESENT		2e7df380-8356-4533-bcb3-5459e23c794e									1984-08-18	18	8	1984	2724168	2724150	PRESERVED_SPECIMEN	C	NHMD862098	84- 783			CC_BY_4_0		Fredskild et al., Bent			2024-07-23 14:39:46	StillImage	MULTIMEDIA_URI_INVALID
Carex aquatilis var. minor Boott	Carex aquatilis subsp. stans (Drejer) Hultén	Carex aquatilis subsp. stans		3990379005	NHMD	0d1f9cee-7cb7-4d3a-a8c4-d2ca6edcd23b	f66ce6b0-13c8-4e36-87c9-c10eddabc493	Plantae	Tracheophyta	Liliopsida	Poales	Cyperaceae	Carex	Carex aquatilis	stans	SUBSPECIES	GL	Inglefield Land, Rensselaer Bugt Marine foreland.		PRESENT		2e7df380-8356-4533-bcb3-5459e23c794e									1999-08-20	20	8	1999	9213236	2724150	PRESERVED_SPECIMEN	C	NHMD861989	608			CC_BY_4_0		Feilberg, Jon			2024-07-23 14:39:46	StillImage
Carex aquatilis var. minor Boott	Carex stans Drejer	Carex stans		3990404802	NHMD	0d1f9cee-7cb7-4d3a-a8c4-d2ca6edcd23b	fa2edd88-8bfd-49d8-8acf-aab595412bc9	Plantae	Tracheophyta	Liliopsida	Poales	Cyperaceae	Carex	Carex aquatilis		SPECIES	GL	Mørkefjord, Vædderhytten.		PRESENT		2e7df380-8356-4533-bcb3-5459e23c794e									1939-07-24	24	7	1939	2724168	2724150	PRESERVED_SPECIMEN	C	NHMD861750				CC_BY_4_0		Gelting, Paul			2024-07-23 14:39:46	StillImage
Carex aquatilis var. minor Boott	Carex stans Drejer	Carex stans		3990382352	NHMD	0d1f9cee-7cb7-4d3a-a8c4-d2ca6edcd23b	077c2bdc-14e4-45dd-9454-b98d3400b4c2	Plantae	Tracheophyta	Liliopsida	Poales	Cyperaceae	Carex	Carex aquatilis		SPECIES	GL	North Greenland. Narssârssuk.		PRESENT		2e7df380-8356-4533-bcb3-5459e23c794e	76.45	-69.3333							1982-08-14	14	8	1982	2724168	2724150	PRESERVED_SPECIMEN	C	NHMD862039				CC_BY_4_0		Jørgensen et al., Ole			2024-07-23 14:39:43	StillImage	COORDINATE_ROUNDED;GEODETIC_DATUM_ASSUMED_WGS84
Carex aquatilis var. minor Boott	Carex stans Drejer	Carex stans		3340139668	NHMD	0d1f9cee-7cb7-4d3a-a8c4-d2ca6edcd23b	07aced57-cace-4dae-8070-3b979ed18a15	Plantae	Tracheophyta	Liliopsida	Poales	Cyperaceae	Carex	Carex aquatilis		SPECIES	GL	Laksefjord.		PRESENT		2e7df380-8356-4533-bcb3-5459e23c794e									1911-08-27	27	8	1911	2724168	2724150	PRESERVED_SPECIMEN	C	NHMD862251	1447			CC_BY_4_0		Lundager, Andr.			2024-07-23 14:39:43	StillImage	MULTIMEDIA_URI_INVALID
Carex aquatilis var. minor Boott	Carex stans Drejer	Carex stans		3340139906	NHMD	0d1f9cee-7cb7-4d3a-a8c4-d2ca6edcd23b	09a7073b-33ab-490f-8c36-54ee470d375d	Plantae	Tracheophyta	Liliopsida	Poales	Cyperaceae	Carex	Carex aquatilis		SPECIES	GL	Nûgssuaq, between Tartunaq and Nôrdlinguaq.		PRESENT		2e7df380-8356-4533-bcb3-5459e23c794e									1947-09-07	7	9	1947	2724168	2724150	PRESERVED_SPECIMEN	C	NHMD862273	1829			CC_BY_4_0		Jakobsen, Knud			2024-07-23 14:39:43	StillImage	MULTIMEDIA_URI_INVALID
Carex aquatilis var. minor Boott	Carex stans Drejer	Carex stans		3340138523	NHMD	0d1f9cee-7cb7-4d3a-a8c4-d2ca6edcd23b	106291cc-38f5-4b8d-8507-58b59a9f48b0	Plantae	Tracheophyta	Liliopsida	Poales	Cyperaceae	Carex	Carex aquatilis		SPECIES	GL	Melville Bugt, Tugtuligssuaq, Itivdlipaluk.		PRESENT		2e7df380-8356-4533-bcb3-5459e23c794e									1979-08-01	1	8	1979	2724168	2724150	PRESERVED_SPECIMEN	C	NHMD862257	287			CC_BY_4_0		Bay et al., Christian			2024-07-23 14:39:44	StillImage	MULTIMEDIA_URI_INVALID
Carex aquatilis var. minor Boott	Carex stans Drejer	Carex stans		3990407075	NHMD	0d1f9cee-7cb7-4d3a-a8c4-d2ca6edcd23b	119f6e2d-1059-4ceb-b05c-dcdf246a223b	Plantae	Tracheophyta	Liliopsida	Poales	Cyperaceae	Carex	Carex aquatilis		SPECIES	GL	Nûgssuaq, Kûtsiaq.		PRESENT		2e7df380-8356-4533-bcb3-5459e23c794e									1948-08-04	4	8	1948	2724168	2724150	PRESERVED_SPECIMEN	C	NHMD862296	2423			CC_BY_4_0		Jakobsen, Knud			2024-07-23 14:39:44	StillImage
Carex aquatilis var. minor Boott	Carex stans Drejer	Carex stans		3990375381	NHMD	0d1f9cee-7cb7-4d3a-a8c4-d2ca6edcd23b	137fc56a-4393-4a83-a5ff-626273d8af8d	Plantae	Tracheophyta	Liliopsida	Poales	Cyperaceae	Carex	Carex aquatilis		SPECIES	GL	Disko, Godhavn.		PRESENT		2e7df380-8356-4533-bcb3-5459e23c794e									1971-08		8	1971	2724168	2724150	PRESERVED_SPECIMEN	C	NHMD862325				CC_BY_4_0		Holmen et al., K.			2024-07-23 14:39:44	StillImage
Carex aquatilis var. minor Boott	Carex stans Drejer	Carex stans		3990408046	NHMD	0d1f9cee-7cb7-4d3a-a8c4-d2ca6edcd23b	1acfe245-8fc4-4810-aaba-1d14cd3f356b	Plantae	Tracheophyta	Liliopsida	Poales	Cyperaceae	Carex	Carex aquatilis		SPECIES	GL	Northeast Greenland. Søndermarken, NE of Annekssø.		PRESENT		2e7df380-8356-4533-bcb3-5459e23c794e									1990-07-18	18	7	1990	2724168	2724150	PRESERVED_SPECIMEN	C	NHMD861907	90-93			CC_BY_4_0		Bay et al., Christian			2024-07-23 14:39:44	StillImage
Carex aquatilis var. minor Boott	Carex stans Drejer	Carex stans		3340139211	NHMD	0d1f9cee-7cb7-4d3a-a8c4-d2ca6edcd23b	1ce562b9-eb03-436c-9d3f-7166e0267757	Plantae	Tracheophyta	Liliopsida	Poales	Cyperaceae	Carex	Carex aquatilis		SPECIES	GL	Nûgssuaq, Itivdle at Kulelven.		PRESENT		2e7df380-8356-4533-bcb3-5459e23c794e									1947-09-05	5	9	1947	2724168	2724150	PRESERVED_SPECIMEN	C	NHMD862275	1831			CC_BY_4_0		Rosenkrantz, A.			2024-07-23 14:39:44	StillImage	MULTIMEDIA_URI_INVALID
Carex aquatilis var. minor Boott	Carex stans Drejer	Carex stans		3340139091	NHMD	0d1f9cee-7cb7-4d3a-a8c4-d2ca6edcd23b	1f849acb-b2c7-4498-860f-039f1a7a8f92	Plantae	Tracheophyta	Liliopsida	Poales	Cyperaceae	Carex	Carex aquatilis		SPECIES	GL	West Greenland. Nûgssuaq, peninsula, Kingigtoq.		PRESENT		2e7df380-8356-4533-bcb3-5459e23c794e									1954-06-27	27	6	1954	2724168	2724150	PRESERVED_SPECIMEN	C	NHMD862282	8529			CC_BY_4_0		Koch, Eske			2024-07-23 14:39:44	StillImage	MULTIMEDIA_URI_INVALID
Carex aquatilis var. minor Boott	Carex stans Drejer	Carex stans		3340140997	NHMD	0d1f9cee-7cb7-4d3a-a8c4-d2ca6edcd23b	21b8c2e6-4d29-40ac-a74b-8b3be4f85735	Plantae	Tracheophyta	Liliopsida	Poales	Cyperaceae	Carex	Carex aquatilis		SPECIES	GL	Store Fladø.		PRESENT		2e7df380-8356-4533-bcb3-5459e23c794e									1994-07-08	8	7	1994	2724168	2724150	PRESERVED_SPECIMEN	C	NHMD862240				CC_BY_4_0		Boertmann et al., David			2024-07-23 14:39:44	StillImage	MULTIMEDIA_URI_INVALID
Carex aquatilis var. minor Boott	Carex stans Drejer	Carex stans		3990399742	NHMD	0d1f9cee-7cb7-4d3a-a8c4-d2ca6edcd23b	272d3051-603e-4936-bf14-21d030902e74	Plantae	Tracheophyta	Liliopsida	Poales	Cyperaceae	Carex	Carex aquatilis		SPECIES	GL	In locis humidis ad pedes alpium distr. Colon. Christh. Sydost-Bugten.		PRESENT		2e7df380-8356-4533-bcb3-5459e23c794e									1835-09		9	1835	2724168	2724150	PRESERVED_SPECIMEN	C	NHMD861936				CC_BY_4_0		Vahl, J.			2024-07-23 14:39:44	StillImage
Carex aquatilis var. minor Boott	Carex stans Drejer	Carex stans		3990396779	NHMD	0d1f9cee-7cb7-4d3a-a8c4-d2ca6edcd23b	29528c2f-9740-42cf-b094-ec72a40d07aa	Plantae	Tracheophyta	Liliopsida	Poales	Cyperaceae	Carex	Carex aquatilis		SPECIES	GL	West Greenland. Nûgssuaq Peninsula: W Sarqaq.		PRESENT		2e7df380-8356-4533-bcb3-5459e23c794e									1969-07-07	7	7	1969	2724168	2724150	PRESERVED_SPECIMEN	C	NHMD861942	37			CC_BY_4_0		Bengtsson, Göran			2024-07-23 14:39:44	StillImage
Carex aquatilis var. minor Boott	Carex stans Drejer	Carex stans		3340140947	NHMD	0d1f9cee-7cb7-4d3a-a8c4-d2ca6edcd23b	2d41fe1b-66e8-4de5-adc7-1400d595ee12	Plantae	Tracheophyta	Liliopsida	Poales	Cyperaceae	Carex	Carex aquatilis		SPECIES	GL	Vest-Grønl. Svartenhuk Halvø, Tartâssaq Bugt.		PRESENT		2e7df380-8356-4533-bcb3-5459e23c794e									1935-07-22	22	7	1935	2724168	2724150	PRESERVED_SPECIMEN	C	NHMD862241				CC_BY_4_0		Porsild, M.P.			2024-07-23 14:39:44	StillImage	MULTIMEDIA_URI_INVALID
Carex aquatilis var. minor Boott	Carex stans Drejer	Carex stans		3340138799	NHMD	0d1f9cee-7cb7-4d3a-a8c4-d2ca6edcd23b	30aa51f7-c7d1-451e-83f3-4dac43bffd01	Plantae	Tracheophyta	Liliopsida	Poales	Cyperaceae	Carex	Carex aquatilis		SPECIES	GL	W Greenland, Disko, Skorstensfjeld.		PRESENT		2e7df380-8356-4533-bcb3-5459e23c794e									1986-08-01	1	8	1986	2724168	2724150	PRESERVED_SPECIMEN	C	NHMD862138	86- 1551			CC_BY_4_0		Petersen, Flemming			2024-07-23 14:39:44	StillImage	MULTIMEDIA_URI_INVALID
Carex aquatilis var. minor Boott	Carex stans Drejer	Carex stans		3340140873	NHMD	0d1f9cee-7cb7-4d3a-a8c4-d2ca6edcd23b	30c2287a-e236-4d80-adaf-bc899907fdbe	Plantae	Tracheophyta	Liliopsida	Poales	Cyperaceae	Carex	Carex aquatilis		SPECIES	GL	Nûgssuaq, Itivdle, Manîtdlat.		PRESENT		2e7df380-8356-4533-bcb3-5459e23c794e									1947-08-03	3	8	1947	2724168	2724150	PRESERVED_SPECIMEN	C	NHMD862183	1843			CC_BY_4_0		Jakobsen, Knud			2024-07-23 14:39:44	StillImage	MULTIMEDIA_URI_INVALID
Carex aquatilis var. minor Boott	Carex stans Drejer	Carex stans		3340138301	NHMD	0d1f9cee-7cb7-4d3a-a8c4-d2ca6edcd23b	3149cfd1-8ab2-4ff9-9dd6-8f4bb115da4f	Plantae	Tracheophyta	Liliopsida	Poales	Cyperaceae	Carex	Carex aquatilis		SPECIES	GL	The northernmost Greenland. Etukussuk Valley.		PRESENT		2e7df380-8356-4533-bcb3-5459e23c794e									1949-07-25	25	7	1949	2724168	2724150	PRESERVED_SPECIMEN	C	NHMD861687	6828			CC_BY_4_0		Fristrup, B.			2024-07-23 14:39:44	StillImage	MULTIMEDIA_URI_INVALID
Carex aquatilis var. minor Boott	Carex stans Drejer	Carex stans		3340138395	NHMD	0d1f9cee-7cb7-4d3a-a8c4-d2ca6edcd23b	3541876d-87d3-4b2c-bacb-bcbf1f862fe4	Plantae	Tracheophyta	Liliopsida	Poales	Cyperaceae	Carex	Carex aquatilis		SPECIES	GL	Nûgssuaq, Eqaluit.		PRESENT		2e7df380-8356-4533-bcb3-5459e23c794e									1948-07-26	26	7	1948	2724168	2724150	PRESERVED_SPECIMEN	C	NHMD862286	2304			CC_BY_4_0		Jakobsen, Knud			2024-07-23 14:39:44	StillImage	MULTIMEDIA_URI_INVALID
Carex aquatilis var. minor Boott	Carex stans Drejer	Carex stans		3990404063	NHMD	0d1f9cee-7cb7-4d3a-a8c4-d2ca6edcd23b	3a39b508-6bc0-4b29-8b68-ec71d09e9282	Plantae	Tracheophyta	Liliopsida	Poales	Cyperaceae	Carex	Carex aquatilis		SPECIES	GL	Nûgssuaq, N side of Sarqap taserssua.		PRESENT		2e7df380-8356-4533-bcb3-5459e23c794e									1956-08-22	22	8	1956	2724168	2724150	PRESERVED_SPECIMEN	C	NHMD862309	12566			CC_BY_4_0		Jakobsen, Knud			2024-07-23 14:39:44	StillImage
Carex aquatilis var. minor Boott	Carex stans Drejer	Carex stans		3340141123	NHMD	0d1f9cee-7cb7-4d3a-a8c4-d2ca6edcd23b	4084404d-ed47-47d0-960c-b66fee0e76ba	Plantae	Tracheophyta	Liliopsida	Poales	Cyperaceae	Carex	Carex aquatilis		SPECIES	GL	Nûgssuaq, Umiartorfik.		PRESENT		2e7df380-8356-4533-bcb3-5459e23c794e									1947-08-18	18	8	1947	2724168	2724150	PRESERVED_SPECIMEN	C	NHMD862193	1838			CC_BY_4_0		Jakobsen, Knud			2024-07-23 14:39:44	StillImage	MULTIMEDIA_URI_INVALID
Carex aquatilis var. minor Boott	Carex stans Drejer	Carex stans		3990387687	NHMD	0d1f9cee-7cb7-4d3a-a8c4-d2ca6edcd23b	42acfe6c-ba83-4ba3-9b96-8adec2ec8b05	Plantae	Tracheophyta	Liliopsida	Poales	Cyperaceae	Carex	Carex aquatilis		SPECIES	GL	Godhavn. Blæsedalen.		PRESENT		2e7df380-8356-4533-bcb3-5459e23c794e													2724168	2724150	PRESERVED_SPECIMEN	C	NHMD862338	49			CC_BY_4_0		Hemmingsen, Axel			2024-07-23 14:39:44	StillImage
Carex aquatilis var. minor Boott	Carex stans Drejer	Carex stans		3990373446	NHMD	0d1f9cee-7cb7-4d3a-a8c4-d2ca6edcd23b	4d4511e9-33c2-45dc-8c33-03dd361953c2	Plantae	Tracheophyta	Liliopsida	Poales	Cyperaceae	Carex	Carex aquatilis		SPECIES	GL	N.E. Greenland. Pools near the shore below delta of Lindemansdalen, south side of Lindemans Fjord. A.P. Olsens Land.		PRESENT		2e7df380-8356-4533-bcb3-5459e23c794e									1980-08-03	3	8	1980	2724168	2724150	PRESERVED_SPECIMEN	C	NHMD861924	109/80			CC_BY_4_0		Halliday, G.			2024-07-23 14:39:44	StillImage
Carex aquatilis var. minor Boott	Carex stans Drejer	Carex stans		3990384298	NHMD	0d1f9cee-7cb7-4d3a-a8c4-d2ca6edcd23b	525377c6-ad14-4161-84a2-7701ec96ee76	Plantae	Tracheophyta	Liliopsida	Poales	Cyperaceae	Carex	Carex aquatilis		SPECIES	GL	Nûgssuaq, Sarqaqdalen.		PRESENT		2e7df380-8356-4533-bcb3-5459e23c794e									1948-07-02	2	7	1948	2724168	2724150	PRESERVED_SPECIMEN	C	NHMD862300	2092			CC_BY_4_0		Jakobsen, Knud			2024-07-23 14:39:44	StillImage
Carex aquatilis var. minor Boott	Carex stans Drejer	Carex stans		3990408519	NHMD	0d1f9cee-7cb7-4d3a-a8c4-d2ca6edcd23b	539dd5a7-7482-40b9-99f1-0f9b31ba15b9	Plantae	Tracheophyta	Liliopsida	Poales	Cyperaceae	Carex	Carex aquatilis		SPECIES	GL	Groenl. Occident.		PRESENT		2e7df380-8356-4533-bcb3-5459e23c794e									1902-08-04	4	8	1902	2724168	2724150	PRESERVED_SPECIMEN	C	NHMD862335	498			CC_BY_4_0		Porsild, Morten			2024-07-23 14:39:44	StillImage
Carex aquatilis var. minor Boott	Carex stans Drejer	Carex stans		3340141563	NHMD	0d1f9cee-7cb7-4d3a-a8c4-d2ca6edcd23b	62622e3f-77dc-4fa4-b4a7-28feaad51fd5	Plantae	Tracheophyta	Liliopsida	Poales	Cyperaceae	Carex	Carex aquatilis		SPECIES	GL	Northeast Greenland. Pools near top of Radio Hill.		PRESENT		2e7df380-8356-4533-bcb3-5459e23c794e									1987-07-24	24	7	1987	2724168	2724150	PRESERVED_SPECIMEN	C	NHMD860575	98			CC_BY_4_0		Goodwillie, R.			2024-07-23 14:39:44	StillImage	MULTIMEDIA_URI_INVALID
Carex aquatilis var. minor Boott	Carex stans Drejer	Carex stans		3990391493	NHMD	0d1f9cee-7cb7-4d3a-a8c4-d2ca6edcd23b	62d3c1fc-2bfe-4ab6-a050-d8d8145f2af1	Plantae	Tracheophyta	Liliopsida	Poales	Cyperaceae	Carex	Carex aquatilis		SPECIES	GL	Disko, Østerdal, Kilden.		PRESENT		2e7df380-8356-4533-bcb3-5459e23c794e									1912-06-29	29	6	1912	2724168	2724150	PRESERVED_SPECIMEN	C	NHMD861943				CC_BY_4_0		Porsild, Thorbjørn			2024-07-23 14:39:44	StillImage
Carex aquatilis var. minor Boott	Carex stans Drejer	Carex stans		3340141367	NHMD	0d1f9cee-7cb7-4d3a-a8c4-d2ca6edcd23b	631a380f-bf49-4793-ab11-b9d9ececd6b7	Plantae	Tracheophyta	Liliopsida	Poales	Cyperaceae	Carex	Carex aquatilis		SPECIES	GL	W Greenland, Disko, Skansen (Aumarûtigssat), W of.		PRESENT		2e7df380-8356-4533-bcb3-5459e23c794e									1986-08-03	3	8	1986	2724168	2724150	PRESERVED_SPECIMEN	C	NHMD860507	86-400			CC_BY_4_0		Fredskild, Bent			2024-07-23 14:39:44	StillImage	MULTIMEDIA_URI_INVALID
Carex aquatilis var. minor Boott	Carex stans Drejer	Carex stans		3340139617	NHMD	0d1f9cee-7cb7-4d3a-a8c4-d2ca6edcd23b	685a4424-e2cd-4d13-8f4e-48cb0f3c6361	Plantae	Tracheophyta	Liliopsida	Poales	Cyperaceae	Carex	Carex aquatilis		SPECIES	GL	Christianshåb.		PRESENT		2e7df380-8356-4533-bcb3-5459e23c794e									1974-09-01	1	9	1974	2724168	2724150	PRESERVED_SPECIMEN	C	NHMD862057	1358			CC_BY_4_0		AJL			2024-07-23 14:39:44	StillImage	MULTIMEDIA_URI_INVALID
Carex aquatilis var. minor Boott	Carex stans Drejer	Carex stans		3340140672	NHMD	0d1f9cee-7cb7-4d3a-a8c4-d2ca6edcd23b	6b5c3003-a327-4847-b471-2fb4033579a6	Plantae	Tracheophyta	Liliopsida	Poales	Cyperaceae	Carex	Carex aquatilis		SPECIES	GL	West Greenland. Kangârssuk.		PRESENT		2e7df380-8356-4533-bcb3-5459e23c794e													2724168	2724150	PRESERVED_SPECIMEN	C	NHMD862223	1110			CC_BY_4_0		Lægaard, Simon			2024-07-23 14:39:44	StillImage	MULTIMEDIA_URI_INVALID
Carex aquatilis var. minor Boott	Carex stans Drejer	Carex stans		3990374393	NHMD	0d1f9cee-7cb7-4d3a-a8c4-d2ca6edcd23b	6e567c66-d6c7-4406-be94-af6fcd583aeb	Plantae	Tracheophyta	Liliopsida	Poales	Cyperaceae	Carex	Carex aquatilis		SPECIES	GL	Groenlandia occidentalis: Disko, Lyngmarksbugt.		PRESENT		2e7df380-8356-4533-bcb3-5459e23c794e									1961-08-10	10	8	1961	2724168	2724150	PRESERVED_SPECIMEN	C	NHMD862320	293			CC_BY_4_0		Lægaard, Simon			2024-07-23 14:39:44	StillImage
Carex aquatilis var. minor Boott	Carex stans Drejer	Carex stans		3340141391	NHMD	0d1f9cee-7cb7-4d3a-a8c4-d2ca6edcd23b	71055b22-d5de-433d-a2ca-c0faed90037a	Plantae	Tracheophyta	Liliopsida	Poales	Cyperaceae	Carex	Carex aquatilis		SPECIES	GL	West-Greenland. Disko: Diskofjord, at the lake Eqalúnguit.		PRESENT		2e7df380-8356-4533-bcb3-5459e23c794e									1932-08-07	7	8	1932	2724168	2724150	PRESERVED_SPECIMEN	C	NHMD862212				CC_BY_4_0		Grøntved, Johs.			2024-07-23 14:39:45	StillImage	MULTIMEDIA_URI_INVALID
Carex aquatilis var. minor Boott	Carex stans Drejer	Carex stans		3340141560	NHMD	0d1f9cee-7cb7-4d3a-a8c4-d2ca6edcd23b	7e6e16c4-af84-4291-b946-d8ae65f585a3	Plantae	Tracheophyta	Liliopsida	Poales	Cyperaceae	Carex	Carex aquatilis		SPECIES	GL	Nûgssuaq, Marrait kangigdlit , innermost W-part of delta.		PRESENT		2e7df380-8356-4533-bcb3-5459e23c794e									1948-09-09	9	9	1948	2724168	2724150	PRESERVED_SPECIMEN	C	NHMD862196	2763			CC_BY_4_0		Jakobsen, Knud			2024-07-23 14:39:45	StillImage	MULTIMEDIA_URI_INVALID
Carex aquatilis var. minor Boott	Carex rigida var. concolor (R.Br.) Kük.	Carex rigida var. concolor		4112685892	NHMD	0d1f9cee-7cb7-4d3a-a8c4-d2ca6edcd23b	7e718280-a5c5-437e-bb9b-4028c4d37360	Plantae	Tracheophyta	Liliopsida	Poales	Cyperaceae	Carex	Carex aquatilis	concolor	VARIETY	GL	Syd-Grønl. Igdlorssuit, Prins Christians Sund.		PRESENT		2e7df380-8356-4533-bcb3-5459e23c794e									1925-07-21	21	7	1925	2724162	2724150	PRESERVED_SPECIMEN	C	NHMD841957				CC_BY_4_0		Porsild et al., A.			2024-07-23 14:39:45	StillImage
Carex aquatilis var. minor Boott	Carex stans Drejer	Carex stans		3340140608	NHMD	0d1f9cee-7cb7-4d3a-a8c4-d2ca6edcd23b	898b69d2-6d05-4b0f-800b-5d0c6b1c110c	Plantae	Tracheophyta	Liliopsida	Poales	Cyperaceae	Carex	Carex aquatilis		SPECIES	GL	West Greenland. Nordre Strømfjord, Itivdlerssuaq.		PRESENT		2e7df380-8356-4533-bcb3-5459e23c794e									1988-07-15	15	7	1988	2724168	2724150	PRESERVED_SPECIMEN	C	NHMD862084	88- 846			CC_BY_4_0		Fredskild et al., Bent			2024-07-23 14:39:45	StillImage	MULTIMEDIA_URI_INVALID
Carex aquatilis var. minor Boott	Carex stans Drejer	Carex stans		3340139005	NHMD	0d1f9cee-7cb7-4d3a-a8c4-d2ca6edcd23b	96ff88bb-fe69-4ff5-b2bb-824976d6ae1c	Plantae	Tracheophyta	Liliopsida	Poales	Cyperaceae	Carex	Carex aquatilis		SPECIES	GL	Northeast Greenland. Germania Land, Storlandet, Hytten.		PRESENT		2e7df380-8356-4533-bcb3-5459e23c794e									1989-07-08	8	7	1989	2724168	2724150	PRESERVED_SPECIMEN	C	NHMD861735	89-620			CC_BY_4_0		Fredskild, Bent			2024-07-23 14:39:45	StillImage	MULTIMEDIA_URI_INVALID
Carex aquatilis var. minor Boott	Carex stans Drejer	Carex stans		3990409340	NHMD	0d1f9cee-7cb7-4d3a-a8c4-d2ca6edcd23b	ad181c56-85b5-45fd-8a25-b3b95d2bfba2	Plantae	Tracheophyta	Liliopsida	Poales	Cyperaceae	Carex	Carex aquatilis		SPECIES	GL	Svartenhuk, Umiviup Kangerdlua Firefjeld.		PRESENT		2e7df380-8356-4533-bcb3-5459e23c794e									1947-08-10	10	8	1947	2724168	2724150	PRESERVED_SPECIMEN	C	NHMD861977	1836			CC_BY_4_0		Ødum, Hilmar			2024-07-23 14:39:45	StillImage
Carex aquatilis var. minor Boott	Carex aquatilis var. stans (Drejer) Boott	Carex aquatilis var. stans		3340139411	NHMD	0d1f9cee-7cb7-4d3a-a8c4-d2ca6edcd23b	ad795643-292d-4fee-be3c-145381e35842	Plantae	Tracheophyta	Liliopsida	Poales	Cyperaceae	Carex	Carex aquatilis	stans	VARIETY	GL	Ad radices alpium prope coloniam Egedesminde.		PRESENT		2e7df380-8356-4533-bcb3-5459e23c794e									1833-09		9	1833	2724163	2724150	PRESERVED_SPECIMEN	C	NHMD862048				CC_BY_4_0		Vahl, J.			2024-07-23 14:39:45	StillImage	MULTIMEDIA_URI_INVALID
Carex aquatilis var. minor Boott	Carex stans Drejer	Carex stans		3340138499	NHMD	0d1f9cee-7cb7-4d3a-a8c4-d2ca6edcd23b	af8f54a2-0d78-4ff1-bc6b-4df24ee6b565	Plantae	Tracheophyta	Liliopsida	Poales	Cyperaceae	Carex	Carex aquatilis		SPECIES	GL	W Greenland, Disko, Skansen (Aumarûtigssat), W of.		PRESENT		2e7df380-8356-4533-bcb3-5459e23c794e									1986-08-01	1	8	1986	2724168	2724150	PRESERVED_SPECIMEN	C	NHMD862197	86- 1181a			CC_BY_4_0		Fredskild et al., Bent			2024-07-23 14:39:45	StillImage	MULTIMEDIA_URI_INVALID
Carex aquatilis var. minor Boott	Carex stans Drejer	Carex stans		3340141277	NHMD	0d1f9cee-7cb7-4d3a-a8c4-d2ca6edcd23b	b1fa2de8-6b73-49f4-bf39-fdae9785dd4e	Plantae	Tracheophyta	Liliopsida	Poales	Cyperaceae	Carex	Carex aquatilis		SPECIES	GL	West Greenland. Anap nunâ.		PRESENT		2e7df380-8356-4533-bcb3-5459e23c794e													2724168	2724150	PRESERVED_SPECIMEN	C	NHMD862131	788			CC_BY_4_0		Lægaard, Simon			2024-07-23 14:39:45	StillImage	MULTIMEDIA_URI_INVALID
Carex aquatilis var. minor Boott	Carex stans Drejer	Carex stans		3340140130	NHMD	0d1f9cee-7cb7-4d3a-a8c4-d2ca6edcd23b	b684cd2d-5e06-42fe-a36d-d1f88ce54800	Plantae	Tracheophyta	Liliopsida	Poales	Cyperaceae	Carex	Carex aquatilis		SPECIES	GL	West Greenland. East of Skansen.		PRESENT		2e7df380-8356-4533-bcb3-5459e23c794e													2724168	2724150	PRESERVED_SPECIMEN	C	NHMD862156	1215			CC_BY_4_0		Lægaard, Simon			2024-07-23 14:39:45	StillImage	MULTIMEDIA_URI_INVALID
Carex aquatilis var. minor Boott	Carex stans Drejer	Carex stans		3340138614	NHMD	0d1f9cee-7cb7-4d3a-a8c4-d2ca6edcd23b	bae37721-5882-465e-9d5f-d68028edfae6	Plantae	Tracheophyta	Liliopsida	Poales	Cyperaceae	Carex	Carex aquatilis		SPECIES	GL	West Greenland. 10 km NW of Qutdligssat.		PRESENT		2e7df380-8356-4533-bcb3-5459e23c794e													2724168	2724150	PRESERVED_SPECIMEN	C	NHMD862232	830*			CC_BY_4_0		Lægaard, Simon			2024-07-23 14:39:45	StillImage	MULTIMEDIA_URI_INVALID
Carex aquatilis var. minor Boott	Carex stans Drejer	Carex stans		3990392868	NHMD	0d1f9cee-7cb7-4d3a-a8c4-d2ca6edcd23b	bc4649fa-4502-4d23-8d23-5e215d247759	Plantae	Tracheophyta	Liliopsida	Poales	Cyperaceae	Carex	Carex aquatilis		SPECIES	GL	Northwest Greenland. Thule district, Five Glacier Dal, head of.		PRESENT		2e7df380-8356-4533-bcb3-5459e23c794e									1989-08-03	3	8	1989	2724168	2724150	PRESERVED_SPECIMEN	C	NHMD862027				CC_BY_4_0		David et al., R.			2024-07-23 14:39:45	StillImage
Carex aquatilis var. minor Boott	Carex aquatilis subsp. stans (Drejer) Hultén	Carex aquatilis subsp. stans		3340140993	NHMD	0d1f9cee-7cb7-4d3a-a8c4-d2ca6edcd23b	c3352096-45a6-43fb-94db-51e94c954cde	Plantae	Tracheophyta	Liliopsida	Poales	Cyperaceae	Carex	Carex aquatilis	stans	SUBSPECIES	GL	Washington Land, Nikolaj Nielsen Kyst. Marine foreland.		PRESENT		2e7df380-8356-4533-bcb3-5459e23c794e									1999-07-17	17	7	1999	9213236	2724150	PRESERVED_SPECIMEN	C	NHMD861654	46			CC_BY_4_0		Feilberg, Jon			2024-07-23 14:39:45	StillImage	MULTIMEDIA_URI_INVALID
Carex aquatilis var. minor Boott	Carex stans Drejer	Carex stans		3337099308	NHMD	0d1f9cee-7cb7-4d3a-a8c4-d2ca6edcd23b	c41f6754-4580-4468-95ff-3d41c802ccdf	Plantae	Tracheophyta	Liliopsida	Poales	Cyperaceae	Carex	Carex aquatilis		SPECIES	GL	Nûgssuaq, Niaqornat.		PRESENT		2e7df380-8356-4533-bcb3-5459e23c794e									1947-08-01	1	8	1947	2724168	2724150	PRESERVED_SPECIMEN	C	NHMD860344	1807			CC_BY_4_0		Jakobsen, Knud			2024-07-23 14:39:45	StillImage	MULTIMEDIA_URI_INVALID
Carex aquatilis var. minor Boott	Carex stans Drejer	Carex stans		3990378716	NHMD	0d1f9cee-7cb7-4d3a-a8c4-d2ca6edcd23b	caad3ae3-9af4-4abd-b0c9-e5519ba2a5d6	Plantae	Tracheophyta	Liliopsida	Poales	Cyperaceae	Carex	Carex aquatilis		SPECIES	GL	Svartenhuk, Akúnerit.		PRESENT		2e7df380-8356-4533-bcb3-5459e23c794e									1950-07-08	8	7	1950	2724168	2724150	PRESERVED_SPECIMEN	C	NHMD861954	4435			CC_BY_4_0		Jakobsen, Knud			2024-07-23 14:39:45	StillImage
Carex aquatilis var. minor Boott	Carex stans Drejer	Carex stans		3990378204	NHMD	0d1f9cee-7cb7-4d3a-a8c4-d2ca6edcd23b	cdbb3672-83da-4374-822c-cbb9a7ebb6ba	Plantae	Tracheophyta	Liliopsida	Poales	Cyperaceae	Carex	Carex aquatilis		SPECIES	GL	West Greenland. Niligserfit inlanddelta.		PRESENT		2e7df380-8356-4533-bcb3-5459e23c794e													2724168	2724150	PRESERVED_SPECIMEN	C	NHMD862321	unknown:covered56			CC_BY_4_0		Lægaard, Simon			2024-07-23 14:39:45	StillImage
Carex aquatilis var. minor Boott	Carex stans Drejer	Carex stans		3340141094	NHMD	0d1f9cee-7cb7-4d3a-a8c4-d2ca6edcd23b	cfce811c-25b8-43cb-83a5-68efe342dcc1	Plantae	Tracheophyta	Liliopsida	Poales	Cyperaceae	Carex	Carex aquatilis		SPECIES	GL	Arveprinsens Ejland, southernmost point.		PRESENT		2e7df380-8356-4533-bcb3-5459e23c794e									1981-07-24	24	7	1981	2724168	2724150	PRESERVED_SPECIMEN	C	NHMD862208	208			CC_BY_4_0		Fredskild, Bent			2024-07-23 14:39:45	StillImage	MULTIMEDIA_URI_INVALID
Carex aquatilis var. minor Boott	Carex stans Drejer	Carex stans		3340139111	NHMD	0d1f9cee-7cb7-4d3a-a8c4-d2ca6edcd23b	d1df0d92-85f3-408c-ad27-096d2a1e647b	Plantae	Tracheophyta	Liliopsida	Poales	Cyperaceae	Carex	Carex aquatilis		SPECIES	GL	Nûgssuaq, Kugssinerssuaq.		PRESENT		2e7df380-8356-4533-bcb3-5459e23c794e									1909-07		7	1909	2724168	2724150	PRESERVED_SPECIMEN	C	NHMD862220				CC_BY_4_0		Porsild, Morten			2024-07-23 14:39:45	StillImage	MULTIMEDIA_URI_INVALID
Carex aquatilis var. minor Boott	Carex stans Drejer	Carex stans		3990381935	NHMD	0d1f9cee-7cb7-4d3a-a8c4-d2ca6edcd23b	d40578aa-1128-4442-b9a9-51da62cf3fb4	Plantae	Tracheophyta	Liliopsida	Poales	Cyperaceae	Carex	Carex aquatilis		SPECIES	GL	Northwest Greenland. Moriussaq.		PRESENT		2e7df380-8356-4533-bcb3-5459e23c794e									1988-08-11	11	8	1988	2724168	2724150	PRESERVED_SPECIMEN	C	NHMD862004	88-219			CC_BY_4_0		Bay, Christian			2024-07-23 14:39:45	StillImage
Carex aquatilis var. minor Boott	Carex stans Drejer	Carex stans		3340138369	NHMD	0d1f9cee-7cb7-4d3a-a8c4-d2ca6edcd23b	da3fe7ee-0476-4725-924b-b186ac6317ae	Plantae	Tracheophyta	Liliopsida	Poales	Cyperaceae	Carex	Carex aquatilis		SPECIES	GL	Nûgssuaq Pen, Sarqaqdalen, Delta W. of Qeqertalik.		PRESENT		2e7df380-8356-4533-bcb3-5459e23c794e									1947-09-12	12	9	1947	2724168	2724150	PRESERVED_SPECIMEN	C	NHMD862118	1818			CC_BY_4_0		Jakobsen, Knud			2024-07-23 14:39:45	StillImage	MULTIMEDIA_URI_INVALID
Carex aquatilis var. minor Boott	Carex stans Drejer	Carex stans		3340141059	NHMD	0d1f9cee-7cb7-4d3a-a8c4-d2ca6edcd23b	dea4ebf7-9f9d-434f-95a9-c83f74cdb953	Plantae	Tracheophyta	Liliopsida	Poales	Cyperaceae	Carex	Carex aquatilis		SPECIES	GL	W. Greenland: Melville Bugt, Tugtuligssuaq, Itivdlip aluk.		PRESENT		2e7df380-8356-4533-bcb3-5459e23c794e									1979-08-06	6	8	1979	2724168	2724150	PRESERVED_SPECIMEN	C	NHMD862256	661			CC_BY_4_0		Fredskild et al., Bent			2024-07-23 14:39:45	StillImage	MULTIMEDIA_URI_INVALID
Carex aquatilis var. minor Boott	Carex stans Drejer	Carex stans		3340140390	NHMD	0d1f9cee-7cb7-4d3a-a8c4-d2ca6edcd23b	eb55e88a-1008-4aee-a2f9-804fe717cb20	Plantae	Tracheophyta	Liliopsida	Poales	Cyperaceae	Carex	Carex aquatilis		SPECIES	GL	Groenl. Occid. Nûgssuaq Halvø, Kugssinerssuaq.		PRESENT		2e7df380-8356-4533-bcb3-5459e23c794e									1934-07-30	30	7	1934	2724168	2724150	PRESERVED_SPECIMEN	C	NHMD862163				CC_BY_4_0		Porsild, Morten			2024-07-23 14:39:46	StillImage	MULTIMEDIA_URI_INVALID
Carex aquatilis var. minor Boott	Carex stans Drejer	Carex stans		3340138677	NHMD	0d1f9cee-7cb7-4d3a-a8c4-d2ca6edcd23b	ecd9a4ce-08bc-411e-ae79-57e2cfd0daab	Plantae	Tracheophyta	Liliopsida	Poales	Cyperaceae	Carex	Carex aquatilis		SPECIES	GL	North Greenland. Peary Land, 1 km south of Pyramide Plateau.		PRESENT		2e7df380-8356-4533-bcb3-5459e23c794e									1980-08-02	2	8	1980	2724168	2724150	PRESERVED_SPECIMEN	C	NHMD861712				CC_BY_4_0		Bennike, Ole			2024-07-23 14:39:46	StillImage	MULTIMEDIA_URI_INVALID
Carex aquatilis var. minor Boott	Carex aquatilis var. stans (Drejer) Boott	Carex aquatilis var. stans		3340141243	NHMD	0d1f9cee-7cb7-4d3a-a8c4-d2ca6edcd23b	ef074f6e-25bc-4967-b17d-f4d2926750c7	Plantae	Tracheophyta	Liliopsida	Poales	Cyperaceae	Carex	Carex aquatilis	stans	VARIETY	GL	Groenl. Occident,; Disco, Diskofjorden, Unartok.		PRESENT		2e7df380-8356-4533-bcb3-5459e23c794e									1902-08-24	24	8	1902	2724163	2724150	PRESERVED_SPECIMEN	C	NHMD862172	1419			CC_BY_4_0		Koch, Aug.*			2024-07-23 14:39:46	StillImage	MULTIMEDIA_URI_INVALID
Carex aquatilis var. minor Boott	Carex stans Drejer	Carex stans		3990393243	NHMD	0d1f9cee-7cb7-4d3a-a8c4-d2ca6edcd23b	f3c94fe0-0ee4-452e-b6a8-cdddad551367	Plantae	Tracheophyta	Liliopsida	Poales	Cyperaceae	Carex	Carex aquatilis		SPECIES	GL	West Greenland. Karrats fjord, Qeqertarssuaq, W-side, N of Naujat, Ødum's camp.		PRESENT		2e7df380-8356-4533-bcb3-5459e23c794e									1953-07-16	16	7	1953	2724168	2724150	PRESERVED_SPECIMEN	C	NHMD861965	8032			CC_BY_4_0		Glenstrup, Aa.H.			2024-07-23 14:39:46	StillImage
Carex aquatilis var. minor Boott	Carex stans Drejer	Carex stans		3340139330	NHMD	0d1f9cee-7cb7-4d3a-a8c4-d2ca6edcd23b	f94faeb0-40cb-47fd-974a-2db0bff57b3a	Plantae	Tracheophyta	Liliopsida	Poales	Cyperaceae	Carex	Carex aquatilis		SPECIES	GL	Germania Land: Mørkefjord.		PRESENT		2e7df380-8356-4533-bcb3-5459e23c794e									1939-08-08	8	8	1939	2724168	2724150	PRESERVED_SPECIMEN	C	NHMD861557				CC_BY_4_0		Gelting, Paul			2024-07-23 14:39:46	StillImage	MULTIMEDIA_URI_INVALID
Carex aquatilis var. minor Boott	Carex stans Drejer	Carex stans		3990389973	NHMD	0d1f9cee-7cb7-4d3a-a8c4-d2ca6edcd23b	fb72169d-07c7-4174-8644-820e2056bab7	Plantae	Tracheophyta	Liliopsida	Poales	Cyperaceae	Carex	Carex aquatilis		SPECIES	GL	Northeast Greenland. Germania Land, S of Sælsø glescher.		PRESENT		2e7df380-8356-4533-bcb3-5459e23c794e									1990-08-21	21	8	1990	2724168	2724150	PRESERVED_SPECIMEN	C	NHMD861903	90-1622			CC_BY_4_0		Bay et al., Christian			2024-07-23 14:39:46	StillImage
Carex aquatilis var. minor Boott	Carex stans Drejer	Carex stans		3340138937	NHMD	0d1f9cee-7cb7-4d3a-a8c4-d2ca6edcd23b	fc0ec104-acd5-4d71-a8c4-d6f169f7edba	Plantae	Tracheophyta	Liliopsida	Poales	Cyperaceae	Carex	Carex aquatilis		SPECIES	GL	Disko, Kuanit E of Godhavn.		PRESENT		2e7df380-8356-4533-bcb3-5459e23c794e									1986-07-18	18	7	1986	2724168	2724150	PRESERVED_SPECIMEN	C	NHMD862277	86- 357			CC_BY_4_0		Dalgaard, Vilhelm			2024-07-23 14:39:46	StillImage	MULTIMEDIA_URI_INVALID
Carex aquatilis var. minor Boott	Carex stans Drejer	Carex stans		4112676319	NHMD	0d1f9cee-7cb7-4d3a-a8c4-d2ca6edcd23b	01b024a7-7650-4f34-bb13-a4bab1b5ef85	Plantae	Tracheophyta	Liliopsida	Poales	Cyperaceae	Carex	Carex aquatilis		SPECIES	GL	Manik i Vajgattek.		PRESENT		2e7df380-8356-4533-bcb3-5459e23c794e									1890-08		8	1890	2724168	2724150	PRESERVED_SPECIMEN	C	NHMD862168				CC_BY_4_0		Hartz, N.			2024-07-23 14:39:43	StillImage
Carex aquatilis var. minor Boott	Carex stans Drejer	Carex stans		3990386311	NHMD	0d1f9cee-7cb7-4d3a-a8c4-d2ca6edcd23b	083014dd-312a-4ae9-80c9-4c912b22f18f	Plantae	Tracheophyta	Liliopsida	Poales	Cyperaceae	Carex	Carex aquatilis		SPECIES	GL	Sunknown:coveredartenhuk Pen., Simiútap Kûa.		PRESENT		2e7df380-8356-4533-bcb3-5459e23c794e									1956-07-12	12	7	1956	2724168	2724150	PRESERVED_SPECIMEN	C	NHMD861968	10699			CC_BY_4_0		Jakobsen, Knud			2024-07-23 14:39:43	StillImage
Carex aquatilis var. minor Boott	Carex aquatilis var. stans (Drejer) Boott	Carex aquatilis var. stans		3990390075	NHMD	0d1f9cee-7cb7-4d3a-a8c4-d2ca6edcd23b	0c92157b-da66-4215-b1e6-3352fd72a41f	Plantae	Tracheophyta	Liliopsida	Poales	Cyperaceae	Carex	Carex aquatilis	stans	VARIETY	GL	North-East Greenland. Kronprins Christians Land. Centrum Lake, morass near the western end of the Lake.		PRESENT		2e7df380-8356-4533-bcb3-5459e23c794e									1952-08-08	8	8	1952	2724163	2724150	PRESERVED_SPECIMEN	C	NHMD861760	565			CC_BY_4_0		Schwarzenbach, Fritz			2024-07-23 14:39:43	StillImage
Carex aquatilis var. minor Boott	Carex aquatilis var. stans (Drejer) Boott	Carex aquatilis var. stans		3990406378	NHMD	0d1f9cee-7cb7-4d3a-a8c4-d2ca6edcd23b	20a4d7f1-f1c8-467f-954f-5776d8632bbf	Plantae	Tracheophyta	Liliopsida	Poales	Cyperaceae	Carex	Carex aquatilis	stans	VARIETY	GL	Groenlandia bor.-orient.: Rypefjeld.		PRESENT		2e7df380-8356-4533-bcb3-5459e23c794e									1908-06		6	1908	2724163	2724150	PRESERVED_SPECIMEN	C	NHMD861763				CC_BY_4_0		Lundager, Andr.			2024-07-23 14:39:44	StillImage
Carex aquatilis var. minor Boott	Carex stans Drejer	Carex stans		3990389245	NHMD	0d1f9cee-7cb7-4d3a-a8c4-d2ca6edcd23b	2420c2ca-979d-4faa-b7ab-9e534c0a5799	Plantae	Tracheophyta	Liliopsida	Poales	Cyperaceae	Carex	Carex aquatilis		SPECIES	GL	Northwest Greenland. Dundas, NE for.		PRESENT		2e7df380-8356-4533-bcb3-5459e23c794e									1940-07-26	26	7	1940	2724168	2724150	PRESERVED_SPECIMEN	C	NHMD862013	11226			CC_BY_4_0		Thorláksson, G.			2024-07-23 14:39:44	StillImage
Carex aquatilis var. minor Boott	Carex stans Drejer	Carex stans		3990383034	NHMD	0d1f9cee-7cb7-4d3a-a8c4-d2ca6edcd23b	2ad905a4-1684-4dc1-83a3-7b81b63ed95d	Plantae	Tracheophyta	Liliopsida	Poales	Cyperaceae	Carex	Carex aquatilis		SPECIES	GL	Northeast Greenland. Jøkelbugten, Storø.		PRESENT		2e7df380-8356-4533-bcb3-5459e23c794e									1990-07-25	25	7	1990	2724168	2724150	PRESERVED_SPECIMEN	C	NHMD861908	90-462			CC_BY_4_0		Bay et al., Christian			2024-07-23 14:39:44	StillImage
Carex aquatilis var. minor Boott	Carex stans Drejer	Carex stans		3340141696	NHMD	0d1f9cee-7cb7-4d3a-a8c4-d2ca6edcd23b	2c8411d1-bd13-49e8-85ef-8065605cba39	Plantae	Tracheophyta	Liliopsida	Poales	Cyperaceae	Carex	Carex aquatilis		SPECIES	GL	Vest-Grønl. Svartenhuk Halvø, Tartâssaq Bugt.		PRESENT		2e7df380-8356-4533-bcb3-5459e23c794e									1935-07-22	22	7	1935	2724168	2724150	PRESERVED_SPECIMEN	C	NHMD862242				CC_BY_4_0		Porsild, M.P.			2024-07-23 14:39:44	StillImage	MULTIMEDIA_URI_INVALID
Carex aquatilis var. minor Boott	Carex stans Drejer	Carex stans		3340140445	NHMD	0d1f9cee-7cb7-4d3a-a8c4-d2ca6edcd23b	32706f3c-02cf-4e4d-b378-7695030e5ea6	Plantae	Tracheophyta	Liliopsida	Poales	Cyperaceae	Carex	Carex aquatilis		SPECIES	GL	East Greenland. Skærfjord region: North side of Klægbugt.		PRESENT		2e7df380-8356-4533-bcb3-5459e23c794e									1933-08-13	13	8	1933	2724168	2724150	PRESERVED_SPECIMEN	C	NHMD861739	2834			CC_BY_4_0		Sørensen, Thorv.			2024-07-23 14:39:44	StillImage	MULTIMEDIA_URI_INVALID
Carex aquatilis var. minor Boott	Carex stans Drejer	Carex stans		3340140675	NHMD	0d1f9cee-7cb7-4d3a-a8c4-d2ca6edcd23b	370a3025-2cef-428a-a315-bbcc271e64b9	Plantae	Tracheophyta	Liliopsida	Poales	Cyperaceae	Carex	Carex aquatilis		SPECIES	GL	Disko, Diskofjord, Qivítut.		PRESENT		2e7df380-8356-4533-bcb3-5459e23c794e									1986-07-22	22	7	1986	2724168	2724150	PRESERVED_SPECIMEN	C	NHMD862278	86- 382			CC_BY_4_0		Dalgaard, Vilhelm			2024-07-23 14:39:44	StillImage	MULTIMEDIA_URI_INVALID
Carex aquatilis var. minor Boott	Carex stans Drejer	Carex stans		3340139591	NHMD	0d1f9cee-7cb7-4d3a-a8c4-d2ca6edcd23b	3abf4582-63f4-41c1-95ee-36de59bc1ad4	Plantae	Tracheophyta	Liliopsida	Poales	Cyperaceae	Carex	Carex aquatilis		SPECIES	GL	Nûgssuaq, Marrait kangigdlît.		PRESENT		2e7df380-8356-4533-bcb3-5459e23c794e									1947-09-17	17	9	1947	2724168	2724150	PRESERVED_SPECIMEN	C	NHMD860358	1804			CC_BY_4_0		Jakobsen, Knud			2024-07-23 14:39:44	StillImage	MULTIMEDIA_URI_INVALID
Carex aquatilis var. minor Boott	Carex stans Drejer	Carex stans		3340139997	NHMD	0d1f9cee-7cb7-4d3a-a8c4-d2ca6edcd23b	3baea440-e114-468a-b44c-cbcea32701b8	Plantae	Tracheophyta	Liliopsida	Poales	Cyperaceae	Carex	Carex aquatilis		SPECIES	GL	Nûgssuaq, Itivdle, Manîtdlat.		PRESENT		2e7df380-8356-4533-bcb3-5459e23c794e									1947-08-03	3	8	1947	2724168	2724150	PRESERVED_SPECIMEN	C	NHMD862184	1842			CC_BY_4_0		Jakobsen, Knud			2024-07-23 14:39:44	StillImage	MULTIMEDIA_URI_INVALID
Carex aquatilis var. minor Boott	Carex stans Drejer	Carex stans		3340139983	NHMD	0d1f9cee-7cb7-4d3a-a8c4-d2ca6edcd23b	3d243041-b66a-495f-ba9b-5018d1992669	Plantae	Tracheophyta	Liliopsida	Poales	Cyperaceae	Carex	Carex aquatilis		SPECIES	GL	Northernmost Greenland. North coast of Independence Fjord. Kap E. Mikkelsen.		PRESENT		2e7df380-8356-4533-bcb3-5459e23c794e									1949-06-06	6	6	1949	2724168	2724150	PRESERVED_SPECIMEN	C	NHMD861682	9094			CC_BY_4_0		Holmen, Kjeld			2024-07-23 14:39:44	StillImage	MULTIMEDIA_URI_INVALID
Carex aquatilis var. minor Boott	Carex stans Drejer	Carex stans		3340139360	NHMD	0d1f9cee-7cb7-4d3a-a8c4-d2ca6edcd23b	4560d1ad-f245-45a6-88ca-3ae5c42aa37c	Plantae	Tracheophyta	Liliopsida	Poales	Cyperaceae	Carex	Carex aquatilis		SPECIES	GL	Umiddelbart sydvest for Jakobshavn, sammen med meget mos på lavt vand i lille klippelavning.		PRESENT		2e7df380-8356-4533-bcb3-5459e23c794e									1957-06-17	17	6	1957	2724168	2724150	PRESERVED_SPECIMEN	C	NHMD862064	147			CC_BY_4_0		Fredskild, Bent			2024-07-23 14:39:44	StillImage	MULTIMEDIA_URI_INVALID
Carex aquatilis var. minor Boott	Carex stans Drejer	Carex stans		3340138471	NHMD	0d1f9cee-7cb7-4d3a-a8c4-d2ca6edcd23b	4a29453a-06c4-4a37-9de0-a193791aa099	Plantae	Tracheophyta	Liliopsida	Poales	Cyperaceae	Carex	Carex aquatilis		SPECIES	GL	unknown:coveredaq,avaunknown:coveredgtupkuq unknown:covered.		PRESENT		2e7df380-8356-4533-bcb3-5459e23c794e									1961-08-02	2	8	1961	2724168	2724150	PRESERVED_SPECIMEN	C	NHMD862151	unknown:covered78			CC_BY_4_0		Beschel, Ronald			2024-07-23 14:39:44	StillImage	MULTIMEDIA_URI_INVALID
Carex aquatilis var. minor Boott	Carex stans Drejer	Carex stans		3990388408	NHMD	0d1f9cee-7cb7-4d3a-a8c4-d2ca6edcd23b	50ae2205-cd46-4526-8ced-91908d710216	Plantae	Tracheophyta	Liliopsida	Poales	Cyperaceae	Carex	Carex aquatilis		SPECIES	GL	Vest Grønland. Godhavn, Arct. Station.		PRESENT		2e7df380-8356-4533-bcb3-5459e23c794e									1947-09-18	18	9	1947	2724168	2724150	PRESERVED_SPECIMEN	C	NHMD862322	282			CC_BY_4_0		Sørensen, Thorvald			2024-07-23 14:39:44	StillImage
Carex aquatilis var. minor Boott	Carex stans Drejer	Carex stans		3340140970	NHMD	0d1f9cee-7cb7-4d3a-a8c4-d2ca6edcd23b	5672e308-40af-4b8d-906d-419205c53d62	Plantae	Tracheophyta	Liliopsida	Poales	Cyperaceae	Carex	Carex aquatilis		SPECIES	GL	Hareøen, Talerua.		PRESENT		2e7df380-8356-4533-bcb3-5459e23c794e									1983-08-02	2	8	1983	2724168	2724150	PRESERVED_SPECIMEN	C	NHMD862096	83-268			CC_BY_4_0		Byrge et al., Helle			2024-07-23 14:39:44	StillImage	MULTIMEDIA_URI_INVALID
Carex aquatilis var. minor Boott	Carex stans Drejer	Carex stans		4112686505	NHMD	0d1f9cee-7cb7-4d3a-a8c4-d2ca6edcd23b	5b0111cc-21f6-41fa-adf2-baf604ba3041	Plantae	Tracheophyta	Liliopsida	Poales	Cyperaceae	Carex	Carex aquatilis		SPECIES	GL	East Greenland. Skærfjord Omraadet: Bunden af Klægbugt Ved Elvlagunen.		PRESENT		2e7df380-8356-4533-bcb3-5459e23c794e									1933-08-13	13	8	1933	2724168	2724150	PRESERVED_SPECIMEN	C	NHMD1200994	2833			CC_BY_4_0		Sørensen, Thorvald			2024-07-23 14:39:44	StillImage
Carex aquatilis var. minor Boott	Carex stans Drejer	Carex stans		3340138498	NHMD	0d1f9cee-7cb7-4d3a-a8c4-d2ca6edcd23b	5c7b3f6f-23da-4c61-8143-b8ab8d99f7f8	Plantae	Tracheophyta	Liliopsida	Poales	Cyperaceae	Carex	Carex aquatilis		SPECIES	GL	W Greenland, Disko, N of Skansen (Aumarûtigssat).		PRESENT		2e7df380-8356-4533-bcb3-5459e23c794e									1986-08-01	1	8	1986	2724168	2724150	PRESERVED_SPECIMEN	C	NHMD862133	86-321			CC_BY_4_0		Fredskild et al., Bent			2024-07-23 14:39:44	StillImage	MULTIMEDIA_URI_INVALID
Carex aquatilis var. minor Boott	Carex stans Drejer	Carex stans		3990398230	NHMD	0d1f9cee-7cb7-4d3a-a8c4-d2ca6edcd23b	5f04f0ab-f07d-40eb-9540-730cc3ced681	Plantae	Tracheophyta	Liliopsida	Poales	Cyperaceae	Carex	Carex aquatilis		SPECIES	GL	Kangerdluarssuk, Esersiutilik.		PRESENT		2e7df380-8356-4533-bcb3-5459e23c794e									1956-07-30	30	7	1956	2724168	2724150	PRESERVED_SPECIMEN	C	NHMD861973	11913			CC_BY_4_0		Jakobsen, Knud			2024-07-23 14:39:44	StillImage
Carex aquatilis var. minor Boott	Carex stans Drejer	Carex stans		3340139407	NHMD	0d1f9cee-7cb7-4d3a-a8c4-d2ca6edcd23b	6984e530-aa39-4500-a2cd-91000615c11b	Plantae	Tracheophyta	Liliopsida	Poales	Cyperaceae	Carex	Carex aquatilis		SPECIES	GL	Germania Land: Mørkefjord.		PRESENT		2e7df380-8356-4533-bcb3-5459e23c794e									1939-08-08	8	8	1939	2724168	2724150	PRESERVED_SPECIMEN	C	NHMD861724				CC_BY_4_0		Gelting, Paul			2024-07-23 14:39:44	StillImage	MULTIMEDIA_URI_INVALID
Carex aquatilis var. minor Boott	Carex stans Drejer	Carex stans		3990393893	NHMD	0d1f9cee-7cb7-4d3a-a8c4-d2ca6edcd23b	69ab115a-24f8-4355-a266-224630236fb0	Plantae	Tracheophyta	Liliopsida	Poales	Cyperaceae	Carex	Carex aquatilis		SPECIES	GL	Northwest Greenland. Qaanaaq, 3 km west of.		PRESENT		2e7df380-8356-4533-bcb3-5459e23c794e									1988-08-02	2	8	1988	2724168	2724150	PRESERVED_SPECIMEN	C	NHMD862000	88-60			CC_BY_4_0		Bay, Christian			2024-07-23 14:39:44	StillImage
Carex aquatilis var. minor Boott	Carex stans Drejer	Carex stans		3990387922	NHMD	0d1f9cee-7cb7-4d3a-a8c4-d2ca6edcd23b	6aed43a2-fd95-4938-b807-43c6af36cf84	Plantae	Tracheophyta	Liliopsida	Poales	Cyperaceae	Carex	Carex aquatilis		SPECIES	GL	Svartenhuk, Savît.		PRESENT		2e7df380-8356-4533-bcb3-5459e23c794e									1950-06-25	25	6	1950	2724168	2724150	PRESERVED_SPECIMEN	C	NHMD861948	4151			CC_BY_4_0		Jakobsen, Knud			2024-07-23 14:39:44	StillImage
Carex aquatilis var. minor Boott	Carex stans Drejer	Carex stans		3990382909	NHMD	0d1f9cee-7cb7-4d3a-a8c4-d2ca6edcd23b	6d8a7957-d63d-4217-b506-e653c2b82296	Plantae	Tracheophyta	Liliopsida	Poales	Cyperaceae	Carex	Carex aquatilis		SPECIES	GL	Northeast Greenland. C. H. Ostenfeld Land, Femdalen.		PRESENT		2e7df380-8356-4533-bcb3-5459e23c794e									1989-08-08	8	8	1989	2724168	2724150	PRESERVED_SPECIMEN	C	NHMD861920	89-824			CC_BY_4_0		Bay, Christian			2024-07-23 14:39:44	StillImage
Carex aquatilis var. minor Boott	Carex stans Drejer	Carex stans		3340141080	NHMD	0d1f9cee-7cb7-4d3a-a8c4-d2ca6edcd23b	6ecf57f5-13bf-4df5-9655-8265fe56af50	Plantae	Tracheophyta	Liliopsida	Poales	Cyperaceae	Carex	Carex aquatilis		SPECIES	GL	Vest-Grønl.: Sydost Bugt, Vigen S.f. Vestre Qeqertasugssuk.		PRESENT		2e7df380-8356-4533-bcb3-5459e23c794e									1932-08-15	15	8	1932	2724168	2724150	PRESERVED_SPECIMEN	C	NHMD862056	III#?			CC_BY_4_0		Porsild, Morten			2024-07-23 14:39:44	StillImage	MULTIMEDIA_URI_INVALID
Carex aquatilis var. minor Boott	Carex rigida var. concolor (R.Br.) Kük.	Carex rigida var. concolor		3337101179	NHMD	0d1f9cee-7cb7-4d3a-a8c4-d2ca6edcd23b	6edfd04b-3a95-4218-bf71-31d1253bec3d	Plantae	Tracheophyta	Liliopsida	Poales	Cyperaceae	Carex	Carex aquatilis	concolor	VARIETY	GL	Groenl. Occid. W. Disko, Nordfjorden, Storedal.		PRESENT		2e7df380-8356-4533-bcb3-5459e23c794e									1923-08-09	9	8	1923	2724162	2724150	PRESERVED_SPECIMEN	C	NHMD841389				CC_BY_4_0		Porsild, A.			2024-07-23 14:39:44	StillImage	MULTIMEDIA_URI_INVALID
Carex aquatilis var. minor Boott	Carex stans Drejer	Carex stans		3340138362	NHMD	0d1f9cee-7cb7-4d3a-a8c4-d2ca6edcd23b	73cdf1d6-53ed-4d2e-9dfc-974f5857e260	Plantae	Tracheophyta	Liliopsida	Poales	Cyperaceae	Carex	Carex aquatilis		SPECIES	GL	Nûgssuaq, Itivdle, Manîtdlat.		PRESENT		2e7df380-8356-4533-bcb3-5459e23c794e									1947-08-03	3	8	1947	2724168	2724150	PRESERVED_SPECIMEN	C	NHMD862182	1844			CC_BY_4_0		Jakobsen, Knud			2024-07-23 14:39:44	StillImage	MULTIMEDIA_URI_INVALID
Carex aquatilis var. minor Boott	Carex stans Drejer	Carex stans		3340140367	NHMD	0d1f9cee-7cb7-4d3a-a8c4-d2ca6edcd23b	75e8e76c-d634-43d6-8e91-db265127e82a	Plantae	Tracheophyta	Liliopsida	Poales	Cyperaceae	Carex	Carex aquatilis		SPECIES	GL	West-Greenland. Disko: Diskofjord, at the lake Eqalúnguit.		PRESENT		2e7df380-8356-4533-bcb3-5459e23c794e									1932-08-07	7	8	1932	2724168	2724150	PRESERVED_SPECIMEN	C	NHMD862211				CC_BY_4_0		Grøntved, Johs.			2024-07-23 14:39:44	StillImage	MULTIMEDIA_URI_INVALID
Carex aquatilis var. minor Boott	Carex stans Drejer	Carex stans		3990374673	NHMD	0d1f9cee-7cb7-4d3a-a8c4-d2ca6edcd23b	7a096d42-259f-4e02-b710-dd16b5b74c5c	Plantae	Tracheophyta	Liliopsida	Poales	Cyperaceae	Carex	Carex aquatilis		SPECIES	GL	Olrik Fjord, Iso.		PRESENT		2e7df380-8356-4533-bcb3-5459e23c794e									1950-07-29	29	7	1950	2724168	2724150	PRESERVED_SPECIMEN	C	NHMD862001	5029			CC_BY_4_0		Jakobsen, Knud			2024-07-23 14:39:45	StillImage
Carex aquatilis var. minor Boott	Carex stans Drejer	Carex stans		3340139482	NHMD	0d1f9cee-7cb7-4d3a-a8c4-d2ca6edcd23b	7f9f93e4-fdbf-4f1a-b91e-123a7b768a71	Plantae	Tracheophyta	Liliopsida	Poales	Cyperaceae	Carex	Carex aquatilis		SPECIES	GL	Portusut.		PRESENT		2e7df380-8356-4533-bcb3-5459e23c794e													2724168	2724150	PRESERVED_SPECIMEN	C	NHMD862071				CC_BY_4_0		Kruuse, C.			2024-07-23 14:39:45	StillImage	MULTIMEDIA_URI_INVALID
Carex aquatilis var. minor Boott	Carex aquatilis var. stans (Drejer) Boott	Carex aquatilis var. stans		4112689001	NHMD	0d1f9cee-7cb7-4d3a-a8c4-d2ca6edcd23b	848355a0-c4e6-4676-a137-91516cb06ca6	Plantae	Tracheophyta	Liliopsida	Poales	Cyperaceae	Carex	Carex aquatilis	stans	VARIETY	GL	Vest Grönland, Svartenhuk Tartusak.		PRESENT		2e7df380-8356-4533-bcb3-5459e23c794e									1911-08-03	3	8	1911	2724163	2724150	PRESERVED_SPECIMEN	C	NHMD862247				CC_BY_4_0		Porsild et al., Morten			2024-07-23 14:39:45	StillImage
Carex aquatilis var. minor Boott	Carex stans Drejer	Carex stans		3990395782	NHMD	0d1f9cee-7cb7-4d3a-a8c4-d2ca6edcd23b	86d589e8-4ca3-480b-beda-76acc70bf566	Plantae	Tracheophyta	Liliopsida	Poales	Cyperaceae	Carex	Carex aquatilis		SPECIES	GL	Alfred Wegener Halvø, Qeqertánguit.		PRESENT		2e7df380-8356-4533-bcb3-5459e23c794e									1956-08-12	12	8	1956	2724168	2724150	PRESERVED_SPECIMEN	C	NHMD861967	12326			CC_BY_4_0		Jakobsen, Knud			2024-07-23 14:39:45	StillImage
Carex aquatilis var. minor Boott	Carex stans Drejer	Carex stans		3340140637	NHMD	0d1f9cee-7cb7-4d3a-a8c4-d2ca6edcd23b	8aed2247-7166-4ba6-999e-1396f23d2a47	Plantae	Tracheophyta	Liliopsida	Poales	Cyperaceae	Carex	Carex aquatilis		SPECIES	GL	Northernmost Greenland. Heilprin Land, Brønlund Fjord.		PRESENT		2e7df380-8356-4533-bcb3-5459e23c794e									1950-08-05	5	8	1950	2724168	2724150	PRESERVED_SPECIMEN	C	NHMD861683	8296			CC_BY_4_0		Holmen, Kjeld			2024-07-23 14:39:45	StillImage	MULTIMEDIA_URI_INVALID
Carex aquatilis var. minor Boott	Carex stans Drejer	Carex stans		3340141922	NHMD	0d1f9cee-7cb7-4d3a-a8c4-d2ca6edcd23b	8c0a2031-03e7-4ca5-850a-f516d0a324c3	Plantae	Tracheophyta	Liliopsida	Poales	Cyperaceae	Carex	Carex aquatilis		SPECIES	GL	West Greenland. Nordre Strømfjord, Itivdlerssuaq.		PRESENT		2e7df380-8356-4533-bcb3-5459e23c794e									1988-07-15	15	7	1988	2724168	2724150	PRESERVED_SPECIMEN	C	NHMD862083	88- 838			CC_BY_4_0		Fredskild et al., Bent			2024-07-23 14:39:45	StillImage	MULTIMEDIA_URI_INVALID
Carex aquatilis var. minor Boott	Carex aquatilis var. stans (Drejer) Boott	Carex aquatilis var. stans		3340139394	NHMD	0d1f9cee-7cb7-4d3a-a8c4-d2ca6edcd23b	90d7a3fd-be74-43a3-bf6a-95a19ab8216c	Plantae	Tracheophyta	Liliopsida	Poales	Cyperaceae	Carex	Carex aquatilis	stans	VARIETY	GL	Grønlands Nordkyst. Sommerdalen to the west of the delta.		PRESENT		2e7df380-8356-4533-bcb3-5459e23c794e									1917-07-15	15	7	1917	2724163	2724150	PRESERVED_SPECIMEN	C	NHMD861675				CC_BY_4_0		Wulff, Th.			2024-07-23 14:39:45	StillImage	MULTIMEDIA_URI_INVALID
Carex aquatilis var. minor Boott	Carex aquatilis var. stans (Drejer) Boott	Carex aquatilis var. stans		3340141332	NHMD	0d1f9cee-7cb7-4d3a-a8c4-d2ca6edcd23b	970ce800-e3f9-4bc9-ac66-7e924ff96c11	Plantae	Tracheophyta	Liliopsida	Poales	Cyperaceae	Carex	Carex aquatilis	stans	VARIETY	GL	Vest-Grønland. Disko-Bugten: Sarqardleq Øen i Langesund.		PRESENT		2e7df380-8356-4533-bcb3-5459e23c794e									1932-08-13	13	8	1932	2724163	2724150	PRESERVED_SPECIMEN	C	NHMD862076	210			CC_BY_4_0		Grøntved, Johs.			2024-07-23 14:39:45	StillImage	MULTIMEDIA_URI_INVALID
Carex aquatilis var. minor Boott	Carex rigida var. concolor (R.Br.) Kük.	Carex rigida var. concolor		3337101262	NHMD	0d1f9cee-7cb7-4d3a-a8c4-d2ca6edcd23b	9d4381e5-bbeb-4729-a1fd-045c423e5a97	Plantae	Tracheophyta	Liliopsida	Poales	Cyperaceae	Carex	Carex aquatilis	concolor	VARIETY	GL	Syd-Grønl. Taserssûp Qingua, Tasermiut-Fjord.		PRESENT		2e7df380-8356-4533-bcb3-5459e23c794e									1925-07-27	27	7	1925	2724162	2724150	PRESERVED_SPECIMEN	C	NHMD841887				CC_BY_4_0		Porsild, A.			2024-07-23 14:39:45	StillImage	MULTIMEDIA_URI_INVALID
Carex aquatilis var. minor Boott	Carex stans Drejer	Carex stans		3990391152	NHMD	0d1f9cee-7cb7-4d3a-a8c4-d2ca6edcd23b	9e1d1b8e-07e3-4310-aded-673eb5a0f511	Plantae	Tracheophyta	Liliopsida	Poales	Cyperaceae	Carex	Carex aquatilis		SPECIES	GL	Svartenhuk, Valley SE of Simiutaq.		PRESENT		2e7df380-8356-4533-bcb3-5459e23c794e									1947-08-12	12	8	1947	2724168	2724150	PRESERVED_SPECIMEN	C	NHMD861975	1835			CC_BY_4_0		Ødum, Hilmar			2024-07-23 14:39:45	StillImage
Carex aquatilis var. minor Boott	Carex aquatilis subsp. stans (Drejer) Hultén	Carex aquatilis subsp. stans		3990393622	NHMD	0d1f9cee-7cb7-4d3a-a8c4-d2ca6edcd23b	a38273d9-3b1f-4750-8838-7bc9d334dcdb	Plantae	Tracheophyta	Liliopsida	Poales	Cyperaceae	Carex	Carex aquatilis	stans	SUBSPECIES	GL	N.W. Groenl. Kap York: Thule.		PRESENT		2e7df380-8356-4533-bcb3-5459e23c794e									1914-07-31	31	7	1914	9213236	2724150	PRESERVED_SPECIMEN	C	NHMD861937				CC_BY_4_0		Freuchen, Peter			2024-07-23 14:39:45	StillImage
Carex aquatilis var. minor Boott	Carex stans Drejer	Carex stans		3340141398	NHMD	0d1f9cee-7cb7-4d3a-a8c4-d2ca6edcd23b	a3f31e11-195d-4f89-ae65-a7092af59741	Plantae	Tracheophyta	Liliopsida	Poales	Cyperaceae	Carex	Carex aquatilis		SPECIES	GL	Nûgssuaq, Qôrorssuaq.		PRESENT		2e7df380-8356-4533-bcb3-5459e23c794e									1948-07-13	13	7	1948	2724168	2724150	PRESERVED_SPECIMEN	C	NHMD862285	2205			CC_BY_4_0		Jakobsen, Knud			2024-07-23 14:39:45	StillImage	MULTIMEDIA_URI_INVALID
Carex aquatilis var. minor Boott	Carex stans Drejer	Carex stans		3340140632	NHMD	0d1f9cee-7cb7-4d3a-a8c4-d2ca6edcd23b	a6989393-1d82-480e-b194-5ece06108786	Plantae	Tracheophyta	Liliopsida	Poales	Cyperaceae	Carex	Carex aquatilis		SPECIES	GL	North Greenland. Kronprins Christian Land, Musk Ox Valley, W of camp. UTM: NQ 538060.		PRESENT		2e7df380-8356-4533-bcb3-5459e23c794e									1995-07-06	6	7	1995	2724168	2724150	PRESERVED_SPECIMEN	C	NHMD861693	113			CC_BY_4_0		Alstrup et al., Vagn			2024-07-23 14:39:45	StillImage	MULTIMEDIA_URI_INVALID
Carex aquatilis var. minor Boott	Carex stans Drejer	Carex stans		3990390542	NHMD	0d1f9cee-7cb7-4d3a-a8c4-d2ca6edcd23b	ac337568-9a42-43bd-ba42-49a55c239122	Plantae	Tracheophyta	Liliopsida	Poales	Cyperaceae	Carex	Carex aquatilis		SPECIES	GL	Just north of Thule Airbase.		PRESENT		2e7df380-8356-4533-bcb3-5459e23c794e									1977-08-03	3	8	1977	2724168	2724150	PRESERVED_SPECIMEN	C	NHMD862021	6110			CC_BY_4_0		Fredskild, Bent			2024-07-23 14:39:45	StillImage
Carex aquatilis var. minor Boott	Carex stans Drejer	Carex stans		3990407946	NHMD	0d1f9cee-7cb7-4d3a-a8c4-d2ca6edcd23b	af8c41b9-1b36-4425-99fd-1c5da497f75e	Plantae	Tracheophyta	Liliopsida	Poales	Cyperaceae	Carex	Carex aquatilis		SPECIES	GL	Northwest Greenland. Siorapaluk, east of, Siorarssuaq.		PRESENT		2e7df380-8356-4533-bcb3-5459e23c794e									1988-08-06	6	8	1988	2724168	2724150	PRESERVED_SPECIMEN	C	NHMD862003	88-97			CC_BY_4_0		Bay, Christian			2024-07-23 14:39:45	StillImage
Carex aquatilis var. minor Boott	Carex stans Drejer	Carex stans		3340138801	NHMD	0d1f9cee-7cb7-4d3a-a8c4-d2ca6edcd23b	b2c04944-53fd-4677-abe7-c821c84899cc	Plantae	Tracheophyta	Liliopsida	Poales	Cyperaceae	Carex	Carex aquatilis		SPECIES	GL	Nûgssuaq Pen, Sarqaqdalen, Delta W. of Qeqertalik.		PRESENT		2e7df380-8356-4533-bcb3-5459e23c794e									1947-09-13	13	9	1947	2724168	2724150	PRESERVED_SPECIMEN	C	NHMD862269	1805			CC_BY_4_0		Jakobsen, Knud			2024-07-23 14:39:45	StillImage	MULTIMEDIA_URI_INVALID
Carex aquatilis var. minor Boott	Carex stans Drejer	Carex stans		3340140439	NHMD	0d1f9cee-7cb7-4d3a-a8c4-d2ca6edcd23b	bb7dd28f-55e1-40bb-a36b-7f505e950bfa	Plantae	Tracheophyta	Liliopsida	Poales	Cyperaceae	Carex	Carex aquatilis		SPECIES	GL	In litore , Christianshåb.		PRESENT		2e7df380-8356-4533-bcb3-5459e23c794e									1884-07-26	26	7	1884	2724168	2724150	PRESERVED_SPECIMEN	C	NHMD862073				CC_BY_4_0		Warming et al., Eug.			2024-07-23 14:39:45	StillImage	MULTIMEDIA_URI_INVALID
Carex aquatilis var. minor Boott	Carex stans Drejer	Carex stans		3340141053	NHMD	0d1f9cee-7cb7-4d3a-a8c4-d2ca6edcd23b	be945461-db23-4779-9887-5239ee014167	Plantae	Tracheophyta	Liliopsida	Poales	Cyperaceae	Carex	Carex aquatilis		SPECIES	GL	NW Disko, Igdlorpait.		PRESENT		2e7df380-8356-4533-bcb3-5459e23c794e									1984-08-09	9	8	1984	2724168	2724150	PRESERVED_SPECIMEN	C	NHMD862214	84- 1043			CC_BY_4_0		Fredskild et al., Bent			2024-07-23 14:39:45	StillImage	MULTIMEDIA_URI_INVALID
Carex aquatilis var. minor Boott	Carex stans Drejer	Carex stans		3990374004	NHMD	0d1f9cee-7cb7-4d3a-a8c4-d2ca6edcd23b	c2c88e79-cd8d-4f4f-9e23-0906175c9b3f	Plantae	Tracheophyta	Liliopsida	Poales	Cyperaceae	Carex	Carex aquatilis		SPECIES	GL	Northeast Greenland. Hertugen af Orelans Land, Nørre Mellemland.		PRESENT		2e7df380-8356-4533-bcb3-5459e23c794e									1989-06-23	23	6	1989	2724168	2724150	PRESERVED_SPECIMEN	C	NHMD861895				CC_BY_4_0		Boertmann, David			2024-07-23 14:39:45	StillImage
Carex aquatilis var. minor Boott	Carex stans Drejer	Carex stans		3990400630	NHMD	0d1f9cee-7cb7-4d3a-a8c4-d2ca6edcd23b	c9de0885-d426-4b9c-b609-9b20c833628a	Plantae	Tracheophyta	Liliopsida	Poales	Cyperaceae	Carex	Carex aquatilis		SPECIES	GL	Northeast Greenland. Adolf S. Jensen Land, Påskedalen.		PRESENT		2e7df380-8356-4533-bcb3-5459e23c794e									1989-08-03	3	8	1989	2724168	2724150	PRESERVED_SPECIMEN	C	NHMD861930	89-622			CC_BY_4_0		Bay, Christian			2024-07-23 14:39:45	StillImage
Carex aquatilis var. minor Boott	Carex stans Drejer	Carex stans		3340141393	NHMD	0d1f9cee-7cb7-4d3a-a8c4-d2ca6edcd23b	dacaeefb-ef8c-4ccf-aa21-228406a66ebb	Plantae	Tracheophyta	Liliopsida	Poales	Cyperaceae	Carex	Carex aquatilis		SPECIES	GL	Germania Land: Mørkefjord.		PRESENT		2e7df380-8356-4533-bcb3-5459e23c794e									1939-07-21	21	7	1939	2724168	2724150	PRESERVED_SPECIMEN	C	NHMD861721				CC_BY_4_0		Gelting, Paul			2024-07-23 14:39:45	StillImage	MULTIMEDIA_URI_INVALID
Carex aquatilis var. minor Boott	Carex stans Drejer	Carex stans		3340138554	NHMD	0d1f9cee-7cb7-4d3a-a8c4-d2ca6edcd23b	daf0003f-6146-4ad2-befa-34a9e81b3fff	Plantae	Tracheophyta	Liliopsida	Poales	Cyperaceae	Carex	Carex aquatilis		SPECIES	GL	NE Disko, Narssaq.		PRESENT		2e7df380-8356-4533-bcb3-5459e23c794e									1983-08-06	6	8	1983	2724168	2724150	PRESERVED_SPECIMEN	C	NHMD862130	83- 649			CC_BY_4_0		Fredskild, Bent			2024-07-23 14:39:45	StillImage	MULTIMEDIA_URI_INVALID
Carex aquatilis var. minor Boott	Carex stans Drejer	Carex stans		4112703314	NHMD	0d1f9cee-7cb7-4d3a-a8c4-d2ca6edcd23b	e5c98aa2-2230-458f-a0d4-3733cca708ba	Plantae	Tracheophyta	Liliopsida	Poales	Cyperaceae	Carex	Carex aquatilis		SPECIES	GL	Grœnlandia boreal.: Disco, Lyngmarken.		PRESENT		2e7df380-8356-4533-bcb3-5459e23c794e									1871-07-23	23	7	1871	2724168	2724150	PRESERVED_SPECIMEN	C	NHMD862326	11			CC_BY_4_0		Fries, Th.			2024-07-23 14:39:45	StillImage
Carex aquatilis var. minor Boott	Carex stans Drejer	Carex stans		3340139256	NHMD	0d1f9cee-7cb7-4d3a-a8c4-d2ca6edcd23b	e68088c4-2d4e-4a04-a999-6546dc5a2a23	Plantae	Tracheophyta	Liliopsida	Poales	Cyperaceae	Carex	Carex aquatilis		SPECIES	GL	Nûgssuaq, Serfat.		PRESENT		2e7df380-8356-4533-bcb3-5459e23c794e									1947-07-22	22	7	1947	2724168	2724150	PRESERVED_SPECIMEN	C	NHMD862188	1848			CC_BY_4_0		Jakobsen, Knud			2024-07-23 14:39:45	StillImage	MULTIMEDIA_URI_INVALID
Carex aquatilis var. minor Boott	Carex stans Drejer	Carex stans		3340141006	NHMD	0d1f9cee-7cb7-4d3a-a8c4-d2ca6edcd23b	f58239ec-4e7b-49a2-bfe4-d2b2c96a7f59	Plantae	Tracheophyta	Liliopsida	Poales	Cyperaceae	Carex	Carex aquatilis		SPECIES	GL	North Greenland. Peary Land, 5 km NW of Mudderbugt.		PRESENT		2e7df380-8356-4533-bcb3-5459e23c794e									1991-08-06	6	8	1991	2724168	2724150	PRESERVED_SPECIMEN	C	NHMD861700	91-420			CC_BY_4_0		Fredskild, Bent			2024-07-23 14:39:46	StillImage	MULTIMEDIA_URI_INVALID
Carex aquatilis var. minor Boott	Carex stans Drejer	Carex stans		3340141838	NHMD	0d1f9cee-7cb7-4d3a-a8c4-d2ca6edcd23b	f7defb60-3477-488d-a05c-d4598af1a53e	Plantae	Tracheophyta	Liliopsida	Poales	Cyperaceae	Carex	Carex aquatilis		SPECIES	GL	Kronprinsens Ejland, Imerigsoq.		PRESENT		2e7df380-8356-4533-bcb3-5459e23c794e									1980-08-02	2	8	1980	2724168	2724150	PRESERVED_SPECIMEN	C	NHMD862060	334			CC_BY_4_0		Møller et al., Minna			2024-07-23 14:39:46	StillImage	MULTIMEDIA_URI_INVALID
Carex aquatilis var. minor Boott	Carex stans Drejer	Carex stans		3340138679	NHMD	0d1f9cee-7cb7-4d3a-a8c4-d2ca6edcd23b	fad1c785-e047-4422-9385-37ac6c106e2c	Plantae	Tracheophyta	Liliopsida	Poales	Cyperaceae	Carex	Carex aquatilis		SPECIES	GL	Vest-Grønland. Disko: Diskofjorden, ved Soen Eqalúnguit.		PRESENT		2e7df380-8356-4533-bcb3-5459e23c794e									1932-08-07	7	8	1932	2724168	2724150	PRESERVED_SPECIMEN	C	NHMD862210				CC_BY_4_0		Grøntved, Johs.			2024-07-23 14:39:46	StillImage	MULTIMEDIA_URI_INVALID
Carex aquatilis var. minor Boott	Carex stans Drejer	Carex stans		3340138908	NHMD	0d1f9cee-7cb7-4d3a-a8c4-d2ca6edcd23b	fd900603-c4ad-418f-bff2-89c1d86d4de9	Plantae	Tracheophyta	Liliopsida	Poales	Cyperaceae	Carex	Carex aquatilis		SPECIES	GL	Groenl. Occid. Atâ.		PRESENT		2e7df380-8356-4533-bcb3-5459e23c794e									1921-08-06	6	8	1921	2724168	2724150	PRESERVED_SPECIMEN	C	NHMD862155				CC_BY_4_0		Porsild, A.			2024-07-23 14:39:46	StillImage	MULTIMEDIA_URI_INVALID
Carex aquatilis var. minor Boott	Carex stans Drejer	Carex stans		3990390279	NHMD	0d1f9cee-7cb7-4d3a-a8c4-d2ca6edcd23b	07ab0b03-49c9-4c8e-99e9-adad098b9ce4	Plantae	Tracheophyta	Liliopsida	Poales	Cyperaceae	Carex	Carex aquatilis		SPECIES	GL	Northeast Greenland. Lambert Land.		PRESENT		2e7df380-8356-4533-bcb3-5459e23c794e									1990-08-06	6	8	1990	2724168	2724150	PRESERVED_SPECIMEN	C	NHMD861904	90-1051			CC_BY_4_0		Bay et al., Christian			2024-07-23 14:39:43	StillImage
Carex aquatilis var. minor Boott	Carex stans Drejer	Carex stans		3340141173	NHMD	0d1f9cee-7cb7-4d3a-a8c4-d2ca6edcd23b	0c25efca-4433-4d22-81bd-8ae7bdf0caf3	Plantae	Tracheophyta	Liliopsida	Poales	Cyperaceae	Carex	Carex aquatilis		SPECIES	GL	Vest-Grønl.: Sydost Bugt, Vigen S.f. Vestre Qeqertasugssuk.		PRESENT		2e7df380-8356-4533-bcb3-5459e23c794e									1932-08-15	15	8	1932	2724168	2724150	PRESERVED_SPECIMEN	C	NHMD862054				CC_BY_4_0		Porsild, Morten			2024-07-23 14:39:43	StillImage	MULTIMEDIA_URI_INVALID
Carex aquatilis var. minor Boott	Carex stans Drejer	Carex stans		3340138524	NHMD	0d1f9cee-7cb7-4d3a-a8c4-d2ca6edcd23b	0fb786a8-c2c8-4922-9d6a-e061ee296e25	Plantae	Tracheophyta	Liliopsida	Poales	Cyperaceae	Carex	Carex aquatilis		SPECIES	GL	Germania Land: Mørkefjord, Gravsletten.		PRESENT		2e7df380-8356-4533-bcb3-5459e23c794e									1939-07-19	19	7	1939	2724168	2724150	PRESERVED_SPECIMEN	C	NHMD861722				CC_BY_4_0		Gelting, Paul			2024-07-23 14:39:43	StillImage	MULTIMEDIA_URI_INVALID
Carex aquatilis var. minor Boott	Carex stans Drejer	Carex stans		3340140172	NHMD	0d1f9cee-7cb7-4d3a-a8c4-d2ca6edcd23b	11cea51e-6a6c-4bfa-afb3-dd140303e319	Plantae	Tracheophyta	Liliopsida	Poales	Cyperaceae	Carex	Carex aquatilis		SPECIES	GL	Diskofjord Tarajornitsoq.		PRESENT		2e7df380-8356-4533-bcb3-5459e23c794e									1932-08-07	7	8	1932	2724168	2724150	PRESERVED_SPECIMEN	C	NHMD862108				CC_BY_4_0		Porsild, Morten			2024-07-23 14:39:44	StillImage	MULTIMEDIA_URI_INVALID
Carex aquatilis var. minor Boott	Carex stans Drejer	Carex stans		3990385812	NHMD	0d1f9cee-7cb7-4d3a-a8c4-d2ca6edcd23b	1c299ecd-3139-42e1-ac0e-e6a278b8b2b2	Plantae	Tracheophyta	Liliopsida	Poales	Cyperaceae	Carex	Carex aquatilis		SPECIES	GL	Northwest Greenland. Between McCormic Bugt and the lake Taserssiut, north side of Piulip Nuna peninsula, Ingelfield Bredning.		PRESENT		2e7df380-8356-4533-bcb3-5459e23c794e									1985-07		7	1985	2724168	2724150	PRESERVED_SPECIMEN	C	NHMD862042	72			CC_BY_4_0		Erskine, A.B.			2024-07-23 14:39:44	StillImage
Carex aquatilis var. minor Boott	Carex stans Drejer	Carex stans		3990404596	NHMD	0d1f9cee-7cb7-4d3a-a8c4-d2ca6edcd23b	1c881882-e79c-48fa-8cdf-7876358dcba5	Plantae	Tracheophyta	Liliopsida	Poales	Cyperaceae	Carex	Carex aquatilis		SPECIES	GL	Northeast Greenland. Skærfjorden, V. Clausen Fjord, the head of.		PRESENT		2e7df380-8356-4533-bcb3-5459e23c794e									1990-08-12	12	8	1990	2724168	2724150	PRESERVED_SPECIMEN	C	NHMD861909	90-1290			CC_BY_4_0		Bay et al., Christian			2024-07-23 14:39:44	StillImage
Carex aquatilis var. minor Boott	Carex stans Drejer	Carex stans		3340141677	NHMD	0d1f9cee-7cb7-4d3a-a8c4-d2ca6edcd23b	1d5b17e8-9d31-4897-a47e-cc7397a054b5	Plantae	Tracheophyta	Liliopsida	Poales	Cyperaceae	Carex	Carex aquatilis		SPECIES	GL	South Disko, Blæsedalen, S of Morænesø.		PRESENT		2e7df380-8356-4533-bcb3-5459e23c794e									1975-08-02	2	8	1975	2724168	2724150	PRESERVED_SPECIMEN	C	NHMD862142	5503			CC_BY_4_0		Fredskild, Bent			2024-07-23 14:39:44	StillImage	MULTIMEDIA_URI_INVALID
Carex aquatilis var. minor Boott	Carex stans Drejer	Carex stans		3990383780	NHMD	0d1f9cee-7cb7-4d3a-a8c4-d2ca6edcd23b	278b2f0c-94af-406f-85f9-c47946a02ae0	Plantae	Tracheophyta	Liliopsida	Poales	Cyperaceae	Carex	Carex aquatilis		SPECIES	GL	A. P. Olsen Land, Zackenberg. 980120: E-side of the Zackenberg mountain.		PRESENT		2e7df380-8356-4533-bcb3-5459e23c794e									1998-08-11	11	8	1998	2724168	2724150	PRESERVED_SPECIMEN	C	NHMD861916	5816			CC_BY_4_0		Schwarzenbach, Fritz			2024-07-23 14:39:44	StillImage
Carex aquatilis var. minor Boott	Carex stans Drejer	Carex stans		3340138562	NHMD	0d1f9cee-7cb7-4d3a-a8c4-d2ca6edcd23b	36a5ffda-5b69-48ba-a30c-95df66631259	Plantae	Tracheophyta	Liliopsida	Poales	Cyperaceae	Carex	Carex aquatilis		SPECIES	GL	Nûgssuaq, Marrait kangigdlît.		PRESENT		2e7df380-8356-4533-bcb3-5459e23c794e									1948-09-10	10	9	1948	2724168	2724150	PRESERVED_SPECIMEN	C	NHMD860537	2795			CC_BY_4_0		Jakobsen, Knud			2024-07-23 14:39:44	StillImage	MULTIMEDIA_URI_INVALID
Carex aquatilis var. minor Boott	Carex stans Drejer	Carex stans		3990388629	NHMD	0d1f9cee-7cb7-4d3a-a8c4-d2ca6edcd23b	3722ef7c-5b25-4d28-8983-8dbed03bca36	Plantae	Tracheophyta	Liliopsida	Poales	Cyperaceae	Carex	Carex aquatilis		SPECIES	GL	Svartenhuk, Simiutap kûa.		PRESENT		2e7df380-8356-4533-bcb3-5459e23c794e									1947-08-14	14	8	1947	2724168	2724150	PRESERVED_SPECIMEN	C	NHMD861976	1837			CC_BY_4_0		Ødum, Hilmar			2024-07-23 14:39:44	StillImage
Carex aquatilis var. minor Boott	Carex aquatilis var. stans (Drejer) Boott	Carex aquatilis var. stans		4112679087	NHMD	0d1f9cee-7cb7-4d3a-a8c4-d2ca6edcd23b	3bba409f-73a7-4fd8-b8e8-ad4d3adfed91	Plantae	Tracheophyta	Liliopsida	Poales	Cyperaceae	Carex	Carex aquatilis	stans	VARIETY	GL	Vest Grönland, Svartenhuk Serfarsuit.		PRESENT		2e7df380-8356-4533-bcb3-5459e23c794e									1911-07-04	4	7	1911	2724163	2724150	PRESERVED_SPECIMEN	C	NHMD1201005				CC_BY_4_0		Porsild et al., Morten			2024-07-23 14:39:44	StillImage
Carex aquatilis var. minor Boott	Carex stans Drejer	Carex stans		3990406861	NHMD	0d1f9cee-7cb7-4d3a-a8c4-d2ca6edcd23b	3cb08fd9-8986-455f-880a-f8318f54afb9	Plantae	Tracheophyta	Liliopsida	Poales	Cyperaceae	Carex	Carex aquatilis		SPECIES	GL	Hvalrosodden: Kalven.		PRESENT		2e7df380-8356-4533-bcb3-5459e23c794e									1939-08-06	6	8	1939	2724168	2724150	PRESERVED_SPECIMEN	C	NHMD861751				CC_BY_4_0		Gelting, Paul			2024-07-23 14:39:44	StillImage
Carex aquatilis var. minor Boott	Carex stans Drejer	Carex stans		3340139018	NHMD	0d1f9cee-7cb7-4d3a-a8c4-d2ca6edcd23b	3f7b28df-3bea-4f5b-b4d1-647a9becb323	Plantae	Tracheophyta	Liliopsida	Poales	Cyperaceae	Carex	Carex aquatilis		SPECIES	GL	Disko Bugt, Grønne Ejland, Angissat.		PRESENT		2e7df380-8356-4533-bcb3-5459e23c794e									1981-07-12	12	7	1981	2724168	2724150	PRESERVED_SPECIMEN	C	NHMD862058	18			CC_BY_4_0		Fredskild, Bent			2024-07-23 14:39:44	StillImage	MULTIMEDIA_URI_INVALID
Carex aquatilis var. minor Boott	Carex stans Drejer	Carex stans		3340140196	NHMD	0d1f9cee-7cb7-4d3a-a8c4-d2ca6edcd23b	40368b26-32a3-4f75-9b8e-55415667f07f	Plantae	Tracheophyta	Liliopsida	Poales	Cyperaceae	Carex	Carex aquatilis		SPECIES	GL	Greenland West Coast. Godhavn.		PRESENT		2e7df380-8356-4533-bcb3-5459e23c794e									1928-07-07	7	7	1928	2724168	2724150	PRESERVED_SPECIMEN	C	NHMD862228	3128			CC_BY_4_0		Erlanson, C.			2024-07-23 14:39:44	StillImage	MULTIMEDIA_URI_INVALID
Carex aquatilis var. minor Boott	Carex stans Drejer	Carex stans		3340138327	NHMD	0d1f9cee-7cb7-4d3a-a8c4-d2ca6edcd23b	40e8b46f-f8f6-42c5-9e28-41f9700cd9ce	Plantae	Tracheophyta	Liliopsida	Poales	Cyperaceae	Carex	Carex aquatilis		SPECIES	GL	Disko, Godhavn.		PRESENT		2e7df380-8356-4533-bcb3-5459e23c794e													2724168	2724150	PRESERVED_SPECIMEN	C	NHMD862225	287			CC_BY_4_0		Sørensen, Thorv.			2024-07-23 14:39:44	StillImage	MULTIMEDIA_URI_INVALID
Carex aquatilis var. minor Boott	Carex stans Drejer	Carex stans		3990406046	NHMD	0d1f9cee-7cb7-4d3a-a8c4-d2ca6edcd23b	46459ce4-bd84-480f-8982-5341e752c43e	Plantae	Tracheophyta	Liliopsida	Poales	Cyperaceae	Carex	Carex aquatilis		SPECIES	GL	Vest Grønland. Godhavn.		PRESENT		2e7df380-8356-4533-bcb3-5459e23c794e									1947-09-17	17	9	1947	2724168	2724150	PRESERVED_SPECIMEN	C	NHMD862336	285			CC_BY_4_0		Sørensen, Thorvald			2024-07-23 14:39:44	StillImage
Carex aquatilis var. minor Boott	Carex stans Drejer	Carex stans		3340141741	NHMD	0d1f9cee-7cb7-4d3a-a8c4-d2ca6edcd23b	4910282f-5e33-4bf0-9278-aa449fd2517f	Plantae	Tracheophyta	Liliopsida	Poales	Cyperaceae	Carex	Carex aquatilis		SPECIES	GL	West Greenland. East of Skansen.		PRESENT		2e7df380-8356-4533-bcb3-5459e23c794e													2724168	2724150	PRESERVED_SPECIMEN	C	NHMD862157	1217			CC_BY_4_0		Lægaard, Simon			2024-07-23 14:39:44	StillImage	MULTIMEDIA_URI_INVALID
Carex aquatilis var. minor Boott	Carex stans Drejer	Carex stans		3340140670	NHMD	0d1f9cee-7cb7-4d3a-a8c4-d2ca6edcd23b	50f72e93-5d07-4565-8887-9cec169eb023	Plantae	Tracheophyta	Liliopsida	Poales	Cyperaceae	Carex	Carex aquatilis		SPECIES	GL	W Greenland, Sarqardlîp nunâ, NE of Tasiussaq at Langesund.		PRESENT		2e7df380-8356-4533-bcb3-5459e23c794e									1986-08-19	19	8	1986	2724168	2724150	PRESERVED_SPECIMEN	C	NHMD862066	86-802			CC_BY_4_0		Fredskild, Bent			2024-07-23 14:39:44	StillImage	MULTIMEDIA_URI_INVALID
Carex aquatilis var. minor Boott	Carex aquatilis var. stans (Drejer) Boott	Carex aquatilis var. stans		3340140975	NHMD	0d1f9cee-7cb7-4d3a-a8c4-d2ca6edcd23b	533534c7-9d8c-4e7e-a507-5a1736e504cc	Plantae	Tracheophyta	Liliopsida	Poales	Cyperaceae	Carex	Carex aquatilis	stans	VARIETY	GL	North Greenland. Brønlund Fjord.		PRESENT		2e7df380-8356-4533-bcb3-5459e23c794e									1947-07-31	31	7	1947	2724163	2724150	PRESERVED_SPECIMEN	C	NHMD861680	632			CC_BY_4_0		Holmen, Kjeld			2024-07-23 14:39:44	StillImage	MULTIMEDIA_URI_INVALID
Carex aquatilis var. minor Boott	Carex aquatilis var. stans (Drejer) Boott	Carex aquatilis var. stans		3340141794	NHMD	0d1f9cee-7cb7-4d3a-a8c4-d2ca6edcd23b	5556c30f-f638-42ae-b87a-9202ccfa8ee8	Plantae	Tracheophyta	Liliopsida	Poales	Cyperaceae	Carex	Carex aquatilis	stans	VARIETY	GL	Nûgssuaq, Kugssinerssuaq.		PRESENT		2e7df380-8356-4533-bcb3-5459e23c794e									1909-07		7	1909	2724163	2724150	PRESERVED_SPECIMEN	C	NHMD862159				CC_BY_4_0		Porsild, Morten			2024-07-23 14:39:44	StillImage	MULTIMEDIA_URI_INVALID
Carex aquatilis var. minor Boott	Carex stans Drejer	Carex stans		3990391063	NHMD	0d1f9cee-7cb7-4d3a-a8c4-d2ca6edcd23b	59ed5336-0321-4483-b064-f85c196e1f9f	Plantae	Tracheophyta	Liliopsida	Poales	Cyperaceae	Carex	Carex aquatilis		SPECIES	GL	Svartenhuk, Kap Cranstown.		PRESENT		2e7df380-8356-4533-bcb3-5459e23c794e									1950-07-03	3	7	1950	2724168	2724150	PRESERVED_SPECIMEN	C	NHMD861950	4372			CC_BY_4_0		Jakobsen, Knud			2024-07-23 14:39:44	StillImage
Carex aquatilis var. minor Boott	Carex stans Drejer	Carex stans		3990406195	NHMD	0d1f9cee-7cb7-4d3a-a8c4-d2ca6edcd23b	5d6bc60b-75a1-4915-a5b3-09cb6cd88537	Plantae	Tracheophyta	Liliopsida	Poales	Cyperaceae	Carex	Carex aquatilis		SPECIES	GL	Mørkefjord, north of the station.		PRESENT		2e7df380-8356-4533-bcb3-5459e23c794e									1939-07-21	21	7	1939	2724168	2724150	PRESERVED_SPECIMEN	C	NHMD861749				CC_BY_4_0		Gelting, Paul			2024-07-23 14:39:44	StillImage
Carex aquatilis var. minor Boott	Carex stans Drejer	Carex stans		3340138463	NHMD	0d1f9cee-7cb7-4d3a-a8c4-d2ca6edcd23b	6221c514-ee78-4cc9-bc53-675d467ead06	Plantae	Tracheophyta	Liliopsida	Poales	Cyperaceae	Carex	Carex aquatilis		SPECIES	GL	Northeast Greenland. Germania Land, Sedimentkløft.		PRESENT		2e7df380-8356-4533-bcb3-5459e23c794e									1989-07-31	31	7	1989	2724168	2724150	PRESERVED_SPECIMEN	C	NHMD861732	89-504			CC_BY_4_0		Bay, Christian			2024-07-23 14:39:44	StillImage	MULTIMEDIA_URI_INVALID
Carex aquatilis var. minor Boott	Carex stans Drejer	Carex stans		3340138602	NHMD	0d1f9cee-7cb7-4d3a-a8c4-d2ca6edcd23b	76efb789-7b90-408b-bba7-95feea3efa84	Plantae	Tracheophyta	Liliopsida	Poales	Cyperaceae	Carex	Carex aquatilis		SPECIES	GL	West Greenland. Nûgssuaq, Atâ.		PRESENT		2e7df380-8356-4533-bcb3-5459e23c794e									1954-07-18	18	7	1954	2724168	2724150	PRESERVED_SPECIMEN	C	NHMD862281	8548			CC_BY_4_0		Koch, Eske			2024-07-23 14:39:45	StillImage	MULTIMEDIA_URI_INVALID
Carex aquatilis var. minor Boott	Carex aquatilis var. stans (Drejer) Boott	Carex aquatilis var. stans		3340141430	NHMD	0d1f9cee-7cb7-4d3a-a8c4-d2ca6edcd23b	786a9878-0b2e-44e5-be51-21003f285979	Plantae	Tracheophyta	Liliopsida	Poales	Cyperaceae	Carex	Carex aquatilis	stans	VARIETY	GL	Jakobshavn.		PRESENT		2e7df380-8356-4533-bcb3-5459e23c794e									1910			1910	2724163	2724150	PRESERVED_SPECIMEN	C	NHMD862224				CC_BY_4_0		Olsen, A.			2024-07-23 14:39:45	StillImage	MULTIMEDIA_URI_INVALID
Carex aquatilis var. minor Boott	Carex aquatilis var. stans (Drejer) Boott	Carex aquatilis var. stans		3990403047	NHMD	0d1f9cee-7cb7-4d3a-a8c4-d2ca6edcd23b	80360a48-2b2b-419b-8065-9e7376c383a4	Plantae	Tracheophyta	Liliopsida	Poales	Cyperaceae	Carex	Carex aquatilis	stans	VARIETY	GL	Groenl. Occident.		PRESENT		2e7df380-8356-4533-bcb3-5459e23c794e									1898-08-20	20	8	1898	2724163	2724150	PRESERVED_SPECIMEN	C	NHMD862340	1776			CC_BY_4_0		Pedersen, Morten			2024-07-23 14:39:45	StillImage
Carex aquatilis var. minor Boott	Carex stans Drejer	Carex stans		3990401576	NHMD	0d1f9cee-7cb7-4d3a-a8c4-d2ca6edcd23b	815ea161-c7b7-4d41-aca6-27ef59a5a0d6	Plantae	Tracheophyta	Liliopsida	Poales	Cyperaceae	Carex	Carex aquatilis		SPECIES	GL	Northeast Greenland. Skærfjorden, C. Silfverberg Ø.		PRESENT		2e7df380-8356-4533-bcb3-5459e23c794e									1990-08-09	9	8	1990	2724168	2724150	PRESERVED_SPECIMEN	C	NHMD861898	90-1134			CC_BY_4_0		Bay, Christian			2024-07-23 14:39:45	StillImage
Carex aquatilis var. minor Boott	Carex stans Drejer	Carex stans		3990382629	NHMD	0d1f9cee-7cb7-4d3a-a8c4-d2ca6edcd23b	8625b5b2-f208-432c-9638-b0195af59afc	Plantae	Tracheophyta	Liliopsida	Poales	Cyperaceae	Carex	Carex aquatilis		SPECIES	GL	Svartenhuk Pen., Amitsoq.		PRESENT		2e7df380-8356-4533-bcb3-5459e23c794e									1956-07-15	15	7	1956	2724168	2724150	PRESERVED_SPECIMEN	C	NHMD861979	10722			CC_BY_4_0		Jakobsen, Knud			2024-07-23 14:39:45	StillImage
Carex aquatilis var. minor Boott	Carex aquatilis var. stans (Drejer) Boott	Carex aquatilis var. stans		3340141767	NHMD	0d1f9cee-7cb7-4d3a-a8c4-d2ca6edcd23b	8ac69988-4da5-4287-97ad-b4562651bd50	Plantae	Tracheophyta	Liliopsida	Poales	Cyperaceae	Carex	Carex aquatilis	stans	VARIETY	GL	Vest-Grønland. Nûgssuaq-Halvoen, Sydkysten Strandeng v. Atâ.		PRESENT		2e7df380-8356-4533-bcb3-5459e23c794e									1932-07-10	10	7	1932	2724163	2724150	PRESERVED_SPECIMEN	C	NHMD862089	207			CC_BY_4_0		Grøntved, Johs.			2024-07-23 14:39:45	StillImage	MULTIMEDIA_URI_INVALID
Carex aquatilis var. minor Boott	Carex rigida var. concolor (R.Br.) Kük.	Carex rigida var. concolor		3337101795	NHMD	0d1f9cee-7cb7-4d3a-a8c4-d2ca6edcd23b	8d9b2f7a-6611-4fc3-a28f-36f897f47f00	Plantae	Tracheophyta	Liliopsida	Poales	Cyperaceae	Carex	Carex aquatilis	concolor	VARIETY	GL	Syd-Grønl. Taserssûp Qingua, Tasermiut-Fjord.		PRESENT		2e7df380-8356-4533-bcb3-5459e23c794e									1925-07-27	27	7	1925	2724162	2724150	PRESERVED_SPECIMEN	C	NHMD841886				CC_BY_4_0		Porsild, A.			2024-07-23 14:39:45	StillImage	MULTIMEDIA_URI_INVALID
Carex aquatilis var. minor Boott	Carex stans Drejer	Carex stans		3340139210	NHMD	0d1f9cee-7cb7-4d3a-a8c4-d2ca6edcd23b	8f077922-4246-45a4-8f2e-e1d2c9ea8c07	Plantae	Tracheophyta	Liliopsida	Poales	Cyperaceae	Carex	Carex aquatilis		SPECIES	GL	The northernmost Greenland. South coast of Independence Fjord. Saxifraga Dal.		PRESENT		2e7df380-8356-4533-bcb3-5459e23c794e									1949-06-07	7	6	1949	2724168	2724150	PRESERVED_SPECIMEN	C	NHMD861676	9180			CC_BY_4_0		Holmen, Kjeld			2024-07-23 14:39:45	StillImage	MULTIMEDIA_URI_INVALID
Carex aquatilis var. minor Boott	Carex stans Drejer	Carex stans		3340141462	NHMD	0d1f9cee-7cb7-4d3a-a8c4-d2ca6edcd23b	99c903c6-48e6-4c33-ac69-f2a8726b64f7	Plantae	Tracheophyta	Liliopsida	Poales	Cyperaceae	Carex	Carex aquatilis		SPECIES	GL	W Greenland, Sydostbugten, N of Kitdlerngata.		PRESENT		2e7df380-8356-4533-bcb3-5459e23c794e									1986-07-25	25	7	1986	2724168	2724150	PRESERVED_SPECIMEN	C	NHMD862079	86- 196			CC_BY_4_0		Fredskild, Bent			2024-07-23 14:39:45	StillImage	MULTIMEDIA_URI_INVALID
Carex aquatilis var. minor Boott	Carex aquatilis var. stans (Drejer) Boott	Carex aquatilis var. stans		3340140598	NHMD	0d1f9cee-7cb7-4d3a-a8c4-d2ca6edcd23b	9c745cae-6e01-4b7c-ad29-3f6c9adfd762	Plantae	Tracheophyta	Liliopsida	Poales	Cyperaceae	Carex	Carex aquatilis	stans	VARIETY	GL	Groenl. Occident.; Disco, ved Ingigigsoq.		PRESENT		2e7df380-8356-4533-bcb3-5459e23c794e									1898-08-07	7	8	1898	2724163	2724150	PRESERVED_SPECIMEN	C	NHMD862162	223			CC_BY_4_0		Pedersen, Morten			2024-07-23 14:39:45	StillImage	MULTIMEDIA_URI_INVALID
Carex aquatilis var. minor Boott	Carex stans Drejer	Carex stans		3990394242	NHMD	0d1f9cee-7cb7-4d3a-a8c4-d2ca6edcd23b	a11b5231-f3e0-41a2-a1e6-f014b9bf0294	Plantae	Tracheophyta	Liliopsida	Poales	Cyperaceae	Carex	Carex aquatilis		SPECIES	GL	Head og Kangerdluarssuk.		PRESENT		2e7df380-8356-4533-bcb3-5459e23c794e									1956-07-28	28	7	1956	2724168	2724150	PRESERVED_SPECIMEN	C	NHMD861966	11747			CC_BY_4_0		Jakobsen, Knud			2024-07-23 14:39:45	StillImage
Carex aquatilis var. minor Boott	Carex stans Drejer	Carex stans		3990388009	NHMD	0d1f9cee-7cb7-4d3a-a8c4-d2ca6edcd23b	a39e3957-489a-4ad7-beea-0b4a93f88664	Plantae	Tracheophyta	Liliopsida	Poales	Cyperaceae	Carex	Carex aquatilis		SPECIES	GL	Vest-Grønland. Disko: Sydkysten, ved Sinigfik v. Østenden af Loén*.		PRESENT		2e7df380-8356-4533-bcb3-5459e23c794e									1932-07-23	23	7	1932	2724168	2724150	PRESERVED_SPECIMEN	C	NHMD862332	212			CC_BY_4_0		Grøntved, Johannes			2024-07-23 14:39:45	StillImage
Carex aquatilis var. minor Boott	Carex stans Drejer	Carex stans		3990402173	NHMD	0d1f9cee-7cb7-4d3a-a8c4-d2ca6edcd23b	a9e95047-f2ab-4671-bb9a-4bff774ee37a	Plantae	Tracheophyta	Liliopsida	Poales	Cyperaceae	Carex	Carex aquatilis		SPECIES	GL	Godhavn, ved krudthuset.		PRESENT		2e7df380-8356-4533-bcb3-5459e23c794e									1900-06-22	22	6	1900	2724168	2724150	PRESERVED_SPECIMEN	C	NHMD862328				CC_BY_4_0		Svendsen			2024-07-23 14:39:45	StillImage
Carex aquatilis var. minor Boott	Carex stans Drejer	Carex stans		3340139902	NHMD	0d1f9cee-7cb7-4d3a-a8c4-d2ca6edcd23b	aa08e380-d80a-4491-b5d8-11c24cb74638	Plantae	Tracheophyta	Liliopsida	Poales	Cyperaceae	Carex	Carex aquatilis		SPECIES	GL	Sarqaq.		PRESENT		2e7df380-8356-4533-bcb3-5459e23c794e									1957-08-09	9	8	1957	2724168	2724150	PRESERVED_SPECIMEN	C	NHMD862152				CC_BY_4_0		Hansen, Kjeld			2024-07-23 14:39:45	StillImage	MULTIMEDIA_URI_INVALID
Carex aquatilis var. minor Boott	Carex aquatilis var. stans (Drejer) Boott	Carex aquatilis var. stans		3340138912	NHMD	0d1f9cee-7cb7-4d3a-a8c4-d2ca6edcd23b	aa9bd77a-e51a-413a-8c0e-9efbe9a70e64	Plantae	Tracheophyta	Liliopsida	Poales	Cyperaceae	Carex	Carex aquatilis	stans	VARIETY	GL	Greenland: Godhavn, Antæget.		PRESENT		2e7df380-8356-4533-bcb3-5459e23c794e													2724163	2724150	PRESERVED_SPECIMEN	C	NHMD862165				CC_BY_4_0		Kleist, G.			2024-07-23 14:39:45	StillImage	MULTIMEDIA_URI_INVALID
Carex aquatilis var. minor Boott	Carex stans Drejer	Carex stans		3340138430	NHMD	0d1f9cee-7cb7-4d3a-a8c4-d2ca6edcd23b	ab7c7b7e-f1c8-4e85-99fc-cf7af2adef91	Plantae	Tracheophyta	Liliopsida	Poales	Cyperaceae	Carex	Carex aquatilis		SPECIES	GL	West end of Nûgssuaq, Marrait.		PRESENT		2e7df380-8356-4533-bcb3-5459e23c794e									1947-09-18	18	9	1947	2724168	2724150	PRESERVED_SPECIMEN	C	NHMD862121	1816			CC_BY_4_0		Rosenkrantz, A.			2024-07-23 14:39:45	StillImage	MULTIMEDIA_URI_INVALID
Carex aquatilis var. minor Boott	Carex stans Drejer	Carex stans		3990389318	NHMD	0d1f9cee-7cb7-4d3a-a8c4-d2ca6edcd23b	b342d677-d1a2-4951-90c4-119572b4ccb1	Plantae	Tracheophyta	Liliopsida	Poales	Cyperaceae	Carex	Carex aquatilis		SPECIES	GL	N of Wolstenholme Fjord between Salisbury Gletscher and Kap Abernathy.		PRESENT		2e7df380-8356-4533-bcb3-5459e23c794e									1995-08-12	12	8	1995	2724168	2724150	PRESERVED_SPECIMEN	C	NHMD861994	155			CC_BY_4_0		Hansen, Jette			2024-07-23 14:39:45	StillImage
Carex aquatilis var. minor Boott	Carex stans Drejer	Carex stans		3340141455	NHMD	0d1f9cee-7cb7-4d3a-a8c4-d2ca6edcd23b	b4939a58-4571-4dc0-9f52-ffb4871c9fb3	Plantae	Tracheophyta	Liliopsida	Poales	Cyperaceae	Carex	Carex aquatilis		SPECIES	GL	Umiddelbart sydvest for Jakobshavn, i vanfyldt klippehul med Eriophorum angustifolium.		PRESENT		2e7df380-8356-4533-bcb3-5459e23c794e									1957-06-10	10	6	1957	2724168	2724150	PRESERVED_SPECIMEN	C	NHMD862100	63			CC_BY_4_0		Fredskild, Bent			2024-07-23 14:39:45	StillImage	MULTIMEDIA_URI_INVALID
Carex aquatilis var. minor Boott	Carex stans Drejer	Carex stans		3990388827	NHMD	0d1f9cee-7cb7-4d3a-a8c4-d2ca6edcd23b	b6560f75-b1ce-420e-be1d-6767db9f3759	Plantae	Tracheophyta	Liliopsida	Poales	Cyperaceae	Carex	Carex aquatilis		SPECIES	GL	East Greenland. Germania Land: Danmarkshavn, Basiskæret.		PRESENT		2e7df380-8356-4533-bcb3-5459e23c794e									1933-08-16	16	8	1933	2724168	2724150	PRESERVED_SPECIMEN	C	NHMD861755	2830			CC_BY_4_0		Sørensen, Thorvald			2024-07-23 14:39:45	StillImage
Carex aquatilis var. minor Boott	Carex rigida var. concolor (R.Br.) Kük.	Carex rigida var. concolor		3337105438	NHMD	0d1f9cee-7cb7-4d3a-a8c4-d2ca6edcd23b	bc05d20c-fdda-4b06-8d3b-0bfe51a0caeb	Plantae	Tracheophyta	Liliopsida	Poales	Cyperaceae	Carex	Carex aquatilis	concolor	VARIETY	GL	Syd-Grønl. Qaqortoq, ved Kirkeruinen.		PRESENT		2e7df380-8356-4533-bcb3-5459e23c794e									1925-08-04	4	8	1925	2724162	2724150	PRESERVED_SPECIMEN	C	NHMD842010				CC_BY_4_0		Porsild, A.			2024-07-23 14:39:45	StillImage	MULTIMEDIA_URI_INVALID
Carex aquatilis var. minor Boott	Carex stans Drejer	Carex stans		3340139372	NHMD	0d1f9cee-7cb7-4d3a-a8c4-d2ca6edcd23b	c1ab0db6-4e22-4440-a5fa-ed6bc4163f01	Plantae	Tracheophyta	Liliopsida	Poales	Cyperaceae	Carex	Carex aquatilis		SPECIES	GL	Nûgssuaq, Umiartorfik.		PRESENT		2e7df380-8356-4533-bcb3-5459e23c794e									1948-07-29	29	7	1948	2724168	2724150	PRESERVED_SPECIMEN	C	NHMD862287	2344			CC_BY_4_0		Jakobsen, Knud			2024-07-23 14:39:45	StillImage	MULTIMEDIA_URI_INVALID
Carex aquatilis var. minor Boott	Carex stans Drejer	Carex stans		3340138496	NHMD	0d1f9cee-7cb7-4d3a-a8c4-d2ca6edcd23b	c336e2c2-ba3c-46f3-bcb1-89cfc5dfdbc4	Plantae	Tracheophyta	Liliopsida	Poales	Cyperaceae	Carex	Carex aquatilis		SPECIES	GL	West Greenland. Disko: Qutdligssat.		PRESENT		2e7df380-8356-4533-bcb3-5459e23c794e									1947-08-05	5	8	1947	2724168	2724150	PRESERVED_SPECIMEN	C	NHMD862261	9247			CC_BY_4_0		Sørensen, Thorv.			2024-07-23 14:39:45	StillImage	MULTIMEDIA_URI_INVALID
Carex aquatilis var. minor Boott	Carex stans Drejer	Carex stans		4112696927	NHMD	0d1f9cee-7cb7-4d3a-a8c4-d2ca6edcd23b	ccba7f55-c93d-42e8-8981-861a88be3974	Plantae	Tracheophyta	Liliopsida	Poales	Cyperaceae	Carex	Carex aquatilis		SPECIES	GL	N.V.-Grønland. Loc.39. Thule.		PRESENT		2e7df380-8356-4533-bcb3-5459e23c794e									1936-08-14	14	8	1936	2724168	2724150	PRESERVED_SPECIMEN	C	NHMD862017				CC_BY_4_0		Salomonsen, Finn			2024-07-23 14:39:45	StillImage
Carex aquatilis var. minor Boott	Carex stans Drejer	Carex stans		4112697049	NHMD	0d1f9cee-7cb7-4d3a-a8c4-d2ca6edcd23b	d5fb50c8-0952-4884-9ac5-c478408d7574	Plantae	Tracheophyta	Liliopsida	Poales	Cyperaceae	Carex	Carex aquatilis		SPECIES	GL	Egedesminde.		PRESENT		2e7df380-8356-4533-bcb3-5459e23c794e									1833-09		9	1833	2724168	2724150	PRESERVED_SPECIMEN	C	NHMD1201006				CC_BY_4_0		Vahl, J.			2024-07-23 14:39:45	StillImage
Carex aquatilis var. minor Boott	Carex stans Drejer	Carex stans		3340140601	NHMD	0d1f9cee-7cb7-4d3a-a8c4-d2ca6edcd23b	dc2f3cd5-8bdc-4d50-a3b2-96909438e77c	Plantae	Tracheophyta	Liliopsida	Poales	Cyperaceae	Carex	Carex aquatilis		SPECIES	GL	Nordre Strømfjord, S of Sarfarssuaq.		PRESENT		2e7df380-8356-4533-bcb3-5459e23c794e									1981-09-20	20	9	1981	2724168	2724150	PRESERVED_SPECIMEN	C	NHMD862069	3422			CC_BY_4_0		Feilberg, Jon			2024-07-23 14:39:45	StillImage	MULTIMEDIA_URI_INVALID
Carex aquatilis var. minor Boott	Carex stans Drejer	Carex stans		3990398631	NHMD	0d1f9cee-7cb7-4d3a-a8c4-d2ca6edcd23b	de1d6026-3202-4f16-a024-c6a07eae6379	Plantae	Tracheophyta	Liliopsida	Poales	Cyperaceae	Carex	Carex aquatilis		SPECIES	GL	Nûgssuaq, Sarqaqdalen at mud volcanoes.		PRESENT		2e7df380-8356-4533-bcb3-5459e23c794e									1947-09-08	8	9	1947	2724168	2724150	PRESERVED_SPECIMEN	C	NHMD862304	1827			CC_BY_4_0		Jakobsen, Knud			2024-07-23 14:39:45	StillImage
Carex aquatilis var. minor Boott	Carex stans Drejer	Carex stans		3334588125	NHMD	0d1f9cee-7cb7-4d3a-a8c4-d2ca6edcd23b	df31d13a-93bb-456c-9a22-95d866dbd281	Plantae	Tracheophyta	Liliopsida	Poales	Cyperaceae	Carex	Carex aquatilis		SPECIES	GL	Godhavn: Lyngmarksbugten.		PRESENT		2e7df380-8356-4533-bcb3-5459e23c794e									1946-07-25	25	7	1946	2724168	2724150	PRESERVED_SPECIMEN	C	NHMD797672				CC_BY_4_0		Gelting, Paul			2024-07-23 14:39:45	StillImage	MULTIMEDIA_URI_INVALID
Carex aquatilis var. minor Boott	Carex stans Drejer	Carex stans		3340138750	NHMD	0d1f9cee-7cb7-4d3a-a8c4-d2ca6edcd23b	e9f81b35-42c8-489e-857f-34906f216ca5	Plantae	Tracheophyta	Liliopsida	Poales	Cyperaceae	Carex	Carex aquatilis		SPECIES	GL	North Greenland. Kronprins Christian Land, Blåsø.		PRESENT		2e7df380-8356-4533-bcb3-5459e23c794e									1987-08-01	1	8	1987	2724168	2724150	PRESERVED_SPECIMEN	C	NHMD861737	87-182			CC_BY_4_0		Bay, Christian			2024-07-23 14:39:46	StillImage	MULTIMEDIA_URI_INVALID
Carex aquatilis var. minor Boott	Carex stans Drejer	Carex stans		3340138534	NHMD	0d1f9cee-7cb7-4d3a-a8c4-d2ca6edcd23b	eae7be33-34cb-4b96-80c0-99dd1899161f	Plantae	Tracheophyta	Liliopsida	Poales	Cyperaceae	Carex	Carex aquatilis		SPECIES	GL	Disko, Godhavn.		PRESENT		2e7df380-8356-4533-bcb3-5459e23c794e									1971-08		8	1971	2724168	2724150	PRESERVED_SPECIMEN	C	NHMD862169				CC_BY_4_0		Holmen et al., K.			2024-07-23 14:39:46	StillImage	MULTIMEDIA_URI_INVALID
Carex aquatilis var. minor Boott	Carex stans Drejer	Carex stans		3337102006	NHMD	0d1f9cee-7cb7-4d3a-a8c4-d2ca6edcd23b	f0fa25da-f14b-4dd1-be09-7d9858ac58b3	Plantae	Tracheophyta	Liliopsida	Poales	Cyperaceae	Carex	Carex aquatilis		SPECIES	GL	Nûgssuaq, Sarqaqdalen at Kitíngussâq.		PRESENT		2e7df380-8356-4533-bcb3-5459e23c794e									1947-09-12	12	9	1947	2724168	2724150	PRESERVED_SPECIMEN	C	NHMD860348	1819			CC_BY_4_0		Jakobsen, Knud			2024-07-23 14:39:46	StillImage	MULTIMEDIA_URI_INVALID
Carex aquatilis var. minor Boott	Carex stans Drejer	Carex stans		3340141207	NHMD	0d1f9cee-7cb7-4d3a-a8c4-d2ca6edcd23b	f9967508-46b3-44b8-8234-4c1d80cafb33	Plantae	Tracheophyta	Liliopsida	Poales	Cyperaceae	Carex	Carex aquatilis		SPECIES	GL	Melville Bugt, Tugtuligssuaq, Tuperssuai.		PRESENT		2e7df380-8356-4533-bcb3-5459e23c794e									1979-08-13	13	8	1979	2724168	2724150	PRESERVED_SPECIMEN	C	NHMD862255	415			CC_BY_4_0		Bay et al., Christian			2024-07-23 14:39:46	StillImage	MULTIMEDIA_URI_INVALID
Carex aquatilis var. minor Boott	Carex stans Drejer	Carex stans		3340141033	NHMD	0d1f9cee-7cb7-4d3a-a8c4-d2ca6edcd23b	1ad2c5c8-cb14-47b7-8561-d12d6e9545e7	Plantae	Tracheophyta	Liliopsida	Poales	Cyperaceae	Carex	Carex aquatilis		SPECIES	GL	Diskofjord, between Kangerdluarssuk and Eqalúnguit.		PRESENT		2e7df380-8356-4533-bcb3-5459e23c794e									1980-07-22	22	7	1980	2724168	2724150	PRESERVED_SPECIMEN	C	NHMD862146	52			CC_BY_4_0		Fredskild et al., Bent			2024-07-23 14:39:44	StillImage	MULTIMEDIA_URI_INVALID
Carex aquatilis var. minor Boott	Carex stans Drejer	Carex stans		3340141334	NHMD	0d1f9cee-7cb7-4d3a-a8c4-d2ca6edcd23b	20eee4fe-3031-4618-b789-2b7247174853	Plantae	Tracheophyta	Liliopsida	Poales	Cyperaceae	Carex	Carex aquatilis		SPECIES	GL	Kekertok.		PRESENT		2e7df380-8356-4533-bcb3-5459e23c794e									1896-08		8	1896	2724168	2724150	PRESERVED_SPECIMEN	C	NHMD862110				CC_BY_4_0		Sørensen, P.H.			2024-07-23 14:39:44	StillImage	MULTIMEDIA_URI_INVALID
Carex aquatilis var. minor Boott	Carex stans Drejer	Carex stans		3990404792	NHMD	0d1f9cee-7cb7-4d3a-a8c4-d2ca6edcd23b	226b335f-2c5d-4006-8644-5d1656effd96	Plantae	Tracheophyta	Liliopsida	Poales	Cyperaceae	Carex	Carex aquatilis		SPECIES	GL	N.V.-Grønland. Loc. 36. Thule.		PRESENT		2e7df380-8356-4533-bcb3-5459e23c794e									1936-08-14	14	8	1936	2724168	2724150	PRESERVED_SPECIMEN	C	NHMD861999				CC_BY_4_0		Salomonsen, Finn			2024-07-23 14:39:44	StillImage
Carex aquatilis var. minor Boott	Carex stans Drejer	Carex stans		3340140890	NHMD	0d1f9cee-7cb7-4d3a-a8c4-d2ca6edcd23b	25a61e07-e919-40d6-9926-1cf5f99d289c	Plantae	Tracheophyta	Liliopsida	Poales	Cyperaceae	Carex	Carex aquatilis		SPECIES	GL	Northwest Greenland. Christianshaab.		PRESENT		2e7df380-8356-4533-bcb3-5459e23c794e									1956-09-09	9	9	1956	2724168	2724150	PRESERVED_SPECIMEN	C	NHMD862053	12845b			CC_BY_4_0		Jakobsen, Knud			2024-07-23 14:39:44	StillImage	MULTIMEDIA_URI_INVALID
Carex aquatilis var. minor Boott	Carex stans Drejer	Carex stans		3340139682	NHMD	0d1f9cee-7cb7-4d3a-a8c4-d2ca6edcd23b	2e8b4525-790e-4326-a7bd-669236a5c9f9	Plantae	Tracheophyta	Liliopsida	Poales	Cyperaceae	Carex	Carex aquatilis		SPECIES	GL	Nepissat Disko.		PRESENT		2e7df380-8356-4533-bcb3-5459e23c794e									1976-07-09	9	7	1976	2724168	2724150	PRESERVED_SPECIMEN	C	NHMD862149	91			CC_BY_4_0		Böcher, Tyge			2024-07-23 14:39:44	StillImage	MULTIMEDIA_URI_INVALID
Carex aquatilis var. minor Boott	Carex stans Drejer	Carex stans		3990376918	NHMD	0d1f9cee-7cb7-4d3a-a8c4-d2ca6edcd23b	2f41597d-3b94-44be-a6f7-dc1e61c8d2a9	Plantae	Tracheophyta	Liliopsida	Poales	Cyperaceae	Carex	Carex aquatilis		SPECIES	GL	Svartenhuk, Arfertuarssuk Fjord, Quagssugârssuit.		PRESENT		2e7df380-8356-4533-bcb3-5459e23c794e									1950-07-16	16	7	1950	2724168	2724150	PRESERVED_SPECIMEN	C	NHMD861958	4569			CC_BY_4_0		Jakobsen, Knud			2024-07-23 14:39:44	StillImage
Carex aquatilis var. minor Boott	Carex stans Drejer	Carex stans		3990410024	NHMD	0d1f9cee-7cb7-4d3a-a8c4-d2ca6edcd23b	30479e6a-84ec-485d-92c0-63f46c7d5dca	Plantae	Tracheophyta	Liliopsida	Poales	Cyperaceae	Carex	Carex aquatilis		SPECIES	GL	Disko, Godhavn.		PRESENT		2e7df380-8356-4533-bcb3-5459e23c794e													2724168	2724150	PRESERVED_SPECIMEN	C	NHMD861945	284			CC_BY_4_0		Sørensen, Thorvald			2024-07-23 14:39:44	StillImage
Carex aquatilis var. minor Boott	Carex stans Drejer	Carex stans		3340141668	NHMD	0d1f9cee-7cb7-4d3a-a8c4-d2ca6edcd23b	45f4bfe3-d6bd-4c7b-a22f-b54e2060e601	Plantae	Tracheophyta	Liliopsida	Poales	Cyperaceae	Carex	Carex aquatilis		SPECIES	GL	North Greenland. J. C. Christensen Land.		PRESENT		2e7df380-8356-4533-bcb3-5459e23c794e									1980-07-20	20	7	1980	2724168	2724150	PRESERVED_SPECIMEN	C	NHMD861708				CC_BY_4_0		Bennike, Ole			2024-07-23 14:39:44	StillImage	MULTIMEDIA_URI_INVALID
Carex aquatilis var. minor Boott	Carex aquatilis subsp. stans (Drejer) Hultén	Carex aquatilis subsp. stans		3990377111	NHMD	0d1f9cee-7cb7-4d3a-a8c4-d2ca6edcd23b	4e19d9f1-3f43-4038-94f6-4763f70b9e99	Plantae	Tracheophyta	Liliopsida	Poales	Cyperaceae	Carex	Carex aquatilis	stans	SUBSPECIES	GL	Inglefield Land "Firfingersø".		PRESENT		2e7df380-8356-4533-bcb3-5459e23c794e									1999-08-06	6	8	1999	9213236	2724150	PRESERVED_SPECIMEN	C	NHMD861990	380			CC_BY_4_0		Feilberg, Jon			2024-07-23 14:39:44	StillImage
Carex aquatilis var. minor Boott	Carex stans Drejer	Carex stans		3990403755	NHMD	0d1f9cee-7cb7-4d3a-a8c4-d2ca6edcd23b	4efc4721-4a36-4d86-9aee-e9daae4034d0	Plantae	Tracheophyta	Liliopsida	Poales	Cyperaceae	Carex	Carex aquatilis		SPECIES	GL	NE Greenland. Lindeman Fjord, mire beside the Sillerendal river (W.side) above coastal delta.		PRESENT		2e7df380-8356-4533-bcb3-5459e23c794e									2002-08-04	4	8	2002	2724168	2724150	PRESERVED_SPECIMEN	C	NHMD861917	12			CC_BY_4_0		Corner, R.W.M.			2024-07-23 14:39:44	StillImage
Carex aquatilis var. minor Boott	Carex stans Drejer	Carex stans		3340138867	NHMD	0d1f9cee-7cb7-4d3a-a8c4-d2ca6edcd23b	5b42ef06-2362-4e95-b765-eb3725a2ccef	Plantae	Tracheophyta	Liliopsida	Poales	Cyperaceae	Carex	Carex aquatilis		SPECIES	GL	NW Disko, Hammers Dal, entrance, south of.		PRESENT		2e7df380-8356-4533-bcb3-5459e23c794e									1984-08-06	6	8	1984	2724168	2724150	PRESERVED_SPECIMEN	C	NHMD862217	84-482			CC_BY_4_0		Fredskild, Bent			2024-07-23 14:39:44	StillImage	MULTIMEDIA_URI_INVALID
Carex aquatilis var. minor Boott	Carex stans Drejer	Carex stans		3340140096	NHMD	0d1f9cee-7cb7-4d3a-a8c4-d2ca6edcd23b	5c65df60-881e-41c8-aea2-35c6dd483adc	Plantae	Tracheophyta	Liliopsida	Poales	Cyperaceae	Carex	Carex aquatilis		SPECIES	GL	Germania Land: Mørkefjord.		PRESENT		2e7df380-8356-4533-bcb3-5459e23c794e									1939-08-10	10	8	1939	2724168	2724150	PRESERVED_SPECIMEN	C	NHMD861719				CC_BY_4_0		Gelting, Paul			2024-07-23 14:39:44	StillImage	MULTIMEDIA_URI_INVALID
Carex aquatilis var. minor Boott	Carex aquatilis var. stans (Drejer) Boott	Carex aquatilis var. stans		3340139717	NHMD	0d1f9cee-7cb7-4d3a-a8c4-d2ca6edcd23b	6c1a3c9a-54b9-41b6-914e-1aaf93a5688d	Plantae	Tracheophyta	Liliopsida	Poales	Cyperaceae	Carex	Carex aquatilis	stans	VARIETY	GL	In locis humidis ad latera inferiora alpium insulae Disco.		PRESENT		2e7df380-8356-4533-bcb3-5459e23c794e									1834-09		9	1834	2724163	2724150	PRESERVED_SPECIMEN	C	NHMD862291				CC_BY_4_0		Vahl, J.			2024-07-23 14:39:44	StillImage	MULTIMEDIA_URI_INVALID
Carex aquatilis var. minor Boott	Carex stans Drejer	Carex stans		3340138988	NHMD	0d1f9cee-7cb7-4d3a-a8c4-d2ca6edcd23b	6d9388d7-0d55-4099-a9e9-684a6ed04eaa	Plantae	Tracheophyta	Liliopsida	Poales	Cyperaceae	Carex	Carex aquatilis		SPECIES	GL	Niakornak.		PRESENT		2e7df380-8356-4533-bcb3-5459e23c794e													2724168	2724150	PRESERVED_SPECIMEN	C	NHMD862202				CC_BY_4_0		Rink			2024-07-23 14:39:44	StillImage	MULTIMEDIA_URI_INVALID
Carex aquatilis var. minor Boott	Carex rigida var. concolor (R.Br.) Kük.	Carex rigida var. concolor		3337106043	NHMD	0d1f9cee-7cb7-4d3a-a8c4-d2ca6edcd23b	721213a4-b66a-4a4c-b485-74a98f6cba53	Plantae	Tracheophyta	Liliopsida	Poales	Cyperaceae	Carex	Carex aquatilis	concolor	VARIETY	GL	Syd-Grønl. Nunatsuk.		PRESENT		2e7df380-8356-4533-bcb3-5459e23c794e									1925-07-21	21	7	1925	2724162	2724150	PRESERVED_SPECIMEN	C	NHMD841956				CC_BY_4_0		Porsild, A.			2024-07-23 14:39:44	StillImage	MULTIMEDIA_URI_INVALID
Carex aquatilis var. minor Boott	Carex stans Drejer	Carex stans		3990373758	NHMD	0d1f9cee-7cb7-4d3a-a8c4-d2ca6edcd23b	73205438-03ab-4b40-8195-462ed81e5720	Plantae	Tracheophyta	Liliopsida	Poales	Cyperaceae	Carex	Carex aquatilis		SPECIES	GL	Northwest Greenland. Dundas.		PRESENT		2e7df380-8356-4533-bcb3-5459e23c794e									1939-07-30	30	7	1939	2724168	2724150	PRESERVED_SPECIMEN	C	NHMD862012	11124			CC_BY_4_0		Thorláksson, G.			2024-07-23 14:39:44	StillImage
Carex aquatilis var. minor Boott	Carex stans Drejer	Carex stans		4112684761	NHMD	0d1f9cee-7cb7-4d3a-a8c4-d2ca6edcd23b	7590734a-5a4f-49cf-9f87-507fcc046b88	Plantae	Tracheophyta	Liliopsida	Poales	Cyperaceae	Carex	Carex aquatilis		SPECIES	GL	N.V.-Grønland. Loc.38. Thule.		PRESENT		2e7df380-8356-4533-bcb3-5459e23c794e									1936-08-14	14	8	1936	2724168	2724150	PRESERVED_SPECIMEN	C	NHMD1201001				CC_BY_4_0		Salomonsen, Finn			2024-07-23 14:39:44	StillImage
Carex aquatilis var. minor Boott	Carex aquatilis subsp. stans (Drejer) Hultén	Carex aquatilis subsp. stans		3990376446	NHMD	0d1f9cee-7cb7-4d3a-a8c4-d2ca6edcd23b	75c547f1-04bc-473e-8d34-d74cc85f1376	Plantae	Tracheophyta	Liliopsida	Poales	Cyperaceae	Carex	Carex aquatilis	stans	SUBSPECIES	GL	Inglefield Land, Marshall Bugt.		PRESENT		2e7df380-8356-4533-bcb3-5459e23c794e									1999-08-03	3	8	1999	9213236	2724150	PRESERVED_SPECIMEN	C	NHMD861987	304			CC_BY_4_0		Feilberg, Jon			2024-07-23 14:39:44	StillImage
Carex aquatilis var. minor Boott	Carex stans Drejer	Carex stans		3990373312	NHMD	0d1f9cee-7cb7-4d3a-a8c4-d2ca6edcd23b	7671ba1c-618a-45db-b03d-14c1227a77d9	Plantae	Tracheophyta	Liliopsida	Poales	Cyperaceae	Carex	Carex aquatilis		SPECIES	GL	NW Greenland, Parker Snow Bugt, Ivssuvigsôq.		PRESENT		2e7df380-8356-4533-bcb3-5459e23c794e									1950-08-01	1	8	1950	2724168	2724150	PRESERVED_SPECIMEN	C	NHMD862036	5488			CC_BY_4_0		Rosenkrantz, A.			2024-07-23 14:39:44	StillImage
Carex aquatilis var. minor Boott	Carex stans Drejer	Carex stans		3340141987	NHMD	0d1f9cee-7cb7-4d3a-a8c4-d2ca6edcd23b	7b6add47-8f68-4177-af5c-467572b7f696	Plantae	Tracheophyta	Liliopsida	Poales	Cyperaceae	Carex	Carex aquatilis		SPECIES	GL	Northeast Greenland. Germania Land, S of Sælsøen.		PRESENT		2e7df380-8356-4533-bcb3-5459e23c794e									1989-07-12	12	7	1989	2724168	2724150	PRESERVED_SPECIMEN	C	NHMD861734	89-711			CC_BY_4_0		Fredskild, Bent			2024-07-23 14:39:44	StillImage	MULTIMEDIA_URI_INVALID
Carex aquatilis var. minor Boott	Carex stans Drejer	Carex stans		3340140349	NHMD	0d1f9cee-7cb7-4d3a-a8c4-d2ca6edcd23b	7e26ccd2-1996-4500-b4dc-976912efb831	Plantae	Tracheophyta	Liliopsida	Poales	Cyperaceae	Carex	Carex aquatilis		SPECIES	GL	Godhavn: Between Rudekjær and Lyngmarksbækken. Pound.		PRESENT		2e7df380-8356-4533-bcb3-5459e23c794e									1946-09-09	9	9	1946	2724168	2724150	PRESERVED_SPECIMEN	C	NHMD862218				CC_BY_4_0		Gelting, Paul			2024-07-23 14:39:45	StillImage	MULTIMEDIA_URI_INVALID
Carex aquatilis var. minor Boott	Carex stans Drejer	Carex stans		3340139571	NHMD	0d1f9cee-7cb7-4d3a-a8c4-d2ca6edcd23b	81fee1fb-fcac-403c-b6aa-f7258ac30e90	Plantae	Tracheophyta	Liliopsida	Poales	Cyperaceae	Carex	Carex aquatilis		SPECIES	GL	Qeqertarssuatsiaq, Tasiussaq , E-end.		PRESENT		2e7df380-8356-4533-bcb3-5459e23c794e									1987-08-13	13	8	1987	2724168	2724150	PRESERVED_SPECIMEN	C	NHMD862050	87- 1423			CC_BY_4_0		Fredskild et al., Bent			2024-07-23 14:39:45	StillImage	MULTIMEDIA_URI_INVALID
Carex aquatilis var. minor Boott	Carex stans Drejer	Carex stans		3340140799	NHMD	0d1f9cee-7cb7-4d3a-a8c4-d2ca6edcd23b	83661615-f16d-47b6-b3ec-49678ba632fe	Plantae	Tracheophyta	Liliopsida	Poales	Cyperaceae	Carex	Carex aquatilis		SPECIES	GL	Nûgssuaq, Sarqaqdalen.		PRESENT		2e7df380-8356-4533-bcb3-5459e23c794e									1947-09-08	8	9	1947	2724168	2724150	PRESERVED_SPECIMEN	C	NHMD862271	1826			CC_BY_4_0		Jakobsen, Knud			2024-07-23 14:39:45	StillImage	MULTIMEDIA_URI_INVALID
Carex aquatilis var. minor Boott	Carex stans Drejer	Carex stans		3340138969	NHMD	0d1f9cee-7cb7-4d3a-a8c4-d2ca6edcd23b	851b3c08-d901-49ec-9a3a-f064509e9250	Plantae	Tracheophyta	Liliopsida	Poales	Cyperaceae	Carex	Carex aquatilis		SPECIES	GL	Nûgssuaq, Marrait kangigdlit, Outer W-part of delta.		PRESENT		2e7df380-8356-4533-bcb3-5459e23c794e									1948-09-09	9	9	1948	2724168	2724150	PRESERVED_SPECIMEN	C	NHMD860361	2773			CC_BY_4_0		Jakobsen, Knud			2024-07-23 14:39:45	StillImage	MULTIMEDIA_URI_INVALID
Carex aquatilis var. minor Boott	Carex aquatilis var. stans (Drejer) Boott	Carex aquatilis var. stans		3340138354	NHMD	0d1f9cee-7cb7-4d3a-a8c4-d2ca6edcd23b	89524f1d-b2dd-4e3a-9793-2e4f1fc831ba	Plantae	Tracheophyta	Liliopsida	Poales	Cyperaceae	Carex	Carex aquatilis	stans	VARIETY	GL	Groenl. Occident.; Disco, Itivnek i Diskofjorden.		PRESENT		2e7df380-8356-4533-bcb3-5459e23c794e									1898-08-21	21	8	1898	2724163	2724150	PRESERVED_SPECIMEN	C	NHMD862173	1932			CC_BY_4_0		Pedersen, Morten			2024-07-23 14:39:45	StillImage	MULTIMEDIA_URI_INVALID
Carex aquatilis var. minor Boott	Carex stans Drejer	Carex stans		3340139356	NHMD	0d1f9cee-7cb7-4d3a-a8c4-d2ca6edcd23b	94839e93-0325-4a09-8392-2e0d290d072a	Plantae	Tracheophyta	Liliopsida	Poales	Cyperaceae	Carex	Carex aquatilis		SPECIES	GL	West end of Nûgssuaq, Marrait, Niaqornârssuk.		PRESENT		2e7df380-8356-4533-bcb3-5459e23c794e									1947-09-16	16	9	1947	2724168	2724150	PRESERVED_SPECIMEN	C	NHMD862119	1811			CC_BY_4_0		Rosenkrantz, A.			2024-07-23 14:39:45	StillImage	MULTIMEDIA_URI_INVALID
Carex aquatilis var. minor Boott	Carex stans Drejer	Carex stans		3340140192	NHMD	0d1f9cee-7cb7-4d3a-a8c4-d2ca6edcd23b	a126cffd-fb14-46b6-8521-96d6f52b8f84	Plantae	Tracheophyta	Liliopsida	Poales	Cyperaceae	Carex	Carex aquatilis		SPECIES	GL	West Greenland, Nûgssuaq Pen., Ikorfat.		PRESENT		2e7df380-8356-4533-bcb3-5459e23c794e									1947-08-30	30	8	1947	2724168	2724150	PRESERVED_SPECIMEN	C	NHMD862267	9246			CC_BY_4_0		Sørensen, Thorv.			2024-07-23 14:39:45	StillImage	MULTIMEDIA_URI_INVALID
Carex aquatilis var. minor Boott	Carex stans Drejer	Carex stans		3340141176	NHMD	0d1f9cee-7cb7-4d3a-a8c4-d2ca6edcd23b	a3d80360-b19d-443f-a184-4830a6929761	Plantae	Tracheophyta	Liliopsida	Poales	Cyperaceae	Carex	Carex aquatilis		SPECIES	GL	North Greenland. Peary Land, 7 km N of Mudderbugten.		PRESENT		2e7df380-8356-4533-bcb3-5459e23c794e									1983-08-11	11	8	1983	2724168	2724150	PRESERVED_SPECIMEN	C	NHMD861657	58			CC_BY_4_0		Bennike, Ole			2024-07-23 14:39:45	StillImage	MULTIMEDIA_URI_INVALID
Carex aquatilis var. minor Boott	Carex stans Drejer	Carex stans		3990374664	NHMD	0d1f9cee-7cb7-4d3a-a8c4-d2ca6edcd23b	ad4448b8-78b0-421b-a43a-fbbae359610d	Plantae	Tracheophyta	Liliopsida	Poales	Cyperaceae	Carex	Carex aquatilis		SPECIES	GL	Northeast Greenland. Jøkelbugten, unnamed island.		PRESENT		2e7df380-8356-4533-bcb3-5459e23c794e									1990-07-24	24	7	1990	2724168	2724150	PRESERVED_SPECIMEN	C	NHMD861905	90-425			CC_BY_4_0		Bay et al., Christian			2024-07-23 14:39:45	StillImage
Carex aquatilis var. minor Boott	Carex stans Drejer	Carex stans		3334581964	NHMD	0d1f9cee-7cb7-4d3a-a8c4-d2ca6edcd23b	adfb2fc8-e831-40e8-b002-6f25383e19aa	Plantae	Tracheophyta	Liliopsida	Poales	Cyperaceae	Carex	Carex aquatilis		SPECIES	GL	Mørkefjord St. flydejordsgletcher vest f. Eskimohuse.		PRESENT		2e7df380-8356-4533-bcb3-5459e23c794e									1939-07-20	20	7	1939	2724168	2724150	PRESERVED_SPECIMEN	C	NHMD797665				CC_BY_4_0		Gelting, Paul			2024-07-23 14:39:45	StillImage	MULTIMEDIA_URI_INVALID
Carex aquatilis var. minor Boott	Carex stans Drejer	Carex stans		3990409894	NHMD	0d1f9cee-7cb7-4d3a-a8c4-d2ca6edcd23b	b83a191b-9ae5-451c-9998-467f45f3cf67	Plantae	Tracheophyta	Liliopsida	Poales	Cyperaceae	Carex	Carex aquatilis		SPECIES	GL	Pitugfik Dal, Thule.		PRESENT		2e7df380-8356-4533-bcb3-5459e23c794e									1954-07-30	30	7	1954	2724168	2724150	PRESERVED_SPECIMEN	C	NHMD862023				CC_BY_4_0		Fristrup, B.			2024-07-23 14:39:45	StillImage
Carex aquatilis var. minor Boott	Carex stans Drejer	Carex stans		3990396868	NHMD	0d1f9cee-7cb7-4d3a-a8c4-d2ca6edcd23b	bf65590c-91d5-4934-834b-cd34609477f7	Plantae	Tracheophyta	Liliopsida	Poales	Cyperaceae	Carex	Carex aquatilis		SPECIES	GL	Northeast Greenland. Skærfjorden, C. F. Mourier Fjord, N side.		PRESENT		2e7df380-8356-4533-bcb3-5459e23c794e									1990-08-13	13	8	1990	2724168	2724150	PRESERVED_SPECIMEN	C	NHMD861902	90-1348			CC_BY_4_0		Bay et al., Christian			2024-07-23 14:39:45	StillImage
Carex aquatilis var. minor Boott	Carex stans Drejer	Carex stans		3990396432	NHMD	0d1f9cee-7cb7-4d3a-a8c4-d2ca6edcd23b	c8d772c1-2a95-4258-bac9-4c6fa1a39802	Plantae	Tracheophyta	Liliopsida	Poales	Cyperaceae	Carex	Carex aquatilis		SPECIES	GL	Svartenhuk, SW coast of Itsako.		PRESENT		2e7df380-8356-4533-bcb3-5459e23c794e									1950-08-23	23	8	1950	2724168	2724150	PRESERVED_SPECIMEN	C	NHMD861957	5909			CC_BY_4_0		Jakobsen, Knud			2024-07-23 14:39:45	StillImage
Carex aquatilis var. minor Boott	Carex aquatilis var. stans (Drejer) Boott	Carex aquatilis var. stans		4112691898	NHMD	0d1f9cee-7cb7-4d3a-a8c4-d2ca6edcd23b	cfd96dbc-18db-454b-95ff-4c84f13b682f	Plantae	Tracheophyta	Liliopsida	Poales	Cyperaceae	Carex	Carex aquatilis	stans	VARIETY	GL	Vest Grönland, Igdlorssuit.		PRESENT		2e7df380-8356-4533-bcb3-5459e23c794e									1911-08-05	5	8	1911	2724163	2724150	PRESERVED_SPECIMEN	C	NHMD1201004				CC_BY_4_0		Porsild et al., Morten			2024-07-23 14:39:45	StillImage
Carex aquatilis var. minor Boott	Carex stans Drejer	Carex stans		4112693978	NHMD	0d1f9cee-7cb7-4d3a-a8c4-d2ca6edcd23b	d2ea9626-8398-4471-9209-939c42aaa65c	Plantae	Tracheophyta	Liliopsida	Poales	Cyperaceae	Carex	Carex aquatilis		SPECIES	GL	In alpibus Igaliko.		PRESENT		2e7df380-8356-4533-bcb3-5459e23c794e									1828-08		8	1828	2724168	2724150	PRESERVED_SPECIMEN	C	NHMD1198731				CC_BY_4_0		Vahl, J.			2024-07-23 14:39:45	StillImage
Carex aquatilis var. minor Boott	Carex stans Drejer	Carex stans		3990409373	NHMD	0d1f9cee-7cb7-4d3a-a8c4-d2ca6edcd23b	d39b1059-4f65-4b64-8c59-1710dc448519	Plantae	Tracheophyta	Liliopsida	Poales	Cyperaceae	Carex	Carex aquatilis		SPECIES	GL	Svartenhuk, Savît.		PRESENT		2e7df380-8356-4533-bcb3-5459e23c794e									1950-06-24	24	6	1950	2724168	2724150	PRESERVED_SPECIMEN	C	NHMD861956	4107			CC_BY_4_0		Jakobsen, Knud			2024-07-23 14:39:45	StillImage
Carex aquatilis var. minor Boott	Carex stans Drejer	Carex stans		4112697032	NHMD	0d1f9cee-7cb7-4d3a-a8c4-d2ca6edcd23b	d4976f6d-3b15-4f67-8346-729b7583ee17	Plantae	Tracheophyta	Liliopsida	Poales	Cyperaceae	Carex	Carex aquatilis		SPECIES	GL	East Greenland. Skærfjord region: Head of Klægbugt.		PRESENT		2e7df380-8356-4533-bcb3-5459e23c794e									1933-08-13	13	8	1933	2724168	2724150	PRESERVED_SPECIMEN	C	NHMD861754	2832			CC_BY_4_0		Sørensen, Thorvald			2024-07-23 14:39:45	StillImage
Carex aquatilis var. minor Boott	Carex stans Drejer	Carex stans		3340140795	NHMD	0d1f9cee-7cb7-4d3a-a8c4-d2ca6edcd23b	d5832278-f0dc-40a4-b006-68c0b48fdcc6	Plantae	Tracheophyta	Liliopsida	Poales	Cyperaceae	Carex	Carex aquatilis		SPECIES	GL	Nûgssuaq, Atâ.		PRESENT		2e7df380-8356-4533-bcb3-5459e23c794e									1956-07-04	4	7	1956	2724168	2724150	PRESERVED_SPECIMEN	C	NHMD862179	10509			CC_BY_4_0		Jakobsen, Knud			2024-07-23 14:39:45	StillImage	MULTIMEDIA_URI_INVALID
Carex aquatilis var. minor Boott	Carex stans Drejer	Carex stans		3340140376	NHMD	0d1f9cee-7cb7-4d3a-a8c4-d2ca6edcd23b	d78db438-abe1-448c-af66-c589612a886d	Plantae	Tracheophyta	Liliopsida	Poales	Cyperaceae	Carex	Carex aquatilis		SPECIES	GL	Northeast Greenland. Germania Land, N of Hvalrosodden, west of base camp.		PRESENT		2e7df380-8356-4533-bcb3-5459e23c794e									1989-07-11	11	7	1989	2724168	2724150	PRESERVED_SPECIMEN	C	NHMD861715	89-780			CC_BY_4_0		Fredskild, Bent			2024-07-23 14:39:45	StillImage	MULTIMEDIA_URI_INVALID
Carex aquatilis var. minor Boott	Carex stans Drejer	Carex stans		3340140489	NHMD	0d1f9cee-7cb7-4d3a-a8c4-d2ca6edcd23b	dd0d858e-c4c9-4902-a49b-10ab5168db26	Plantae	Tracheophyta	Liliopsida	Poales	Cyperaceae	Carex	Carex aquatilis		SPECIES	GL	West end of Nûgssuaq, Marrait.		PRESENT		2e7df380-8356-4533-bcb3-5459e23c794e									1947-09-14	14	9	1947	2724168	2724150	PRESERVED_SPECIMEN	C	NHMD862270	1814			CC_BY_4_0		Rosenkrantz, A.			2024-07-23 14:39:45	StillImage	MULTIMEDIA_URI_INVALID
Carex aquatilis var. minor Boott	Carex stans Drejer	Carex stans		3990375899	NHMD	0d1f9cee-7cb7-4d3a-a8c4-d2ca6edcd23b	e2162d34-a4e4-4089-8ab9-4897a9ed5c0c	Plantae	Tracheophyta	Liliopsida	Poales	Cyperaceae	Carex	Carex aquatilis		SPECIES	GL	East Greenland. Koldewey Island: East coast, in the Pass leading to Berg Fjord.		PRESENT		2e7df380-8356-4533-bcb3-5459e23c794e									1933-08-10	10	8	1933	2724168	2724150	PRESERVED_SPECIMEN	C	NHMD861932	2856			CC_BY_4_0		Sørensen, Thorvald			2024-07-23 14:39:45	StillImage
Carex aquatilis var. minor Boott	Carex aquatilis var. stans (Drejer) Boott	Carex aquatilis var. stans		3990380533	NHMD	0d1f9cee-7cb7-4d3a-a8c4-d2ca6edcd23b	e3ac42ef-35f4-4509-b25d-c8e79a86adf0	Plantae	Tracheophyta	Liliopsida	Poales	Cyperaceae	Carex	Carex aquatilis	stans	VARIETY	GL	Groenl. Occident.		PRESENT		2e7df380-8356-4533-bcb3-5459e23c794e									1902-07-15	15	7	1902	2724163	2724150	PRESERVED_SPECIMEN	C	NHMD861939	166			CC_BY_4_0		Porsild, Morten			2024-07-23 14:39:45	StillImage
Carex aquatilis var. minor Boott	Carex stans Drejer	Carex stans		3340141095	NHMD	0d1f9cee-7cb7-4d3a-a8c4-d2ca6edcd23b	e3ff72bc-6073-460b-b7d4-4c366d5e30bb	Plantae	Tracheophyta	Liliopsida	Poales	Cyperaceae	Carex	Carex aquatilis		SPECIES	GL	Groenl. occid. Umiarfik Fjord, Vestside, udenfor anden Indsnævring.		PRESENT		2e7df380-8356-4533-bcb3-5459e23c794e									1934-09-08	8	9	1934	2724168	2724150	PRESERVED_SPECIMEN	C	NHMD862254				CC_BY_4_0		Porsild, Morten			2024-07-23 14:39:45	StillImage	MULTIMEDIA_URI_INVALID
Carex aquatilis var. minor Boott	Carex stans Drejer	Carex stans		3340142064	NHMD	0d1f9cee-7cb7-4d3a-a8c4-d2ca6edcd23b	e6a3280f-d1a6-4359-ac51-d475962482b7	Plantae	Tracheophyta	Liliopsida	Poales	Cyperaceae	Carex	Carex aquatilis		SPECIES	GL	Nûgssuaq, Ikorfat.		PRESENT		2e7df380-8356-4533-bcb3-5459e23c794e	70.75	-53.1167							1947-07-17	17	7	1947	2724168	2724150	PRESERVED_SPECIMEN	C	NHMD862189	1851			CC_BY_4_0		Jakobsen, Knud			2024-07-23 14:39:45	StillImage	COORDINATE_ROUNDED;GEODETIC_DATUM_ASSUMED_WGS84;PRESUMED_NEGATED_LONGITUDE;MULTIMEDIA_URI_INVALID
Carex aquatilis var. minor Boott	Carex stans Drejer	Carex stans		3340140413	NHMD	0d1f9cee-7cb7-4d3a-a8c4-d2ca6edcd23b	ea30af4f-baf2-4042-94cd-33f324d87f1f	Plantae	Tracheophyta	Liliopsida	Poales	Cyperaceae	Carex	Carex aquatilis		SPECIES	GL	W Greenland, Disko, Skansen (Aumarûtigssat), W of.		PRESENT		2e7df380-8356-4533-bcb3-5459e23c794e									1986-08-01	1	8	1986	2724168	2724150	PRESERVED_SPECIMEN	C	NHMD860504	86-1181a			CC_BY_4_0		Fredskild et al., Bent			2024-07-23 14:39:45	StillImage	MULTIMEDIA_URI_INVALID
Carex aquatilis var. minor Boott	Carex stans Drejer	Carex stans		3340140433	NHMD	0d1f9cee-7cb7-4d3a-a8c4-d2ca6edcd23b	eb940ceb-1b54-4f73-af17-2553bff5ca3d	Plantae	Tracheophyta	Liliopsida	Poales	Cyperaceae	Carex	Carex aquatilis		SPECIES	GL	NW Disko, Gieseckes Dal, E of the river.		PRESENT		2e7df380-8356-4533-bcb3-5459e23c794e									1984-08-11	11	8	1984	2724168	2724150	PRESERVED_SPECIMEN	C	NHMD862097	84-1142			CC_BY_4_0		Fredskild, Bent			2024-07-23 14:39:45	StillImage	MULTIMEDIA_URI_INVALID
Carex aquatilis var. minor Boott	Carex stans Drejer	Carex stans		3990379940	NHMD	0d1f9cee-7cb7-4d3a-a8c4-d2ca6edcd23b	ed0393bd-d5d4-4ac1-bbe0-0a3f769020c6	Plantae	Tracheophyta	Liliopsida	Poales	Cyperaceae	Carex	Carex aquatilis		SPECIES	GL	N.W. Greenland: environs of Eskimo village near Thule.		PRESENT		2e7df380-8356-4533-bcb3-5459e23c794e									1943-08-17	17	8	1943	2724168	2724150	PRESERVED_SPECIMEN	C	NHMD862018				CC_BY_4_0		Porsild, Morten			2024-07-23 14:39:45	StillImage
Carex aquatilis var. minor Boott	Carex stans Drejer	Carex stans		3340140526	NHMD	0d1f9cee-7cb7-4d3a-a8c4-d2ca6edcd23b	efacc4ad-896f-459f-8bf2-a82ad7afdc9b	Plantae	Tracheophyta	Liliopsida	Poales	Cyperaceae	Carex	Carex aquatilis		SPECIES	GL	W Greenland, Disko.		PRESENT		2e7df380-8356-4533-bcb3-5459e23c794e									1986-08-04	4	8	1986	2724168	2724150	PRESERVED_SPECIMEN	C	NHMD862135	86-421			CC_BY_4_0		Dalgaard, Vilhelm			2024-07-23 14:39:45	StillImage	MULTIMEDIA_URI_INVALID
Carex aquatilis var. minor Boott	Carex stans Drejer	Carex stans		3340141492	NHMD	0d1f9cee-7cb7-4d3a-a8c4-d2ca6edcd23b	f311a441-94ab-4f11-ab1c-8ef76dbd8600	Plantae	Tracheophyta	Liliopsida	Poales	Cyperaceae	Carex	Carex aquatilis		SPECIES	GL	West Greenland. Nûgssuaq Pen.: Kûtsiaq.		PRESENT		2e7df380-8356-4533-bcb3-5459e23c794e									1947-08-09	9	8	1947	2724168	2724150	PRESERVED_SPECIMEN	C	NHMD862128	8873			CC_BY_4_0		Sørensen, Thorv.			2024-07-23 14:39:45	StillImage	MULTIMEDIA_URI_INVALID
Carex aquatilis var. minor Boott	Carex stans Drejer	Carex stans		4112703477	NHMD	0d1f9cee-7cb7-4d3a-a8c4-d2ca6edcd23b	f3b37c6e-0173-402d-aad4-cebb06f0d400	Plantae	Tracheophyta	Liliopsida	Poales	Cyperaceae	Carex	Carex aquatilis		SPECIES	GL	North Peary Land. Groennemark and Nornegaest Dal. 950127. Groennemark, W-side of the main river.		PRESENT		2e7df380-8356-4533-bcb3-5459e23c794e									1995-07-07	7	7	1995	2724168	2724150	PRESERVED_SPECIMEN	C	NHMD1200992	5553			CC_BY_4_0		Schwarzenbach, Fritz			2024-07-23 14:39:45	StillImage
Carex aquatilis var. minor Boott	Carex stans Drejer	Carex stans		3340141678	NHMD	0d1f9cee-7cb7-4d3a-a8c4-d2ca6edcd23b	f3d5644a-a897-4cdf-b177-29c4758bcbba	Plantae	Tracheophyta	Liliopsida	Poales	Cyperaceae	Carex	Carex aquatilis		SPECIES	GL	Kekertok.		PRESENT		2e7df380-8356-4533-bcb3-5459e23c794e									1896-08		8	1896	2724168	2724150	PRESERVED_SPECIMEN	C	NHMD862109				CC_BY_4_0		Sørensen, P.H.			2024-07-23 14:39:45	StillImage	MULTIMEDIA_URI_INVALID
Carex aquatilis var. minor Boott	Carex stans Drejer	Carex stans		3337103008	NHMD	0d1f9cee-7cb7-4d3a-a8c4-d2ca6edcd23b	f7237b8b-e2bd-43e9-ad08-844252536e1e	Plantae	Tracheophyta	Liliopsida	Poales	Cyperaceae	Carex	Carex aquatilis		SPECIES	GL	W Greenland, Sarqardlîp nunâ, W-end at Manermiut.		PRESENT		2e7df380-8356-4533-bcb3-5459e23c794e									1986-08-17	17	8	1986	2724168	2724150	PRESERVED_SPECIMEN	C	NHMD860317	86-1580			CC_BY_4_0		Petersen, Flemming			2024-07-23 14:39:45	StillImage	MULTIMEDIA_URI_INVALID
Carex aquatilis var. minor Boott	Carex stans Drejer	Carex stans		3337105135	NHMD	0d1f9cee-7cb7-4d3a-a8c4-d2ca6edcd23b	fd7beacf-4597-45da-b516-ddb7c5de2094	Plantae	Tracheophyta	Liliopsida	Poales	Cyperaceae	Carex	Carex aquatilis		SPECIES	GL	West Greenland, Egedesminde Ø, SW end of.		PRESENT		2e7df380-8356-4533-bcb3-5459e23c794e									1986-08-23	23	8	1986	2724168	2724150	PRESERVED_SPECIMEN	C	NHMD860331	86-829			CC_BY_4_0		Fredskild, Bent			2024-07-23 14:39:46	StillImage	MULTIMEDIA_URI_INVALID
Carex aquatilis var. minor Boott	Carex stans Drejer	Carex stans		3340142060	NHMD	0d1f9cee-7cb7-4d3a-a8c4-d2ca6edcd23b	fe20ed98-ec69-4ba7-93f8-4432e25cf9ef	Plantae	Tracheophyta	Liliopsida	Poales	Cyperaceae	Carex	Carex aquatilis		SPECIES	GL	West Greenland. Arfersiorfikfjord Itivdliarssuk.		PRESENT		2e7df380-8356-4533-bcb3-5459e23c794e									1961-07-21	21	7	1961	2724168	2724150	PRESERVED_SPECIMEN	C	NHMD862067	228			CC_BY_4_0		Böcher et al., Tyge			2024-07-23 14:39:46	StillImage	MULTIMEDIA_URI_INVALID
Carex aquatilis var. minor Boott	Carex stans Drejer	Carex stans		3340141795	NHMD	0d1f9cee-7cb7-4d3a-a8c4-d2ca6edcd23b	05af5b15-6915-49c1-816a-994e087183d7	Plantae	Tracheophyta	Liliopsida	Poales	Cyperaceae	Carex	Carex aquatilis		SPECIES	GL	West Greenland. Ø. f. Skansen.		PRESENT		2e7df380-8356-4533-bcb3-5459e23c794e													2724168	2724150	PRESERVED_SPECIMEN	C	NHMD862230	1193			CC_BY_4_0		Lægaard, Simon			2024-07-23 14:39:43	StillImage	MULTIMEDIA_URI_INVALID
Carex aquatilis var. minor Boott	Carex stans Drejer	Carex stans		3990396263	NHMD	0d1f9cee-7cb7-4d3a-a8c4-d2ca6edcd23b	078e1010-0e88-496d-9abe-fa5934f4127c	Plantae	Tracheophyta	Liliopsida	Poales	Cyperaceae	Carex	Carex aquatilis		SPECIES	GL	Nûgssuaq, Auvfarssuaq, Marrait sáningassuat at river junction.		PRESENT		2e7df380-8356-4533-bcb3-5459e23c794e									1947-09-13	13	9	1947	2724168	2724150	PRESERVED_SPECIMEN	C	NHMD862306	1810			CC_BY_4_0		Ødum, Hilmar			2024-07-23 14:39:43	StillImage
Carex aquatilis var. minor Boott	Carex stans Drejer	Carex stans		3990397529	NHMD	0d1f9cee-7cb7-4d3a-a8c4-d2ca6edcd23b	0eeffb98-a2d3-40be-99ce-e47e6b07a6e4	Plantae	Tracheophyta	Liliopsida	Poales	Cyperaceae	Carex	Carex aquatilis		SPECIES	GL	Northwest Greenland. Dundas, nord for.		PRESENT		2e7df380-8356-4533-bcb3-5459e23c794e									1940-07-26	26	7	1940	2724168	2724150	PRESERVED_SPECIMEN	C	NHMD862011	11227			CC_BY_4_0		Thorláksson, G.			2024-07-23 14:39:44	StillImage
Carex aquatilis var. minor Boott	Carex stans Drejer	Carex stans		3340139217	NHMD	0d1f9cee-7cb7-4d3a-a8c4-d2ca6edcd23b	1a2d8915-fdd6-4a00-bf5b-0cbf12d08b12	Plantae	Tracheophyta	Liliopsida	Poales	Cyperaceae	Carex	Carex aquatilis		SPECIES	GL	West Greenland. Skanseklippen.		PRESENT		2e7df380-8356-4533-bcb3-5459e23c794e													2724168	2724150	PRESERVED_SPECIMEN	C	NHMD862233	242			CC_BY_4_0		Lægaard, Simon			2024-07-23 14:39:44	StillImage	MULTIMEDIA_URI_INVALID
Carex aquatilis var. minor Boott	Carex stans Drejer	Carex stans		3340139757	NHMD	0d1f9cee-7cb7-4d3a-a8c4-d2ca6edcd23b	1bcc96f0-390c-466c-9309-82a9822c8aaf	Plantae	Tracheophyta	Liliopsida	Poales	Cyperaceae	Carex	Carex aquatilis		SPECIES	GL	Tukingassoq, S-end of island fangshytte"."		PRESENT		2e7df380-8356-4533-bcb3-5459e23c794e									1994-07-08	8	7	1994	2724168	2724150	PRESERVED_SPECIMEN	C	NHMD862239				CC_BY_4_0		Boertmann et al., David			2024-07-23 14:39:44	StillImage	MULTIMEDIA_URI_INVALID
Carex aquatilis var. minor Boott	Carex stans Drejer	Carex stans		3340139357	NHMD	0d1f9cee-7cb7-4d3a-a8c4-d2ca6edcd23b	1d0baa36-d3ae-4ebd-8e70-9ac7bc40ec89	Plantae	Tracheophyta	Liliopsida	Poales	Cyperaceae	Carex	Carex aquatilis		SPECIES	GL	Nûgssuaq, Sarqaqdalen, Marranguit S of Saningassoq.		PRESENT		2e7df380-8356-4533-bcb3-5459e23c794e									1947-09-10	10	9	1947	2724168	2724150	PRESERVED_SPECIMEN	C	NHMD862195	1822			CC_BY_4_0		Jakobsen, Knud			2024-07-23 14:39:44	StillImage	MULTIMEDIA_URI_INVALID
Carex aquatilis var. minor Boott	Carex stans Drejer	Carex stans		4112676810	NHMD	0d1f9cee-7cb7-4d3a-a8c4-d2ca6edcd23b	25a1ee61-08a0-4582-8873-4a6f8a7be608	Plantae	Tracheophyta	Liliopsida	Poales	Cyperaceae	Carex	Carex aquatilis		SPECIES	GL	North Peary Land. Groennemark and Nornegaest Dal. 950112. Groennemark, bottom of the valley.		PRESENT		2e7df380-8356-4533-bcb3-5459e23c794e									1995-07-01	1	7	1995	2724168	2724150	PRESERVED_SPECIMEN	C	NHMD1200991	5053			CC_BY_4_0		Schwarzenbach, Fritz			2024-07-23 14:39:44	StillImage
Carex aquatilis var. minor Boott	Carex stans Drejer	Carex stans		3990397412	NHMD	0d1f9cee-7cb7-4d3a-a8c4-d2ca6edcd23b	2a160c4f-fc36-4753-8076-233f2bf5e421	Plantae	Tracheophyta	Liliopsida	Poales	Cyperaceae	Carex	Carex aquatilis		SPECIES	GL	Umanak, Spraglebugt.		PRESENT		2e7df380-8356-4533-bcb3-5459e23c794e									1956-08-15	15	8	1956	2724168	2724150	PRESERVED_SPECIMEN	C	NHMD862310	12806			CC_BY_4_0		Jakobsen, Knud			2024-07-23 14:39:44	StillImage
Carex aquatilis var. minor Boott	Carex stans Drejer	Carex stans		3340138479	NHMD	0d1f9cee-7cb7-4d3a-a8c4-d2ca6edcd23b	2f3a2a5e-85b5-451a-b001-e82073e8f23b	Plantae	Tracheophyta	Liliopsida	Poales	Cyperaceae	Carex	Carex aquatilis		SPECIES	GL	Disko, Mellemfjord, Enoks Havn.		PRESENT		2e7df380-8356-4533-bcb3-5459e23c794e									1983-07-18	18	7	1983	2724168	2724150	PRESERVED_SPECIMEN	C	NHMD862234	83-4060			CC_BY_4_0		Feilberg, Jon			2024-07-23 14:39:44	StillImage	MULTIMEDIA_URI_INVALID
Carex aquatilis var. minor Boott	Carex aquatilis var. stans (Drejer) Boott	Carex aquatilis var. stans		3340141104	NHMD	0d1f9cee-7cb7-4d3a-a8c4-d2ca6edcd23b	3514a495-5ee4-4350-aa24-85bbb4ab5505	Plantae	Tracheophyta	Liliopsida	Poales	Cyperaceae	Carex	Carex aquatilis	stans	VARIETY	GL	Vest Grönland, Svartenhuk Serfarsuit.		PRESENT		2e7df380-8356-4533-bcb3-5459e23c794e									1911-07-04	4	7	1911	2724163	2724150	PRESERVED_SPECIMEN	C	NHMD862250				CC_BY_4_0		Porsild, Morten			2024-07-23 14:39:44	StillImage	MULTIMEDIA_URI_INVALID
Carex aquatilis var. minor Boott	Carex stans Drejer	Carex stans		3340141159	NHMD	0d1f9cee-7cb7-4d3a-a8c4-d2ca6edcd23b	3704d785-fe04-4783-8ec6-cd18f905a2c7	Plantae	Tracheophyta	Liliopsida	Poales	Cyperaceae	Carex	Carex aquatilis		SPECIES	GL	West Greenland. Disko: Qutdligssat.		PRESENT		2e7df380-8356-4533-bcb3-5459e23c794e									1947-08-03	3	8	1947	2724168	2724150	PRESERVED_SPECIMEN	C	NHMD862260	8878			CC_BY_4_0		Sørensen, Thorv.			2024-07-23 14:39:44	StillImage	MULTIMEDIA_URI_INVALID
Carex aquatilis var. minor Boott	Carex stans Drejer	Carex stans		3340138815	NHMD	0d1f9cee-7cb7-4d3a-a8c4-d2ca6edcd23b	3a9e09d4-3577-43e8-9db4-72c0a645208d	Plantae	Tracheophyta	Liliopsida	Poales	Cyperaceae	Carex	Carex aquatilis		SPECIES	GL	The northernmost Greenland. Heilprin Land, Brønlund Fjord. Kajak Elv.		PRESENT		2e7df380-8356-4533-bcb3-5459e23c794e									1950-08-08	8	8	1950	2724168	2724150	PRESERVED_SPECIMEN	C	NHMD861677	8337			CC_BY_4_0		Holmen, Kjeld			2024-07-23 14:39:44	StillImage	MULTIMEDIA_URI_INVALID
Carex aquatilis var. minor Boott	Carex stans Drejer	Carex stans		4112677087	NHMD	0d1f9cee-7cb7-4d3a-a8c4-d2ca6edcd23b	3c80cde0-715a-4ecd-9ca0-313eef914ea8	Plantae	Tracheophyta	Liliopsida	Poales	Cyperaceae	Carex	Carex aquatilis		SPECIES	GL	North Peary Land. Groennemark and Nornegaest Dal. 950116. Groennemark, W of Nysne Gletscher.		PRESENT		2e7df380-8356-4533-bcb3-5459e23c794e									1995-07-02	2	7	1995	2724168	2724150	PRESERVED_SPECIMEN	C	NHMD1200993	5346			CC_BY_4_0		Schwarzenbach, Fritz			2024-07-23 14:39:44	StillImage
Carex aquatilis var. minor Boott	Carex stans Drejer	Carex stans		3340140122	NHMD	0d1f9cee-7cb7-4d3a-a8c4-d2ca6edcd23b	3e902950-9e23-4dce-93ba-485829e225b9	Plantae	Tracheophyta	Liliopsida	Poales	Cyperaceae	Carex	Carex aquatilis		SPECIES	GL	East Greenland. Skærfjord region: North side of Klægbugt.		PRESENT		2e7df380-8356-4533-bcb3-5459e23c794e									1933-08-13	13	8	1933	2724168	2724150	PRESERVED_SPECIMEN	C	NHMD861741	2834			CC_BY_4_0		Sørensen, Thorv.			2024-07-23 14:39:44	StillImage	MULTIMEDIA_URI_INVALID
Carex aquatilis var. minor Boott	Carex stans Drejer	Carex stans		3340141293	NHMD	0d1f9cee-7cb7-4d3a-a8c4-d2ca6edcd23b	4102d1b0-65c8-4b0b-b1bf-b57e4859cf9f	Plantae	Tracheophyta	Liliopsida	Poales	Cyperaceae	Carex	Carex aquatilis		SPECIES	GL	West Greenland. Nûgssuaq Pen.: Kûtsiaq.		PRESENT		2e7df380-8356-4533-bcb3-5459e23c794e									1947-08-18	18	8	1947	2724168	2724150	PRESERVED_SPECIMEN	C	NHMD862126	9251			CC_BY_4_0		Sørensen, Thorv.			2024-07-23 14:39:44	StillImage	MULTIMEDIA_URI_INVALID
Carex aquatilis var. minor Boott	Carex rigida var. concolor (R.Br.) Kük.	Carex rigida var. concolor		3337100657	NHMD	0d1f9cee-7cb7-4d3a-a8c4-d2ca6edcd23b	4725e386-76fa-44d5-954f-1eddc206631f	Plantae	Tracheophyta	Liliopsida	Poales	Cyperaceae	Carex	Carex aquatilis	concolor	VARIETY	GL	Syd-Grønl. Qaqortoq, ved Kirkeruinen.		PRESENT		2e7df380-8356-4533-bcb3-5459e23c794e									1925-08-04	4	8	1925	2724162	2724150	PRESERVED_SPECIMEN	C	NHMD841883				CC_BY_4_0		Porsild, A.			2024-07-23 14:39:44	StillImage	MULTIMEDIA_URI_INVALID
Carex aquatilis var. minor Boott	Carex stans Drejer	Carex stans		3990379095	NHMD	0d1f9cee-7cb7-4d3a-a8c4-d2ca6edcd23b	4cfb13a8-77b6-4e77-b12b-bec20a30b00b	Plantae	Tracheophyta	Liliopsida	Poales	Cyperaceae	Carex	Carex aquatilis		SPECIES	GL	North-East Greenland. South-west of Point 620, south-west Kuhn O.		PRESENT		2e7df380-8356-4533-bcb3-5459e23c794e									1990-08-09	9	8	1990	2724168	2724150	PRESERVED_SPECIMEN	C	NHMD861914	51			CC_BY_4_0		Halliday, G.			2024-07-23 14:39:44	StillImage
Carex aquatilis var. minor Boott	Carex stans Drejer	Carex stans		3340140747	NHMD	0d1f9cee-7cb7-4d3a-a8c4-d2ca6edcd23b	4d4f58bd-c4aa-4293-9478-920f5ecac192	Plantae	Tracheophyta	Liliopsida	Poales	Cyperaceae	Carex	Carex aquatilis		SPECIES	GL	Slyngelv.		PRESENT		2e7df380-8356-4533-bcb3-5459e23c794e									1982-07-31	31	7	1982	2724168	2724150	PRESERVED_SPECIMEN	C	NHMD861744				CC_BY_4_0		Lauritsen, Børge			2024-07-23 14:39:44	StillImage	MULTIMEDIA_URI_INVALID
Carex aquatilis var. minor Boott	Carex stans Drejer	Carex stans		3990392282	NHMD	0d1f9cee-7cb7-4d3a-a8c4-d2ca6edcd23b	502b5ecd-4527-40f3-a820-df70114aea3c	Plantae	Tracheophyta	Liliopsida	Poales	Cyperaceae	Carex	Carex aquatilis		SPECIES	GL	Disco.		PRESENT		2e7df380-8356-4533-bcb3-5459e23c794e													2724168	2724150	PRESERVED_SPECIMEN	C	NHMD862045				CC_BY_4_0		Vahl, J.			2024-07-23 14:39:44	StillImage
Carex aquatilis var. minor Boott	Carex aquatilis subsp. stans (Drejer) Hultén	Carex aquatilis subsp. stans		3990409669	NHMD	0d1f9cee-7cb7-4d3a-a8c4-d2ca6edcd23b	578d7298-797c-4a6f-93f1-837f7df1bec6	Plantae	Tracheophyta	Liliopsida	Poales	Cyperaceae	Carex	Carex aquatilis	stans	SUBSPECIES	GL	Inglefield Land, Hiawartha.		PRESENT		2e7df380-8356-4533-bcb3-5459e23c794e									1999-07-31	31	7	1999	9213236	2724150	PRESERVED_SPECIMEN	C	NHMD861988	226			CC_BY_4_0		Feilberg, Jon			2024-07-23 14:39:44	StillImage
Carex aquatilis var. minor Boott	Carex aquatilis var. stans (Drejer) Boott	Carex aquatilis var. stans		3990375028	NHMD	0d1f9cee-7cb7-4d3a-a8c4-d2ca6edcd23b	5907725c-caf1-40b7-9619-0efedacd86f7	Plantae	Tracheophyta	Liliopsida	Poales	Cyperaceae	Carex	Carex aquatilis	stans	VARIETY	GL	North-East Greenland. Kronprins Christians Land. Centrum Lake, border of a swallas* pond.		PRESENT		2e7df380-8356-4533-bcb3-5459e23c794e									1952-08-02	2	8	1952	2724163	2724150	PRESERVED_SPECIMEN	C	NHMD861759	536.b			CC_BY_4_0		Schwarzenbach, Fritz			2024-07-23 14:39:44	StillImage
Carex aquatilis var. minor Boott	Carex stans Drejer	Carex stans		3340141970	NHMD	0d1f9cee-7cb7-4d3a-a8c4-d2ca6edcd23b	5e0ff17a-70c9-4fb8-ad2c-be68974b62a0	Plantae	Tracheophyta	Liliopsida	Poales	Cyperaceae	Carex	Carex aquatilis		SPECIES	GL	Disko Bugt, Sydostbugten, between Alángorssuaq and Umangaq.		PRESENT		2e7df380-8356-4533-bcb3-5459e23c794e									1980-08-06	6	8	1980	2724168	2724150	PRESERVED_SPECIMEN	C	NHMD862061	386			CC_BY_4_0		Møller et al., Minna			2024-07-23 14:39:44	StillImage	MULTIMEDIA_URI_INVALID
Carex aquatilis var. minor Boott	Carex stans Drejer	Carex stans		3990390822	NHMD	0d1f9cee-7cb7-4d3a-a8c4-d2ca6edcd23b	5ebc2614-07d5-4fef-aa82-24f63a0ff478	Plantae	Tracheophyta	Liliopsida	Poales	Cyperaceae	Carex	Carex aquatilis		SPECIES	GL	Northeast Greenland. Bredefjord, E.		PRESENT		2e7df380-8356-4533-bcb3-5459e23c794e									1989-08-08	8	8	1989	2724168	2724150	PRESERVED_SPECIMEN	C	NHMD861928	89-775			CC_BY_4_0		Bay, Christian			2024-07-23 14:39:44	StillImage
Carex aquatilis var. minor Boott	Carex stans Drejer	Carex stans		3337102408	NHMD	0d1f9cee-7cb7-4d3a-a8c4-d2ca6edcd23b	61d9f3df-5127-40b7-b6ad-d28d6ae5434b	Plantae	Tracheophyta	Liliopsida	Poales	Cyperaceae	Carex	Carex aquatilis		SPECIES	GL	West Greenland. Qeqertarssuatsiaq, former Eskimo settlement.		PRESENT		2e7df380-8356-4533-bcb3-5459e23c794e									1987-08-12	12	8	1987	2724168	2724150	PRESERVED_SPECIMEN	C	NHMD860326	87-1395			CC_BY_4_0		Fredskild et al., Bent			2024-07-23 14:39:44	StillImage	MULTIMEDIA_URI_INVALID
Carex aquatilis var. minor Boott	Carex stans Drejer	Carex stans		3990375311	NHMD	0d1f9cee-7cb7-4d3a-a8c4-d2ca6edcd23b	65dbed0c-fb56-4c9b-9e00-af0e37d05f2a	Plantae	Tracheophyta	Liliopsida	Poales	Cyperaceae	Carex	Carex aquatilis		SPECIES	GL	NE. Greenland. Mire round small lake north east of by Eigil Elv, Clavering Ø.		PRESENT		2e7df380-8356-4533-bcb3-5459e23c794e									2003			2003	2724168	2724150	PRESERVED_SPECIMEN	C	NHMD861915				CC_BY_4_0		Corner, R.W.M.			2024-07-23 14:39:44	StillImage
Carex aquatilis var. minor Boott	Carex aquatilis var. stans (Drejer) Boott	Carex aquatilis var. stans		4112685652	NHMD	0d1f9cee-7cb7-4d3a-a8c4-d2ca6edcd23b	6bc6080c-e500-4a3e-bd6a-75972300e10c	Plantae	Tracheophyta	Liliopsida	Poales	Cyperaceae	Carex	Carex aquatilis	stans	VARIETY	GL	Vest Grönland, Svartenhuk Tartusak.		PRESENT		2e7df380-8356-4533-bcb3-5459e23c794e									1911-08-03	3	8	1911	2724163	2724150	PRESERVED_SPECIMEN	C	NHMD798328				CC_BY_4_0		Porsild et al., Morten			2024-07-23 14:39:45	StillImage
Carex aquatilis var. minor Boott	Carex stans Drejer	Carex stans		125813200	NHMD	0d1f9cee-7cb7-4d3a-a8c4-d2ca6edcd23b	6bdd5ecf-7aaf-4520-bab0-3d1ab49d5e3a	Plantae	Tracheophyta	Liliopsida	Poales	Cyperaceae	Carex	Carex aquatilis		SPECIES	GL	West Greenland (W.4.), Egedesminde		PRESENT		2e7df380-8356-4533-bcb3-5459e23c794e													2724168	2724150	PRESERVED_SPECIMEN	C	NHMD1689206		Not on Sheet		CC_BY_4_0		Vahl, J.L.M.			2024-07-23 14:39:45	StillImage	TYPE_STATUS_INVALID
Carex aquatilis var. minor Boott	Carex stans Drejer	Carex stans		3340139408	NHMD	0d1f9cee-7cb7-4d3a-a8c4-d2ca6edcd23b	739f1f77-8167-4a18-98b1-f5bb0fa5e0e5	Plantae	Tracheophyta	Liliopsida	Poales	Cyperaceae	Carex	Carex aquatilis		SPECIES	GL	Nûgssuaq, Ikorfat.		PRESENT		2e7df380-8356-4533-bcb3-5459e23c794e	70.75	-53.1167							1947-07-19	19	7	1947	2724168	2724150	PRESERVED_SPECIMEN	C	NHMD862293	1849			CC_BY_4_0		Jakobsen, Knud			2024-07-23 14:39:45	StillImage	COORDINATE_ROUNDED;GEODETIC_DATUM_ASSUMED_WGS84;PRESUMED_NEGATED_LONGITUDE;MULTIMEDIA_URI_INVALID
Carex aquatilis var. minor Boott	Carex stans Drejer	Carex stans		3340141483	NHMD	0d1f9cee-7cb7-4d3a-a8c4-d2ca6edcd23b	7594d7e0-6948-4c9c-9207-0a7e7e4afbbe	Plantae	Tracheophyta	Liliopsida	Poales	Cyperaceae	Carex	Carex aquatilis		SPECIES	GL	Northeast Greenland. Germania Land, Okselandet, N.		PRESENT		2e7df380-8356-4533-bcb3-5459e23c794e									1989-06-23	23	6	1989	2724168	2724150	PRESERVED_SPECIMEN	C	NHMD861730	89-304			CC_BY_4_0		Fredskild, Bent			2024-07-23 14:39:45	StillImage	MULTIMEDIA_URI_INVALID
Carex aquatilis var. minor Boott	Carex stans Drejer	Carex stans		3990401103	NHMD	0d1f9cee-7cb7-4d3a-a8c4-d2ca6edcd23b	79b5e94d-ea17-41ad-893b-49f2cab646b2	Plantae	Tracheophyta	Liliopsida	Poales	Cyperaceae	Carex	Carex aquatilis		SPECIES	GL	North Greenland. Qanaq.		PRESENT		2e7df380-8356-4533-bcb3-5459e23c794e	77.4667	-69.25							1982-07-31	31	7	1982	2724168	2724150	PRESERVED_SPECIMEN	C	NHMD862041				CC_BY_4_0		Jørgensen et al., Ole			2024-07-23 14:39:45	StillImage	COORDINATE_ROUNDED;GEODETIC_DATUM_ASSUMED_WGS84
Carex aquatilis var. minor Boott	Carex stans Drejer	Carex stans		3340138919	NHMD	0d1f9cee-7cb7-4d3a-a8c4-d2ca6edcd23b	7b959ebf-4564-4e59-a28e-862dbc330e78	Plantae	Tracheophyta	Liliopsida	Poales	Cyperaceae	Carex	Carex aquatilis		SPECIES	GL	Slyngelv.		PRESENT		2e7df380-8356-4533-bcb3-5459e23c794e									1982-07-31	31	7	1982	2724168	2724150	PRESERVED_SPECIMEN	C	NHMD861745				CC_BY_4_0		Lauritsen, Børge			2024-07-23 14:39:45	StillImage	MULTIMEDIA_URI_INVALID
Carex aquatilis var. minor Boott	Carex stans Drejer	Carex stans		3340138487	NHMD	0d1f9cee-7cb7-4d3a-a8c4-d2ca6edcd23b	7cc73ac0-e8e9-4c59-9102-b842f9a5fed5	Plantae	Tracheophyta	Liliopsida	Poales	Cyperaceae	Carex	Carex aquatilis		SPECIES	GL	Disko Bugt, Sydostbugten, between Alángorssuaq and Umangaq.		PRESENT		2e7df380-8356-4533-bcb3-5459e23c794e									1980-08-06	6	8	1980	2724168	2724150	PRESERVED_SPECIMEN	C	NHMD862051	432b			CC_BY_4_0		Møller et al., Minna			2024-07-23 14:39:45	StillImage	MULTIMEDIA_URI_INVALID
Carex aquatilis var. minor Boott	Carex stans Drejer	Carex stans		3340140929	NHMD	0d1f9cee-7cb7-4d3a-a8c4-d2ca6edcd23b	80197bf9-2f5e-4ce5-9255-e596ccf0b7f6	Plantae	Tracheophyta	Liliopsida	Poales	Cyperaceae	Carex	Carex aquatilis		SPECIES	GL	North Greenland. Nansen Land, J, P, Koch Fjord.		PRESENT		2e7df380-8356-4533-bcb3-5459e23c794e									1984-07-07	7	7	1984	2724168	2724150	PRESERVED_SPECIMEN	C	NHMD861672				CC_BY_4_0		Bennike, Ole			2024-07-23 14:39:45	StillImage	MULTIMEDIA_URI_INVALID
Carex aquatilis var. minor Boott	Carex stans Drejer	Carex stans		4112689000	NHMD	0d1f9cee-7cb7-4d3a-a8c4-d2ca6edcd23b	847c10c1-e6db-4ccc-af38-6ae3393a040f	Plantae	Tracheophyta	Liliopsida	Poales	Cyperaceae	Carex	Carex aquatilis		SPECIES	GL	North Greenland. Zig Zag Dal.		PRESENT		2e7df380-8356-4533-bcb3-5459e23c794e									1979-08-11	11	8	1979	2724168	2724150	PRESERVED_SPECIMEN	C	NHMD1200990				CC_BY_4_0		Funder, Sven			2024-07-23 14:39:45	StillImage
Carex aquatilis var. minor Boott	Carex stans Drejer	Carex stans		3990383699	NHMD	0d1f9cee-7cb7-4d3a-a8c4-d2ca6edcd23b	92872710-a9a5-476f-850f-3c426d00d5ed	Plantae	Tracheophyta	Liliopsida	Poales	Cyperaceae	Carex	Carex aquatilis		SPECIES	GL	Olrik Fjord.		PRESENT		2e7df380-8356-4533-bcb3-5459e23c794e									1950-07-30	30	7	1950	2724168	2724150	PRESERVED_SPECIMEN	C	NHMD861991	5066			CC_BY_4_0		Jakobsen, Knud			2024-07-23 14:39:45	StillImage
Carex aquatilis var. minor Boott	Carex stans Drejer	Carex stans		3340141780	NHMD	0d1f9cee-7cb7-4d3a-a8c4-d2ca6edcd23b	93261627-8847-4e7b-bd95-68c5c2762384	Plantae	Tracheophyta	Liliopsida	Poales	Cyperaceae	Carex	Carex aquatilis		SPECIES	GL	Jòrgen Brònlund Fj. Pearyland.		PRESENT		2e7df380-8356-4533-bcb3-5459e23c794e													2724168	2724150	PRESERVED_SPECIMEN	C	NHMD861710				CC_BY_4_0		Just, Jean			2024-07-23 14:39:45	StillImage	MULTIMEDIA_URI_INVALID
Carex aquatilis var. minor Boott	Carex stans Drejer	Carex stans		3340140333	NHMD	0d1f9cee-7cb7-4d3a-a8c4-d2ca6edcd23b	97ce52b8-799f-4b6d-aaf5-9aad4785af18	Plantae	Tracheophyta	Liliopsida	Poales	Cyperaceae	Carex	Carex aquatilis		SPECIES	GL	In litore lateo et humida Christianshaab.		PRESENT		2e7df380-8356-4533-bcb3-5459e23c794e									1884-07-26	26	7	1884	2724168	2724150	PRESERVED_SPECIMEN	C	NHMD862074				CC_BY_4_0		Warming et al., Eug.			2024-07-23 14:39:45	StillImage	MULTIMEDIA_URI_INVALID
Carex aquatilis var. minor Boott	Carex stans Drejer	Carex stans		3340141108	NHMD	0d1f9cee-7cb7-4d3a-a8c4-d2ca6edcd23b	99507585-8a5a-48ae-940e-a477ce3a27c0	Plantae	Tracheophyta	Liliopsida	Poales	Cyperaceae	Carex	Carex aquatilis		SPECIES	GL	Godhavn: Lyngmarksbugten.		PRESENT		2e7df380-8356-4533-bcb3-5459e23c794e									1946-07-25	25	7	1946	2724168	2724150	PRESERVED_SPECIMEN	C	NHMD862104				CC_BY_4_0		Gelting, Paul			2024-07-23 14:39:45	StillImage	MULTIMEDIA_URI_INVALID
Carex aquatilis var. minor Boott	Carex stans Drejer	Carex stans		3990408183	NHMD	0d1f9cee-7cb7-4d3a-a8c4-d2ca6edcd23b	9a577bc6-8cba-4e4c-9d30-427be196335e	Plantae	Tracheophyta	Liliopsida	Poales	Cyperaceae	Carex	Carex aquatilis		SPECIES	GL	N.E. Greenland. Head of Bessels Fjord, King Wilhelm Land.		PRESENT		2e7df380-8356-4533-bcb3-5459e23c794e									1980-07-13	13	7	1980	2724168	2724150	PRESERVED_SPECIMEN	C	NHMD861926	15/80			CC_BY_4_0		Halliday, G.			2024-07-23 14:39:45	StillImage
Carex aquatilis var. minor Boott	Carex stans Drejer	Carex stans		3340138697	NHMD	0d1f9cee-7cb7-4d3a-a8c4-d2ca6edcd23b	9c9f5c84-8e79-4766-8e50-e7a254432693	Plantae	Tracheophyta	Liliopsida	Poales	Cyperaceae	Carex	Carex aquatilis		SPECIES	GL	Northeast Greenland. Edges of fush, Radio Hill.		PRESENT		2e7df380-8356-4533-bcb3-5459e23c794e									1987-07-10	10	7	1987	2724168	2724150	PRESERVED_SPECIMEN	C	NHMD861736	51			CC_BY_4_0		Goodwillie, R.			2024-07-23 14:39:45	StillImage	MULTIMEDIA_URI_INVALID
Carex aquatilis var. minor Boott	Carex stans Drejer	Carex stans		3340139812	NHMD	0d1f9cee-7cb7-4d3a-a8c4-d2ca6edcd23b	abb5e833-7885-4468-9bbf-2f4166e90f43	Plantae	Tracheophyta	Liliopsida	Poales	Cyperaceae	Carex	Carex aquatilis		SPECIES	GL	West Greenland. Godhavn.		PRESENT		2e7df380-8356-4533-bcb3-5459e23c794e									1943-09-25	25	9	1943	2724168	2724150	PRESERVED_SPECIMEN	C	NHMD862221	286			CC_BY_4_0		Sørensen, Thorv.			2024-07-23 14:39:45	StillImage	MULTIMEDIA_URI_INVALID
Carex aquatilis var. minor Boott	Carex rigida var. concolor (R.Br.) Kük.	Carex rigida var. concolor		3337102530	NHMD	0d1f9cee-7cb7-4d3a-a8c4-d2ca6edcd23b	b05ad86a-47cf-4e4b-b7a1-3b572f22526a	Plantae	Tracheophyta	Liliopsida	Poales	Cyperaceae	Carex	Carex aquatilis	concolor	VARIETY	GL	Syd-Grønl. Sangmissoq.		PRESENT		2e7df380-8356-4533-bcb3-5459e23c794e									1925-07-27	27	7	1925	2724162	2724150	PRESERVED_SPECIMEN	C	NHMD841963				CC_BY_4_0		Porsild, A.			2024-07-23 14:39:45	StillImage	MULTIMEDIA_URI_INVALID
Carex aquatilis var. minor Boott	Carex stans Drejer	Carex stans		3990389930	NHMD	0d1f9cee-7cb7-4d3a-a8c4-d2ca6edcd23b	b0fbe694-1368-4137-85b2-d04c5662180c	Plantae	Tracheophyta	Liliopsida	Poales	Cyperaceae	Carex	Carex aquatilis		SPECIES	GL	North-East Greenland. South side of Grand Jean Fjord Th. Thomsen Land.		PRESENT		2e7df380-8356-4533-bcb3-5459e23c794e									1990-07-09	9	7	1990	2724168	2724150	PRESERVED_SPECIMEN	C	NHMD861912	OD1			CC_BY_4_0		Hooson et al., J.			2024-07-23 14:39:45	StillImage
Carex aquatilis var. minor Boott	Carex stans Drejer	Carex stans		3340138723	NHMD	0d1f9cee-7cb7-4d3a-a8c4-d2ca6edcd23b	b26e8780-8bb4-4f67-9a99-6a07bf4692aa	Plantae	Tracheophyta	Liliopsida	Poales	Cyperaceae	Carex	Carex aquatilis		SPECIES	GL	Svartenhuk, W.side of Svartenhuk.		PRESENT		2e7df380-8356-4533-bcb3-5459e23c794e									1994-07-06	6	7	1994	2724168	2724150	PRESERVED_SPECIMEN	C	NHMD862238				CC_BY_4_0		Boertmann et al., David			2024-07-23 14:39:45	StillImage	MULTIMEDIA_URI_INVALID
Carex aquatilis var. minor Boott	Carex stans Drejer	Carex stans		3990396643	NHMD	0d1f9cee-7cb7-4d3a-a8c4-d2ca6edcd23b	beb62fb7-b5c8-4ef4-b126-d2c1b1445b68	Plantae	Tracheophyta	Liliopsida	Poales	Cyperaceae	Carex	Carex aquatilis		SPECIES	GL	Northwest Greenland. Dundas, vest for.		PRESENT		2e7df380-8356-4533-bcb3-5459e23c794e									1940-07-30	30	7	1940	2724168	2724150	PRESERVED_SPECIMEN	C	NHMD862014	11231			CC_BY_4_0		Thorláksson, G.			2024-07-23 14:39:45	StillImage
Carex aquatilis var. minor Boott	Carex stans Drejer	Carex stans		3990380493	NHMD	0d1f9cee-7cb7-4d3a-a8c4-d2ca6edcd23b	cddb6b3d-2b60-41f5-ad8d-5aac4a6e538a	Plantae	Tracheophyta	Liliopsida	Poales	Cyperaceae	Carex	Carex aquatilis		SPECIES	GL	Akínârssuk at Thule Airbase, the valley east of.		PRESENT		2e7df380-8356-4533-bcb3-5459e23c794e									1977-08-10	10	8	1977	2724168	2724150	PRESERVED_SPECIMEN	C	NHMD862022	6286			CC_BY_4_0		Fredskild, Bent			2024-07-23 14:39:45	StillImage
Carex aquatilis var. minor Boott	Carex stans Drejer	Carex stans		3340141652	NHMD	0d1f9cee-7cb7-4d3a-a8c4-d2ca6edcd23b	cf55c842-dccb-417e-894b-5205b01d6056	Plantae	Tracheophyta	Liliopsida	Poales	Cyperaceae	Carex	Carex aquatilis		SPECIES	GL	West Greenland. Nûgssuaq, Marrait kangigdlît.		PRESENT		2e7df380-8356-4533-bcb3-5459e23c794e									1951-09-03	3	9	1951	2724168	2724150	PRESERVED_SPECIMEN	C	NHMD860519	7023			CC_BY_4_0		Rosenkrantz, A.			2024-07-23 14:39:45	StillImage	MULTIMEDIA_URI_INVALID
Carex aquatilis var. minor Boott	Carex stans Drejer	Carex stans		3340141675	NHMD	0d1f9cee-7cb7-4d3a-a8c4-d2ca6edcd23b	d421c5af-dc36-42f6-bf49-12de33b135ca	Plantae	Tracheophyta	Liliopsida	Poales	Cyperaceae	Carex	Carex aquatilis		SPECIES	GL	Ad Hovedjen*. Groenl. Occid. Naujat.		PRESENT		2e7df380-8356-4533-bcb3-5459e23c794e									1921-08-13	13	8	1921	2724168	2724150	PRESERVED_SPECIMEN	C	NHMD862112				CC_BY_4_0		Porsild, A.			2024-07-23 14:39:45	StillImage	MULTIMEDIA_URI_INVALID
Carex aquatilis var. minor Boott	Carex stans Drejer	Carex stans		3340139484	NHMD	0d1f9cee-7cb7-4d3a-a8c4-d2ca6edcd23b	d47e1a97-f188-45c2-85dc-fda0ad954cea	Plantae	Tracheophyta	Liliopsida	Poales	Cyperaceae	Carex	Carex aquatilis		SPECIES	GL	Nûgssuaq, Ikorfat.		PRESENT		2e7df380-8356-4533-bcb3-5459e23c794e	70.75	-53.1167							1947-07-17	17	7	1947	2724168	2724150	PRESERVED_SPECIMEN	C	NHMD862190	1852			CC_BY_4_0		Jakobsen, Knud			2024-07-23 14:39:45	StillImage	COORDINATE_ROUNDED;GEODETIC_DATUM_ASSUMED_WGS84;PRESUMED_NEGATED_LONGITUDE;MULTIMEDIA_URI_INVALID
Carex aquatilis var. minor Boott	Carex stans Drejer	Carex stans		3990401004	NHMD	0d1f9cee-7cb7-4d3a-a8c4-d2ca6edcd23b	d6845ce2-7f5f-41a9-9df3-9fad13e1d2cc	Plantae	Tracheophyta	Liliopsida	Poales	Cyperaceae	Carex	Carex aquatilis		SPECIES	GL	Svartenhuk, Uligssat.		PRESENT		2e7df380-8356-4533-bcb3-5459e23c794e									1950-06-28	28	6	1950	2724168	2724150	PRESERVED_SPECIMEN	C	NHMD861952	4244			CC_BY_4_0		Jakobsen, Knud			2024-07-23 14:39:45	StillImage
Carex aquatilis var. minor Boott	Carex stans Drejer	Carex stans		3990390052	NHMD	0d1f9cee-7cb7-4d3a-a8c4-d2ca6edcd23b	dae9e2b7-db48-4174-a337-18c8fe592bb4	Plantae	Tracheophyta	Liliopsida	Poales	Cyperaceae	Carex	Carex aquatilis		SPECIES	GL	N. Greenland, Inglefield Bredning, Qeqertat.		PRESENT		2e7df380-8356-4533-bcb3-5459e23c794e									1980-08-08	8	8	1980	2724168	2724150	PRESERVED_SPECIMEN	C	NHMD862005	8193			CC_BY_4_0		Fredskild, Bent			2024-07-23 14:39:46	StillImage
Carex aquatilis var. minor Boott	Carex stans Drejer	Carex stans		3990382500	NHMD	0d1f9cee-7cb7-4d3a-a8c4-d2ca6edcd23b	dcee5ce0-1d02-4459-9e0e-2840cd5445d3	Plantae	Tracheophyta	Liliopsida	Poales	Cyperaceae	Carex	Carex aquatilis		SPECIES	GL	Northeast Greenland. Hertugen af Orleans Land, Søndre Mellemland, N.		PRESENT		2e7df380-8356-4533-bcb3-5459e23c794e									1990-07-23	23	7	1990	2724168	2724150	PRESERVED_SPECIMEN	C	NHMD861910	90-667			CC_BY_4_0		Bay et al., Christian			2024-07-23 14:39:46	StillImage
Carex aquatilis var. minor Boott	Carex stans Drejer	Carex stans		3990409167	NHMD	0d1f9cee-7cb7-4d3a-a8c4-d2ca6edcd23b	e89d63cd-2716-45b4-8b76-d8535450d60b	Plantae	Tracheophyta	Liliopsida	Poales	Cyperaceae	Carex	Carex aquatilis		SPECIES	GL	Svartenhuk, SW coast of Itsako.		PRESENT		2e7df380-8356-4533-bcb3-5459e23c794e									1950-08-23	23	8	1950	2724168	2724150	PRESERVED_SPECIMEN	C	NHMD861955	5899			CC_BY_4_0		Jakobsen, Knud			2024-07-23 14:39:46	StillImage
Carex aquatilis var. minor Boott	Carex stans Drejer	Carex stans		4112704419	NHMD	0d1f9cee-7cb7-4d3a-a8c4-d2ca6edcd23b	f3c433c7-fd4a-462a-a792-6bf6da1a16e0	Plantae	Tracheophyta	Liliopsida	Poales	Cyperaceae	Carex	Carex aquatilis		SPECIES	GL	North Greenland. Hagen Fjord, north of gletscher.		PRESENT		2e7df380-8356-4533-bcb3-5459e23c794e									1979-08-04	4	8	1979	2724168	2724150	PRESERVED_SPECIMEN	C	NHMD861656				CC_BY_4_0		Funder, Sven			2024-07-23 14:39:46	StillImage
Carex aquatilis var. minor Boott	Carex stans Drejer	Carex stans		3340140166	NHMD	0d1f9cee-7cb7-4d3a-a8c4-d2ca6edcd23b	f64c5dcd-d679-4ca7-aa28-3842e47df621	Plantae	Tracheophyta	Liliopsida	Poales	Cyperaceae	Carex	Carex aquatilis		SPECIES	GL	West Greenland, Nûgssuaq Pen., Ikorfat.		PRESENT		2e7df380-8356-4533-bcb3-5459e23c794e									1947-08-26	26	8	1947	2724168	2724150	PRESERVED_SPECIMEN	C	NHMD862265	9248			CC_BY_4_0		Sørensen, Thorv.			2024-07-23 14:39:46	StillImage	MULTIMEDIA_URI_INVALID
Carex aquatilis var. minor Boott	Carex stans Drejer	Carex stans		3340141459	NHMD	0d1f9cee-7cb7-4d3a-a8c4-d2ca6edcd23b	f7ef2641-c857-473a-989d-cabda0f75aba	Plantae	Tracheophyta	Liliopsida	Poales	Cyperaceae	Carex	Carex aquatilis		SPECIES	GL	Nûgssuaq, Sarqaqdalen.		PRESENT		2e7df380-8356-4533-bcb3-5459e23c794e									1948-09-19	19	9	1948	2724168	2724150	PRESERVED_SPECIMEN	C	NHMD862136	2811			CC_BY_4_0		Jakobsen, Knud			2024-07-23 14:39:46	StillImage	MULTIMEDIA_URI_INVALID
Carex aquatilis var. minor Boott	Carex rigida var. concolor (R.Br.) Kük.	Carex rigida var. concolor		3337103113	NHMD	0d1f9cee-7cb7-4d3a-a8c4-d2ca6edcd23b	f9a1b896-1d6c-44fd-8db2-981320d6ce92	Plantae	Tracheophyta	Liliopsida	Poales	Cyperaceae	Carex	Carex aquatilis	concolor	VARIETY	GL	Groenl. occ. Kvanefjeld.		PRESENT		2e7df380-8356-4533-bcb3-5459e23c794e													2724162	2724150	PRESERVED_SPECIMEN	C	NHMD841656				CC_BY_4_0		Porsild, Morten			2024-07-23 14:39:46	StillImage	MULTIMEDIA_URI_INVALID
Carex aquatilis var. minor Boott	Carex stans Drejer	Carex stans		3990408609	NHMD	0d1f9cee-7cb7-4d3a-a8c4-d2ca6edcd23b	fa4f2f26-b069-46e3-a7be-bd42bc03828a	Plantae	Tracheophyta	Liliopsida	Poales	Cyperaceae	Carex	Carex aquatilis		SPECIES	GL	Thule Airbase.		PRESENT		2e7df380-8356-4533-bcb3-5459e23c794e									1977-07-06	6	7	1977	2724168	2724150	PRESERVED_SPECIMEN	C	NHMD861995	20			CC_BY_4_0		Bonneval, Laurence			2024-07-23 14:39:46	StillImage
Carex aquatilis var. minor Boott	Carex stans Drejer	Carex stans		3334586746	NHMD	0d1f9cee-7cb7-4d3a-a8c4-d2ca6edcd23b	fabcd8c6-7409-409e-a16c-4dafd918e187	Plantae	Tracheophyta	Liliopsida	Poales	Cyperaceae	Carex	Carex aquatilis		SPECIES	GL	Germania Land: Mørkefjord.		PRESENT		2e7df380-8356-4533-bcb3-5459e23c794e									1939-07-21	21	7	1939	2724168	2724150	PRESERVED_SPECIMEN	C	NHMD797668				CC_BY_4_0		Gelting, Paul			2024-07-23 14:39:46	StillImage	MULTIMEDIA_URI_INVALID
Carex aquatilis var. minor Boott	Carex aquatilis var. stans (Drejer) Boott	Carex aquatilis var. stans		1989194214	MICH	c8d12f8a-7e39-4e2c-92d7-825d590ad15b	9ee53683-3ffe-43b7-b956-8e09bb6582ed	Plantae	Tracheophyta	Liliopsida	Poales	Cyperaceae	Carex	Carex aquatilis	stans	VARIETY	GL	Godhavn, Disko Island.		PRESENT		174c6da2-e002-42fe-9f56-2f9d670240f4									1927-09-27	27	9	1927	2724163	2724150	PRESERVED_SPECIMEN	Angiosperms	1361844	2722			CC_BY_NC_4_0		Carl O. Erlanson			2024-11-01 04:33:24	StillImage	COORDINATE_INVALID
Carex aquatilis var. minor Boott	Carex concolor R.Br.	Carex concolor	R.Br.	1701288132	TRH	d29d79fd-2dc4-4ef5-89b8-cdf66994de0d	urn:catalog:TRH:V:251548	Plantae	Tracheophyta	Liliopsida	Poales	Cyperaceae	Carex	Carex aquatilis		SPECIES	GL	Groenl. occ. Disco, south coast Sinigfik swamp at the eastern end of the lake	Qaasuitsup	PRESENT		a8144f37-5ff7-4137-9400-94b5b2ea4ec4									1932-07-25	25	7	1932	7765897	2724150	PRESERVED_SPECIMEN	V	251548	206	Johannes Grøntved	1932-07-25	CC_BY_4_0		Johannes Grøntved			2024-11-18 12:12:08	StillImage	CONTINENT_DERIVED_FROM_COUNTRY;INSTITUTION_MATCH_FUZZY;INSTITUTION_COLLECTION_MISMATCH
Carex aquatilis var. minor Boott	Carex concolor R.Br.	Carex concolor	R.Br.	1701288109	TRH	d29d79fd-2dc4-4ef5-89b8-cdf66994de0d	urn:catalog:TRH:V:251549	Plantae	Tracheophyta	Liliopsida	Poales	Cyperaceae	Carex	Carex aquatilis		SPECIES	GL	Groenl. occ. Disco, south coast at Sinigfik, in swamp near the lake	Qaasuitsup	PRESENT		a8144f37-5ff7-4137-9400-94b5b2ea4ec4									1932-07-25	25	7	1932	7765897	2724150	PRESERVED_SPECIMEN	V	251549	206	Johannes Grøntved	1932-07-25	CC_BY_4_0		Johannes Grøntved			2024-11-18 12:12:08	StillImage	CONTINENT_DERIVED_FROM_COUNTRY;INSTITUTION_MATCH_FUZZY;INSTITUTION_COLLECTION_MISMATCH
Carex aquatilis var. minor Boott	Carex concolor R.Br.	Carex concolor	R.Br.	1701276356	TRH	d29d79fd-2dc4-4ef5-89b8-cdf66994de0d	urn:catalog:TRH:V:251547	Plantae	Tracheophyta	Liliopsida	Poales	Cyperaceae	Carex	Carex aquatilis		SPECIES	GL	Groenl. occ. Disco, south coast at Sinigfik on the border of the lake	Qaasuitsup	PRESENT		a8144f37-5ff7-4137-9400-94b5b2ea4ec4									1932-07-23	23	7	1932	7765897	2724150	PRESERVED_SPECIMEN	V	251547		Johannes Grøntved	1932-07-23	CC_BY_4_0		Johannes Grøntved			2024-11-18 12:12:08	StillImage	CONTINENT_DERIVED_FROM_COUNTRY;INSTITUTION_MATCH_FUZZY;INSTITUTION_COLLECTION_MISMATCH
Carex aquatilis var. minor Boott	Carex concolor R.Br.	Carex concolor	R.Br.	1702516321	TRH	d29d79fd-2dc4-4ef5-89b8-cdf66994de0d	urn:catalog:TRH:V:251545	Plantae	Tracheophyta	Liliopsida	Poales	Cyperaceae	Carex	Carex aquatilis		SPECIES	GL	Groenl. occ. Nugssuaq peninsula south coast	Qaasuitsup	PRESENT		a8144f37-5ff7-4137-9400-94b5b2ea4ec4									1932-07-15	15	7	1932	7765897	2724150	PRESERVED_SPECIMEN	V	251545	208	Johannes Grøntved	1932-07-15	CC_BY_4_0		Johannes Grøntved			2024-11-18 12:12:08	StillImage	CONTINENT_DERIVED_FROM_COUNTRY;INSTITUTION_MATCH_FUZZY;INSTITUTION_COLLECTION_MISMATCH
Carex aquatilis var. minor Boott	Carex concolor R.Br.	Carex concolor	R.Br.	1701298934	TRH	d29d79fd-2dc4-4ef5-89b8-cdf66994de0d	urn:catalog:TRH:V:251546	Plantae	Tracheophyta	Liliopsida	Poales	Cyperaceae	Carex	Carex aquatilis		SPECIES	GL	Arctic Station,	Qaasuitsup	PRESENT		a8144f37-5ff7-4137-9400-94b5b2ea4ec4									1942-08-17	17	8	1942	7765897	2724150	PRESERVED_SPECIMEN	V	251546		Morten Pedersen Porsild	1942-08-17	CC_BY_4_0		Morten Pedersen Porsild			2024-11-18 12:12:08	StillImage	CONTINENT_DERIVED_FROM_COUNTRY;INSTITUTION_MATCH_FUZZY;INSTITUTION_COLLECTION_MISMATCH
Carex aquatilis var. minor Boott	Carex concolor R.Br.	Carex concolor	R.Br.	1701327090	TRH	d29d79fd-2dc4-4ef5-89b8-cdf66994de0d	urn:catalog:TRH:V:251553	Plantae	Tracheophyta	Liliopsida	Poales	Cyperaceae	Carex	Carex aquatilis		SPECIES	GL	Sommerdalen 82°29'N	Northeast Greenland National Park	PRESENT		a8144f37-5ff7-4137-9400-94b5b2ea4ec4									1917-07-15	15	7	1917	7765897	2724150	PRESERVED_SPECIMEN	V	251553		Carl Emil Hansen Ostenfeld, Thorild Wulff	1917-07-15	CC_BY_4_0		Carl Emil Hansen Ostenfeld, Thorild Wulff			2024-11-18 12:12:08	StillImage	CONTINENT_DERIVED_FROM_COUNTRY;INSTITUTION_MATCH_FUZZY;INSTITUTION_COLLECTION_MISMATCH
Carex aquatilis var. minor Boott	Carex concolor R.Br.	Carex concolor R.Br.	R.Br.	1928336081	NY	d415c253-4d61-4459-9d25-4015b9084fb0	28187778-4d45-435e-a682-f0fc969d2af5	Plantae	Tracheophyta	Liliopsida	Poales	Cyperaceae	Carex	Carex aquatilis		SPECIES	GL	Qaasuitsup. South coast of Disko Island near Godhavn. [Inferred province from precise loc.]		PRESENT		ae447c50-b8a8-11d8-92a4-b8a03c50a862									1937-07-27/1937-07-28		7	1937	7765897	2724150	PRESERVED_SPECIMEN	NY	2260249	239			CC0_1_0	The New York Botanical Garden	A. E. Porsild			2024-10-25 05:55:29	StillImage	MODIFIED_DATE_INVALID
Carex aquatilis var. minor Boott	Carex stans Drejer	Carex stans Drejer		1840516622	MeiseBG	b740eaa0-0679-41dc-acb7-990d562dfa37	http://www.botanicalcollections.be/specimen/BR0000025305111V	Plantae	Tracheophyta	Liliopsida	Poales	Cyperaceae	Carex	Carex aquatilis		SPECIES	GL			PRESENT		a344ee9f-f1b7-4761-be2c-58ee6d741395													2724168	2724150	PRESERVED_SPECIMEN	BR	BR0000025305111V	290			CC_BY_4_0	Meise Botanic Garden	F.J.A. Daniëls et J.G. Molenaar			2024-10-17 10:54:09	StillImage;InteractiveResource	CONTINENT_DERIVED_FROM_COUNTRY
Carex aquatilis var. minor Boott	Carex aquatilis subsp. stans (Drejer) Hultén	Carex aquatilis subsp. stans	(Drejer) Hultén	4518455632	CMN	1e61b812-b2ec-43d0-bdbb-8534a761f74c	efe753b9-67ae-4a03-9525-2ed3d1181fd2	Plantae	Tracheophyta	Liliopsida	Poales	Cyperaceae	Carex	Carex aquatilis	stans	SUBSPECIES	GL	W. Greenland: Melville Bugt, Tugtuligssuaq, Itivdlip aluk	Greenland (Terr.)	PRESENT		a41250f0-7c3e-11d8-a19c-b8a03c50a862	75.42	-58.3							1979-08-06	6	8	1979	9213236	2724150	PRESERVED_SPECIMEN	CAN	CAN 10150613	661			CC_BY_4_0	Canadian Museum of Nature	Fredskild, Bent ; Bay, Christian			2024-10-29 14:29:06	StillImage	COUNTRY_DERIVED_FROM_COORDINATES;GEODETIC_DATUM_ASSUMED_WGS84;CONTINENT_DERIVED_FROM_COORDINATES
Carex aquatilis var. minor Boott	Carex aquatilis var. stans (Drejer) Boott	Carex aquatilis var. stans (Drej.) Boott	(Drej.) Boott	1807222921	Acadia University	e8a25a42-f125-476c-8554-3ec21cd51a84	ACAD:11511	Plantae	Tracheophyta	Liliopsida	Poales	Cyperaceae	Carex	Carex aquatilis	stans	VARIETY	GL	Thule, W. Greenland		PRESENT		6491ad8c-8e49-4bd4-a089-0ddb3bbe0890									1948-07-27	27	7	1948	2724163	2724150	PRESERVED_SPECIMEN	ACAD	15334	6	AEP		CC0_1_0	Acadia University	Kelsall, JP			2024-01-25 01:37:09	StillImage	TAXON_MATCH_TAXON_ID_IGNORED;INSTITUTION_MATCH_FUZZY;COLLECTION_MATCH_FUZZY
Carex aquatilis var. minor Boott	Carex aquatilis var. stans (Drejer) Boott	Carex aquatilis var. stans (Drej.) Boott	(Drej.) Boott	465859574	Acadia University	e8a25a42-f125-476c-8554-3ec21cd51a84	ACAD:11616	Plantae	Tracheophyta	Liliopsida	Poales	Cyperaceae	Carex	Carex aquatilis	stans	VARIETY	GL	Heilprin Land, Bronlund Fjord		PRESENT		6491ad8c-8e49-4bd4-a089-0ddb3bbe0890	82	-31			10	0			1949-07-16	16	7	1949	2724163	2724150	PRESERVED_SPECIMEN	ACAD	52950	6634			CC0_1_0	Acadia University	Holmen, Kjeld			2024-01-25 01:37:10	StillImage	GEODETIC_DATUM_ASSUMED_WGS84;GEODETIC_DATUM_INVALID;TAXON_MATCH_TAXON_ID_IGNORED;INSTITUTION_MATCH_FUZZY;COLLECTION_MATCH_FUZZY
Carex aquatilis var. minor Boott	Carex aquatilis var. stans (Drejer) Boott	Carex aquatilis var. stans		1989332736	MICH	c8d12f8a-7e39-4e2c-92d7-825d590ad15b	c4160179-413b-4516-87b9-28ec5efb537e	Plantae	Tracheophyta	Liliopsida	Poales	Cyperaceae	Carex	Carex aquatilis	stans	VARIETY	GL	Godhavn.		PRESENT		174c6da2-e002-42fe-9f56-2f9d670240f4									1928-07-07	7	7	1928	2724163	2724150	PRESERVED_SPECIMEN	Angiosperms	1361848	3128			CC_BY_NC_4_0		Carl O. Erlanson			2024-11-01 04:33:37	StillImage	COORDINATE_INVALID
Carex aquatilis var. minor Boott	Carex aquatilis var. minor Boott	Carex aquatilis var. minor		1988913672	MICH	c8d12f8a-7e39-4e2c-92d7-825d590ad15b	54701741-5cfe-41e8-8db3-8b6add6016fd	Plantae	Tracheophyta	Liliopsida	Poales	Cyperaceae	Carex	Carex aquatilis	minor	VARIETY	GL	Contact UM Herbarium		PRESENT		174c6da2-e002-42fe-9f56-2f9d670240f4													2724161	2724150	PRESERVED_SPECIMEN	Angiosperms	1449727	8234			CC_BY_NC_4_0		Bent Fredskild			2024-11-01 04:33:05	StillImage
Carex aquatilis var. minor Boott	Carex concolor R.Br.	Carex concolor R.Br.	R.Br.	1931079081	NY	d415c253-4d61-4459-9d25-4015b9084fb0	ea35ab04-33d9-4634-8dba-076323dbfd9b	Plantae	Tracheophyta	Liliopsida	Poales	Cyperaceae	Carex	Carex aquatilis		SPECIES	GL	Qaasuitsup. Disko, Isúnguak		PRESENT		ae447c50-b8a8-11d8-92a4-b8a03c50a862									1921-07-09	9	7	1921	7765897	2724150	PRESERVED_SPECIMEN	NY	2260270	s.n.			CC0_1_0	The New York Botanical Garden	A. E. Porsild			2024-10-25 05:57:14	StillImage	MODIFIED_DATE_INVALID
Carex aquatilis var. minor Boott	Carex aquatilis var. minor Boott	Carex aquatilis var. minor Boott	Boott	1455166474	MTMG	55a29b7c-9cb3-4721-b1e3-40561c955e21	urn:catalog:MTMG:Plant:135484	Plantae	Tracheophyta	Liliopsida	Poales	Cyperaceae	Carex	Carex aquatilis	minor	VARIETY	GL			PRESENT		182287da-fe0f-457f-ac06-2b8f4c7680fd	77.1167	-19.9667			200	0			1989-07-03	3	7	1989	2724161	2724150	PRESERVED_SPECIMEN	MTMG	135484		Bent Fredskild		CC_BY_NC_4_0	McGill University	Bent Fredskild			2024-01-24 18:25:54	StillImage	COUNTRY_DERIVED_FROM_COORDINATES;GEODETIC_DATUM_ASSUMED_WGS84
Carex aquatilis var. minor Boott	Carex aquatilis var. minor Boott	Carex aquatilis var. minor	Boott	3426612613	RSA	9781ce05-2379-4a10-ab3b-c91346510df8	52299a50-c49e-4d3d-83e3-a9dc89067cd2	Plantae	Tracheophyta	Liliopsida	Poales	Cyperaceae	Carex	Carex aquatilis	minor	VARIETY	GL			PRESENT		55807027-6d78-46bd-b2cb-301295ee35aa													2724161	2724150	PRESERVED_SPECIMEN	VascularPlants	RSA0347993				CC_BY_NC_4_0					2024-11-10 01:05:49	StillImage	CONTINENT_DERIVED_FROM_COUNTRY;TAXON_MATCH_TAXON_ID_IGNORED;INSTITUTION_MATCH_FUZZY;COLLECTION_MATCH_FUZZY
Carex aquatilis var. minor Boott	Carex concolor R.Br.	Carex concolor	R.Br.	3461075421	RSA	9781ce05-2379-4a10-ab3b-c91346510df8	7be70168-12e0-4d20-b039-2eff1b14cf5c	Plantae	Tracheophyta	Liliopsida	Poales	Cyperaceae	Carex	Carex aquatilis		SPECIES	GL			PRESENT		55807027-6d78-46bd-b2cb-301295ee35aa													7765897	2724150	PRESERVED_SPECIMEN	VascularPlants	RSA0351767				CC_BY_NC_4_0					2024-11-10 01:05:49	StillImage	CONTINENT_DERIVED_FROM_COUNTRY;TAXON_MATCH_TAXON_ID_IGNORED;INSTITUTION_MATCH_FUZZY;COLLECTION_MATCH_FUZZY
Carex aquatilis var. minor Boott	Carex stans Drejer	Carex stans	Drejer	4102211455	BRIT	3111dc38-3143-4792-9802-610f1de4961c	9b638f07-7ffe-4a34-ae2f-6aaaca3af510	Plantae	Tracheophyta	Liliopsida	Poales	Cyperaceae	Carex	Carex aquatilis		SPECIES	GL			PRESENT		c4cbb860-e9c7-11da-8113-b8a03c50a862													2724168	2724150	PRESERVED_SPECIMEN	VDB	BRIT646406				CC0_1_0	Botanical Research Institute of Texas				2024-11-16 22:10:47	StillImage	CONTINENT_DERIVED_FROM_COUNTRY;TAXON_MATCH_TAXON_ID_IGNORED;INSTITUTION_MATCH_FUZZY;INSTITUTION_COLLECTION_MISMATCH
Carex aquatilis var. minor Boott	Carex stans Drejer	Carex stans	Drejer	4102364495	BRIT	3111dc38-3143-4792-9802-610f1de4961c	b5b3707a-be29-424e-8775-bf15c7dbd21f	Plantae	Tracheophyta	Liliopsida	Poales	Cyperaceae	Carex	Carex aquatilis		SPECIES	GL			PRESENT		c4cbb860-e9c7-11da-8113-b8a03c50a862													2724168	2724150	PRESERVED_SPECIMEN	VDB	BRIT646414				CC0_1_0	Botanical Research Institute of Texas				2024-11-16 22:10:47	StillImage	CONTINENT_DERIVED_FROM_COUNTRY;TAXON_MATCH_TAXON_ID_IGNORED;INSTITUTION_MATCH_FUZZY;INSTITUTION_COLLECTION_MISMATCH
Carex aquatilis var. minor Boott	Carex stans Drejer	Carex stans	Drejer	4102359504	BRIT	3111dc38-3143-4792-9802-610f1de4961c	92abd8d6-a5b5-4d62-a5a1-64eb235495ed	Plantae	Tracheophyta	Liliopsida	Poales	Cyperaceae	Carex	Carex aquatilis		SPECIES	GL			PRESENT		c4cbb860-e9c7-11da-8113-b8a03c50a862													2724168	2724150	PRESERVED_SPECIMEN	VDB	BRIT646409				CC0_1_0	Botanical Research Institute of Texas				2024-11-16 22:10:47	StillImage	CONTINENT_DERIVED_FROM_COUNTRY;TAXON_MATCH_TAXON_ID_IGNORED;INSTITUTION_MATCH_FUZZY;INSTITUTION_COLLECTION_MISMATCH
Carex aquatilis var. minor Boott	Carex stans Drejer	Carex stans	Drejer	4102443498	BRIT	3111dc38-3143-4792-9802-610f1de4961c	a9ef0448-7ebf-49c9-9085-eac4b63c8d8f	Plantae	Tracheophyta	Liliopsida	Poales	Cyperaceae	Carex	Carex aquatilis		SPECIES	GL			PRESENT		c4cbb860-e9c7-11da-8113-b8a03c50a862													2724168	2724150	PRESERVED_SPECIMEN	VDB	BRIT646755				CC0_1_0	Botanical Research Institute of Texas				2024-11-16 22:10:47	StillImage	CONTINENT_DERIVED_FROM_COUNTRY;TAXON_MATCH_TAXON_ID_IGNORED;INSTITUTION_MATCH_FUZZY;INSTITUTION_COLLECTION_MISMATCH
Carex aquatilis var. minor Boott	Carex stans Drejer	Carex stans	Drejer	4102359505	BRIT	3111dc38-3143-4792-9802-610f1de4961c	9b59383e-993d-41a2-993e-21e6a67df932	Plantae	Tracheophyta	Liliopsida	Poales	Cyperaceae	Carex	Carex aquatilis		SPECIES	GL			PRESENT		c4cbb860-e9c7-11da-8113-b8a03c50a862													2724168	2724150	PRESERVED_SPECIMEN	VDB	BRIT646411				CC0_1_0	Botanical Research Institute of Texas				2024-11-16 22:10:47	StillImage	CONTINENT_DERIVED_FROM_COUNTRY;TAXON_MATCH_TAXON_ID_IGNORED;INSTITUTION_MATCH_FUZZY;INSTITUTION_COLLECTION_MISMATCH
Carex aquatilis var. minor Boott	Carex stans Drejer	Carex stans	Drejer	4102060523	BRIT	3111dc38-3143-4792-9802-610f1de4961c	9eec3eed-8456-4c87-992d-a2f59e574281	Plantae	Tracheophyta	Liliopsida	Poales	Cyperaceae	Carex	Carex aquatilis		SPECIES	GL			PRESENT		c4cbb860-e9c7-11da-8113-b8a03c50a862													2724168	2724150	PRESERVED_SPECIMEN	VDB	BRIT646407				CC0_1_0	Botanical Research Institute of Texas				2024-11-16 22:10:47	StillImage	CONTINENT_DERIVED_FROM_COUNTRY;TAXON_MATCH_TAXON_ID_IGNORED;INSTITUTION_MATCH_FUZZY;INSTITUTION_COLLECTION_MISMATCH
Carex aquatilis var. minor Boott	Carex stans Drejer	Carex stans	Drejer	4102062506	BRIT	3111dc38-3143-4792-9802-610f1de4961c	4f55f613-579e-4eb8-81cc-15a9556fff8e	Plantae	Tracheophyta	Liliopsida	Poales	Cyperaceae	Carex	Carex aquatilis		SPECIES	GL			PRESENT		c4cbb860-e9c7-11da-8113-b8a03c50a862													2724168	2724150	PRESERVED_SPECIMEN	VDB	BRIT646415				CC0_1_0	Botanical Research Institute of Texas				2024-11-16 22:10:47	StillImage	CONTINENT_DERIVED_FROM_COUNTRY;TAXON_MATCH_TAXON_ID_IGNORED;INSTITUTION_MATCH_FUZZY;INSTITUTION_COLLECTION_MISMATCH
Carex aquatilis var. minor Boott	Carex stans Drejer	Carex stans	Drejer	4102364494	BRIT	3111dc38-3143-4792-9802-610f1de4961c	b9c9ba8c-b5b1-4dab-bb4e-a81dbe814d32	Plantae	Tracheophyta	Liliopsida	Poales	Cyperaceae	Carex	Carex aquatilis		SPECIES	GL			PRESENT		c4cbb860-e9c7-11da-8113-b8a03c50a862													2724168	2724150	PRESERVED_SPECIMEN	VDB	BRIT646404				CC0_1_0	Botanical Research Institute of Texas				2024-11-16 22:10:47	StillImage	CONTINENT_DERIVED_FROM_COUNTRY;TAXON_MATCH_TAXON_ID_IGNORED;INSTITUTION_MATCH_FUZZY;INSTITUTION_COLLECTION_MISMATCH
Carex aquatilis var. minor Boott	Carex stans Drejer	Carex stans	Drejer	4102365503	BRIT	3111dc38-3143-4792-9802-610f1de4961c	f1a22f27-62be-4bcb-85bc-f5236964ec4d	Plantae	Tracheophyta	Liliopsida	Poales	Cyperaceae	Carex	Carex aquatilis		SPECIES	GL			PRESENT		c4cbb860-e9c7-11da-8113-b8a03c50a862													2724168	2724150	PRESERVED_SPECIMEN	VDB	BRIT646412				CC0_1_0	Botanical Research Institute of Texas				2024-11-16 22:10:47	StillImage	CONTINENT_DERIVED_FROM_COUNTRY;TAXON_MATCH_TAXON_ID_IGNORED;INSTITUTION_MATCH_FUZZY;INSTITUTION_COLLECTION_MISMATCH
Carex aquatilis var. minor Boott	Carex stans Drejer	Carex stans	Drejer	4102060524	BRIT	3111dc38-3143-4792-9802-610f1de4961c	3a90db36-61be-47f9-aed4-c28a51a45c96	Plantae	Tracheophyta	Liliopsida	Poales	Cyperaceae	Carex	Carex aquatilis		SPECIES	GL			PRESENT		c4cbb860-e9c7-11da-8113-b8a03c50a862													2724168	2724150	PRESERVED_SPECIMEN	VDB	BRIT646410				CC0_1_0	Botanical Research Institute of Texas				2024-11-16 22:10:48	StillImage	CONTINENT_DERIVED_FROM_COUNTRY;TAXON_MATCH_TAXON_ID_IGNORED;INSTITUTION_MATCH_FUZZY;INSTITUTION_COLLECTION_MISMATCH
Carex aquatilis var. minor Boott	Carex stans Drejer	Carex stans	Drejer	4102062505	BRIT	3111dc38-3143-4792-9802-610f1de4961c	bb3d3e6a-02d8-4c87-b985-03c4065cd0d0	Plantae	Tracheophyta	Liliopsida	Poales	Cyperaceae	Carex	Carex aquatilis		SPECIES	GL			PRESENT		c4cbb860-e9c7-11da-8113-b8a03c50a862													2724168	2724150	PRESERVED_SPECIMEN	VDB	BRIT646405				CC0_1_0	Botanical Research Institute of Texas				2024-11-16 22:10:47	StillImage	CONTINENT_DERIVED_FROM_COUNTRY;TAXON_MATCH_TAXON_ID_IGNORED;INSTITUTION_MATCH_FUZZY;INSTITUTION_COLLECTION_MISMATCH
Carex aquatilis var. minor Boott	Carex stans Drejer	Carex stans	Drejer	4102044493	BRIT	3111dc38-3143-4792-9802-610f1de4961c	2a06b69b-a562-42ce-969d-26e3cf91bb0f	Plantae	Tracheophyta	Liliopsida	Poales	Cyperaceae	Carex	Carex aquatilis		SPECIES	GL			PRESENT		c4cbb860-e9c7-11da-8113-b8a03c50a862													2724168	2724150	PRESERVED_SPECIMEN	VDB	BRIT646413				CC0_1_0	Botanical Research Institute of Texas				2024-11-16 22:10:47	StillImage	CONTINENT_DERIVED_FROM_COUNTRY;TAXON_MATCH_TAXON_ID_IGNORED;INSTITUTION_MATCH_FUZZY;INSTITUTION_COLLECTION_MISMATCH
Carex aquatilis Wahlenb.	Carex aquatilis Wahlenb.	Carex aquatilis	Wahlenb.	4602015602	K	cd6e21c8-9e8a-493a-8a76-fbf7862069e5	http://specimens.kew.org/herbarium/K002562377	Plantae	Tracheophyta	Liliopsida	Poales	Cyperaceae	Carex	Carex aquatilis		SPECIES	GL	[illegible]		PRESENT		061b4f20-f241-11da-a328-b8a03c50a862									1928-06-27T00:00	27	6	1928	2724150	2724150	PRESERVED_SPECIMEN	Herbarium	K002562377	164			CC_BY_4_0		Trapnell, C.G.			2024-11-15 13:42:30	StillImage	CONTINENT_DERIVED_FROM_COUNTRY;INSTITUTION_MATCH_FUZZY;INSTITUTION_COLLECTION_MISMATCH
Carex aquatilis Wahlenb.	Carex aquatilis Wahlenb.	Carex aquatilis	Wahlenb.	4602016642	K	cd6e21c8-9e8a-493a-8a76-fbf7862069e5	http://specimens.kew.org/herbarium/K002562384	Plantae	Tracheophyta	Liliopsida	Poales	Cyperaceae	Carex	Carex aquatilis		SPECIES	GL	Go[r]har		PRESENT		061b4f20-f241-11da-a328-b8a03c50a862									1870-01-01T00:00	1	1	1870	2724150	2724150	PRESERVED_SPECIMEN	Herbarium	K002562384	s.n.			CC_BY_4_0		Busson			2024-11-15 13:41:09	StillImage	CONTINENT_DERIVED_FROM_COUNTRY;INSTITUTION_MATCH_FUZZY;INSTITUTION_COLLECTION_MISMATCH
Carex aquatilis Wahlenb.	Carex aquatilis Wahlenb.	Carex aquatilis Wahlenb.	Wahlenb.	438979134	MNHN	b5cdf794-8fa4-4a85-8b26-755d087bf531	http://coldb.mnhn.fr/catalognumber/mnhn/p/p00302647	Plantae	Tracheophyta	Liliopsida	Poales	Cyperaceae	Carex	Carex aquatilis		SPECIES	GL			PRESENT		2cd829bb-b713-433d-99cf-64bef11e5b3e									1884-07-26	26	7	1884	2724150	2724150	PRESERVED_SPECIMEN	P	P00302647				CC_BY_4_0		Warming, E.;Holm, T.			2024-11-20 17:46:03	StillImage	CONTINENT_DERIVED_FROM_COUNTRY
Carex aquatilis Wahlenb.	Carex aquatilis Wahlenb.	Carex aquatilis	Wahlenb.	1675768189	US	821cc27a-e3bb-4bc5-ac34-89ada245069d	http://n2t.net/ark:/65665/301e05bb4-0c98-4b79-83d5-60d0ed5027a8	Plantae	Tracheophyta	Liliopsida	Poales	Cyperaceae	Carex	Carex aquatilis		SPECIES	GL	Grønland, Jacobshavn		PRESENT	1	bc092ff0-02e4-11dc-991f-b8a03c50a862									1884-07-24	24	7	1884	2724150	2724150	PRESERVED_SPECIMEN	US	US 3162456	s.n.			CC0_1_0		E. Warming & T. Holm			2024-11-02 12:35:54	StillImage	OCCURRENCE_STATUS_INFERRED_FROM_INDIVIDUAL_COUNT
Carex aquatilis Wahlenb.	Carex aquatilis Wahlenb.	Carex aquatilis	Wahlenberg	2573374422	COLO	7c5e863f-3f70-4933-b05d-fc57c66dd3f3	0f285613-591b-4955-a5e9-d7195f7f73f3	Plantae	Tracheophyta	Liliopsida	Poales	Cyperaceae	Carex	Carex aquatilis		SPECIES	GL			PRESENT		4cadac10-3e7b-11d9-8439-b8a03c50a862													2724150	2724150	PRESERVED_SPECIMEN	V	01017920				CC_BY_4_0					2024-11-13 22:44:04	StillImage	CONTINENT_DERIVED_FROM_COUNTRY;TAXON_MATCH_TAXON_ID_IGNORED;AMBIGUOUS_INSTITUTION
Carex aquatilis Wahlenb.	Carex aquatilis Wahlenb.	Carex aquatilis	Wahlenberg	2573373444	COLO	7c5e863f-3f70-4933-b05d-fc57c66dd3f3	f19303b9-baa4-4808-8d3d-e8e6abe8f2fd	Plantae	Tracheophyta	Liliopsida	Poales	Cyperaceae	Carex	Carex aquatilis		SPECIES	GL			PRESENT		4cadac10-3e7b-11d9-8439-b8a03c50a862													2724150	2724150	PRESERVED_SPECIMEN	V	01017938				CC_BY_4_0					2024-11-13 22:44:02	StillImage	CONTINENT_DERIVED_FROM_COUNTRY;TAXON_MATCH_TAXON_ID_IGNORED;AMBIGUOUS_INSTITUTION
Carex aquatilis Wahlenb.	Carex aquatilis Wahlenb.	Carex aquatilis	Wahlenberg	2573374793	COLO	7c5e863f-3f70-4933-b05d-fc57c66dd3f3	3aa2df7f-13d8-482f-bbec-9e8f08b609be	Plantae	Tracheophyta	Liliopsida	Poales	Cyperaceae	Carex	Carex aquatilis		SPECIES	GL			PRESENT		4cadac10-3e7b-11d9-8439-b8a03c50a862													2724150	2724150	PRESERVED_SPECIMEN	V	01017797				CC_BY_4_0		Simon			2024-11-13 22:44:03	StillImage	CONTINENT_DERIVED_FROM_COUNTRY;TAXON_MATCH_TAXON_ID_IGNORED;AMBIGUOUS_INSTITUTION
Carex aquatilis Wahlenb.	Carex aquatilis Wahlenb.	Carex aquatilis	Wahlenberg	2573375691	COLO	7c5e863f-3f70-4933-b05d-fc57c66dd3f3	503e7bdf-aa48-402b-9e33-7c47ea05c29b	Plantae	Tracheophyta	Liliopsida	Poales	Cyperaceae	Carex	Carex aquatilis		SPECIES	GL			PRESENT		4cadac10-3e7b-11d9-8439-b8a03c50a862													2724150	2724150	PRESERVED_SPECIMEN	V	01017680				CC_BY_4_0					2024-11-13 22:44:04	StillImage	CONTINENT_DERIVED_FROM_COUNTRY;TAXON_MATCH_TAXON_ID_IGNORED;AMBIGUOUS_INSTITUTION
Carex aquatilis Wahlenb.	Carex aquatilis Wahlenb.	Carex aquatilis	Wahlenb.	4602020586	K	cd6e21c8-9e8a-493a-8a76-fbf7862069e5	http://specimens.kew.org/herbarium/K002562386	Plantae	Tracheophyta	Liliopsida	Poales	Cyperaceae	Carex	Carex aquatilis		SPECIES	GL	Dry places Florham.		PRESENT		061b4f20-f241-11da-a328-b8a03c50a862									1867-06-27T00:00	27	6	1867	2724150	2724150	PRESERVED_SPECIMEN	Herbarium	K002562386	s.n.			CC_BY_4_0		Brown, R.			2024-11-15 13:41:09	StillImage	CONTINENT_DERIVED_FROM_COUNTRY;INSTITUTION_MATCH_FUZZY;INSTITUTION_COLLECTION_MISMATCH
Carex aquatilis Wahlenb.	Carex aquatilis Wahlenb.	Carex aquatilis	Wahlenb.	4601921791	K	cd6e21c8-9e8a-493a-8a76-fbf7862069e5	http://specimens.kew.org/herbarium/K001735182	Plantae	Tracheophyta	Liliopsida	Poales	Cyperaceae	Carex	Carex aquatilis		SPECIES	GL	Dry ground Jakobshaon		PRESENT		061b4f20-f241-11da-a328-b8a03c50a862									1867-06-30T00:00	30	6	1867	2724150	2724150	PRESERVED_SPECIMEN	Herbarium	K001735182	s.n.			CC_BY_4_0		Brown, R.			2024-11-15 13:40:58	StillImage	CONTINENT_DERIVED_FROM_COUNTRY;INSTITUTION_MATCH_FUZZY;INSTITUTION_COLLECTION_MISMATCH
Carex aquatilis Wahlenb.	Carex aquatilis Wahlenb.	Carex aquatilis	Wahlenb.	4602018589	K	cd6e21c8-9e8a-493a-8a76-fbf7862069e5	http://specimens.kew.org/herbarium/K002562383	Plantae	Tracheophyta	Liliopsida	Poales	Cyperaceae	Carex	Carex aquatilis		SPECIES	GL	Shift Rudder Bay		PRESENT		061b4f20-f241-11da-a328-b8a03c50a862									1875-01-01T00:00	1	1	1875	2724150	2724150	PRESERVED_SPECIMEN	Herbarium	K002562383	s.n.			CC_BY_4_0		Fielden			2024-11-15 13:41:08	StillImage	CONTINENT_DERIVED_FROM_COUNTRY;INSTITUTION_MATCH_FUZZY;INSTITUTION_COLLECTION_MISMATCH
Carex aquatilis Wahlenb.	Carex aquatilis Wahlenb.	Carex aquatilis	Wahlenberg	2573373838	COLO	7c5e863f-3f70-4933-b05d-fc57c66dd3f3	df370879-cc79-4239-a1f4-670e20825172	Plantae	Tracheophyta	Liliopsida	Poales	Cyperaceae	Carex	Carex aquatilis		SPECIES	GL			PRESENT		4cadac10-3e7b-11d9-8439-b8a03c50a862													2724150	2724150	PRESERVED_SPECIMEN	V	01017672				CC_BY_4_0					2024-11-13 22:44:04	StillImage	CONTINENT_DERIVED_FROM_COUNTRY;TAXON_MATCH_TAXON_ID_IGNORED;AMBIGUOUS_INSTITUTION
Carex aquatilis Wahlenb.	Carex aquatilis Wahlenb.	Carex aquatilis	Wahlenb.	1675922073	US	821cc27a-e3bb-4bc5-ac34-89ada245069d	http://n2t.net/ark:/65665/388fdcf52-15f9-42f8-9f07-e67b69866041	Plantae	Tracheophyta	Liliopsida	Poales	Cyperaceae	Carex	Carex aquatilis		SPECIES	GL	West-Greenland, Nugssaq-peninsula, South Coast, strand meadow, Ata.		PRESENT	1	bc092ff0-02e4-11dc-991f-b8a03c50a862									1932-07-26	26	7	1932	2724150	2724150	PRESERVED_SPECIMEN	US	US 3253884	209			CC0_1_0		J. Grøntved			2024-11-02 12:37:02	StillImage	OCCURRENCE_STATUS_INFERRED_FROM_INDIVIDUAL_COUNT
Carex aquatilis Wahlenb.	Carex aquatilis Wahlenb.	Carex aquatilis	Wahlenb.	4602017643	K	cd6e21c8-9e8a-493a-8a76-fbf7862069e5	http://specimens.kew.org/herbarium/K002562376	Plantae	Tracheophyta	Liliopsida	Poales	Cyperaceae	Carex	Carex aquatilis		SPECIES	GL	Germania Land: Danmarkshavn, Basi Kæret.		PRESENT		061b4f20-f241-11da-a328-b8a03c50a862									1933-08-16T00:00	16	8	1933	2724150	2724150	PRESERVED_SPECIMEN	Herbarium	K002562376	2830			CC_BY_4_0		Sorensen, T.			2024-11-15 13:42:29	StillImage	CONTINENT_DERIVED_FROM_COUNTRY;INSTITUTION_MATCH_FUZZY;INSTITUTION_COLLECTION_MISMATCH
Carex aquatilis Wahlenb.	Carex aquatilis Wahlenb.	Carex aquatilis	Wahlenb.	4602023632	K	cd6e21c8-9e8a-493a-8a76-fbf7862069e5	http://specimens.kew.org/herbarium/K002562374	Plantae	Tracheophyta	Liliopsida	Poales	Cyperaceae	Carex	Carex aquatilis		SPECIES	GL			PRESENT		061b4f20-f241-11da-a328-b8a03c50a862									1842-08-01T00:00	1	8	1842	2724150	2724150	PRESERVED_SPECIMEN	Herbarium	K002562374	s.n.			CC_BY_4_0		Boott, F.			2024-11-15 13:42:29	StillImage	CONTINENT_DERIVED_FROM_COUNTRY;INSTITUTION_MATCH_FUZZY;INSTITUTION_COLLECTION_MISMATCH
Carex aquatilis Wahlenb.	Carex aquatilis Wahlenb.	Carex aquatilis Wahlenb.	Wahlenb.	438979135	MNHN	b5cdf794-8fa4-4a85-8b26-755d087bf531	http://coldb.mnhn.fr/catalognumber/mnhn/p/p00302646	Plantae	Tracheophyta	Liliopsida	Poales	Cyperaceae	Carex	Carex aquatilis		SPECIES	GL			PRESENT		2cd829bb-b713-433d-99cf-64bef11e5b3e									1854			1854	2724150	2724150	PRESERVED_SPECIMEN	P	P00302646				CC_BY_4_0		Lange, J.			2024-11-20 17:46:08	StillImage	CONTINENT_DERIVED_FROM_COUNTRY
Carex aquatilis Wahlenb.	Carex aquatilis Wahlenb.	Carex aquatilis	Wahlenb.	1676003658	US	821cc27a-e3bb-4bc5-ac34-89ada245069d	http://n2t.net/ark:/65665/3cdd12584-6869-4e53-8eff-5aa2677a2c68	Plantae	Tracheophyta	Liliopsida	Poales	Cyperaceae	Carex	Carex aquatilis		SPECIES	GL	Groenl. Occid. Disko, naer Artisk Station.		PRESENT	1	bc092ff0-02e4-11dc-991f-b8a03c50a862									1927-10-01	1	10	1927	2724150	2724150	PRESERVED_SPECIMEN	US	US 3156268	s.n.			CC0_1_0		M. P. Porsild			2024-11-02 12:39:25	StillImage	OCCURRENCE_STATUS_INFERRED_FROM_INDIVIDUAL_COUNT
Carex aquatilis Wahlenb.	Carex aquatilis Wahlenb.	Carex aquatilis	Wahlenb.	1675806129	US	821cc27a-e3bb-4bc5-ac34-89ada245069d	http://n2t.net/ark:/65665/320845822-f584-4224-9073-0c1a106bae0f	Plantae	Tracheophyta	Liliopsida	Poales	Cyperaceae	Carex	Carex aquatilis		SPECIES	GL	West-Greenland, Disko-Bay: Sarqardleq island im Langesund.		PRESENT	1	bc092ff0-02e4-11dc-991f-b8a03c50a862									1932-08-13	13	8	1932	2724150	2724150	PRESERVED_SPECIMEN	US	US 3200665	210			CC0_1_0		J. Grøntved			2024-11-02 12:38:21	StillImage	OCCURRENCE_STATUS_INFERRED_FROM_INDIVIDUAL_COUNT
Carex aquatilis Wahlenb.	Carex aquatilis Wahlenb.	Carex aquatilis	Wahlenb.	1675970940	US	821cc27a-e3bb-4bc5-ac34-89ada245069d	http://n2t.net/ark:/65665/3b2fc8883-ce78-431b-83e9-02c3fbd4c83c	Plantae	Tracheophyta	Liliopsida	Poales	Cyperaceae	Carex	Carex aquatilis		SPECIES	GL	Groenlandicae, NW Greenl., Wolstenholme Sound: Umanaq.		PRESENT	1	bc092ff0-02e4-11dc-991f-b8a03c50a862									1916-08-07	7	8	1916	2724150	2724150	PRESERVED_SPECIMEN	US	US 1270037	s.n.			CC0_1_0		L. Koch			2024-11-02 12:39:16	StillImage	OCCURRENCE_STATUS_INFERRED_FROM_INDIVIDUAL_COUNT
Carex aquatilis Wahlenb.	Carex aquatilis Wahlenb.	Carex aquatilis	Wahlenb.	1676017318	US	821cc27a-e3bb-4bc5-ac34-89ada245069d	http://n2t.net/ark:/65665/3da711ef3-a5be-4e65-8fed-7a7162011594	Plantae	Tracheophyta	Liliopsida	Poales	Cyperaceae	Carex	Carex aquatilis		SPECIES	GL	Grønland, bret Strandbred und Christianshåb		PRESENT	1	bc092ff0-02e4-11dc-991f-b8a03c50a862									1884-07-26	26	7	1884	2724150	2724150	PRESERVED_SPECIMEN	US	US 3162458	s.n.			CC0_1_0		E. Warming & T. Holm			2024-11-02 12:37:36	StillImage	OCCURRENCE_STATUS_INFERRED_FROM_INDIVIDUAL_COUNT
Carex aquatilis Wahlenb.	Carex aquatilis Wahlenb.	Carex aquatilis	Wahlenb.	1675844296	US	821cc27a-e3bb-4bc5-ac34-89ada245069d	http://n2t.net/ark:/65665/34371ea24-f668-449a-afd8-81ff9059fea7	Plantae	Tracheophyta	Liliopsida	Poales	Cyperaceae	Carex	Carex aquatilis		SPECIES	GL	Godhavn.		PRESENT	1	bc092ff0-02e4-11dc-991f-b8a03c50a862													2724150	2724150	PRESERVED_SPECIMEN	US	US 3200664	s.n.			CC0_1_0		G. Kleist			2024-11-02 12:36:34	StillImage	OCCURRENCE_STATUS_INFERRED_FROM_INDIVIDUAL_COUNT
Carex aquatilis Wahlenb.	Carex aquatilis Wahlenb.	Carex aquatilis	Wahlenberg	2265582507	MIN	a36438d0-bec7-4b7b-9bfa-2c31e7610c39	ab1eefff-baa4-468b-b99e-c3c275c32949	Plantae	Tracheophyta	Liliopsida	Poales	Cyperaceae	Carex	Carex aquatilis		SPECIES	GL			PRESENT		927f1e70-cf74-11d8-bf68-b8a03c50a862													2724150	2724150	PRESERVED_SPECIMEN	Plants	496010	s.n.			CC0_1_0	Bell Museum, University of Minnesota	Garlough, Vincent			2024-11-21 04:01:36	StillImage	CONTINENT_DERIVED_FROM_COUNTRY;TAXON_MATCH_TAXON_ID_IGNORED;AMBIGUOUS_COLLECTION
Carex aquatilis Wahlenb.	Carex aquatilis Wahlenb.	Carex aquatilis	Wahlenb.	1676034806	US	821cc27a-e3bb-4bc5-ac34-89ada245069d	http://n2t.net/ark:/65665/3ea8c959c-7142-4d9a-a274-4544e4be5a74	Plantae	Tracheophyta	Liliopsida	Poales	Cyperaceae	Carex	Carex aquatilis		SPECIES	GL	Greenlandia merid., in palude in recessin intimo sinus Kangerdluarsuk prope Frederikshaab.		PRESENT	1	bc092ff0-02e4-11dc-991f-b8a03c50a862									1886-08-16	16	8	1886	2724150	2724150	PRESERVED_SPECIMEN	US	US 3162587	s.n.			CC0_1_0		T. Holm			2024-11-02 12:37:55	StillImage	OCCURRENCE_STATUS_INFERRED_FROM_INDIVIDUAL_COUNT
Carex aquatilis Wahlenb.	Carex aquatilis Wahlenb.	Carex aquatilis	Wahlenb.	1675815990	US	821cc27a-e3bb-4bc5-ac34-89ada245069d	http://n2t.net/ark:/65665/329ad219d-5178-4fbf-941b-be5ea4f0cde5	Plantae	Tracheophyta	Liliopsida	Poales	Cyperaceae	Carex	Carex aquatilis		SPECIES	GL	Groenl. occident., Ekorfut.		PRESENT	1	bc092ff0-02e4-11dc-991f-b8a03c50a862									1921-07-31	31	7	1921	2724150	2724150	PRESERVED_SPECIMEN	US	US 3158041	s.n.			CC0_1_0		A. E. Porsild			2024-11-02 12:36:19	StillImage	OCCURRENCE_STATUS_INFERRED_FROM_INDIVIDUAL_COUNT
Carex aquatilis Wahlenb.	Carex aquatilis Wahlenb.	Carex aquatilis	Wahlenb.	1675771836	US	821cc27a-e3bb-4bc5-ac34-89ada245069d	http://n2t.net/ark:/65665/304b00c8e-d6cf-4f99-b829-9e854b4bbf27	Plantae	Tracheophyta	Liliopsida	Poales	Cyperaceae	Carex	Carex aquatilis		SPECIES	GL	Groenlandicae, Groenl. occ. Nugssuaq peninsula south coast at Ata, strand meadow.		PRESENT	1	bc092ff0-02e4-11dc-991f-b8a03c50a862									1932-07-16	16	7	1932	2724150	2724150	PRESERVED_SPECIMEN	US	US 1703146	209			CC0_1_0		J. Grøntved			2024-11-02 12:35:55	StillImage	OCCURRENCE_STATUS_INFERRED_FROM_INDIVIDUAL_COUNT
Carex aquatilis Wahlenb.	Carex aquatilis Wahlenb.	Carex aquatilis	Wahlenberg	2265580882	MIN	a36438d0-bec7-4b7b-9bfa-2c31e7610c39	716245e0-1c31-43dc-a8d4-a0af5a3e1d64	Plantae	Tracheophyta	Liliopsida	Poales	Cyperaceae	Carex	Carex aquatilis		SPECIES	GL			PRESENT		927f1e70-cf74-11d8-bf68-b8a03c50a862													2724150	2724150	PRESERVED_SPECIMEN	Plants	828036	s.n.			CC0_1_0	Bell Museum, University of Minnesota	Garlough, Vincent			2024-11-21 04:01:35	StillImage	CONTINENT_DERIVED_FROM_COUNTRY;TAXON_MATCH_TAXON_ID_IGNORED;AMBIGUOUS_COLLECTION
Carex aquatilis Wahlenb.	Carex aquatilis Wahlenb.	Carex aquatilis	Wahlenb.	1676058641	US	821cc27a-e3bb-4bc5-ac34-89ada245069d	http://n2t.net/ark:/65665/3ffb74ff3-b954-4bdc-95a5-5720675d93ae	Plantae	Tracheophyta	Liliopsida	Poales	Cyperaceae	Carex	Carex aquatilis		SPECIES	GL	West-Greenland, Nugssaq-peninsula, South Coast, Ata, strand meadow.		PRESENT	1	bc092ff0-02e4-11dc-991f-b8a03c50a862									1932-07-10	10	7	1932	2724150	2724150	PRESERVED_SPECIMEN	US	US 3253883	207			CC0_1_0		J. Grøntved			2024-11-02 12:39:42	StillImage	OCCURRENCE_STATUS_INFERRED_FROM_INDIVIDUAL_COUNT
Carex aquatilis Wahlenb.	Carex aquatilis Wahlenb.	Carex aquatilis	Wahlenb.	1675891982	US	821cc27a-e3bb-4bc5-ac34-89ada245069d	http://n2t.net/ark:/65665/36d037a9f-79d0-4d58-8d4d-2c29e07747be	Plantae	Tracheophyta	Liliopsida	Poales	Cyperaceae	Carex	Carex aquatilis		SPECIES	GL	Vest-Grønl. Svartenhuk Halvo, Tartassag Bugt.		PRESENT	1	bc092ff0-02e4-11dc-991f-b8a03c50a862									1935-07-22	22	7	1935	2724150	2724150	PRESERVED_SPECIMEN	US	US 3200663	11			CC0_1_0		M. P. Porsild			2024-11-02 12:36:51	StillImage	OCCURRENCE_STATUS_INFERRED_FROM_INDIVIDUAL_COUNT
Carex aquatilis Wahlenb.	Carex aquatilis Wahlenb.	Carex aquatilis	Wahlenb.	4602024619	K	cd6e21c8-9e8a-493a-8a76-fbf7862069e5	http://specimens.kew.org/herbarium/K002562382	Plantae	Tracheophyta	Liliopsida	Poales	Cyperaceae	Carex	Carex aquatilis		SPECIES	GL			PRESENT		061b4f20-f241-11da-a328-b8a03c50a862									1867-09-06T00:00	6	9	1867	2724150	2724150	PRESERVED_SPECIMEN	Herbarium	K002562382	s.n.			CC_BY_4_0		Brown, R.			2024-11-15 13:41:10	StillImage	CONTINENT_DERIVED_FROM_COUNTRY;INSTITUTION_MATCH_FUZZY;INSTITUTION_COLLECTION_MISMATCH
Carex aquatilis Wahlenb.	Carex aquatilis Wahlenb.	Carex aquatilis	Wahlenb.	4519493366	K	cd6e21c8-9e8a-493a-8a76-fbf7862069e5	http://specimens.kew.org/herbarium/K002562489	Plantae	Tracheophyta	Liliopsida	Poales	Cyperaceae	Carex	Carex aquatilis		SPECIES	GL			PRESENT		061b4f20-f241-11da-a328-b8a03c50a862													2724150	2724150	PRESERVED_SPECIMEN	Herbarium	K002562489	s.n.	C.B. Clarke		CC_BY_4_0		s.coll.			2024-11-15 13:41:09	StillImage	CONTINENT_DERIVED_FROM_COUNTRY;INSTITUTION_MATCH_FUZZY;INSTITUTION_COLLECTION_MISMATCH
Carex aquatilis Wahlenb.	Carex aquatilis Wahlenb.	Carex aquatilis	Wahlenb.	4602021591	K	cd6e21c8-9e8a-493a-8a76-fbf7862069e5	http://specimens.kew.org/herbarium/K002562381	Plantae	Tracheophyta	Liliopsida	Poales	Cyperaceae	Carex	Carex aquatilis		SPECIES	GL			PRESENT		061b4f20-f241-11da-a328-b8a03c50a862													2724150	2724150	PRESERVED_SPECIMEN	Herbarium	K002562381	s.n.			CC_BY_4_0		Brown, R.			2024-11-15 13:41:10	StillImage	CONTINENT_DERIVED_FROM_COUNTRY;INSTITUTION_MATCH_FUZZY;INSTITUTION_COLLECTION_MISMATCH
Carex aquatilis Wahlenb.	Carex aquatilis Wahlenb.	Carex aquatilis	Wahlenb.	4602021590	K	cd6e21c8-9e8a-493a-8a76-fbf7862069e5	http://specimens.kew.org/herbarium/K002562378	Plantae	Tracheophyta	Liliopsida	Poales	Cyperaceae	Carex	Carex aquatilis		SPECIES	GL	Stream silt. Isenwitelik, godthaal Fjord		PRESENT		061b4f20-f241-11da-a328-b8a03c50a862									1928-06-26T00:00	26	6	1928	2724150	2724150	PRESERVED_SPECIMEN	Herbarium	K002562378	132			CC_BY_4_0		Trapnell, C.G.			2024-11-15 13:42:33	StillImage	CONTINENT_DERIVED_FROM_COUNTRY;INSTITUTION_MATCH_FUZZY;INSTITUTION_COLLECTION_MISMATCH
Carex aquatilis Wahlenb.	Carex aquatilis Wahlenb.	Carex aquatilis	Wahlenb.	4602165585	K	cd6e21c8-9e8a-493a-8a76-fbf7862069e5	http://specimens.kew.org/herbarium/K002562388	Plantae	Tracheophyta	Liliopsida	Poales	Cyperaceae	Carex	Carex aquatilis		SPECIES	GL	In [libore lulea] et humidis Christianshåb.		PRESENT		061b4f20-f241-11da-a328-b8a03c50a862									1884-07-26T00:00	26	7	1884	2724150	2724150	PRESERVED_SPECIMEN	Herbarium	K002562388	s.n.			CC_BY_4_0		Warming, Eug.; Holm, Th.			2024-11-15 13:42:31	StillImage;StillImage	CONTINENT_DERIVED_FROM_COUNTRY;INSTITUTION_MATCH_FUZZY;INSTITUTION_COLLECTION_MISMATCH
Carex aquatilis Wahlenb.	Carex aquatilis Wahlenb.	Carex aquatilis	Wahlenb.	1675908703	US	821cc27a-e3bb-4bc5-ac34-89ada245069d	http://n2t.net/ark:/65665/37c925305-76df-4d04-993e-e09960a21a3b	Plantae	Tracheophyta	Liliopsida	Poales	Cyperaceae	Carex	Carex aquatilis		SPECIES	GL	Grønland, Mose, Christianshåb		PRESENT	1	bc092ff0-02e4-11dc-991f-b8a03c50a862									1884-07-26	26	7	1884	2724150	2724150	PRESERVED_SPECIMEN	US	US 98140-2	s.n.			CC0_1_0		E. Warming & T. Holm			2024-11-02 12:36:58	StillImage	OCCURRENCE_STATUS_INFERRED_FROM_INDIVIDUAL_COUNT
Carex aquatilis Wahlenb.	Carex aquatilis Wahlenb.	Carex aquatilis	Wahlenb.	1675881331	US	821cc27a-e3bb-4bc5-ac34-89ada245069d	http://n2t.net/ark:/65665/363418b22-916f-4d5a-a69a-45662455b6f9	Plantae	Tracheophyta	Liliopsida	Poales	Cyperaceae	Carex	Carex aquatilis		SPECIES	GL	Salmon Lake Region: Inglefield Gulf.		PRESENT	1	bc092ff0-02e4-11dc-991f-b8a03c50a862	77.38	-67.5							1938-08-01	1	8	1938	2724150	2724150	PRESERVED_SPECIMEN	US	US 1786363	131			CC0_1_0		R. W. Bartlett			2024-11-02 12:38:46	StillImage	OCCURRENCE_STATUS_INFERRED_FROM_INDIVIDUAL_COUNT;GEODETIC_DATUM_ASSUMED_WGS84
Carex aquatilis Wahlenb.	Carex aquatilis Wahlenb.	Carex aquatilis	Wahlenb.	1675977049	US	821cc27a-e3bb-4bc5-ac34-89ada245069d	http://n2t.net/ark:/65665/3b8a41900-9205-4e01-85e0-05325ce7be53	Plantae	Tracheophyta	Liliopsida	Poales	Cyperaceae	Carex	Carex aquatilis		SPECIES	GL	Greenlandia merid., In palude in recessu intimo sinus Kangerdluarsuk prope Frederikshaab.		PRESENT	1	bc092ff0-02e4-11dc-991f-b8a03c50a862									1886-08-16	16	8	1886	2724150	2724150	PRESERVED_SPECIMEN	US	US 3159919	s.n.			CC0_1_0		T. Holm			2024-11-02 12:37:29	StillImage	OCCURRENCE_STATUS_INFERRED_FROM_INDIVIDUAL_COUNT
Carex aquatilis Wahlenb.	Carex aquatilis Wahlenb.	Carex aquatilis	Wahlenb.	1675888102	US	821cc27a-e3bb-4bc5-ac34-89ada245069d	http://n2t.net/ark:/65665/369679c46-fdbe-4596-951b-58f46b095d1c	Plantae	Tracheophyta	Liliopsida	Poales	Cyperaceae	Carex	Carex aquatilis		SPECIES	GL	Grønland, Christianshåb		PRESENT	1	bc092ff0-02e4-11dc-991f-b8a03c50a862									1884-07-26	26	7	1884	2724150	2724150	PRESERVED_SPECIMEN	US	US 3163032	s.n.			CC0_1_0		E. Warming & T. Holm			2024-11-02 12:38:49	StillImage	OCCURRENCE_STATUS_INFERRED_FROM_INDIVIDUAL_COUNT
Carex aquatilis Wahlenb.	Carex aquatilis Wahlenb.	Carex aquatilis	Wahlenb.	1676051279	US	821cc27a-e3bb-4bc5-ac34-89ada245069d	http://n2t.net/ark:/65665/3f9935e66-5e71-458e-a1ed-75ac72e11a64	Plantae	Tracheophyta	Liliopsida	Poales	Cyperaceae	Carex	Carex aquatilis		SPECIES	GL	Grønland, Sukkertoppen		PRESENT	1	bc092ff0-02e4-11dc-991f-b8a03c50a862									1884-08-16	16	8	1884	2724150	2724150	PRESERVED_SPECIMEN	US	US 3163033	s.n.			CC0_1_0		E. Warming & T. Holm			2024-11-02 12:39:38	StillImage	OCCURRENCE_STATUS_INFERRED_FROM_INDIVIDUAL_COUNT
Carex aquatilis Wahlenb.	Carex aquatilis Wahlenb.	Carex aquatilis		1989097987	MICH	c8d12f8a-7e39-4e2c-92d7-825d590ad15b	85ad9c91-1377-43ac-bb5c-e08ef558ebd5	Plantae	Tracheophyta	Liliopsida	Poales	Cyperaceae	Carex	Carex aquatilis		SPECIES	GL	Ritenbenk, Arveprinsens Island [Eiland]		PRESENT		174c6da2-e002-42fe-9f56-2f9d670240f4									1934-08-17	17	8	1934	2724150	2724150	PRESERVED_SPECIMEN	Angiosperms	1361595	s.n.			CC_BY_NC_4_0		J. Lagerkranz			2024-11-01 04:33:17	StillImage	COORDINATE_INVALID
Carex aquatilis Wahlenb.	Carex aquatilis Wahlenb.	Carex aquatilis Wahlenb.	Wahlenb.	436981585	MNHN	b5cdf794-8fa4-4a85-8b26-755d087bf531	http://coldb.mnhn.fr/catalognumber/mnhn/p/p00302648	Plantae	Tracheophyta	Liliopsida	Poales	Cyperaceae	Carex	Carex aquatilis		SPECIES	GL			PRESENT		2cd829bb-b713-433d-99cf-64bef11e5b3e									1911-08-26	26	8	1911	2724150	2724150	PRESERVED_SPECIMEN	P	P00302648				CC_BY_4_0		Lundags			2024-11-20 17:46:03	StillImage	CONTINENT_DERIVED_FROM_COUNTRY
Carex aquatilis Wahlenb.	Carex aquatilis Wahlenb.	Carex aquatilis	Wahlenb.	1676032390	US	821cc27a-e3bb-4bc5-ac34-89ada245069d	http://n2t.net/ark:/65665/3e84876bd-6bee-494c-8d9f-7a1da342bd82	Plantae	Tracheophyta	Liliopsida	Poales	Cyperaceae	Carex	Carex aquatilis		SPECIES	GL	Mer maaske maren Hoverarten dammed du yderde Bytation ved Groenl. Occid., Bredden ogen So. [interpreted], Naujat		PRESENT	1	bc092ff0-02e4-11dc-991f-b8a03c50a862									1921-08-13	13	8	1921	2724150	2724150	PRESERVED_SPECIMEN	US	US 3156269	s.n.			CC0_1_0		A. E. Porsild			2024-11-02 12:39:33	StillImage	OCCURRENCE_STATUS_INFERRED_FROM_INDIVIDUAL_COUNT
Carex aquatilis Wahlenb.	Carex aquatilis Wahlenb.	Carex aquatilis	Wahlenb.	1675784642	US	821cc27a-e3bb-4bc5-ac34-89ada245069d	http://n2t.net/ark:/65665/30ebb27a6-e23d-48b6-8c0b-50ad9d753ce2	Plantae	Tracheophyta	Liliopsida	Poales	Cyperaceae	Carex	Carex aquatilis		SPECIES	GL	Grønland, Kangerlussuak meridiani, Holsteinsborg		PRESENT	1	bc092ff0-02e4-11dc-991f-b8a03c50a862									1884-08-05	5	8	1884	2724150	2724150	PRESERVED_SPECIMEN	US	US 3162588	s.n.			CC0_1_0		E. Warming & T. Holm			2024-11-02 12:38:29	StillImage	OCCURRENCE_STATUS_INFERRED_FROM_INDIVIDUAL_COUNT
Carex aquatilis Wahlenb.	Carex aquatilis Wahlenb.	Carex aquatilis	Wahlenb.	1675928970	US	821cc27a-e3bb-4bc5-ac34-89ada245069d	http://n2t.net/ark:/65665/38f761771-31f0-4320-8efa-75d66847565b	Plantae	Tracheophyta	Liliopsida	Poales	Cyperaceae	Carex	Carex aquatilis		SPECIES	GL	Groenl. Occid., Ata.		PRESENT	1	bc092ff0-02e4-11dc-991f-b8a03c50a862									1921-08-06	6	8	1921	2724150	2724150	PRESERVED_SPECIMEN	US	US 3200662	s.n.			CC0_1_0		A. E. Porsild			2024-11-02 12:37:12	StillImage	OCCURRENCE_STATUS_INFERRED_FROM_INDIVIDUAL_COUNT
Carex aquatilis Wahlenb.	Carex aquatilis Wahlenb.	Carex aquatilis	Wahlenb.	4602166601	K	cd6e21c8-9e8a-493a-8a76-fbf7862069e5	http://specimens.kew.org/herbarium/K002562375	Plantae	Tracheophyta	Liliopsida	Poales	Cyperaceae	Carex	Carex aquatilis		SPECIES	GL			PRESENT		061b4f20-f241-11da-a328-b8a03c50a862									1921-01-01T00:00	1	1	1921	2724150	2724150	PRESERVED_SPECIMEN	Herbarium	K002562375	s.n.			CC_BY_4_0		Seward, A.C.; Holttum, R.E.			2024-11-15 13:42:33	StillImage	CONTINENT_DERIVED_FROM_COUNTRY;INSTITUTION_MATCH_FUZZY;INSTITUTION_COLLECTION_MISMATCH
Carex aquatilis Wahlenb.	Carex aquatilis Wahlenb.	Carex aquatilis	Wahlenb.	4602022590	K	cd6e21c8-9e8a-493a-8a76-fbf7862069e5	http://specimens.kew.org/herbarium/K002562385	Plantae	Tracheophyta	Liliopsida	Poales	Cyperaceae	Carex	Carex aquatilis		SPECIES	GL	[Drajer]		PRESENT		061b4f20-f241-11da-a328-b8a03c50a862													2724150	2724150	PRESERVED_SPECIMEN	Herbarium	K002562385	s.n.			CC_BY_4_0		F.B.			2024-11-15 13:41:09	StillImage	CONTINENT_DERIVED_FROM_COUNTRY;INSTITUTION_MATCH_FUZZY;INSTITUTION_COLLECTION_MISMATCH
Carex aquatilis Wahlenb.	Carex aquatilis Wahlenb.	Carex aquatilis	Wahlenb.	1675799899	US	821cc27a-e3bb-4bc5-ac34-89ada245069d	http://n2t.net/ark:/65665/31aece9c8-2526-4c51-ba2a-aef00810dc92	Plantae	Tracheophyta	Liliopsida	Poales	Cyperaceae	Carex	Carex aquatilis		SPECIES	GL	Groenlandicae, Groenl. Orient., Occid.: godhavn.		PRESENT	1	bc092ff0-02e4-11dc-991f-b8a03c50a862													2724150	2724150	PRESERVED_SPECIMEN	US	US 1110573	s.n.			CC0_1_0		C. Kruuse			2024-11-02 12:36:13	StillImage	OCCURRENCE_STATUS_INFERRED_FROM_INDIVIDUAL_COUNT
Carex aquatilis Wahlenb.	Carex aquatilis Wahlenb.	Carex aquatilis	Wahlenb.	1702849318	US	821cc27a-e3bb-4bc5-ac34-89ada245069d	http://n2t.net/ark:/65665/3f1db0089-5a48-49f2-a4bd-d95989a2840c	Plantae	Tracheophyta	Liliopsida	Poales	Cyperaceae	Carex	Carex aquatilis		SPECIES	GL	Kangerdluarsuk		PRESENT	1	bc092ff0-02e4-11dc-991f-b8a03c50a862									1886-08-16	16	8	1886	2724150	2724150	PRESERVED_SPECIMEN	US	US 3163035	s.n.			CC0_1_0		Collector illegible			2024-11-02 12:39:36	StillImage	OCCURRENCE_STATUS_INFERRED_FROM_INDIVIDUAL_COUNT
Carex aquatilis Wahlenb.	Carex aquatilis Wahlenb.	Carex aquatilis Wahlenb.	Wahlenb.	436981584	MNHN	b5cdf794-8fa4-4a85-8b26-755d087bf531	http://coldb.mnhn.fr/catalognumber/mnhn/p/p00302649	Plantae	Tracheophyta	Liliopsida	Poales	Cyperaceae	Carex	Carex aquatilis		SPECIES	GL			PRESENT		2cd829bb-b713-433d-99cf-64bef11e5b3e													2724150	2724150	PRESERVED_SPECIMEN	P	P00302649				CC_BY_4_0		Vahl, J.L.M.			2024-11-20 17:45:07	StillImage	CONTINENT_DERIVED_FROM_COUNTRY
Carex aquatilis Wahlenb.	Carex aquatilis Wahlenb.	Carex aquatilis	Wahlenb.	1675924674	US	821cc27a-e3bb-4bc5-ac34-89ada245069d	http://n2t.net/ark:/65665/38b6706db-0015-4120-bd83-f24ec336070d	Plantae	Tracheophyta	Liliopsida	Poales	Cyperaceae	Carex	Carex aquatilis		SPECIES	GL	Godhavn.		PRESENT	1	bc092ff0-02e4-11dc-991f-b8a03c50a862													2724150	2724150	PRESERVED_SPECIMEN	US	US 3156270	s.n.			CC0_1_0		G. Kleist			2024-11-02 12:37:06	StillImage	OCCURRENCE_STATUS_INFERRED_FROM_INDIVIDUAL_COUNT
Carex aquatilis Wahlenb.	Carex aquatilis Wahlenb.	Carex aquatilis	Wahlenb.	1675961663	US	821cc27a-e3bb-4bc5-ac34-89ada245069d	http://n2t.net/ark:/65665/3aa8312a1-c656-4ed7-ad1d-bab3742cf631	Plantae	Tracheophyta	Liliopsida	Poales	Cyperaceae	Carex	Carex aquatilis		SPECIES	GL	Grønland, Jacobshavn		PRESENT	1	bc092ff0-02e4-11dc-991f-b8a03c50a862									1884-07-25	25	7	1884	2724150	2724150	PRESERVED_SPECIMEN	US	US 98141	s.n.			CC0_1_0		E. Warming & T. Holm			2024-11-02 12:37:16	StillImage	OCCURRENCE_STATUS_INFERRED_FROM_INDIVIDUAL_COUNT
Carex aquatilis Wahlenb.	Carex aquatilis Wahlenb.	Carex aquatilis		3340140831	NHMD	0d1f9cee-7cb7-4d3a-a8c4-d2ca6edcd23b	c1ab68f8-c088-42bd-8c45-b4435575882b	Plantae	Tracheophyta	Liliopsida	Poales	Cyperaceae	Carex	Carex aquatilis		SPECIES	GL	Vest-Grønland. Nûgssuaq Halvöen, Sydkysten ved Atâ. Paa Strandeng om Lagune.		PRESENT		2e7df380-8356-4533-bcb3-5459e23c794e									1932-07-15	15	7	1932	2724150	2724150	PRESERVED_SPECIMEN	C	NHMD860364	200			CC_BY_4_0		Grøntved, Johs.			2024-07-23 14:39:45	StillImage	MULTIMEDIA_URI_INVALID
Carex aquatilis Wahlenb.	Carex aquatilis Wahlenb.	Carex aquatilis		3340141046	NHMD	0d1f9cee-7cb7-4d3a-a8c4-d2ca6edcd23b	8f262594-8d86-430d-a679-ae3d3040c59d	Plantae	Tracheophyta	Liliopsida	Poales	Cyperaceae	Carex	Carex aquatilis		SPECIES	GL	Lyngmarken.		PRESENT		2e7df380-8356-4533-bcb3-5459e23c794e													2724150	2724150	PRESERVED_SPECIMEN	C	NHMD862161				CC_BY_4_0		Lagerkranz, J.			2024-07-23 14:39:45	StillImage	MULTIMEDIA_URI_INVALID
Carex aquatilis Wahlenb.	Carex aquatilis Wahlenb.	Carex aquatilis		3340138433	NHMD	0d1f9cee-7cb7-4d3a-a8c4-d2ca6edcd23b	c19dac60-e0cc-49cb-8620-98522642d08e	Plantae	Tracheophyta	Liliopsida	Poales	Cyperaceae	Carex	Carex aquatilis		SPECIES	GL	Groenlandia occident.: Lyngmarken.		PRESENT		2e7df380-8356-4533-bcb3-5459e23c794e									1934-08-03	3	8	1934	2724150	2724150	PRESERVED_SPECIMEN	C	NHMD862160				CC_BY_4_0		Lagerkranz, J.			2024-07-23 14:39:45	StillImage	MULTIMEDIA_URI_INVALID
Carex aquatilis Wahlenb.	Carex aquatilis Wahlenb.	Carex aquatilis		3990383571	NHMD	0d1f9cee-7cb7-4d3a-a8c4-d2ca6edcd23b	0edf594a-3ae8-4051-ab35-1068668454d0	Plantae	Tracheophyta	Liliopsida	Poales	Cyperaceae	Carex	Carex aquatilis		SPECIES	GL	Jakobshavn.		PRESENT		2e7df380-8356-4533-bcb3-5459e23c794e													2724150	2724150	PRESERVED_SPECIMEN	C	NHMD861938				CC_BY_4_0		J.L.			2024-07-23 14:39:43	StillImage
Carex aquatilis Wahlenb.	Carex aquatilis Wahlenb.	Carex aquatilis	Wahlenb.	1676014435	US	821cc27a-e3bb-4bc5-ac34-89ada245069d	http://n2t.net/ark:/65665/3d7bf7179-a25f-4c2a-988b-a67698eab008	Plantae	Tracheophyta	Liliopsida	Poales	Cyperaceae	Carex	Carex aquatilis		SPECIES	GL	Groenlandicae, Groenl. occ. Disco Bay, Sraqardleg island in Langesund.		PRESENT	1	bc092ff0-02e4-11dc-991f-b8a03c50a862									1932-08-13	13	8	1932	2724150	2724150	PRESERVED_SPECIMEN	US	US 1703147-2	210			CC0_1_0		J. Grøntved			2024-11-02 12:39:25	StillImage	OCCURRENCE_STATUS_INFERRED_FROM_INDIVIDUAL_COUNT
Carex aquatilis Wahlenb.	Carex aquatilis Wahlenb.	Carex aquatilis	Wahlenb.	4602019603	K	cd6e21c8-9e8a-493a-8a76-fbf7862069e5	http://specimens.kew.org/herbarium/K002562387	Plantae	Tracheophyta	Liliopsida	Poales	Cyperaceae	Carex	Carex aquatilis		SPECIES	GL			PRESENT		061b4f20-f241-11da-a328-b8a03c50a862													2724150	2724150	PRESERVED_SPECIMEN	Herbarium	K002562387	s.n.			CC_BY_4_0		[illegible]			2024-11-15 13:41:10	StillImage	CONTINENT_DERIVED_FROM_COUNTRY;INSTITUTION_MATCH_FUZZY;INSTITUTION_COLLECTION_MISMATCH
Carex aquatilis Wahlenb.	Carex aquatilis Wahlenb.	Carex aquatilis	Wahlenb.	4602023633	K	cd6e21c8-9e8a-493a-8a76-fbf7862069e5	http://specimens.kew.org/herbarium/K002562389	Plantae	Tracheophyta	Liliopsida	Poales	Cyperaceae	Carex	Carex aquatilis		SPECIES	GL	[Clamhan]		PRESENT		061b4f20-f241-11da-a328-b8a03c50a862													2724150	2724150	PRESERVED_SPECIMEN	Herbarium	K002562389	s.n.			CC_BY_4_0		Duggar			2024-11-15 13:42:29	StillImage	CONTINENT_DERIVED_FROM_COUNTRY;INSTITUTION_MATCH_FUZZY;INSTITUTION_COLLECTION_MISMATCH
Carex aquatilis Wahlenb.	Carex aquatilis Wahlenb.	Carex aquatilis	Wahlenb.	4602019604	K	cd6e21c8-9e8a-493a-8a76-fbf7862069e5	http://specimens.kew.org/herbarium/K002562390	Plantae	Tracheophyta	Liliopsida	Poales	Cyperaceae	Carex	Carex aquatilis		SPECIES	GL			PRESENT		061b4f20-f241-11da-a328-b8a03c50a862													2724150	2724150	PRESERVED_SPECIMEN	Herbarium	K002562390	s.n.			CC_BY_4_0		Lyak			2024-11-15 13:42:33	StillImage	CONTINENT_DERIVED_FROM_COUNTRY;INSTITUTION_MATCH_FUZZY;INSTITUTION_COLLECTION_MISMATCH
Carex aquatilis Wahlenb.	Carex aquatilis Wahlenb.	Carex aquatilis		1989337445	MICH	c8d12f8a-7e39-4e2c-92d7-825d590ad15b	c5060f5f-c34d-42e2-8d8e-6c420fe9892c	Plantae	Tracheophyta	Liliopsida	Poales	Cyperaceae	Carex	Carex aquatilis		SPECIES	GL	Jakobshavn		PRESENT		174c6da2-e002-42fe-9f56-2f9d670240f4									1934-09-01	1	9	1934	2724150	2724150	PRESERVED_SPECIMEN	Angiosperms	1361640	s.n.			CC_BY_NC_4_0		J. Lagerkranz			2024-11-01 04:33:34	StillImage	COORDINATE_INVALID
Carex arctogena Harry Sm.	Carex arctogena Harry Sm.	Carex arctogena Harry Sm.		1801070116	Moscow State University	902c8fe7-8f38-45b0-854e-c324fed36303	MW0571967	Plantae	Tracheophyta	Liliopsida	Poales	Cyperaceae	Carex	Carex arctogena		SPECIES	GL			PRESENT		f5fc4e61-b7a0-414b-ab68-b41cb23e7fdc	60.6333	-46.0667							1985-08-23	23	8	1985	2728845	2728845	PRESERVED_SPECIMEN	MW	MW0571967				CC_BY_4_0	Moscow State University	Fredskild B.			2024-11-19 09:15:57	StillImage	COORDINATE_ROUNDED;CONTINENT_DERIVED_FROM_COORDINATES;INSTITUTION_MATCH_FUZZY;COLLECTION_MATCH_FUZZY
Carex arctogena Harry Sm.	Carex arctogena Harry Sm.	Carex arctogena Harry Sm.		4072821669	MeiseBG	b740eaa0-0679-41dc-acb7-990d562dfa37	http://www.botanicalcollections.be/specimen/BR0000035096016	Plantae	Tracheophyta	Liliopsida	Poales	Cyperaceae	Carex	Carex arctogena		SPECIES	GL	Nanortalik		PRESENT		a344ee9f-f1b7-4761-be2c-58ee6d741395	60.15	-45.25							1964-08-13	13	8	1964	2728845	2728845	PRESERVED_SPECIMEN	BR	BR0000035096016	64-1150			CC_BY_4_0	Meise Botanic Garden	Carlo Hansen, Peter Milan Petersen, Tem Smitinand			2024-10-17 10:58:23	StillImage;InteractiveResource	GEODETIC_DATUM_ASSUMED_WGS84;CONTINENT_DERIVED_FROM_COORDINATES
Carex arctogena Harry Sm.	Carex arctogena Harry Sm.	Carex arctogena H.Sm.	H.Sm.	2513655413		15f819bd-6612-4447-854b-14d12ee1022d	https://data.biodiversitydata.nl/naturalis/specimen/L.1353114	Plantae	Tracheophyta	Liliopsida	Poales	Cyperaceae	Carex	Carex arctogena		SPECIES	GL	plantae Groenlandicae. Border of inland Ice north of Sermilik.		PRESENT		396d5f30-dea9-11db-8ab4-b8a03c50a862	62.05	-48.5							1966-07-31	31	7	1966	2728845	2728845	PRESERVED_SPECIMEN	Botany	L.1353114	Jørgensen, LB; Larsson, S 66- 2440			CC0_1_0	Naturalis Biodiversity Center	Jørgensen LB; Larsson S			2024-11-01 10:26:52	StillImage
Carex arctogena Harry Sm.	Carex arctogena Harry Sm.	Carex arctogena Harry Sm.	Harry Sm.	1929471174	NY	d415c253-4d61-4459-9d25-4015b9084fb0	789678f5-31be-4be9-878a-4893e2d42826	Plantae	Tracheophyta	Liliopsida	Poales	Cyperaceae	Carex	Carex arctogena		SPECIES	GL			PRESENT		ae447c50-b8a8-11d8-92a4-b8a03c50a862	64.35	-50.45											2728845	2728845	PRESERVED_SPECIMEN	NY	02236809	5371			CC0_1_0	The New York Botanical Garden	J. Feilberg			2024-10-25 05:58:31	StillImage	MODIFIED_DATE_INVALID;COUNTRY_DERIVED_FROM_COORDINATES;GEODETIC_DATUM_ASSUMED_WGS84
Carex arctogena Harry Sm.	Carex arctogena Harry Sm.	Carex arctogena	Harry Sm.	1323852848	TROM	d0aa984e-c6d3-45ee-8fc0-df1df8f4126b	urn:catalog:TROM:V:91797	Plantae	Tracheophyta	Liliopsida	Poales	Cyperaceae	Carex	Carex arctogena		SPECIES	GL	Koruak.??		PRESENT		689b40c4-ff31-4cd0-83a5-a7a828f1cd92									1932			1932	2728845	2728845	PRESERVED_SPECIMEN	V	91797		Reidar Elven, Inger Greve Alsos	2010-09-01	CC_BY_4_0		Joachim Devold			2024-11-18 12:08:23	StillImage	CONTINENT_DERIVED_FROM_COUNTRY
Carex arctogena Harry Sm.	Carex arctogena Harry Sm.	Carex arctogena H.Sm.	H.Sm.	2516023308		15f819bd-6612-4447-854b-14d12ee1022d	https://data.biodiversitydata.nl/naturalis/specimen/WAG.1774132	Plantae	Tracheophyta	Liliopsida	Poales	Cyperaceae	Carex	Carex arctogena		SPECIES	GL	Plantae Groenlandicae. Dyrnaes, Narssaq.		PRESENT		396d5f30-dea9-11db-8ab4-b8a03c50a862	60.95	-46.05							1974-06-18	18	6	1974	2728845	2728845	PRESERVED_SPECIMEN	Botany	WAG.1774132	Feilberg, J 5818			CC0_1_0	Naturalis Biodiversity Center	Feilberg J			2024-11-01 10:28:24	StillImage
Carex arctogena Harry Sm.	Carex arctogena Harry Sm.	Carex arctogena	Harry Sm.	3127712342	O	e45c7d91-81c6-4455-86e3-2965a5739b1f	urn:catalog:O:V:631450	Plantae	Tracheophyta	Liliopsida	Poales	Cyperaceae	Carex	Carex arctogena		SPECIES	GL	Skjoldungenområdet: Dron. Marias dal		PRESENT		f314b0b0-e3dc-11d9-8d81-b8a03c50a862									1932-09-16	16	9	1932	2728845	2728845	PRESERVED_SPECIMEN	O-V	631450		H. Smith	1939-01-01	CC_BY_4_0		Joachim Devold			2024-11-18 12:31:17	StillImage	CONTINENT_DERIVED_FROM_COUNTRY
Carex arctogena Harry Sm.	Carex arctogena Harry Sm.	Carex arctogena	Harry Sm.	3127713326	O	e45c7d91-81c6-4455-86e3-2965a5739b1f	urn:catalog:O:V:616370	Plantae	Tracheophyta	Liliopsida	Poales	Cyperaceae	Carex	Carex arctogena		SPECIES	GL	W5: Disko: Qeqertasuaq: cliffs and slopes E of Østerlien, near Arktisk Station	Qaasuitsup	PRESENT		f314b0b0-e3dc-11d9-8d81-b8a03c50a862	69.25	-53.5083							2013-07-25	25	7	2013	2728845	2728845	PRESERVED_SPECIMEN	O-V	616370		Heidi Solstad;Reidar Elven	2013-07-25	CC_BY_4_0		Heidi Solstad;Reidar Elven			2024-11-18 12:31:11	StillImage	CONTINENT_DERIVED_FROM_COORDINATES
Carex arctogena Harry Sm.	Carex arctogena Harry Sm.	Carex arctogena	Harry Sm.	3127700340	O	e45c7d91-81c6-4455-86e3-2965a5739b1f	urn:catalog:O:V:631454	Plantae	Tracheophyta	Liliopsida	Poales	Cyperaceae	Carex	Carex arctogena		SPECIES	GL	Umivik: Nordenskiölds nunatak.	East Greenland	PRESENT		f314b0b0-e3dc-11d9-8d81-b8a03c50a862	64.3667	-40.7167							1931-08-19	19	8	1931	2728845	2728845	PRESERVED_SPECIMEN	O-V	631454		H. Smith	1939-01-01	CC_BY_4_0		Bjørn Bjørlykke			2024-11-18 12:31:12	StillImage	CONTINENT_DERIVED_FROM_COORDINATES
Carex arctogena Harry Sm.	Carex arctogena Harry Sm.	Carex arctogena	Harry Sm.	3127710319	O	e45c7d91-81c6-4455-86e3-2965a5739b1f	urn:catalog:O:V:616241	Plantae	Tracheophyta	Liliopsida	Poales	Cyperaceae	Carex	Carex arctogena		SPECIES	GL	W5: Disko: Qeqertasuaq (Godhavn), Lyngmarken N of town	Qaasuitsup	PRESENT		f314b0b0-e3dc-11d9-8d81-b8a03c50a862	69.25	-53.5417							2013-07-24	24	7	2013	2728845	2728845	PRESERVED_SPECIMEN	O-V	616241		Heidi Solstad;Reidar Elven	2013-07-24	CC_BY_4_0		Heidi Solstad;Reidar Elven			2024-11-18 12:31:13	StillImage	CONTINENT_DERIVED_FROM_COORDINATES
Carex arctogena Harry Sm.	Carex arctogena Harry Sm.	Carex arctogena	Harry Sm.	3127710340	O	e45c7d91-81c6-4455-86e3-2965a5739b1f	urn:catalog:O:V:631451	Plantae	Tracheophyta	Liliopsida	Poales	Cyperaceae	Carex	Carex arctogena		SPECIES	GL	Tingmiarmiut:Tvihamna.	East Greenland	PRESENT		f314b0b0-e3dc-11d9-8d81-b8a03c50a862	62.7667	-42.3833							1932-09-09	9	9	1932	2728845	2728845	PRESERVED_SPECIMEN	O-V	631451		H. Smith	1939-01-01	CC_BY_4_0		Joachim Devold			2024-11-18 12:31:14	StillImage	CONTINENT_DERIVED_FROM_COORDINATES
Carex arctogena Harry Sm.	Carex arctogena Harry Sm.	Carex arctogena	Harry Sm.	3127709343	O	e45c7d91-81c6-4455-86e3-2965a5739b1f	urn:catalog:O:V:631449	Plantae	Tracheophyta	Liliopsida	Poales	Cyperaceae	Carex	Carex arctogena		SPECIES	GL	North side of Tugtilik lake from west bank of inflow river to Nigertussoq.	East Greenland	PRESENT		f314b0b0-e3dc-11d9-8d81-b8a03c50a862	66.3659	-35.1362							1967-08-15	15	8	1967	2728845	2728845	PRESERVED_SPECIMEN	O-V	631449	No. 163/67	J. Elsley	1967-08-15	CC_BY_4_0		J. Elsley			2024-11-18 12:31:14	StillImage	COORDINATE_REPROJECTED;CONTINENT_DERIVED_FROM_COORDINATES
Carex arctogena Harry Sm.	Carex arctogena Harry Sm.	Carex arctogena	Harry Sm.	3127697327	O	e45c7d91-81c6-4455-86e3-2965a5739b1f	urn:catalog:O:V:616431	Plantae	Tracheophyta	Liliopsida	Poales	Cyperaceae	Carex	Carex arctogena		SPECIES	GL	W5: Disko: Qeqertasuaq: Røde Elv E of Arktisk Station	Qaasuitsup	PRESENT		f314b0b0-e3dc-11d9-8d81-b8a03c50a862	69.2583	-53.475							2013-07-26	26	7	2013	2728845	2728845	PRESERVED_SPECIMEN	O-V	616431		Heidi Solstad;Reidar Elven	2013-07-26	CC_BY_4_0		Heidi Solstad;Reidar Elven			2024-11-18 12:31:15	StillImage	CONTINENT_DERIVED_FROM_COORDINATES
Carex arctogena Harry Sm.	Carex arctogena Harry Sm.	Carex arctogena	Harry Sm.	3127697330	O	e45c7d91-81c6-4455-86e3-2965a5739b1f	urn:catalog:O:V:616512	Plantae	Tracheophyta	Liliopsida	Poales	Cyperaceae	Carex	Carex arctogena		SPECIES	GL	W5: Disko: Qeqertasuaq: E of Røde Elv, Niuusarsuit - Kuannit	Qaasuitsup	PRESENT		f314b0b0-e3dc-11d9-8d81-b8a03c50a862	69.2583	-53.4583							2013-07-27	27	7	2013	2728845	2728845	PRESERVED_SPECIMEN	O-V	616512		Lovisa Gustafsson;Magni Kyrkjeeide	2013-07-27	CC_BY_4_0		Lovisa Gustafsson;Magni Kyrkjeeide			2024-11-18 12:31:15	StillImage	CONTINENT_DERIVED_FROM_COORDINATES
Carex arctogena Harry Sm.	Carex arctogena Harry Sm.	Carex arctogena	Harry Sm.	3127711341	O	e45c7d91-81c6-4455-86e3-2965a5739b1f	urn:catalog:O:V:631452	Plantae	Tracheophyta	Liliopsida	Poales	Cyperaceae	Carex	Carex arctogena		SPECIES	GL	Akorninarmiut: Kikut	East Greenland	PRESENT		f314b0b0-e3dc-11d9-8d81-b8a03c50a862	63.5167	-40.8333							1931-08-26	26	8	1931	2728845	2728845	PRESERVED_SPECIMEN	O-V	631452		H. Smith	1939-01-01	CC_BY_4_0		Bjørn Bjørlykke			2024-11-18 12:31:17	StillImage	CONTINENT_DERIVED_FROM_COORDINATES
Carex arctogena Harry Sm.	Carex arctogena Harry Sm.	Carex arctogena H.Sm.	H.Sm.	2515909283		15f819bd-6612-4447-854b-14d12ee1022d	https://data.biodiversitydata.nl/naturalis/specimen/WAG.1774133	Plantae	Tracheophyta	Liliopsida	Poales	Cyperaceae	Carex	Carex arctogena		SPECIES	GL	Godthåbsfjord, llulialik, Igdlorssuit.		PRESENT		396d5f30-dea9-11db-8ab4-b8a03c50a862	64.7833	-50.6167							1976-07-19	19	7	1976	2728845	2728845	PRESERVED_SPECIMEN	Botany	WAG.1774133	Fredskild, B 5723			CC0_1_0	Naturalis Biodiversity Center	Fredskild B			2024-11-01 10:28:19	StillImage
Carex arctogena Harry Sm.	Carex arctogena Harry Sm.	Carex arctogena Harry Sm.		4072667499	MeiseBG	b740eaa0-0679-41dc-acb7-990d562dfa37	http://www.botanicalcollections.be/specimen/BR0000035096023	Plantae	Tracheophyta	Liliopsida	Poales	Cyperaceae	Carex	Carex arctogena		SPECIES	GL	Tasiussakasik		PRESENT		a344ee9f-f1b7-4761-be2c-58ee6d741395	61.6333	-49							1965-08-03	3	8	1965	2728845	2728845	PRESERVED_SPECIMEN	BR	BR0000035096023	65-165			CC_BY_4_0	Meise Botanic Garden	Johansen Johs. & Hansen Kjeld			2024-10-17 10:56:31	InteractiveResource;StillImage	GEODETIC_DATUM_ASSUMED_WGS84;CONTINENT_DERIVED_FROM_COORDINATES
Carex arctogena Harry Sm.	Carex arctogena Harry Sm.	Carex arctogena		1988856237	MICH	c8d12f8a-7e39-4e2c-92d7-825d590ad15b	44d963d8-f4ba-4a44-a9b6-eb9451374c86	Plantae	Tracheophyta	Liliopsida	Poales	Cyperaceae	Carex	Carex arctogena		SPECIES	GL	Qeqertarssuatsiaq, Qeqertarssua ilordleq, S-end.		PRESENT		174c6da2-e002-42fe-9f56-2f9d670240f4	68.4667	-53.05			50				1987-08-13	13	8	1987	2728845	2728845	PRESERVED_SPECIMEN	Angiosperms	1361977	87-1412			CC_BY_NC_4_0		Bent Predskild, Vilhelm Dalgaard			2024-11-01 04:33:02	StillImage	GEODETIC_DATUM_ASSUMED_WGS84
Carex arctogena Harry Sm.	Carex arctogena Harry Sm.	Carex arctogena		1989055283	MICH	c8d12f8a-7e39-4e2c-92d7-825d590ad15b	7a3ec0ec-dd6c-4114-a3e6-24ccedd3d26f	Plantae	Tracheophyta	Liliopsida	Poales	Cyperaceae	Carex	Carex arctogena		SPECIES	GL	Skjoldungen, Qornoq.		PRESENT		174c6da2-e002-42fe-9f56-2f9d670240f4	42.35	-41.7167			10				1992-08-10	10	8	1992	2728845	2728845	PRESERVED_SPECIMEN	Angiosperms	1361976	92-675			CC_BY_NC_4_0		Christian Bay			2024-11-01 04:33:15	StillImage	COUNTRY_COORDINATE_MISMATCH;GEODETIC_DATUM_ASSUMED_WGS84;CONTINENT_COORDINATE_MISMATCH
Carex arctogena Harry Sm.	Carex arctogena Harry Sm.	Carex arctogena	Harry Sm.	1675991995	US	821cc27a-e3bb-4bc5-ac34-89ada245069d	http://n2t.net/ark:/65665/3c635c359-6f34-4669-b6a7-5bc3f1f0890b	Plantae	Tracheophyta	Liliopsida	Poales	Cyperaceae	Carex	Carex arctogena		SPECIES	GL	Groenlandia meridionalis: Kangerdluarssuk.		PRESENT	1	bc092ff0-02e4-11dc-991f-b8a03c50a862									1962-07-04	4	7	1962	2728845	2728845	PRESERVED_SPECIMEN	US	US 2603849	178			CC0_1_0		C. Hansen, K. Hansen & P. Petersen			2024-11-02 12:37:34	StillImage	OCCURRENCE_STATUS_INFERRED_FROM_INDIVIDUAL_COUNT
Carex arctogena Harry Sm.	Carex arctogena Harry Sm.	Carex arctogena	Harry Sm.	3127706313	O	e45c7d91-81c6-4455-86e3-2965a5739b1f	urn:catalog:O:V:616108	Plantae	Tracheophyta	Liliopsida	Poales	Cyperaceae	Carex	Carex arctogena		SPECIES	GL	W5: Ilulissat: N of Ilulissat town	Qaasuitsup	PRESENT		f314b0b0-e3dc-11d9-8d81-b8a03c50a862	69.2167	-51.0917							2013-07-22	22	7	2013	2728845	2728845	PRESERVED_SPECIMEN	O-V	616108		Reidar Elven	2013-07-22	CC_BY_4_0		Reidar Elven			2024-11-18 12:31:11	StillImage	CONTINENT_DERIVED_FROM_COORDINATES
Carex arctogena Harry Sm.	Carex arctogena Harry Sm.	Carex arctogena	Harry Sm.	3127706340	O	e45c7d91-81c6-4455-86e3-2965a5739b1f	urn:catalog:O:V:631453	Plantae	Tracheophyta	Liliopsida	Poales	Cyperaceae	Carex	Carex arctogena		SPECIES	GL	Skjoldungenområdet: Kornok.	East Greenland	PRESENT		f314b0b0-e3dc-11d9-8d81-b8a03c50a862	63.35	-41.7167							1932-08-21	21	8	1932	2728845	2728845	PRESERVED_SPECIMEN	O-V	631453		H. Smith	1939-01-01	CC_BY_4_0		Joachim Devold			2024-11-18 12:31:12	StillImage	CONTINENT_DERIVED_FROM_COORDINATES
Carex arctogena Harry Sm.	Carex arctogena Harry Sm.	Carex arctogena	Harry Sm.	3127714341	O	e45c7d91-81c6-4455-86e3-2965a5739b1f	urn:catalog:O:V:631448	Plantae	Tracheophyta	Liliopsida	Poales	Cyperaceae	Carex	Carex arctogena		SPECIES	GL	Kangerdlugsuatsiak: Grytvika.	East Greenland	PRESENT		f314b0b0-e3dc-11d9-8d81-b8a03c50a862	66.2667	-35.2833							1932-09-03	3	9	1932	2728845	2728845	PRESERVED_SPECIMEN	O-V	631448		H. Smith	1939-01-01	CC_BY_4_0		Joachim Devold			2024-11-18 12:31:15	StillImage	CONTINENT_DERIVED_FROM_COORDINATES
Carex arctogena Harry Sm.	Carex arctogena Harry Sm.	Carex arctogena Harry Sm.		4072381063	MeiseBG	b740eaa0-0679-41dc-acb7-990d562dfa37	http://www.botanicalcollections.be/specimen/BR0000035096030	Plantae	Tracheophyta	Liliopsida	Poales	Cyperaceae	Carex	Carex arctogena		SPECIES	GL	610 m lake		PRESENT		a344ee9f-f1b7-4761-be2c-58ee6d741395	61.7167	-48.1333							1965-07-22	22	7	1965	2728845	2728845	PRESERVED_SPECIMEN	BR	BR0000035096030	65-2746			CC_BY_4_0	Meise Botanic Garden	Johansen Johs., Laegaard Simon & Hansen Kjeld			2024-10-17 10:56:33	InteractiveResource;StillImage	GEODETIC_DATUM_ASSUMED_WGS84;CONTINENT_DERIVED_FROM_COORDINATES
Carex arctogena Harry Sm.	Carex arctogena Harry Sm.	Carex arctogena H.Sm.	H.Sm.	2517692174		15f819bd-6612-4447-854b-14d12ee1022d	https://data.biodiversitydata.nl/naturalis/specimen/WAG.1774134	Plantae	Tracheophyta	Liliopsida	Poales	Cyperaceae	Carex	Carex arctogena		SPECIES	GL	Plantae Groenlandicae. Nordlandet, Godthåbsfjord.		PRESENT		396d5f30-dea9-11db-8ab4-b8a03c50a862	64.45	-51.6							1973-08-22	22	8	1973	2728845	2728845	PRESERVED_SPECIMEN	Botany	WAG.1774134	Fredskild, B 5411			CC0_1_0	Naturalis Biodiversity Center	Fredskild B			2024-11-01 10:28:24	StillImage
Carex arctogena Harry Sm.	Carex arctogena Harry Sm.	Carex arctogena	Harry Sm.	1675912458	US	821cc27a-e3bb-4bc5-ac34-89ada245069d	http://n2t.net/ark:/65665/380149004-b19a-43e8-8ad0-6fada25c1c62	Plantae	Tracheophyta	Liliopsida	Poales	Cyperaceae	Carex	Carex arctogena		SPECIES	GL	Groenlandia occidentalis: Disko, Blaesdal prope Godhavn.		PRESENT	1	bc092ff0-02e4-11dc-991f-b8a03c50a862					80				1963-08-19	19	8	1963	2728845	2728845	PRESERVED_SPECIMEN	US	US 2484489	348			CC0_1_0		S. Lægaard			2024-11-02 12:37:00	StillImage	OCCURRENCE_STATUS_INFERRED_FROM_INDIVIDUAL_COUNT
Carex arctogena Harry Sm.	Carex arctogena Harry Sm.	Carex arctogena		1989210492	MICH	c8d12f8a-7e39-4e2c-92d7-825d590ad15b	a3703cbc-a34e-45a8-b51f-cd888f075705	Plantae	Tracheophyta	Liliopsida	Poales	Cyperaceae	Carex	Carex arctogena		SPECIES	GL	SarqardlÌ¨p Nunâ, W-end at Ivigssuit.	Kitaa	PRESENT		174c6da2-e002-42fe-9f56-2f9d670240f4	68.6333	-53.0333			100				1986-08-17	17	8	1986	2728845	2728845	PRESERVED_SPECIMEN	Angiosperms	1361978	86-681			CC_BY_NC_4_0		Bent Fredskild			2024-11-01 04:33:27	StillImage	GEODETIC_DATUM_ASSUMED_WGS84
Carex arctogena Harry Sm.	Carex arctogena Harry Sm.	Carex arctogena		3330311900	NHMD	0d1f9cee-7cb7-4d3a-a8c4-d2ca6edcd23b	066f82f2-f66f-4369-9656-92fe44c388c4	Plantae	Tracheophyta	Liliopsida	Poales	Cyperaceae	Carex	Carex arctogena		SPECIES	GL	South-East Greenland. North side of Tugtilik lake from west bank of inflow river to Nigertussoq Fjord.		PRESENT		2e7df380-8356-4533-bcb3-5459e23c794e									1967-08-15	15	8	1967	2728845	2728845	PRESERVED_SPECIMEN	C	NHMD701761	163-67			CC_BY_4_0		Elsley, J.			2024-07-23 14:39:43	StillImage	MULTIMEDIA_URI_INVALID
Carex arctogena Harry Sm.	Carex arctogena Harry Sm.	Carex arctogena		3330318450	NHMD	0d1f9cee-7cb7-4d3a-a8c4-d2ca6edcd23b	1078b930-5dcd-4e58-97c6-2e9d80bea6f8	Plantae	Tracheophyta	Liliopsida	Poales	Cyperaceae	Carex	Carex arctogena		SPECIES	GL	Border of Inland Ice north of Sermilik.		PRESENT		2e7df380-8356-4533-bcb3-5459e23c794e									1966-07-31	31	7	1966	2728845	2728845	PRESERVED_SPECIMEN	C	NHMD701913	66-2440			CC_BY_4_0		Jørgensen, Lise			2024-07-23 14:39:43	StillImage	MULTIMEDIA_URI_INVALID
Carex arctogena Harry Sm.	Carex arctogena Harry Sm.	Carex arctogena		3330305744	NHMD	0d1f9cee-7cb7-4d3a-a8c4-d2ca6edcd23b	16d31ec0-9629-4dde-85cc-faa9f8164343	Plantae	Tracheophyta	Liliopsida	Poales	Cyperaceae	Carex	Carex arctogena		SPECIES	GL	Tunugdliarfik Fjord, Qingua.		PRESENT		2e7df380-8356-4533-bcb3-5459e23c794e									1974-07-12	12	7	1974	2728845	2728845	PRESERVED_SPECIMEN	C	NHMD701889				CC_BY_4_0		Jacobsen, Niels			2024-07-23 14:39:43	StillImage	MULTIMEDIA_URI_INVALID
Carex arctogena Harry Sm.	Carex arctogena Harry Sm.	Carex arctogena		3330332012	NHMD	0d1f9cee-7cb7-4d3a-a8c4-d2ca6edcd23b	1beef178-2c63-4b51-920d-09c8435db663	Plantae	Tracheophyta	Liliopsida	Poales	Cyperaceae	Carex	Carex arctogena		SPECIES	GL	Godhavn: Østeryggen.		PRESENT		2e7df380-8356-4533-bcb3-5459e23c794e									1946-08-06	6	8	1946	2728845	2728845	PRESERVED_SPECIMEN	C	NHMD701620				CC_BY_4_0		Gelting, Paul			2024-07-23 14:39:43	StillImage	MULTIMEDIA_URI_INVALID
Carex arctogena Harry Sm.	Carex arctogena Harry Sm.	Carex arctogena		3330294238	NHMD	0d1f9cee-7cb7-4d3a-a8c4-d2ca6edcd23b	39c5b130-781a-4c80-a1ca-d6c79f49a02b	Plantae	Tracheophyta	Liliopsida	Poales	Cyperaceae	Carex	Carex arctogena		SPECIES	GL	Skjoldungen distr.: Eqalungmiut (Dronning Maries Dal).		PRESENT		2e7df380-8356-4533-bcb3-5459e23c794e									1970-08-15	15	8	1970	2728845	2728845	PRESERVED_SPECIMEN	C	NHMD701771	G.B.U. 797			CC_BY_4_0		Astrup et al., Mette			2024-07-23 14:39:44	StillImage	MULTIMEDIA_URI_INVALID
Carex arctogena Harry Sm.	Carex arctogena Harry Sm.	Carex arctogena		3330308979	NHMD	0d1f9cee-7cb7-4d3a-a8c4-d2ca6edcd23b	43f66f87-6c03-4d14-b8b7-786917e19882	Plantae	Tracheophyta	Liliopsida	Poales	Cyperaceae	Carex	Carex arctogena		SPECIES	GL	Nigerdlikasik		PRESENT		2e7df380-8356-4533-bcb3-5459e23c794e									1965-08-13	13	8	1965	2728845	2728845	PRESERVED_SPECIMEN	C	NHMD701917	65-364			CC_BY_4_0		Johansen et al., Johs.			2024-07-23 14:39:44	StillImage	MULTIMEDIA_URI_INVALID
Carex arctogena Harry Sm.	Carex arctogena Harry Sm.	Carex arctogena		3990373828	NHMD	0d1f9cee-7cb7-4d3a-a8c4-d2ca6edcd23b	6a539571-a2bb-44ae-a81c-6d374bb548f9	Plantae	Tracheophyta	Liliopsida	Poales	Cyperaceae	Carex	Carex arctogena		SPECIES	GL	West Greenland. Torqussaq.		PRESENT		2e7df380-8356-4533-bcb3-5459e23c794e													2728845	2728845	PRESERVED_SPECIMEN	C	NHMD701983	72			CC_BY_4_0		Lægaard, Simon			2024-07-23 14:39:44	StillImage
Carex arctogena Harry Sm.	Carex arctogena Harry Sm.	Carex arctogena		3330314232	NHMD	0d1f9cee-7cb7-4d3a-a8c4-d2ca6edcd23b	73d6df9d-4585-482e-81f0-194de5920caa	Plantae	Tracheophyta	Liliopsida	Poales	Cyperaceae	Carex	Carex arctogena		SPECIES	GL	Head of Amitsuarssuk Fjord.		PRESENT		2e7df380-8356-4533-bcb3-5459e23c794e									1974-06-25	25	6	1974	2728845	2728845	PRESERVED_SPECIMEN	C	NHMD701891				CC_BY_4_0		Jacobsen, Niels			2024-07-23 14:39:45	StillImage	MULTIMEDIA_URI_INVALID
Carex arctogena Harry Sm.	Carex arctogena Harry Sm.	Carex arctogena		3330315546	NHMD	0d1f9cee-7cb7-4d3a-a8c4-d2ca6edcd23b	a88ffbca-340f-4b32-8c21-154102079b10	Plantae	Tracheophyta	Liliopsida	Poales	Cyperaceae	Carex	Carex arctogena		SPECIES	GL	Narssarssuaq, Julianehåb district.		PRESENT		2e7df380-8356-4533-bcb3-5459e23c794e									1975-06-25	25	6	1975	2728845	2728845	PRESERVED_SPECIMEN	C	NHMD701876	936			CC_BY_4_0		Feilberg, Jon			2024-07-23 14:39:45	StillImage	MULTIMEDIA_URI_INVALID
Carex arctogena Harry Sm.	Carex arctogena Harry Sm.	Carex arctogena		3990375488	NHMD	0d1f9cee-7cb7-4d3a-a8c4-d2ca6edcd23b	b9f9133c-94b0-4cf1-bc50-e2c8aca14c09	Plantae	Tracheophyta	Liliopsida	Poales	Cyperaceae	Carex	Carex arctogena		SPECIES	GL	Godthåb, Kuáninguit.		PRESENT		2e7df380-8356-4533-bcb3-5459e23c794e									1979-07-29	29	7	1979	2728845	2728845	PRESERVED_SPECIMEN	C	NHMD701965	2166			CC_BY_4_0		Feilberg, Jon			2024-07-23 14:39:45	StillImage
Carex arctogena Harry Sm.	Carex arctogena Harry Sm.	Carex arctogena		3330327071	NHMD	0d1f9cee-7cb7-4d3a-a8c4-d2ca6edcd23b	e475ef9c-8e4c-49d6-bfa0-cee426007447	Plantae	Tracheophyta	Liliopsida	Poales	Cyperaceae	Carex	Carex arctogena		SPECIES	GL	Godhavn.		PRESENT		2e7df380-8356-4533-bcb3-5459e23c794e									1961-07-13	13	7	1961	2728845	2728845	PRESERVED_SPECIMEN	C	NHMD701606	62			CC_BY_4_0		Böcher, T.W.			2024-07-23 14:39:46	StillImage	MULTIMEDIA_URI_INVALID
Carex arctogena Harry Sm.	Carex arctogena Harry Sm.	Carex arctogena		3990398954	NHMD	0d1f9cee-7cb7-4d3a-a8c4-d2ca6edcd23b	e9108785-c598-4af3-b2fc-78410cce49ae	Plantae	Tracheophyta	Liliopsida	Poales	Cyperaceae	Carex	Carex arctogena		SPECIES	GL	Groenlandia occidentalis: Disko, Blæsedalen prope Godhavn.		PRESENT		2e7df380-8356-4533-bcb3-5459e23c794e									1963-08-19	19	8	1963	2728845	2728845	PRESERVED_SPECIMEN	C	NHMD798191	348			CC_BY_4_0		Lægaard, Simon			2024-07-23 14:39:46	StillImage
Carex arctogena Harry Sm.	Carex arctogena Harry Sm.	Carex arctogena		3330312102	NHMD	0d1f9cee-7cb7-4d3a-a8c4-d2ca6edcd23b	f2c0ba76-903c-49e2-b6b2-cb12e8e07750	Plantae	Tracheophyta	Liliopsida	Poales	Cyperaceae	Carex	Carex arctogena		SPECIES	GL	Torssukatak.		PRESENT		2e7df380-8356-4533-bcb3-5459e23c794e									1962-08-20	20	8	1962	2728845	2728845	PRESERVED_SPECIMEN	C	NHMD701893	1932			CC_BY_4_0		Hansen et al., Kjeld			2024-07-23 14:39:46	StillImage	MULTIMEDIA_URI_INVALID
Carex arctogena Harry Sm.	Carex arctogena Harry Sm.	Carex arctogena		3330301145	NHMD	0d1f9cee-7cb7-4d3a-a8c4-d2ca6edcd23b	14ea328f-378b-4344-b0c8-1e7080bbc779	Plantae	Tracheophyta	Liliopsida	Poales	Cyperaceae	Carex	Carex arctogena		SPECIES	GL	Jakobshavn: Pakitsoq.		PRESENT		2e7df380-8356-4533-bcb3-5459e23c794e									1949-07-26	26	7	1949	2728845	2728845	PRESERVED_SPECIMEN	C	NHMD701626				CC_BY_4_0		Gelting, Paul			2024-07-23 14:39:43	StillImage	MULTIMEDIA_URI_INVALID
Carex arctogena Harry Sm.	Carex arctogena Harry Sm.	Carex arctogena		3990402412	NHMD	0d1f9cee-7cb7-4d3a-a8c4-d2ca6edcd23b	656a21b5-f71d-43b1-9504-2dbe131013cb	Plantae	Tracheophyta	Liliopsida	Poales	Cyperaceae	Carex	Carex arctogena		SPECIES	GL	Groenlandia meridionalis: Kangerdluarssuk.		PRESENT		2e7df380-8356-4533-bcb3-5459e23c794e									1962-07-04	4	7	1962	2728845	2728845	PRESERVED_SPECIMEN	C	NHMD798194	178			CC_BY_4_0		Hansen et al., Carlo			2024-07-23 14:39:44	StillImage
Carex arctogena Harry Sm.	Carex arctogena Harry Sm.	Carex arctogena		3330331084	NHMD	0d1f9cee-7cb7-4d3a-a8c4-d2ca6edcd23b	6f7bbfe6-e911-4a17-ac36-9c369082d0d5	Plantae	Tracheophyta	Liliopsida	Poales	Cyperaceae	Carex	Carex arctogena		SPECIES	GL	Godthåbsfjord, Ilulialik, Igdlorssuit.		PRESENT		2e7df380-8356-4533-bcb3-5459e23c794e									1976-07-19	19	7	1976	2728845	2728845	PRESERVED_SPECIMEN	C	NHMD701790	5723			CC_BY_4_0		Fredskild, Bent			2024-07-23 14:39:44	StillImage	MULTIMEDIA_URI_INVALID
Carex arctogena Harry Sm.	Carex arctogena Harry Sm.	Carex arctogena		3330333240	NHMD	0d1f9cee-7cb7-4d3a-a8c4-d2ca6edcd23b	771aecfc-f48b-489b-867c-1023a40a183e	Plantae	Tracheophyta	Liliopsida	Poales	Cyperaceae	Carex	Carex arctogena		SPECIES	GL	West Greenland. Godhavn.		PRESENT		2e7df380-8356-4533-bcb3-5459e23c794e													2728845	2728845	PRESERVED_SPECIMEN	C	NHMD701644	1129			CC_BY_4_0		Lægaard, Simon			2024-07-23 14:39:44	StillImage	MULTIMEDIA_URI_INVALID
Carex arctogena Harry Sm.	Carex arctogena Harry Sm.	Carex arctogena		3990376610	NHMD	0d1f9cee-7cb7-4d3a-a8c4-d2ca6edcd23b	786b2fcd-0e5c-428d-b589-be39e4ddfdfd	Plantae	Tracheophyta	Liliopsida	Poales	Cyperaceae	Carex	Carex arctogena		SPECIES	GL	Valley northeast of Sioralik. Adjacent valley, lower part.		PRESENT		2e7df380-8356-4533-bcb3-5459e23c794e									1963-08-09	9	8	1963	2728845	2728845	PRESERVED_SPECIMEN	C	NHMD701938	F.796			CC_BY_4_0		Hansen et al., Carlo			2024-07-23 14:39:45	StillImage
Carex arctogena Harry Sm.	Carex arctogena Harry Sm.	Carex arctogena		3330308730	NHMD	0d1f9cee-7cb7-4d3a-a8c4-d2ca6edcd23b	8a18b906-b102-42f7-a017-a702cac14ac3	Plantae	Tracheophyta	Liliopsida	Poales	Cyperaceae	Carex	Carex arctogena		SPECIES	GL	Narssaq.		PRESENT		2e7df380-8356-4533-bcb3-5459e23c794e									1974-06-21	21	6	1974	2728845	2728845	PRESERVED_SPECIMEN	C	NHMD701878				CC_BY_4_0		Jacobsen, Niels			2024-07-23 14:39:45	StillImage	MULTIMEDIA_URI_INVALID
Carex arctogena Harry Sm.	Carex arctogena Harry Sm.	Carex arctogena		3330308949	NHMD	0d1f9cee-7cb7-4d3a-a8c4-d2ca6edcd23b	8a4611bf-3820-415e-b8dd-9c75fc1e3318	Plantae	Tracheophyta	Liliopsida	Poales	Cyperaceae	Carex	Carex arctogena		SPECIES	GL	Vest Grønland. Egedesminde.		PRESENT		2e7df380-8356-4533-bcb3-5459e23c794e									1947-08-04	4	8	1947	2728845	2728845	PRESERVED_SPECIMEN	C	NHMD701685	185			CC_BY_4_0		Sørensen, Thorv.			2024-07-23 14:39:45	StillImage	MULTIMEDIA_URI_INVALID
Carex arctogena Harry Sm.	Carex arctogena Harry Sm.	Carex arctogena		3990394182	NHMD	0d1f9cee-7cb7-4d3a-a8c4-d2ca6edcd23b	97d6b4e0-ece4-48ca-b6c1-9a97dc5bc581	Plantae	Tracheophyta	Liliopsida	Poales	Cyperaceae	Carex	Carex arctogena		SPECIES	GL	Fiskenæsset distr.: Ouvnigdlip, the western side of the lake.		PRESENT		2e7df380-8356-4533-bcb3-5459e23c794e									1971-07-27	27	7	1971	2728845	2728845	PRESERVED_SPECIMEN	C	NHMD701960	G.B.U.2767			CC_BY_4_0		Andersen et al., Henrik			2024-07-23 14:39:45	StillImage
Carex arctogena Harry Sm.	Carex arctogena Harry Sm.	Carex arctogena		3330296803	NHMD	0d1f9cee-7cb7-4d3a-a8c4-d2ca6edcd23b	e5ae1f7f-d9eb-4473-93cd-c76336c98578	Plantae	Tracheophyta	Liliopsida	Poales	Cyperaceae	Carex	Carex arctogena		SPECIES	GL	West Greenland. Arfersiorfikfjord Itivdliarssuk.		PRESENT		2e7df380-8356-4533-bcb3-5459e23c794e									1961-07-21	21	7	1961	2728845	2728845	PRESERVED_SPECIMEN	C	NHMD701686	217			CC_BY_4_0		Böcher, Tyge			2024-07-23 14:39:46	StillImage	MULTIMEDIA_URI_INVALID
Carex arctogena Harry Sm.	Carex arctogena Harry Sm.	Carex arctogena		4112682032	NHMD	0d1f9cee-7cb7-4d3a-a8c4-d2ca6edcd23b	38819c0c-7098-481f-b1ff-a5feefb40066	Plantae	Tracheophyta	Liliopsida	Poales	Cyperaceae	Carex	Carex arctogena		SPECIES	GL	Syd-Grønl. Julianehaab.		PRESENT		2e7df380-8356-4533-bcb3-5459e23c794e									1925-08-09	9	8	1925	2728845	2728845	PRESERVED_SPECIMEN	C	NHMD701871				CC_BY_4_0		Porsild et al., A.			2024-07-23 14:39:44	StillImage
Carex arctogena Harry Sm.	Carex arctogena Harry Sm.	Carex arctogena		3330318048	NHMD	0d1f9cee-7cb7-4d3a-a8c4-d2ca6edcd23b	4ddd1ca1-c4d7-4818-b251-a40a5baa4533	Plantae	Tracheophyta	Liliopsida	Poales	Cyperaceae	Carex	Carex arctogena		SPECIES	GL	Skjoldungen distr.: Siorartussoq Island.		PRESENT		2e7df380-8356-4533-bcb3-5459e23c794e									1970-08-22	22	8	1970	2728845	2728845	PRESERVED_SPECIMEN	C	NHMD701770	G.B.U. 1270			CC_BY_4_0		Astrup et al., Mette			2024-07-23 14:39:44	StillImage	MULTIMEDIA_URI_INVALID
Carex arctogena Harry Sm.	Carex arctogena Harry Sm.	Carex arctogena		3330315998	NHMD	0d1f9cee-7cb7-4d3a-a8c4-d2ca6edcd23b	5d89d04c-3be0-47bd-8988-43b891c01c80	Plantae	Tracheophyta	Liliopsida	Poales	Cyperaceae	Carex	Carex arctogena		SPECIES	GL	West Greenland. Christianshåb.		PRESENT		2e7df380-8356-4533-bcb3-5459e23c794e									1963-09-12	12	9	1963	2728845	2728845	PRESERVED_SPECIMEN	C	NHMD701682	1740			CC_BY_4_0		Lægaard, Simon			2024-07-23 14:39:44	StillImage	MULTIMEDIA_URI_INVALID
Carex arctogena Harry Sm.	Carex arctogena Harry Sm.	Carex arctogena		3330315094	NHMD	0d1f9cee-7cb7-4d3a-a8c4-d2ca6edcd23b	73295d66-f06f-4975-8dc2-c2872f3196ce	Plantae	Tracheophyta	Liliopsida	Poales	Cyperaceae	Carex	Carex arctogena		SPECIES	GL	West Greenland. Kuanit, Arsuk.		PRESENT		2e7df380-8356-4533-bcb3-5459e23c794e													2728845	2728845	PRESERVED_SPECIMEN	C	NHMD701903	455*			CC_BY_4_0		Lægaard, Simon			2024-07-23 14:39:45	StillImage	MULTIMEDIA_URI_INVALID
Carex arctogena Harry Sm.	Carex arctogena Harry Sm.	Carex arctogena		3330294410	NHMD	0d1f9cee-7cb7-4d3a-a8c4-d2ca6edcd23b	778b5992-d518-45f3-aab0-ef4f96189411	Plantae	Tracheophyta	Liliopsida	Poales	Cyperaceae	Carex	Carex arctogena		SPECIES	GL	Skjoldungen distr.: Eqalungmiut (Dronning Maries Dal).		PRESENT		2e7df380-8356-4533-bcb3-5459e23c794e									1970-08-15	15	8	1970	2728845	2728845	PRESERVED_SPECIMEN	C	NHMD701769	G.B.U. 910			CC_BY_4_0		Astrup et al., Mette			2024-07-23 14:39:45	StillImage	MULTIMEDIA_URI_INVALID
Carex arctogena Harry Sm.	Carex arctogena Harry Sm.	Carex arctogena		3330314276	NHMD	0d1f9cee-7cb7-4d3a-a8c4-d2ca6edcd23b	7e954ba5-0ba9-4b70-9230-5ad29b3db49a	Plantae	Tracheophyta	Liliopsida	Poales	Cyperaceae	Carex	Carex arctogena		SPECIES	GL	Vest Grønland. Holsteinsborg.		PRESENT		2e7df380-8356-4533-bcb3-5459e23c794e									1947-07-31	31	7	1947	2728845	2728845	PRESERVED_SPECIMEN	C	NHMD701709	183			CC_BY_4_0		Sørensen, Thorv.			2024-07-23 14:39:45	StillImage	MULTIMEDIA_URI_INVALID
Carex arctogena Harry Sm.	Carex arctogena Harry Sm.	Carex arctogena		3990381719	NHMD	0d1f9cee-7cb7-4d3a-a8c4-d2ca6edcd23b	88151ca7-572a-4430-9d17-0c48efe7e42e	Plantae	Tracheophyta	Liliopsida	Poales	Cyperaceae	Carex	Carex arctogena		SPECIES	GL	West Greenland. Torqussaq.		PRESENT		2e7df380-8356-4533-bcb3-5459e23c794e													2728845	2728845	PRESERVED_SPECIMEN	C	NHMD701981	70			CC_BY_4_0		Lægaard, Simon			2024-07-23 14:39:45	StillImage
Carex arctogena Harry Sm.	Carex arctogena Harry Sm.	Carex arctogena		3330306411	NHMD	0d1f9cee-7cb7-4d3a-a8c4-d2ca6edcd23b	ad60cd9b-23f1-4d95-8694-66afbf0834c2	Plantae	Tracheophyta	Liliopsida	Poales	Cyperaceae	Carex	Carex arctogena		SPECIES	GL	Tunugdliarfik: Qingua.		PRESENT		2e7df380-8356-4533-bcb3-5459e23c794e									1962-07-12	12	7	1962	2728845	2728845	PRESERVED_SPECIMEN	C	NHMD701896	943			CC_BY_4_0		Hansen et al., Kjeld			2024-07-23 14:39:45	StillImage	MULTIMEDIA_URI_INVALID
Carex arctogena Harry Sm.	Carex arctogena Harry Sm.	Carex arctogena		3330315780	NHMD	0d1f9cee-7cb7-4d3a-a8c4-d2ca6edcd23b	d33a0058-0a64-4432-a838-24e7e7601b91	Plantae	Tracheophyta	Liliopsida	Poales	Cyperaceae	Carex	Carex arctogena		SPECIES	GL	Angmagssalik distr.: Tugtilik.		PRESENT		2e7df380-8356-4533-bcb3-5459e23c794e									1971-08-09	9	8	1971	2728845	2728845	PRESERVED_SPECIMEN	C	NHMD701760	G.B.U. 3883			CC_BY_4_0		Kliim-Nielsen, Lars			2024-07-23 14:39:45	StillImage	MULTIMEDIA_URI_INVALID
Carex arctogena Harry Sm.	Carex arctogena Harry Sm.	Carex arctogena		3330321025	NHMD	0d1f9cee-7cb7-4d3a-a8c4-d2ca6edcd23b	d8d85987-4b12-4ca8-9162-f858272815b9	Plantae	Tracheophyta	Liliopsida	Poales	Cyperaceae	Carex	Carex arctogena		SPECIES	GL	Holsteinsborg, Præstefjeld.		PRESENT		2e7df380-8356-4533-bcb3-5459e23c794e									1946-07-05	5	7	1946	2728845	2728845	PRESERVED_SPECIMEN	C	NHMD701708				CC_BY_4_0		Gelting, Paul			2024-07-23 14:39:45	StillImage	MULTIMEDIA_URI_INVALID
Carex arctogena Harry Sm.	Carex arctogena Harry Sm.	Carex arctogena		3330297356	NHMD	0d1f9cee-7cb7-4d3a-a8c4-d2ca6edcd23b	0d1b7dbf-6fa6-488e-b51e-31dcc311e031	Plantae	Tracheophyta	Liliopsida	Poales	Cyperaceae	Carex	Carex arctogena		SPECIES	GL	East Greenland. Lyell Land: Kap Hedlund, Northernmost point.		PRESENT		2e7df380-8356-4533-bcb3-5459e23c794e									1932-07-18	18	7	1932	2728845	2728845	PRESERVED_SPECIMEN	C	NHMD701751	3090			CC_BY_4_0		Sørensen, Thorv.			2024-07-23 14:39:43	StillImage	MULTIMEDIA_URI_INVALID
Carex arctogena Harry Sm.	Carex arctogena Harry Sm.	Carex arctogena		4112680808	NHMD	0d1f9cee-7cb7-4d3a-a8c4-d2ca6edcd23b	28d1356e-6fae-464b-966f-b90a09924594	Plantae	Tracheophyta	Liliopsida	Poales	Cyperaceae	Carex	Carex arctogena		SPECIES	GL	Vest-Grønl.: Sydost Bugt, Orpigsôq Fjord, Sydsiden aj Seqínerqârajugtoq.		PRESENT		2e7df380-8356-4533-bcb3-5459e23c794e									1932-08-13	13	8	1932	2728845	2728845	PRESERVED_SPECIMEN	C	NHMD701724				CC_BY_4_0		Porsild, Morten			2024-07-23 14:39:44	StillImage
Carex arctogena Harry Sm.	Carex arctogena Harry Sm.	Carex arctogena		3330292739	NHMD	0d1f9cee-7cb7-4d3a-a8c4-d2ca6edcd23b	375216b7-c932-4129-95a7-97b25947b13d	Plantae	Tracheophyta	Liliopsida	Poales	Cyperaceae	Carex	Carex arctogena		SPECIES	GL	Tør Klipperevne, sydeksponeret, ved Sermermiut, Jakobshavn.		PRESENT		2e7df380-8356-4533-bcb3-5459e23c794e									1957-06-12	12	6	1957	2728845	2728845	PRESERVED_SPECIMEN	C	NHMD701622	85			CC_BY_4_0		Fredskild, Bent			2024-07-23 14:39:44	StillImage	MULTIMEDIA_URI_INVALID
Carex arctogena Harry Sm.	Carex arctogena Harry Sm.	Carex arctogena		3330323548	NHMD	0d1f9cee-7cb7-4d3a-a8c4-d2ca6edcd23b	44d9af72-9401-410b-8c33-c399600dc16b	Plantae	Tracheophyta	Liliopsida	Poales	Cyperaceae	Carex	Carex arctogena		SPECIES	GL	Kangerdluarssuk.		PRESENT		2e7df380-8356-4533-bcb3-5459e23c794e									1962-07-05	5	7	1962	2728845	2728845	PRESERVED_SPECIMEN	C	NHMD701900	685			CC_BY_4_0		Hansen et al., Kjeld			2024-07-23 14:39:44	StillImage	MULTIMEDIA_URI_INVALID
Carex arctogena Harry Sm.	Carex arctogena Harry Sm.	Carex arctogena		3330306146	NHMD	0d1f9cee-7cb7-4d3a-a8c4-d2ca6edcd23b	5ed505da-2812-41c1-bdc9-2d09dc7789cb	Plantae	Tracheophyta	Liliopsida	Poales	Cyperaceae	Carex	Carex arctogena		SPECIES	GL	Marraq, Tugtotôq, Julianehåb district.		PRESENT		2e7df380-8356-4533-bcb3-5459e23c794e													2728845	2728845	PRESERVED_SPECIMEN	C	NHMD701880	1447			CC_BY_4_0		Feilberg, Jon			2024-07-23 14:39:44	StillImage	MULTIMEDIA_URI_INVALID
Carex arctogena Harry Sm.	Carex arctogena Harry Sm.	Carex arctogena		3330312509	NHMD	0d1f9cee-7cb7-4d3a-a8c4-d2ca6edcd23b	76bd5ad2-217c-4738-9825-247bfd319b27	Plantae	Tracheophyta	Liliopsida	Poales	Cyperaceae	Carex	Carex arctogena		SPECIES	GL	West Greenland. Holsteinsborg.		PRESENT		2e7df380-8356-4533-bcb3-5459e23c794e									1958-07-20	20	7	1958	2728845	2728845	PRESERVED_SPECIMEN	C	NHMD701712	12			CC_BY_4_0		Böcher, Tyge			2024-07-23 14:39:44	StillImage	MULTIMEDIA_URI_INVALID
Carex arctogena Harry Sm.	Carex arctogena Harry Sm.	Carex arctogena		3330310109	NHMD	0d1f9cee-7cb7-4d3a-a8c4-d2ca6edcd23b	d04887ba-60a8-4b62-95aa-be9d02067b34	Plantae	Tracheophyta	Liliopsida	Poales	Cyperaceae	Carex	Carex arctogena		SPECIES	GL	Tunugdliarfik: Mâjût.		PRESENT		2e7df380-8356-4533-bcb3-5459e23c794e									1962-08-31	31	8	1962	2728845	2728845	PRESERVED_SPECIMEN	C	NHMD701899	2226			CC_BY_4_0		Hansen et al., Kjeld			2024-07-23 14:39:45	StillImage	MULTIMEDIA_URI_INVALID
Carex arctogena Harry Sm.	Carex arctogena Harry Sm.	Carex arctogena		3330313273	NHMD	0d1f9cee-7cb7-4d3a-a8c4-d2ca6edcd23b	ec092819-196c-4378-adc9-8f46339b9c4a	Plantae	Tracheophyta	Liliopsida	Poales	Cyperaceae	Carex	Carex arctogena		SPECIES	GL	Rypefjord: SW-coast.		PRESENT		2e7df380-8356-4533-bcb3-5459e23c794e									1958-07-25	25	7	1958	2728845	2728845	PRESERVED_SPECIMEN	C	NHMD701755	459			CC_BY_4_0		Lægaard, Simon			2024-07-23 14:39:46	StillImage	MULTIMEDIA_URI_INVALID
Carex arctogena Harry Sm.	Carex arctogena Harry Sm.	Carex arctogena		3330333258	NHMD	0d1f9cee-7cb7-4d3a-a8c4-d2ca6edcd23b	eca242a7-36b7-45fd-8290-4e16789d680f	Plantae	Tracheophyta	Liliopsida	Poales	Cyperaceae	Carex	Carex arctogena		SPECIES	GL	Skjoldungen distr.: Kulusuk (Gerners Ø).		PRESENT		2e7df380-8356-4533-bcb3-5459e23c794e									1970-08-27	27	8	1970	2728845	2728845	PRESERVED_SPECIMEN	C	NHMD701772	G.B.U. 1467			CC_BY_4_0		Astrup et al., Mette			2024-07-23 14:39:46	StillImage	MULTIMEDIA_URI_INVALID
Carex arctogena Harry Sm.	Carex arctogena Harry Sm.	Carex arctogena		3330316884	NHMD	0d1f9cee-7cb7-4d3a-a8c4-d2ca6edcd23b	eec7bb25-17cb-4412-a53a-de00be3377fb	Plantae	Tracheophyta	Liliopsida	Poales	Cyperaceae	Carex	Carex arctogena		SPECIES	GL	Vest Grønland. Godhavn.		PRESENT		2e7df380-8356-4533-bcb3-5459e23c794e									1947-09-25	25	9	1947	2728845	2728845	PRESERVED_SPECIMEN	C	NHMD701616	188			CC_BY_4_0		Sørensen, Thorv.			2024-07-23 14:39:46	StillImage	MULTIMEDIA_URI_INVALID
Carex arctogena Harry Sm.	Carex arctogena Harry Sm.	Carex arctogena		3990389182	NHMD	0d1f9cee-7cb7-4d3a-a8c4-d2ca6edcd23b	01b71894-fc8a-4628-bea3-7271a5f8c8f0	Plantae	Tracheophyta	Liliopsida	Poales	Cyperaceae	Carex	Carex arctogena		SPECIES	GL	Godthåbsfjord, Ilulialik, Eqaluit.		PRESENT		2e7df380-8356-4533-bcb3-5459e23c794e									1976-07-27	27	7	1976	2728845	2728845	PRESERVED_SPECIMEN	C	NHMD701971	1208			CC_BY_4_0		Hansen, Lilli			2024-07-23 14:39:43	StillImage
Carex arctogena Harry Sm.	Carex arctogena Harry Sm.	Carex arctogena		3330326883	NHMD	0d1f9cee-7cb7-4d3a-a8c4-d2ca6edcd23b	08d9ebc9-a7aa-40ba-8244-093d41f20984	Plantae	Tracheophyta	Liliopsida	Poales	Cyperaceae	Carex	Carex arctogena		SPECIES	GL	Qingua Valley.		PRESENT		2e7df380-8356-4533-bcb3-5459e23c794e									1964-07-08	8	7	1964	2728845	2728845	PRESERVED_SPECIMEN	C	NHMD701874	64-170			CC_BY_4_0		Hansen et al., Carlo			2024-07-23 14:39:43	StillImage	MULTIMEDIA_URI_INVALID
Carex arctogena Harry Sm.	Carex arctogena Harry Sm.	Carex arctogena		3990390640	NHMD	0d1f9cee-7cb7-4d3a-a8c4-d2ca6edcd23b	0a359acf-cf9a-4416-b903-55c49667d4d0	Plantae	Tracheophyta	Liliopsida	Poales	Cyperaceae	Carex	Carex arctogena		SPECIES	GL	Fiskenæsset distr.: Sioralik, Alangordlia.		PRESENT		2e7df380-8356-4533-bcb3-5459e23c794e									1972-08-11	11	8	1972	2728845	2728845	PRESERVED_SPECIMEN	C	NHMD701970	G.B.U.4903			CC_BY_4_0		Andersen et al., Henrik			2024-07-23 14:39:43	StillImage
Carex arctogena Harry Sm.	Carex arctogena Harry Sm.	Carex arctogena		3330300695	NHMD	0d1f9cee-7cb7-4d3a-a8c4-d2ca6edcd23b	2e923a65-8d52-4909-aa03-8c2135bdc9ce	Plantae	Tracheophyta	Liliopsida	Poales	Cyperaceae	Carex	Carex arctogena		SPECIES	GL	Kigsâ.		PRESENT		2e7df380-8356-4533-bcb3-5459e23c794e									1968-07-01	1	7	1968	2728845	2728845	PRESERVED_SPECIMEN	C	NHMD701915	68-469			CC_BY_4_0		Øllgaard, Benjamin			2024-07-23 14:39:44	StillImage	MULTIMEDIA_URI_INVALID
Carex arctogena Harry Sm.	Carex arctogena Harry Sm.	Carex arctogena		3990375422	NHMD	0d1f9cee-7cb7-4d3a-a8c4-d2ca6edcd23b	61172ab7-0ce5-4a4f-8d45-2a69b3fac428	Plantae	Tracheophyta	Liliopsida	Poales	Cyperaceae	Carex	Carex arctogena		SPECIES	GL	Sukkertoppen.		PRESENT		2e7df380-8356-4533-bcb3-5459e23c794e									1946-07-01	1	7	1946	2728845	2728845	PRESERVED_SPECIMEN	C	NHMD701966				CC_BY_4_0		Gelting, Paul			2024-07-23 14:39:44	StillImage
Carex arctogena Harry Sm.	Carex arctogena Harry Sm.	Carex arctogena		3330293013	NHMD	0d1f9cee-7cb7-4d3a-a8c4-d2ca6edcd23b	61dd325c-9226-423f-9b15-6878ecc6ece7	Plantae	Tracheophyta	Liliopsida	Poales	Cyperaceae	Carex	Carex arctogena		SPECIES	GL	West Greenland. Arfersiorfikfjord Aulatsivik.		PRESENT		2e7df380-8356-4533-bcb3-5459e23c794e									1961-07-22	22	7	1961	2728845	2728845	PRESERVED_SPECIMEN	C	NHMD701700	347			CC_BY_4_0		Böcher, Tyge			2024-07-23 14:39:44	StillImage	MULTIMEDIA_URI_INVALID
Carex arctogena Harry Sm.	Carex arctogena Harry Sm.	Carex arctogena		3330320154	NHMD	0d1f9cee-7cb7-4d3a-a8c4-d2ca6edcd23b	69228ea0-897d-4df1-9cca-c3021cc2c28e	Plantae	Tracheophyta	Liliopsida	Poales	Cyperaceae	Carex	Carex arctogena		SPECIES	GL	West Greenland. Arfersiorfik, Itivdliarssuk.		PRESENT		2e7df380-8356-4533-bcb3-5459e23c794e									1961-07-21	21	7	1961	2728845	2728845	PRESERVED_SPECIMEN	C	NHMD701728	205			CC_BY_4_0		Böcher, Tyge			2024-07-23 14:39:44	StillImage	MULTIMEDIA_URI_INVALID
Carex arctogena Harry Sm.	Carex arctogena Harry Sm.	Carex arctogena		3990402845	NHMD	0d1f9cee-7cb7-4d3a-a8c4-d2ca6edcd23b	6f64875c-5b12-490a-b848-d9f159402129	Plantae	Tracheophyta	Liliopsida	Poales	Cyperaceae	Carex	Carex arctogena		SPECIES	GL	West Greenland. Pingorssuaq kitdleq, near point 490 NW of.		PRESENT		2e7df380-8356-4533-bcb3-5459e23c794e									1983-08-11	11	8	1983	2728845	2728845	PRESERVED_SPECIMEN	C	NHMD701968	83-175			CC_BY_4_0		Hanfgarn, Søren			2024-07-23 14:39:44	StillImage
Carex arctogena Harry Sm.	Carex arctogena Harry Sm.	Carex arctogena		3330316132	NHMD	0d1f9cee-7cb7-4d3a-a8c4-d2ca6edcd23b	77c3fd0d-7968-4aff-95c9-5c21f90aa62f	Plantae	Tracheophyta	Liliopsida	Poales	Cyperaceae	Carex	Carex arctogena		SPECIES	GL	Dyrnæs.		PRESENT		2e7df380-8356-4533-bcb3-5459e23c794e									1962-06-28	28	6	1962	2728845	2728845	PRESERVED_SPECIMEN	C	NHMD701897	530			CC_BY_4_0		Petersen, P.			2024-07-23 14:39:44	StillImage	MULTIMEDIA_URI_INVALID
Carex arctogena Harry Sm.	Carex arctogena Harry Sm.	Carex arctogena		3330307632	NHMD	0d1f9cee-7cb7-4d3a-a8c4-d2ca6edcd23b	8c8632aa-5577-461f-a4d8-b67909942fc2	Plantae	Tracheophyta	Liliopsida	Poales	Cyperaceae	Carex	Carex arctogena		SPECIES	GL	West Greenland. Eqaluit N.f. Christianshåb.		PRESENT		2e7df380-8356-4533-bcb3-5459e23c794e									1963-09-12	12	9	1963	2728845	2728845	PRESERVED_SPECIMEN	C	NHMD701683	1753			CC_BY_4_0		Lægaard, Simon			2024-07-23 14:39:45	StillImage	MULTIMEDIA_URI_INVALID
Carex arctogena Harry Sm.	Carex arctogena Harry Sm.	Carex arctogena		3330328562	NHMD	0d1f9cee-7cb7-4d3a-a8c4-d2ca6edcd23b	9b226c04-9bd7-495c-8032-d2920fd585c3	Plantae	Tracheophyta	Liliopsida	Poales	Cyperaceae	Carex	Carex arctogena		SPECIES	GL	NW of Ipiutaq, Narssaq district.		PRESENT		2e7df380-8356-4533-bcb3-5459e23c794e									1987-08-01	1	8	1987	2728845	2728845	PRESERVED_SPECIMEN	C	NHMD701933	87-6070			CC_BY_4_0		Feilberg et al., Jon			2024-07-23 14:39:45	StillImage	MULTIMEDIA_URI_INVALID
Carex arctogena Harry Sm.	Carex arctogena Harry Sm.	Carex arctogena		3330308590	NHMD	0d1f9cee-7cb7-4d3a-a8c4-d2ca6edcd23b	a131bec2-8c2c-4971-9e1f-59315a12a445	Plantae	Tracheophyta	Liliopsida	Poales	Cyperaceae	Carex	Carex arctogena		SPECIES	GL	Gåseland: Faxa Sø.		PRESENT		2e7df380-8356-4533-bcb3-5459e23c794e									1958-07-16	16	7	1958	2728845	2728845	PRESERVED_SPECIMEN	C	NHMD701753	145			CC_BY_4_0		Lægaard, Simon			2024-07-23 14:39:45	StillImage	MULTIMEDIA_URI_INVALID
Carex arctogena Harry Sm.	Carex arctogena Harry Sm.	Carex arctogena		3330331779	NHMD	0d1f9cee-7cb7-4d3a-a8c4-d2ca6edcd23b	b4b23053-3aca-414b-b449-e72c3af7ba96	Plantae	Tracheophyta	Liliopsida	Poales	Cyperaceae	Carex	Carex arctogena		SPECIES	GL	Angmagssalik distr.: Isertoq.		PRESENT		2e7df380-8356-4533-bcb3-5459e23c794e									1971-08-22	22	8	1971	2728845	2728845	PRESERVED_SPECIMEN	C	NHMD701758	G.B.U. 3983			CC_BY_4_0		Kliim-Nielsen, Lars			2024-07-23 14:39:45	StillImage	MULTIMEDIA_URI_INVALID
Carex arctogena Harry Sm.	Carex arctogena Harry Sm.	Carex arctogena		3990397562	NHMD	0d1f9cee-7cb7-4d3a-a8c4-d2ca6edcd23b	c1d9f636-fdcc-4ae7-81f0-c50ec7af75e0	Plantae	Tracheophyta	Liliopsida	Poales	Cyperaceae	Carex	Carex arctogena		SPECIES	GL	West Greenland. Torqussaq.		PRESENT		2e7df380-8356-4533-bcb3-5459e23c794e													2728845	2728845	PRESERVED_SPECIMEN	C	NHMD701982	69			CC_BY_4_0		Lægaard, Simon			2024-07-23 14:39:45	StillImage
Carex arctogena Harry Sm.	Carex arctogena Harry Sm.	Carex arctogena		3330309075	NHMD	0d1f9cee-7cb7-4d3a-a8c4-d2ca6edcd23b	c712b94f-5ba8-4879-a638-8b1ae6e26162	Plantae	Tracheophyta	Liliopsida	Poales	Cyperaceae	Carex	Carex arctogena		SPECIES	GL	Kangigdlivik		PRESENT		2e7df380-8356-4533-bcb3-5459e23c794e									1968-07-23	23	7	1968	2728845	2728845	PRESERVED_SPECIMEN	C	NHMD701908	68-1929			CC_BY_4_0		Øllgaard, Benjamin			2024-07-23 14:39:45	StillImage	MULTIMEDIA_URI_INVALID
Carex arctogena Harry Sm.	Carex arctogena Harry Sm.	Carex arctogena		3330331125	NHMD	0d1f9cee-7cb7-4d3a-a8c4-d2ca6edcd23b	e064677c-5e3f-4e18-b3d9-8d317eef7277	Plantae	Tracheophyta	Liliopsida	Poales	Cyperaceae	Carex	Carex arctogena		SPECIES	GL	South Greenland. Peaty soil in gravel terrace just N.W. of Alephsø, between lake Hullet and glacier to the north, inland from head of Tunugdliarfik and Qôroq Fjords.		PRESENT		2e7df380-8356-4533-bcb3-5459e23c794e									1972-08-07	7	8	1972	2728845	2728845	PRESERVED_SPECIMEN	C	NHMD701879	1209			CC_BY_4_0		Young, R.			2024-07-23 14:39:45	StillImage	MULTIMEDIA_URI_INVALID
Carex arctogena Harry Sm.	Carex arctogena Harry Sm.	Carex arctogena		3990383736	NHMD	0d1f9cee-7cb7-4d3a-a8c4-d2ca6edcd23b	ed704803-ed6b-4a0d-8805-f33f0e5d471e	Plantae	Tracheophyta	Liliopsida	Poales	Cyperaceae	Carex	Carex arctogena		SPECIES	GL	Holsteinsborg: Præstefjeld.		PRESENT		2e7df380-8356-4533-bcb3-5459e23c794e									1946-07-05	5	7	1946	2728845	2728845	PRESERVED_SPECIMEN	C	NHMD798189				CC_BY_4_0		Gelting, Paul			2024-07-23 14:39:46	StillImage
Carex arctogena Harry Sm.	Carex arctogena Harry Sm.	Carex arctogena		3330331211	NHMD	0d1f9cee-7cb7-4d3a-a8c4-d2ca6edcd23b	00880f87-8e58-4973-9d33-a71826b972db	Plantae	Tracheophyta	Liliopsida	Poales	Cyperaceae	Carex	Carex arctogena		SPECIES	GL	Ûnartoq Fjord.		PRESENT		2e7df380-8356-4533-bcb3-5459e23c794e									1962-08-14	14	8	1962	2728845	2728845	PRESERVED_SPECIMEN	C	NHMD701892	1828			CC_BY_4_0		Hansen et al., Kjeld			2024-07-23 14:39:43	StillImage	MULTIMEDIA_URI_INVALID
Carex arctogena Harry Sm.	Carex arctogena Harry Sm.	Carex arctogena		3330329934	NHMD	0d1f9cee-7cb7-4d3a-a8c4-d2ca6edcd23b	0980025b-2b30-437e-a324-fddcb6489fce	Plantae	Tracheophyta	Liliopsida	Poales	Cyperaceae	Carex	Carex arctogena		SPECIES	GL	Lyngmarken.		PRESENT		2e7df380-8356-4533-bcb3-5459e23c794e									1946-07-11	11	7	1946	2728845	2728845	PRESERVED_SPECIMEN	C	NHMD701621				CC_BY_4_0		Gelting, Paul			2024-07-23 14:39:43	StillImage	MULTIMEDIA_URI_INVALID
Carex arctogena Harry Sm.	Carex arctogena Harry Sm.	Carex arctogena		3990376147	NHMD	0d1f9cee-7cb7-4d3a-a8c4-d2ca6edcd23b	0b034fdb-728e-4ae7-af74-db07fcb0b613	Plantae	Tracheophyta	Liliopsida	Poales	Cyperaceae	Carex	Carex arctogena		SPECIES	GL	Vest Grønland. Head of Tunugdliarfik Fjord: Narssarssuaq.		PRESENT		2e7df380-8356-4533-bcb3-5459e23c794e									1947-07-12	12	7	1947	2728845	2728845	PRESERVED_SPECIMEN	C	NHMD701951	182			CC_BY_4_0		Sørensen, Thorvald			2024-07-23 14:39:43	StillImage
Carex arctogena Harry Sm.	Carex arctogena Harry Sm.	Carex arctogena		3330319139	NHMD	0d1f9cee-7cb7-4d3a-a8c4-d2ca6edcd23b	14d4cc0d-1249-4237-8fc8-ffa2d5bfebf3	Plantae	Tracheophyta	Liliopsida	Poales	Cyperaceae	Carex	Carex arctogena		SPECIES	GL	Lyngmarken.		PRESENT		2e7df380-8356-4533-bcb3-5459e23c794e									1946-07-11	11	7	1946	2728845	2728845	PRESERVED_SPECIMEN	C	NHMD701623				CC_BY_4_0		Gelting, Paul			2024-07-23 14:39:44	StillImage	MULTIMEDIA_URI_INVALID
Carex arctogena Harry Sm.	Carex arctogena Harry Sm.	Carex arctogena		3990384488	NHMD	0d1f9cee-7cb7-4d3a-a8c4-d2ca6edcd23b	1fc25c03-1949-4ed6-bebb-2db4d139e05a	Plantae	Tracheophyta	Liliopsida	Poales	Cyperaceae	Carex	Carex arctogena		SPECIES	GL	Nordlandet, Godthåbsfjord.		PRESENT		2e7df380-8356-4533-bcb3-5459e23c794e									1973-08-22	22	8	1973	2728845	2728845	PRESERVED_SPECIMEN	C	NHMD701969	5411			CC_BY_4_0		Fredskild, Bent			2024-07-23 14:39:44	StillImage
Carex arctogena Harry Sm.	Carex arctogena Harry Sm.	Carex arctogena		3330332995	NHMD	0d1f9cee-7cb7-4d3a-a8c4-d2ca6edcd23b	3f626fa8-1862-48e0-a223-e535f88beb4c	Plantae	Tracheophyta	Liliopsida	Poales	Cyperaceae	Carex	Carex arctogena		SPECIES	GL	West Greenland. Nordre Strømfjord, Spiret.		PRESENT		2e7df380-8356-4533-bcb3-5459e23c794e									1958-07-25	25	7	1958	2728845	2728845	PRESERVED_SPECIMEN	C	NHMD701703	822			CC_BY_4_0		Böcher, Tyge			2024-07-23 14:39:44	StillImage	MULTIMEDIA_URI_INVALID
Carex arctogena Harry Sm.	Carex arctogena Harry Sm.	Carex arctogena		3330304581	NHMD	0d1f9cee-7cb7-4d3a-a8c4-d2ca6edcd23b	472c6602-4f43-40d4-b966-b2edf6ae5c0a	Plantae	Tracheophyta	Liliopsida	Poales	Cyperaceae	Carex	Carex arctogena		SPECIES	GL	Border of Inland Ice north of Sermilik.		PRESENT		2e7df380-8356-4533-bcb3-5459e23c794e									1966-07-27	27	7	1966	2728845	2728845	PRESERVED_SPECIMEN	C	NHMD701914	66-2855			CC_BY_4_0		Jørgensen, Lise			2024-07-23 14:39:44	StillImage	MULTIMEDIA_URI_INVALID
Carex arctogena Harry Sm.	Carex arctogena Harry Sm.	Carex arctogena		3330331530	NHMD	0d1f9cee-7cb7-4d3a-a8c4-d2ca6edcd23b	5794dcb5-d3ee-4599-9497-d6fec9af30a0	Plantae	Tracheophyta	Liliopsida	Poales	Cyperaceae	Carex	Carex arctogena		SPECIES	GL	Groenl. occid. Fiskefjord, Sydsiden, Tuapánguit.		PRESENT		2e7df380-8356-4533-bcb3-5459e23c794e									1941-07-29	29	7	1941	2728845	2728845	PRESERVED_SPECIMEN	C	NHMD701795				CC_BY_4_0		Porsild, Morten			2024-07-23 14:39:44	StillImage	MULTIMEDIA_URI_INVALID
Carex arctogena Harry Sm.	Carex arctogena Harry Sm.	Carex arctogena		3330326001	NHMD	0d1f9cee-7cb7-4d3a-a8c4-d2ca6edcd23b	8a953135-873c-4cab-b5d2-364e0076341b	Plantae	Tracheophyta	Liliopsida	Poales	Cyperaceae	Carex	Carex arctogena		SPECIES	GL	Angmagssalik distr.: Nagtivit.		PRESENT		2e7df380-8356-4533-bcb3-5459e23c794e									1971-08-26	26	8	1971	2728845	2728845	PRESERVED_SPECIMEN	C	NHMD701759	G.B.U. 4047			CC_BY_4_0		Kliim-Nielsen, Lars			2024-07-23 14:39:45	StillImage	MULTIMEDIA_URI_INVALID
Carex arctogena Harry Sm.	Carex arctogena Harry Sm.	Carex arctogena		3330326889	NHMD	0d1f9cee-7cb7-4d3a-a8c4-d2ca6edcd23b	c46696fb-e133-41e4-88cd-842bb048e6ea	Plantae	Tracheophyta	Liliopsida	Poales	Cyperaceae	Carex	Carex arctogena		SPECIES	GL	Nigerdleq.		PRESENT		2e7df380-8356-4533-bcb3-5459e23c794e									1965-07-11	11	7	1965	2728845	2728845	PRESERVED_SPECIMEN	C	NHMD701911	65-2366			CC_BY_4_0		Johansen et al., Johs.			2024-07-23 14:39:45	StillImage	MULTIMEDIA_URI_INVALID
Carex arctogena Harry Sm.	Carex arctogena Harry Sm.	Carex arctogena		3330298300	NHMD	0d1f9cee-7cb7-4d3a-a8c4-d2ca6edcd23b	cc1bcb54-9f79-4fb1-af87-d859a631a762	Plantae	Tracheophyta	Liliopsida	Poales	Cyperaceae	Carex	Carex arctogena		SPECIES	GL	Puiátna.		PRESENT		2e7df380-8356-4533-bcb3-5459e23c794e									1965-07-29	29	7	1965	2728845	2728845	PRESERVED_SPECIMEN	C	NHMD701918	65-2831			CC_BY_4_0		Lægaard, Simon			2024-07-23 14:39:45	StillImage	MULTIMEDIA_URI_INVALID
Carex arctogena Harry Sm.	Carex arctogena Harry Sm.	Carex arctogena		3330312225	NHMD	0d1f9cee-7cb7-4d3a-a8c4-d2ca6edcd23b	0ebd9920-1403-4b81-8a56-54360727b2c3	Plantae	Tracheophyta	Liliopsida	Poales	Cyperaceae	Carex	Carex arctogena		SPECIES	GL	West Greenland. Pâkitsoq.		PRESENT		2e7df380-8356-4533-bcb3-5459e23c794e									1958-08-06	6	8	1958	2728845	2728845	PRESERVED_SPECIMEN	C	NHMD701663	1061			CC_BY_4_0		Böcher, Tyge			2024-07-23 14:39:43	StillImage	MULTIMEDIA_URI_INVALID
Carex arctogena Harry Sm.	Carex arctogena Harry Sm.	Carex arctogena		3330320914	NHMD	0d1f9cee-7cb7-4d3a-a8c4-d2ca6edcd23b	13199c5e-5e33-4195-92c5-45d8209ccc18	Plantae	Tracheophyta	Liliopsida	Poales	Cyperaceae	Carex	Carex arctogena		SPECIES	GL	Head of Amitsuarssuk Fjord - Ulvedalen.		PRESENT		2e7df380-8356-4533-bcb3-5459e23c794e									1974-06-30	30	6	1974	2728845	2728845	PRESERVED_SPECIMEN	C	NHMD701890				CC_BY_4_0		Jacobsen, Niels			2024-07-23 14:39:44	StillImage	MULTIMEDIA_URI_INVALID
Carex arctogena Harry Sm.	Carex arctogena Harry Sm.	Carex arctogena		3330307772	NHMD	0d1f9cee-7cb7-4d3a-a8c4-d2ca6edcd23b	1c3a8c88-fd48-42d4-9e62-36ac07c7e220	Plantae	Tracheophyta	Liliopsida	Poales	Cyperaceae	Carex	Carex arctogena		SPECIES	GL	Rodebay, Pamiva.		PRESENT		2e7df380-8356-4533-bcb3-5459e23c794e									1961-07-25	25	7	1961	2728845	2728845	PRESERVED_SPECIMEN	C	NHMD701643	12139			CC_BY_4_0		Beschel, Ronald			2024-07-23 14:39:44	StillImage	MULTIMEDIA_URI_INVALID
Carex arctogena Harry Sm.	Carex arctogena Harry Sm.	Carex arctogena		3990396288	NHMD	0d1f9cee-7cb7-4d3a-a8c4-d2ca6edcd23b	24ca771d-9678-4e46-bbd4-b35acb2abd34	Plantae	Tracheophyta	Liliopsida	Poales	Cyperaceae	Carex	Carex arctogena		SPECIES	GL	Groenlandia meridionalis: Kangerdluarssuk.		PRESENT		2e7df380-8356-4533-bcb3-5459e23c794e									1962-07-04	4	7	1962	2728845	2728845	PRESERVED_SPECIMEN	C	NHMD701937	178			CC_BY_4_0		Hansen et al., Carlo			2024-07-23 14:39:44	StillImage
Carex arctogena Harry Sm.	Carex arctogena Harry Sm.	Carex arctogena		3330326853	NHMD	0d1f9cee-7cb7-4d3a-a8c4-d2ca6edcd23b	470b7feb-ccf9-4037-ba27-571de1ededd7	Plantae	Tracheophyta	Liliopsida	Poales	Cyperaceae	Carex	Carex arctogena		SPECIES	GL	Tasiussakasik.		PRESENT		2e7df380-8356-4533-bcb3-5459e23c794e									1965-08-03	3	8	1965	2728845	2728845	PRESERVED_SPECIMEN	C	NHMD701916	65-165			CC_BY_4_0		Johansen et al., Johs.			2024-07-23 14:39:44	StillImage	MULTIMEDIA_URI_INVALID
Carex arctogena Harry Sm.	Carex arctogena Harry Sm.	Carex arctogena		3330311573	NHMD	0d1f9cee-7cb7-4d3a-a8c4-d2ca6edcd23b	4e41912e-0e8a-4ec7-97a0-db100180a000	Plantae	Tracheophyta	Liliopsida	Poales	Cyperaceae	Carex	Carex arctogena		SPECIES	GL	Vest Grønland. Egedesminde.		PRESENT		2e7df380-8356-4533-bcb3-5459e23c794e									1947-08-04	4	8	1947	2728845	2728845	PRESERVED_SPECIMEN	C	NHMD701684	186			CC_BY_4_0		Sørensen, Thorv.			2024-07-23 14:39:44	StillImage	MULTIMEDIA_URI_INVALID
Carex arctogena Harry Sm.	Carex arctogena Harry Sm.	Carex arctogena		3330305186	NHMD	0d1f9cee-7cb7-4d3a-a8c4-d2ca6edcd23b	788f608e-66e6-4eba-b151-57aaf590b231	Plantae	Tracheophyta	Liliopsida	Poales	Cyperaceae	Carex	Carex arctogena		SPECIES	GL	West Greenland. Kuanit, Arsuk.		PRESENT		2e7df380-8356-4533-bcb3-5459e23c794e													2728845	2728845	PRESERVED_SPECIMEN	C	NHMD701904	430			CC_BY_4_0		Lægaard, Simon			2024-07-23 14:39:44	StillImage	MULTIMEDIA_URI_INVALID
Carex arctogena Harry Sm.	Carex arctogena Harry Sm.	Carex arctogena		3330325021	NHMD	0d1f9cee-7cb7-4d3a-a8c4-d2ca6edcd23b	969062f2-b09a-4b2f-91d3-4602a23b7cb9	Plantae	Tracheophyta	Liliopsida	Poales	Cyperaceae	Carex	Carex arctogena		SPECIES	GL	Groenlandiae boreali-occidentalis. Ikerasak.		PRESENT		2e7df380-8356-4533-bcb3-5459e23c794e									1892-07-28	28	7	1892	2728845	2728845	PRESERVED_SPECIMEN	C	NHMD701631	107(266)			CC_BY_4_0		Vanhöffen, E.			2024-07-23 14:39:45	StillImage	MULTIMEDIA_URI_INVALID
Carex arctogena Harry Sm.	Carex arctogena Harry Sm.	Carex arctogena		3330309085	NHMD	0d1f9cee-7cb7-4d3a-a8c4-d2ca6edcd23b	a2f71d5c-cfb5-42e7-b351-47f91cefb999	Plantae	Tracheophyta	Liliopsida	Poales	Cyperaceae	Carex	Carex arctogena		SPECIES	GL	Groenl. occid. ca Neria.		PRESENT		2e7df380-8356-4533-bcb3-5459e23c794e									1933-08-09	9	8	1933	2728845	2728845	PRESERVED_SPECIMEN	C	NHMD701905				CC_BY_4_0		Eugenius, J.			2024-07-23 14:39:45	StillImage	MULTIMEDIA_URI_INVALID
Carex arctogena Harry Sm.	Carex arctogena Harry Sm.	Carex arctogena		3330319819	NHMD	0d1f9cee-7cb7-4d3a-a8c4-d2ca6edcd23b	ab857304-b3b7-4369-8f64-1fe016b12880	Plantae	Tracheophyta	Liliopsida	Poales	Cyperaceae	Carex	Carex arctogena		SPECIES	GL	Kugssuaq Valley 610 m.		PRESENT		2e7df380-8356-4533-bcb3-5459e23c794e													2728845	2728845	PRESERVED_SPECIMEN	C	NHMD701707	8072			CC_BY_4_0		Beschel, Ronald			2024-07-23 14:39:45	StillImage	MULTIMEDIA_URI_INVALID
Carex arctogena Harry Sm.	Carex arctogena Harry Sm.	Carex arctogena		3330292509	NHMD	0d1f9cee-7cb7-4d3a-a8c4-d2ca6edcd23b	b56ec718-5c32-4ce9-99fe-4d644e3f3fa4	Plantae	Tracheophyta	Liliopsida	Poales	Cyperaceae	Carex	Carex arctogena		SPECIES	GL	Narssarssuaq.		PRESENT		2e7df380-8356-4533-bcb3-5459e23c794e													2728845	2728845	PRESERVED_SPECIMEN	C	NHMD701901	184			CC_BY_4_0		Sørensen, Thorv.			2024-07-23 14:39:45	StillImage	MULTIMEDIA_URI_INVALID
Carex arctogena Harry Sm.	Carex arctogena Harry Sm.	Carex arctogena		3330324173	NHMD	0d1f9cee-7cb7-4d3a-a8c4-d2ca6edcd23b	0c73bd27-90f9-410e-bbda-9a2142413df2	Plantae	Tracheophyta	Liliopsida	Poales	Cyperaceae	Carex	Carex arctogena		SPECIES	GL	Dyrnæs, Narssaq.		PRESENT		2e7df380-8356-4533-bcb3-5459e23c794e									1974-06-18	18	6	1974	2728845	2728845	PRESERVED_SPECIMEN	C	NHMD701877	G.B.U.5818/541			CC_BY_4_0		Feilberg, Jon			2024-07-23 14:39:43	StillImage	MULTIMEDIA_URI_INVALID
Carex arctogena Harry Sm.	Carex arctogena Harry Sm.	Carex arctogena		3330331780	NHMD	0d1f9cee-7cb7-4d3a-a8c4-d2ca6edcd23b	141c39cb-4ac4-419c-9ab2-ca0864c6143f	Plantae	Tracheophyta	Liliopsida	Poales	Cyperaceae	Carex	Carex arctogena		SPECIES	GL	Valley northeast of Sioralik. Central Part.		PRESENT		2e7df380-8356-4533-bcb3-5459e23c794e									1963-08-07	7	8	1963	2728845	2728845	PRESERVED_SPECIMEN	C	NHMD701902	F.1129			CC_BY_4_0		Hansen et al., Carlo			2024-07-23 14:39:44	StillImage	MULTIMEDIA_URI_INVALID
Carex arctogena Harry Sm.	Carex arctogena Harry Sm.	Carex arctogena		3330320712	NHMD	0d1f9cee-7cb7-4d3a-a8c4-d2ca6edcd23b	2810d906-2d25-49bd-8379-34126be866cc	Plantae	Tracheophyta	Liliopsida	Poales	Cyperaceae	Carex	Carex arctogena		SPECIES	GL	530 m valley.		PRESENT		2e7df380-8356-4533-bcb3-5459e23c794e									1965-08-04	4	8	1965	2728845	2728845	PRESERVED_SPECIMEN	C	NHMD701919	65-2974			CC_BY_4_0		Lægaard, Simon			2024-07-23 14:39:44	StillImage	MULTIMEDIA_URI_INVALID
Carex arctogena Harry Sm.	Carex arctogena Harry Sm.	Carex arctogena		3330301517	NHMD	0d1f9cee-7cb7-4d3a-a8c4-d2ca6edcd23b	2d0cd3e1-0662-48f6-99e0-be0775b4d55c	Plantae	Tracheophyta	Liliopsida	Poales	Cyperaceae	Carex	Carex arctogena		SPECIES	GL	W. for Qordlortoq.		PRESENT		2e7df380-8356-4533-bcb3-5459e23c794e									1968-07-07	7	7	1968	2728845	2728845	PRESERVED_SPECIMEN	C	NHMD701909	68-522			CC_BY_4_0		Øllgaard, Benjamin			2024-07-23 14:39:44	StillImage	MULTIMEDIA_URI_INVALID
Carex arctogena Harry Sm.	Carex arctogena Harry Sm.	Carex arctogena		3330315077	NHMD	0d1f9cee-7cb7-4d3a-a8c4-d2ca6edcd23b	7032178c-d0a8-44fc-9c13-bd3fe3f5f2ad	Plantae	Tracheophyta	Liliopsida	Poales	Cyperaceae	Carex	Carex arctogena		SPECIES	GL	West Greenland. Ndr. Kangerdluarssuk.		PRESENT		2e7df380-8356-4533-bcb3-5459e23c794e									1958-07-22	22	7	1958	2728845	2728845	PRESERVED_SPECIMEN	C	NHMD701713	725			CC_BY_4_0		Böcher, Tyge			2024-07-23 14:39:44	StillImage	MULTIMEDIA_URI_INVALID
Carex arctogena Harry Sm.	Carex arctogena Harry Sm.	Carex arctogena		3330328097	NHMD	0d1f9cee-7cb7-4d3a-a8c4-d2ca6edcd23b	80fbba54-841c-48d4-919a-4069baed1a47	Plantae	Tracheophyta	Liliopsida	Poales	Cyperaceae	Carex	Carex arctogena		SPECIES	GL	Godthåb distr.: Eqalugialik, Itivdleq.		PRESENT		2e7df380-8356-4533-bcb3-5459e23c794e									1973-08-07	7	8	1973	2728845	2728845	PRESERVED_SPECIMEN	C	NHMD701793	G.B.U.5371			CC_BY_4_0		Feilberg, Jon			2024-07-23 14:39:45	StillImage	MULTIMEDIA_URI_INVALID
Carex arctogena Harry Sm.	Carex arctogena Harry Sm.	Carex arctogena		3330310844	NHMD	0d1f9cee-7cb7-4d3a-a8c4-d2ca6edcd23b	8f3f5840-5c55-43bb-bc48-f3aabf28d841	Plantae	Tracheophyta	Liliopsida	Poales	Cyperaceae	Carex	Carex arctogena		SPECIES	GL	Pamiagdluk: Sagsivik.		PRESENT		2e7df380-8356-4533-bcb3-5459e23c794e									1967-07-06	6	7	1967	2728845	2728845	PRESERVED_SPECIMEN	C	NHMD701875	67-876			CC_BY_4_0		Hansen et al., Carlo			2024-07-23 14:39:45	StillImage	MULTIMEDIA_URI_INVALID
Carex arctogena Harry Sm.	Carex arctogena Harry Sm.	Carex arctogena		3330307522	NHMD	0d1f9cee-7cb7-4d3a-a8c4-d2ca6edcd23b	acd33349-b792-429c-8541-f9d1c9812b45	Plantae	Tracheophyta	Liliopsida	Poales	Cyperaceae	Carex	Carex arctogena		SPECIES	GL	Groenlandia occidentalis: Disko, Blæsedalen prope Godhavn.		PRESENT		2e7df380-8356-4533-bcb3-5459e23c794e									1963-08-19	19	8	1963	2728845	2728845	PRESERVED_SPECIMEN	C	NHMD701641	348			CC_BY_4_0		Lægaard, Simon			2024-07-23 14:39:45	StillImage	MULTIMEDIA_URI_INVALID
Carex arctogena Harry Sm.	Carex arctogena Harry Sm.	Carex arctogena		3990407347	NHMD	0d1f9cee-7cb7-4d3a-a8c4-d2ca6edcd23b	c38b4ced-68e9-4343-8736-434f8bb4011a	Plantae	Tracheophyta	Liliopsida	Poales	Cyperaceae	Carex	Carex arctogena		SPECIES	GL	Kûgssua.		PRESENT		2e7df380-8356-4533-bcb3-5459e23c794e									1968-08-11	11	8	1968	2728845	2728845	PRESERVED_SPECIMEN	C	NHMD701961	68-2028			CC_BY_4_0		Frederiksen et al., Signe			2024-07-23 14:39:45	StillImage
Carex arctogena Harry Sm.	Carex arctogena Harry Sm.	Carex arctogena		3990374436	NHMD	0d1f9cee-7cb7-4d3a-a8c4-d2ca6edcd23b	e2a7f67d-66fb-4ba3-a61b-93c24617c8ee	Plantae	Tracheophyta	Liliopsida	Poales	Cyperaceae	Carex	Carex arctogena		SPECIES	GL	Tugtotôq Island. Eastern part.		PRESENT		2e7df380-8356-4533-bcb3-5459e23c794e									1963-08-03	3	8	1963	2728845	2728845	PRESERVED_SPECIMEN	C	NHMD701939	F.1396			CC_BY_4_0		Damsholt et al., Kell			2024-07-23 14:39:46	StillImage
Carex arctogena Harry Sm.	Carex arctogena Harry Sm.	Carex arctogena		3330293053	NHMD	0d1f9cee-7cb7-4d3a-a8c4-d2ca6edcd23b	1052b598-cdc5-4b1a-a369-6d1f39674501	Plantae	Tracheophyta	Liliopsida	Poales	Cyperaceae	Carex	Carex arctogena		SPECIES	GL	West Greenland. Arfersiorfik Aulatsivik.		PRESENT		2e7df380-8356-4533-bcb3-5459e23c794e									1961-07-22	22	7	1961	2728845	2728845	PRESERVED_SPECIMEN	C	NHMD701729	341			CC_BY_4_0		Böcher, Tyge			2024-07-23 14:39:44	StillImage	MULTIMEDIA_URI_INVALID
Carex arctogena Harry Sm.	Carex arctogena Harry Sm.	Carex arctogena		3330302398	NHMD	0d1f9cee-7cb7-4d3a-a8c4-d2ca6edcd23b	321743d4-8b2c-4413-b331-4ab0d8225fa7	Plantae	Tracheophyta	Liliopsida	Poales	Cyperaceae	Carex	Carex arctogena		SPECIES	GL	Ilimaussaq Peninsula: Dyrnæs.		PRESENT		2e7df380-8356-4533-bcb3-5459e23c794e									1962-07-23	23	7	1962	2728845	2728845	PRESERVED_SPECIMEN	C	NHMD701898				CC_BY_4_0		Holmen et al., Kjeld			2024-07-23 14:39:44	StillImage	MULTIMEDIA_URI_INVALID
Carex arctogena Harry Sm.	Carex capitata f. arctogena (Harry Sm.) Raymond	Carex capitata f. arctogena		3330294822	NHMD	0d1f9cee-7cb7-4d3a-a8c4-d2ca6edcd23b	3b173a6c-2c4e-4124-9678-c549a481c795	Plantae	Tracheophyta	Liliopsida	Poales	Cyperaceae	Carex	Carex arctogena	arctogena	FORM	GL	Vest-Grønland. Disko: Sydkusten, ved Sinigfik Elvterrasse ved vestre Elv		PRESENT		2e7df380-8356-4533-bcb3-5459e23c794e									1932-07-26	26	7	1932	2728842	2728845	PRESERVED_SPECIMEN	C	NHMD683041	177			CC_BY_4_0		Grøntved, Johs.			2024-07-23 14:39:44	StillImage;StillImage	MULTIMEDIA_URI_INVALID
Carex arctogena Harry Sm.	Carex arctogena Harry Sm.	Carex arctogena		3330332830	NHMD	0d1f9cee-7cb7-4d3a-a8c4-d2ca6edcd23b	4e7872f6-b9a2-430f-9f5f-7817466948e1	Plantae	Tracheophyta	Liliopsida	Poales	Cyperaceae	Carex	Carex arctogena		SPECIES	GL	Paa goldt* Seedteland*. Disko, Taserârsuk.		PRESENT		2e7df380-8356-4533-bcb3-5459e23c794e									1944-08-08	8	8	1944	2728845	2728845	PRESERVED_SPECIMEN	C	NHMD701665				CC_BY_4_0		Porsild, Morten			2024-07-23 14:39:44	StillImage	MULTIMEDIA_URI_INVALID
Carex arctogena Harry Sm.	Carex arctogena Harry Sm.	Carex arctogena		3990377810	NHMD	0d1f9cee-7cb7-4d3a-a8c4-d2ca6edcd23b	5b352d5e-ec5a-44af-9165-7bf92e4491b2	Plantae	Tracheophyta	Liliopsida	Poales	Cyperaceae	Carex	Carex arctogena		SPECIES	GL	Sermilik.		PRESENT		2e7df380-8356-4533-bcb3-5459e23c794e									1962-08-10	10	8	1962	2728845	2728845	PRESERVED_SPECIMEN	C	NHMD701956	1711			CC_BY_4_0		Hansen et al., Kjeld			2024-07-23 14:39:44	StillImage
Carex arctogena Harry Sm.	Carex arctogena Harry Sm.	Carex arctogena		3990397286	NHMD	0d1f9cee-7cb7-4d3a-a8c4-d2ca6edcd23b	659d742d-bac2-4b61-a066-1ea972bdb725	Plantae	Tracheophyta	Liliopsida	Poales	Cyperaceae	Carex	Carex arctogena		SPECIES	GL	Nanortalik.		PRESENT		2e7df380-8356-4533-bcb3-5459e23c794e									1964-08-13	13	8	1964	2728845	2728845	PRESERVED_SPECIMEN	C	NHMD701940	64-1150			CC_BY_4_0		Hansen et al., Carlo			2024-07-23 14:39:44	StillImage
Carex arctogena Harry Sm.	Carex arctogena Harry Sm.	Carex arctogena		3330310244	NHMD	0d1f9cee-7cb7-4d3a-a8c4-d2ca6edcd23b	78767368-9479-48b9-99a0-0845bb44042d	Plantae	Tracheophyta	Liliopsida	Poales	Cyperaceae	Carex	Carex arctogena		SPECIES	GL	Tidligere sø, nu igennem hele sommeren udtørret. ½ km Ø for Itivnera, Godthåbsfjord.		PRESENT		2e7df380-8356-4533-bcb3-5459e23c794e									1960-07-04	4	7	1960	2728845	2728845	PRESERVED_SPECIMEN	C	NHMD701798	1487			CC_BY_4_0		Fredskild, Bent			2024-07-23 14:39:44	StillImage	MULTIMEDIA_URI_INVALID
Carex arctogena Harry Sm.	Carex arctogena Harry Sm.	Carex arctogena		3990392611	NHMD	0d1f9cee-7cb7-4d3a-a8c4-d2ca6edcd23b	a41e72d0-1e4b-45f9-8d09-ab935313b505	Plantae	Tracheophyta	Liliopsida	Poales	Cyperaceae	Carex	Carex arctogena		SPECIES	GL	Groenl. occid. Fiskefjord, Sydsiden, Tuapánguit.		PRESENT		2e7df380-8356-4533-bcb3-5459e23c794e									1941-07-29	29	7	1941	2728845	2728845	PRESERVED_SPECIMEN	C	NHMD701977				CC_BY_4_0		Porsild, Morten			2024-07-23 14:39:45	StillImage
Carex arctogena Harry Sm.	Carex arctogena Harry Sm.	Carex arctogena		3330292047	NHMD	0d1f9cee-7cb7-4d3a-a8c4-d2ca6edcd23b	a7c871a4-9fbb-4c07-888e-429ef7f6e75d	Plantae	Tracheophyta	Liliopsida	Poales	Cyperaceae	Carex	Carex arctogena		SPECIES	GL	West Greenland. Anap nunâ.		PRESENT		2e7df380-8356-4533-bcb3-5459e23c794e													2728845	2728845	PRESERVED_SPECIMEN	C	NHMD701642	775			CC_BY_4_0		Lægaard, Simon			2024-07-23 14:39:45	StillImage	MULTIMEDIA_URI_INVALID
Carex arctogena Harry Sm.	Carex arctogena Harry Sm.	Carex arctogena		3330327856	NHMD	0d1f9cee-7cb7-4d3a-a8c4-d2ca6edcd23b	aced848d-d14e-4d8d-ad1e-03aad932fbe0	Plantae	Tracheophyta	Liliopsida	Poales	Cyperaceae	Carex	Carex arctogena		SPECIES	GL	West Greenland. Pâkitsoq.		PRESENT		2e7df380-8356-4533-bcb3-5459e23c794e									1958-08-06	6	8	1958	2728845	2728845	PRESERVED_SPECIMEN	C	NHMD701664	1081			CC_BY_4_0		Böcher, Tyge			2024-07-23 14:39:45	StillImage	MULTIMEDIA_URI_INVALID
Carex arctogena Harry Sm.	Carex arctogena Harry Sm.	Carex arctogena		3990408584	NHMD	0d1f9cee-7cb7-4d3a-a8c4-d2ca6edcd23b	ee63124e-6c5d-4a34-8fef-2a799074dc20	Plantae	Tracheophyta	Liliopsida	Poales	Cyperaceae	Carex	Carex arctogena		SPECIES	GL	Qingua Valley.		PRESENT		2e7df380-8356-4533-bcb3-5459e23c794e									1964-07-11	11	7	1964	2728845	2728845	PRESERVED_SPECIMEN	C	NHMD701941	64-1210			CC_BY_4_0		Hansen et al., Carlo			2024-07-23 14:39:45	StillImage
Carex arctogena Harry Sm.	Carex arctogena Harry Sm.	Carex arctogena		3330293726	NHMD	0d1f9cee-7cb7-4d3a-a8c4-d2ca6edcd23b	f412fbde-9019-4110-92a8-6746f556bf64	Plantae	Tracheophyta	Liliopsida	Poales	Cyperaceae	Carex	Carex arctogena		SPECIES	GL	Jakobshavn: Pakitsoq, Qingua Avangnardleq.		PRESENT		2e7df380-8356-4533-bcb3-5459e23c794e									1949-07-27	27	7	1949	2728845	2728845	PRESERVED_SPECIMEN	C	NHMD701630				CC_BY_4_0		Gelting, Paul			2024-07-23 14:39:45	StillImage	MULTIMEDIA_URI_INVALID
Carex arctogena Harry Sm.	Carex arctogena Harry Sm.	Carex arctogena		3330291537	NHMD	0d1f9cee-7cb7-4d3a-a8c4-d2ca6edcd23b	f8829615-52ae-4c23-aff9-02699022e3ce	Plantae	Tracheophyta	Liliopsida	Poales	Cyperaceae	Carex	Carex arctogena		SPECIES	GL	Nupiluk.		PRESENT		2e7df380-8356-4533-bcb3-5459e23c794e									1962-07-22	22	7	1962	2728845	2728845	PRESERVED_SPECIMEN	C	NHMD701894	1233			CC_BY_4_0		Hansen et al., Kjeld			2024-07-23 14:39:45	StillImage	MULTIMEDIA_URI_INVALID
Carex arctogena Harry Sm.	Carex arctogena Harry Sm.	Carex arctogena		3990373311	NHMD	0d1f9cee-7cb7-4d3a-a8c4-d2ca6edcd23b	03a69259-0e2f-447a-b38f-0af2bf4bb06d	Plantae	Tracheophyta	Liliopsida	Poales	Cyperaceae	Carex	Carex arctogena		SPECIES	GL	Sukkertoppen.		PRESENT		2e7df380-8356-4533-bcb3-5459e23c794e									1946-07-01	1	7	1946	2728845	2728845	PRESERVED_SPECIMEN	C	NHMD701978				CC_BY_4_0		Gelting, Paul			2024-07-23 14:39:43	StillImage
Carex arctogena Harry Sm.	Carex arctogena Harry Sm.	Carex arctogena		3990401944	NHMD	0d1f9cee-7cb7-4d3a-a8c4-d2ca6edcd23b	0ab6400d-6803-42ff-b527-063e9637eb6d	Plantae	Tracheophyta	Liliopsida	Poales	Cyperaceae	Carex	Carex arctogena		SPECIES	GL	Sermilik.		PRESENT		2e7df380-8356-4533-bcb3-5459e23c794e									1962-08-03	3	8	1962	2728845	2728845	PRESERVED_SPECIMEN	C	NHMD701955	1591			CC_BY_4_0		Hansen et al., Kjeld			2024-07-23 14:39:43	StillImage
Carex arctogena Harry Sm.	Carex arctogena Harry Sm.	Carex arctogena		3330309039	NHMD	0d1f9cee-7cb7-4d3a-a8c4-d2ca6edcd23b	0d265cc6-14a4-4e1a-862b-6a140ab63e76	Plantae	Tracheophyta	Liliopsida	Poales	Cyperaceae	Carex	Carex arctogena		SPECIES	GL	Gåseland: Faxa Sø.		PRESENT		2e7df380-8356-4533-bcb3-5459e23c794e									1958-07-16	16	7	1958	2728845	2728845	PRESERVED_SPECIMEN	C	NHMD701754	137			CC_BY_4_0		Lægaard, Simon			2024-07-23 14:39:43	StillImage	MULTIMEDIA_URI_INVALID
Carex arctogena Harry Sm.	Carex arctogena Harry Sm.	Carex arctogena		3990397499	NHMD	0d1f9cee-7cb7-4d3a-a8c4-d2ca6edcd23b	22702e8f-22d3-4fd6-9905-183449e8c3e5	Plantae	Tracheophyta	Liliopsida	Poales	Cyperaceae	Carex	Carex arctogena		SPECIES	GL	Nupiluk.		PRESENT		2e7df380-8356-4533-bcb3-5459e23c794e									1962-07-20	20	7	1962	2728845	2728845	PRESERVED_SPECIMEN	C	NHMD701954	1195			CC_BY_4_0		Hansen et al., Kjeld			2024-07-23 14:39:44	StillImage
Carex arctogena Harry Sm.	Carex arctogena Harry Sm.	Carex arctogena		3330293644	NHMD	0d1f9cee-7cb7-4d3a-a8c4-d2ca6edcd23b	32288cf7-b167-47cb-86da-c90a98e63b06	Plantae	Tracheophyta	Liliopsida	Poales	Cyperaceae	Carex	Carex arctogena		SPECIES	GL	Nigerdleq.		PRESENT		2e7df380-8356-4533-bcb3-5459e23c794e									1966-07-15	15	7	1966	2728845	2728845	PRESERVED_SPECIMEN	C	NHMD701912	66-176			CC_BY_4_0		Jørgensen, Lise			2024-07-23 14:39:44	StillImage	MULTIMEDIA_URI_INVALID
Carex arctogena Harry Sm.	Carex arctogena Harry Sm.	Carex arctogena		3330311922	NHMD	0d1f9cee-7cb7-4d3a-a8c4-d2ca6edcd23b	43a65904-ab7a-4c14-88d1-abfc26b99d82	Plantae	Tracheophyta	Liliopsida	Poales	Cyperaceae	Carex	Carex arctogena		SPECIES	GL	Godthåb distr.: Eqaluit ilordlît, Ameragdla.		PRESENT		2e7df380-8356-4533-bcb3-5459e23c794e									1973-07-29	29	7	1973	2728845	2728845	PRESERVED_SPECIMEN	C	NHMD701794	G.B.U.5438			CC_BY_4_0		Feilberg, Jon			2024-07-23 14:39:44	StillImage	MULTIMEDIA_URI_INVALID
Carex arctogena Harry Sm.	Carex arctogena Harry Sm.	Carex arctogena		3990391272	NHMD	0d1f9cee-7cb7-4d3a-a8c4-d2ca6edcd23b	6a14fe5e-a33c-484e-8ae3-d3436e4a7129	Plantae	Tracheophyta	Liliopsida	Poales	Cyperaceae	Carex	Carex arctogena		SPECIES	GL	Kangârssûp nunâ.		PRESENT		2e7df380-8356-4533-bcb3-5459e23c794e									1968-08-15	15	8	1968	2728845	2728845	PRESERVED_SPECIMEN	C	NHMD701963	68-1345			CC_BY_4_0		Øllgaard, Benjamin			2024-07-23 14:39:45	StillImage
Carex arctogena Harry Sm.	Carex arctogena Harry Sm.	Carex arctogena		3330328912	NHMD	0d1f9cee-7cb7-4d3a-a8c4-d2ca6edcd23b	8c3ab22c-aad0-4cf0-8917-49c1a076d54b	Plantae	Tracheophyta	Liliopsida	Poales	Cyperaceae	Carex	Carex arctogena		SPECIES	GL	West Greenland. Akúnâq.		PRESENT		2e7df380-8356-4533-bcb3-5459e23c794e									1958-08-28	28	8	1958	2728845	2728845	PRESERVED_SPECIMEN	C	NHMD701702	1436			CC_BY_4_0		Böcher, Tyge			2024-07-23 14:39:45	StillImage	MULTIMEDIA_URI_INVALID
Carex arctogena Harry Sm.	Carex arctogena Harry Sm.	Carex arctogena		3330318719	NHMD	0d1f9cee-7cb7-4d3a-a8c4-d2ca6edcd23b	b396a3e5-e98c-4a4a-94fb-7aee5f3e2ec5	Plantae	Tracheophyta	Liliopsida	Poales	Cyperaceae	Carex	Carex arctogena		SPECIES	GL	West Greenland. Søndre Isortoq.		PRESENT		2e7df380-8356-4533-bcb3-5459e23c794e									1963-07-22	22	7	1963	2728845	2728845	PRESERVED_SPECIMEN	C	NHMD701787	1486			CC_BY_4_0		Lægaard, Simon			2024-07-23 14:39:45	StillImage	MULTIMEDIA_URI_INVALID
Carex arctogena Harry Sm.	Carex arctogena Harry Sm.	Carex arctogena		3330318004	NHMD	0d1f9cee-7cb7-4d3a-a8c4-d2ca6edcd23b	bfd95c5f-8507-4875-a126-f8c27459e10b	Plantae	Tracheophyta	Liliopsida	Poales	Cyperaceae	Carex	Carex arctogena		SPECIES	GL	610 m søen.		PRESENT		2e7df380-8356-4533-bcb3-5459e23c794e									1965-07-22	22	7	1965	2728845	2728845	PRESERVED_SPECIMEN	C	NHMD701920	65-2746			CC_BY_4_0		Johansen et al., Johs.			2024-07-23 14:39:45	StillImage	MULTIMEDIA_URI_INVALID
Carex arctogena Harry Sm.	Carex arctogena Harry Sm.	Carex arctogena		3990388650	NHMD	0d1f9cee-7cb7-4d3a-a8c4-d2ca6edcd23b	d650b37a-ca1e-46ae-97da-f4d42f017991	Plantae	Tracheophyta	Liliopsida	Poales	Cyperaceae	Carex	Carex arctogena		SPECIES	GL	Kangerdluarssuk.		PRESENT		2e7df380-8356-4533-bcb3-5459e23c794e									1962-07-03	3	7	1962	2728845	2728845	PRESERVED_SPECIMEN	C	NHMD701936	623			CC_BY_4_0		Hansen et al., Kjeld			2024-07-23 14:39:45	StillImage
Carex arctogena Harry Sm.	Carex arctogena Harry Sm.	Carex arctogena		3990388334	NHMD	0d1f9cee-7cb7-4d3a-a8c4-d2ca6edcd23b	ea8dd1c3-c673-4825-95d7-2316990cce0e	Plantae	Tracheophyta	Liliopsida	Poales	Cyperaceae	Carex	Carex arctogena		SPECIES	GL	West Greenland. Torqussaq.		PRESENT		2e7df380-8356-4533-bcb3-5459e23c794e													2728845	2728845	PRESERVED_SPECIMEN	C	NHMD701976	71			CC_BY_4_0		Lægaard, Simon			2024-07-23 14:39:46	StillImage
Carex arctogena Harry Sm.	Carex arctogena Harry Sm.	Carex arctogena		1989071757	MICH	c8d12f8a-7e39-4e2c-92d7-825d590ad15b	7e9e4fca-8709-407a-a7b3-47785722ad08	Plantae	Tracheophyta	Liliopsida	Poales	Cyperaceae	Carex	Carex arctogena		SPECIES	GL	ca Neria.		PRESENT		174c6da2-e002-42fe-9f56-2f9d670240f4									1933-08-09	9	8	1933	2728845	2728845	PRESERVED_SPECIMEN	Angiosperms	1361971	s.n.			CC_BY_NC_4_0		J. Eugenius			2024-11-01 04:33:17	StillImage	COORDINATE_INVALID
Carex arctogena Harry Sm.	Carex arctogena Harry Sm.	Carex arctogena	Harry Sm.	1701277127	TRH	d29d79fd-2dc4-4ef5-89b8-cdf66994de0d	urn:catalog:TRH:V:251556	Plantae	Tracheophyta	Liliopsida	Poales	Cyperaceae	Carex	Carex arctogena		SPECIES	GL	Groenl. occ. Disco south coast, near the arctic station in headland	Qaasuitsup	PRESENT		a8144f37-5ff7-4137-9400-94b5b2ea4ec4									1932-07-21	21	7	1932	2728845	2728845	PRESERVED_SPECIMEN	V	251556	178	Reidar Elven	2003-01-01	CC_BY_4_0		Johannes Grøntved			2024-11-18 12:12:08	StillImage	CONTINENT_DERIVED_FROM_COUNTRY;INSTITUTION_MATCH_FUZZY;INSTITUTION_COLLECTION_MISMATCH
Carex arctogena Harry Sm.	Carex arctogena Harry Sm.	Carex arctogena Harry Sm.	Harry Sm.	1930464516	NY	d415c253-4d61-4459-9d25-4015b9084fb0	bebd99c6-aa58-4ff8-ab4e-374e807c6022	Plantae	Tracheophyta	Liliopsida	Poales	Cyperaceae	Carex	Carex arctogena		SPECIES	GL	Eqalungmiut (Dronning Marles Dal)		PRESENT		ae447c50-b8a8-11d8-92a4-b8a03c50a862	63.47	-41.92							1970-08-15	15	8	1970	2728845	2728845	PRESERVED_SPECIMEN	NY	02236810	910			CC0_1_0	The New York Botanical Garden	M. Astrup			2024-10-25 05:56:53	StillImage	MODIFIED_DATE_INVALID;COUNTRY_DERIVED_FROM_COORDINATES;GEODETIC_DATUM_ASSUMED_WGS84
Carex arctogena Harry Sm.	Carex arctogena Harry Sm.	Carex arctogena Harry Smith	Harry Sm.	1455166663	MTMG	55a29b7c-9cb3-4721-b1e3-40561c955e21	urn:catalog:MTMG:Plant:129371	Plantae	Tracheophyta	Liliopsida	Poales	Cyperaceae	Carex	Carex arctogena		SPECIES	GL			PRESENT		182287da-fe0f-457f-ac06-2b8f4c7680fd	68.6333	-53.0333			100	0			1986-08-17	17	8	1986	2728845	2728845	PRESERVED_SPECIMEN	MTMG	129371				CC_BY_NC_4_0	McGill University	Bent Fredskild			2024-01-24 18:25:57	StillImage	COUNTRY_DERIVED_FROM_COORDINATES;GEODETIC_DATUM_ASSUMED_WGS84
Carex arctogena Harry Sm.	Carex arctogena Harry Sm.	Carex arctogena Harry Smith	Harry Sm.	1455166669	MTMG	55a29b7c-9cb3-4721-b1e3-40561c955e21	urn:catalog:MTMG:Plant:130683	Plantae	Tracheophyta	Liliopsida	Poales	Cyperaceae	Carex	Carex arctogena		SPECIES	GL			PRESENT		182287da-fe0f-457f-ac06-2b8f4c7680fd	68.4667	-53.05			50	0			1987-08-13	13	8	1987	2728845	2728845	PRESERVED_SPECIMEN	MTMG	130683		B. and V. Dalgaard Fredskild		CC_BY_NC_4_0	McGill University	Bent Fredskild; V. Dalgaard			2024-01-24 18:25:57	StillImage	COUNTRY_DERIVED_FROM_COORDINATES;GEODETIC_DATUM_ASSUMED_WGS84
Carex arctogena Harry Sm.	Carex arctogena Harry Sm.	Carex arctogena Harry Smith	Harry Sm.	1455166666	MTMG	55a29b7c-9cb3-4721-b1e3-40561c955e21	urn:catalog:MTMG:Plant:126374	Plantae	Tracheophyta	Liliopsida	Poales	Cyperaceae	Carex	Carex arctogena		SPECIES	GL			PRESENT		182287da-fe0f-457f-ac06-2b8f4c7680fd	69.2833	-50.9167			10	0			1983-08-13	13	8	1983	2728845	2728845	PRESERVED_SPECIMEN	MTMG	126374				CC_BY_NC_4_0	McGill University	Bent Fredskild			2024-01-24 18:25:58	StillImage	COUNTRY_DERIVED_FROM_COORDINATES;GEODETIC_DATUM_ASSUMED_WGS84
Carex arctogena Harry Sm.	Carex arctogena Harry Sm.	Carex arctogena Harry Smith	Harry Sm.	1455166656	MTMG	55a29b7c-9cb3-4721-b1e3-40561c955e21	urn:catalog:MTMG:Plant:80054	Plantae	Tracheophyta	Liliopsida	Poales	Cyperaceae	Carex	Carex arctogena		SPECIES	GL			PRESENT		182287da-fe0f-457f-ac06-2b8f4c7680fd	63.4667	-41.9167							1970-08-15	15	8	1970	2728845	2728845	PRESERVED_SPECIMEN	MTMG	80054				CC_BY_NC_4_0	McGill University	M. Astrup; L. Kliim-Nielsen			2024-01-24 18:25:58	StillImage	COUNTRY_DERIVED_FROM_COORDINATES;GEODETIC_DATUM_ASSUMED_WGS84
Carex arctogena Harry Sm.	Carex arctogena Harry Sm.	Carex arctogena	Harry Sm.	4102364411	BRIT	3111dc38-3143-4792-9802-610f1de4961c	91cc8aeb-f410-4e78-9794-83d2de06f31a	Plantae	Tracheophyta	Liliopsida	Poales	Cyperaceae	Carex	Carex arctogena		SPECIES	GL			PRESENT		c4cbb860-e9c7-11da-8113-b8a03c50a862													2728845	2728845	PRESERVED_SPECIMEN	VDB	BRIT645744				CC0_1_0	Botanical Research Institute of Texas				2024-11-16 22:10:47	StillImage	CONTINENT_DERIVED_FROM_COUNTRY;TAXON_MATCH_TAXON_ID_IGNORED;INSTITUTION_MATCH_FUZZY;INSTITUTION_COLLECTION_MISMATCH
Carex arctogena Harry Sm.	Carex arctogena Harry Sm.	Carex arctogena	Harry Sm.	4102062428	BRIT	3111dc38-3143-4792-9802-610f1de4961c	1623c30b-b68f-4ffd-a7c5-949855b9373a	Plantae	Tracheophyta	Liliopsida	Poales	Cyperaceae	Carex	Carex arctogena		SPECIES	GL			PRESENT		c4cbb860-e9c7-11da-8113-b8a03c50a862													2728845	2728845	PRESERVED_SPECIMEN	VDB	BRIT645745				CC0_1_0	Botanical Research Institute of Texas				2024-11-16 22:10:47	StillImage	CONTINENT_DERIVED_FROM_COUNTRY;TAXON_MATCH_TAXON_ID_IGNORED;INSTITUTION_MATCH_FUZZY;INSTITUTION_COLLECTION_MISMATCH
Carex arctogena Harry Sm.	Carex arctogena Harry Sm.	Carex arctogena	Harry Sm.	4102211374	BRIT	3111dc38-3143-4792-9802-610f1de4961c	85dffc8a-9f3a-4c70-82d8-8a785beb2791	Plantae	Tracheophyta	Liliopsida	Poales	Cyperaceae	Carex	Carex arctogena		SPECIES	GL			PRESENT		c4cbb860-e9c7-11da-8113-b8a03c50a862													2728845	2728845	PRESERVED_SPECIMEN	VDB	BRIT645746				CC0_1_0	Botanical Research Institute of Texas				2024-11-16 22:10:47	StillImage	CONTINENT_DERIVED_FROM_COUNTRY;TAXON_MATCH_TAXON_ID_IGNORED;INSTITUTION_MATCH_FUZZY;INSTITUTION_COLLECTION_MISMATCH
Carex arctogena Harry Sm.	Carex arctogena Harry Sm.	Carex arctogena	Harry Sm.	4102044407	BRIT	3111dc38-3143-4792-9802-610f1de4961c	0129809c-275d-4169-9230-26e2f61f7a77	Plantae	Tracheophyta	Liliopsida	Poales	Cyperaceae	Carex	Carex arctogena		SPECIES	GL			PRESENT		c4cbb860-e9c7-11da-8113-b8a03c50a862													2728845	2728845	PRESERVED_SPECIMEN	VDB	BRIT645743				CC0_1_0	Botanical Research Institute of Texas				2024-11-16 22:10:48	StillImage	CONTINENT_DERIVED_FROM_COUNTRY;TAXON_MATCH_TAXON_ID_IGNORED;INSTITUTION_MATCH_FUZZY;INSTITUTION_COLLECTION_MISMATCH
Carex arctogena Harry Sm.	Carex capitata subsp. arctogena (Harry Sm.) Hiitonen	Carex capitata subsp. arctogena		2573496850	COLO	7c5e863f-3f70-4933-b05d-fc57c66dd3f3	2e245d1a-4576-4276-be32-3db344efb422	Plantae	Tracheophyta	Liliopsida	Poales	Cyperaceae	Carex			GENUS	GL			PRESENT		4cadac10-3e7b-11d9-8439-b8a03c50a862													2721893		PRESERVED_SPECIMEN	V	02288405				CC_BY_4_0					2024-11-13 22:44:13	StillImage	CONTINENT_DERIVED_FROM_COUNTRY;TAXON_MATCH_HIGHERRANK;AMBIGUOUS_INSTITUTION
Carex arctogena Harry Sm.	Carex capitata subsp. arctogena (Harry Sm.) Hiitonen	Carex capitata subsp. arctogena		1989557656	MICH	c8d12f8a-7e39-4e2c-92d7-825d590ad15b	ff6d6d55-da8e-4b05-a0ea-18cdd93f9bf4	Plantae	Tracheophyta	Liliopsida	Poales	Cyperaceae	Carex			GENUS	GL	Contact UM Herbarium		PRESENT		174c6da2-e002-42fe-9f56-2f9d670240f4													2721893		PRESERVED_SPECIMEN	Angiosperms	1449726	251			CC_BY_NC_4_0		Christian Bay			2024-11-01 04:33:40	StillImage	TAXON_MATCH_HIGHERRANK
Carex arctogena Harry Sm.	Carex capitata subsp. arctogena (Harry Sm.) Hiitonen	Carex capitata subsp. arctogena		3990390604	NHMD	0d1f9cee-7cb7-4d3a-a8c4-d2ca6edcd23b	04c4a4dc-74da-46b7-bd74-324739530974	Plantae	Tracheophyta	Liliopsida	Poales	Cyperaceae	Carex			GENUS	GL	Fiskefjord: Cove east of Qeqertat.		PRESENT		2e7df380-8356-4533-bcb3-5459e23c794e									1979-07-17	17	7	1979	2721893		PRESERVED_SPECIMEN	C	NHMD701964	256			CC_BY_4_0		Hanfgarn, Søren			2024-07-23 14:39:43	StillImage	TAXON_MATCH_HIGHERRANK
Carex arctogena Harry Sm.	Carex capitata subsp. arctogena (Harry Sm.) Hiitonen	Carex capitata subsp. arctogena		3330326864	NHMD	0d1f9cee-7cb7-4d3a-a8c4-d2ca6edcd23b	39262be4-7938-412e-b66b-4ecb522d5467	Plantae	Tracheophyta	Liliopsida	Poales	Cyperaceae	Carex			GENUS	GL	Akia.		PRESENT		2e7df380-8356-4533-bcb3-5459e23c794e									1985-08-23	23	8	1985	2721893		PRESERVED_SPECIMEN	C	NHMD701895	85-896			CC_BY_4_0		Fredskild, Bent			2024-07-23 14:39:44	StillImage	TAXON_MATCH_HIGHERRANK;MULTIMEDIA_URI_INVALID
Carex arctogena Harry Sm.	Carex capitata subsp. arctogena (Harry Sm.) Hiitonen	Carex capitata subsp. arctogena		3330314896	NHMD	0d1f9cee-7cb7-4d3a-a8c4-d2ca6edcd23b	40d27a23-5a12-43c8-8512-0fa7461e9e38	Plantae	Tracheophyta	Liliopsida	Poales	Cyperaceae	Carex			GENUS	GL	Ikertôq, head of the northern branch of Akugdleq.		PRESENT		2e7df380-8356-4533-bcb3-5459e23c794e									1978-07-29	29	7	1978	2721893		PRESERVED_SPECIMEN	C	NHMD701725	G.B.U. 78-251			CC_BY_4_0		Bay et al., Christian			2024-07-23 14:39:44	StillImage	TAXON_MATCH_HIGHERRANK;MULTIMEDIA_URI_INVALID
Carex arctogena Harry Sm.	Carex capitata subsp. arctogena (Harry Sm.) Hiitonen	Carex capitata subsp. arctogena		3330297176	NHMD	0d1f9cee-7cb7-4d3a-a8c4-d2ca6edcd23b	42f11a33-b817-4e46-83ba-0333ff2438eb	Plantae	Tracheophyta	Liliopsida	Poales	Cyperaceae	Carex			GENUS	GL	W. Greenland, E of Søndre Isortoq, W of lake Kangiata taserssuatiâva.		PRESENT		2e7df380-8356-4533-bcb3-5459e23c794e									1979-07-14	14	7	1979	2721893		PRESERVED_SPECIMEN	C	NHMD701782	1630			CC_BY_4_0		Holt, Sune			2024-07-23 14:39:44	StillImage	TAXON_MATCH_HIGHERRANK;MULTIMEDIA_URI_INVALID
Carex arctogena Harry Sm.	Carex capitata subsp. arctogena (Harry Sm.) Hiitonen	Carex capitata subsp. arctogena		3330326329	NHMD	0d1f9cee-7cb7-4d3a-a8c4-d2ca6edcd23b	49f4b14b-770e-4c25-8e0d-adb9b0c907c5	Plantae	Tracheophyta	Liliopsida	Poales	Cyperaceae	Carex			GENUS	GL	N of Skansen (Aumarûtigssat), Disko, W Greenland		PRESENT		2e7df380-8356-4533-bcb3-5459e23c794e									1986-08-02	2	8	1986	2721893		PRESERVED_SPECIMEN	C	NHMD701635	86-1207			CC_BY_4_0		Nielsen et al., Beate			2024-07-23 14:39:44	StillImage	TAXON_MATCH_HIGHERRANK;MULTIMEDIA_URI_INVALID
Carex arctogena Harry Sm.	Carex capitata subsp. arctogena (Harry Sm.) Hiitonen	Carex capitata subsp. arctogena		3330308557	NHMD	0d1f9cee-7cb7-4d3a-a8c4-d2ca6edcd23b	4e6773c4-731d-4bed-aaa8-93298da1cd7d	Plantae	Tracheophyta	Liliopsida	Poales	Cyperaceae	Carex			GENUS	GL	V. Gr. Tunugdlik v. Kangatsiak.		PRESENT		2e7df380-8356-4533-bcb3-5459e23c794e													2721893		PRESERVED_SPECIMEN	C	NHMD701704				CC_BY_4_0		Kruuse, C.			2024-07-23 14:39:44	StillImage	TAXON_MATCH_HIGHERRANK;MULTIMEDIA_URI_INVALID
Carex arctogena Harry Sm.	Carex capitata subsp. arctogena (Harry Sm.) Hiitonen	Carex capitata subsp. arctogena		4112690391	NHMD	0d1f9cee-7cb7-4d3a-a8c4-d2ca6edcd23b	53dcf58d-559e-4ad3-9461-3efd7ceaa084	Plantae	Tracheophyta	Liliopsida	Poales	Cyperaceae	Carex			GENUS	GL	Syd-Grønl. Taserssûp Qingua, Tasermiutfjorden.		PRESENT		2e7df380-8356-4533-bcb3-5459e23c794e									1925-07-27	27	7	1925	2721893		PRESERVED_SPECIMEN	C	NHMD1188473				CC_BY_4_0		Porsild et al., A.			2024-07-23 14:39:44	StillImage	TAXON_MATCH_HIGHERRANK
Carex arctogena Harry Sm.	Carex capitata subsp. arctogena (Harry Sm.) Hiitonen	Carex capitata subsp. arctogena		3330310755	NHMD	0d1f9cee-7cb7-4d3a-a8c4-d2ca6edcd23b	6396d683-4c5d-41c5-8b6f-21cd38616595	Plantae	Tracheophyta	Liliopsida	Poales	Cyperaceae	Carex			GENUS	GL	Kangâmiut. W Greenland		PRESENT		2e7df380-8356-4533-bcb3-5459e23c794e									1946-09-01	1	9	1946	2721893		PRESERVED_SPECIMEN	C	NHMD701705	904			CC_BY_4_0		Böcher, Tyge			2024-07-23 14:39:44	StillImage	TAXON_MATCH_HIGHERRANK;MULTIMEDIA_URI_INVALID
Carex arctogena Harry Sm.	Carex capitata subsp. arctogena (Harry Sm.) Hiitonen	Carex capitata subsp. arctogena		3990386361	NHMD	0d1f9cee-7cb7-4d3a-a8c4-d2ca6edcd23b	723622ad-b6b7-4117-b831-b4875ab5a58f	Plantae	Tracheophyta	Liliopsida	Poales	Cyperaceae	Carex			GENUS	GL	Head of Søndre Isortoq, Averlerqup Taserssuaq.		PRESENT		2e7df380-8356-4533-bcb3-5459e23c794e									1977-07-16	16	7	1977	2721893		PRESERVED_SPECIMEN	C	NHMD701972	238			CC_BY_4_0		Hansen et al., Marianne			2024-07-23 14:39:45	StillImage	TAXON_MATCH_HIGHERRANK
Carex arctogena Harry Sm.	Carex capitata subsp. arctogena (Harry Sm.) Hiitonen	Carex capitata subsp. arctogena		3330314080	NHMD	0d1f9cee-7cb7-4d3a-a8c4-d2ca6edcd23b	78503b99-3990-4357-8e71-1921201bd8d7	Plantae	Tracheophyta	Liliopsida	Poales	Cyperaceae	Carex			GENUS	GL	Sydostbugten, N of Qarajaq.		PRESENT		2e7df380-8356-4533-bcb3-5459e23c794e									1981-07-14	14	7	1981	2721893		PRESERVED_SPECIMEN	C	NHMD701718	584			CC_BY_4_0		Bay, Christian			2024-07-23 14:39:45	StillImage	TAXON_MATCH_HIGHERRANK;MULTIMEDIA_URI_INVALID
Carex arctogena Harry Sm.	Carex capitata subsp. arctogena (Harry Sm.) Hiitonen	Carex capitata subsp. arctogena		3330329806	NHMD	0d1f9cee-7cb7-4d3a-a8c4-d2ca6edcd23b	91e3af5b-a973-4764-94dc-e6f94e0d150c	Plantae	Tracheophyta	Liliopsida	Poales	Cyperaceae	Carex			GENUS	GL	Tasersiaq.		PRESENT		2e7df380-8356-4533-bcb3-5459e23c794e									1962-08-06	6	8	1962	2721893		PRESERVED_SPECIMEN	C	NHMD701714	162			CC_BY_4_0		McCormick, J.			2024-07-23 14:39:45	StillImage	TAXON_MATCH_HIGHERRANK;MULTIMEDIA_URI_INVALID
Carex arctogena Harry Sm.	Carex capitata subsp. arctogena (Harry Sm.) Hiitonen	Carex capitata subsp. arctogena		3330309965	NHMD	0d1f9cee-7cb7-4d3a-a8c4-d2ca6edcd23b	d2b361ab-1189-42c9-a2b5-311678a67d2a	Plantae	Tracheophyta	Liliopsida	Poales	Cyperaceae	Carex			GENUS	GL	Disko Bugt, Akugdlît.		PRESENT		2e7df380-8356-4533-bcb3-5459e23c794e									1981-07-13	13	7	1981	2721893		PRESERVED_SPECIMEN	C	NHMD701688	1046			CC_BY_4_0		Bonneval, Laurence			2024-07-23 14:39:46	StillImage	TAXON_MATCH_HIGHERRANK;MULTIMEDIA_URI_INVALID
Carex arctogena Harry Sm.	Carex capitata subsp. arctogena (Harry Sm.) Hiitonen	Carex capitata subsp. arctogena		4112699165	NHMD	0d1f9cee-7cb7-4d3a-a8c4-d2ca6edcd23b	db96eec4-a74c-4f02-a39c-85eb373d6038	Plantae	Tracheophyta	Liliopsida	Poales	Cyperaceae	Carex			GENUS	GL	In locis apricis Kuksuk sinus Baals Revier.		PRESENT		2e7df380-8356-4533-bcb3-5459e23c794e									1830-07		7	1830	2721893		PRESERVED_SPECIMEN	C	NHMD1188466				CC_BY_4_0		Vahl, J.			2024-07-23 14:39:46	StillImage	TAXON_MATCH_HIGHERRANK
Carex arctogena Harry Sm.	Carex capitata subsp. arctogena (Harry Sm.) Hiitonen	Carex capitata subsp. arctogena		3330307355	NHMD	0d1f9cee-7cb7-4d3a-a8c4-d2ca6edcd23b	e38c8ebc-ce23-47ec-9471-727b069f4e16	Plantae	Tracheophyta	Liliopsida	Poales	Cyperaceae	Carex			GENUS	GL	Disko: Blæsedalen Ved Søen.		PRESENT		2e7df380-8356-4533-bcb3-5459e23c794e													2721893		PRESERVED_SPECIMEN	C	NHMD701617	187			CC_BY_4_0		Sørensen, Thorv.			2024-07-23 14:39:46	StillImage	TAXON_MATCH_HIGHERRANK;MULTIMEDIA_URI_INVALID
Carex arctogena Harry Sm.	Carex capitata subsp. arctogena (Harry Sm.) Hiitonen	Carex capitata subsp. arctogena		3330295554	NHMD	0d1f9cee-7cb7-4d3a-a8c4-d2ca6edcd23b	edda5bc9-21a4-485a-b809-d166f087c842	Plantae	Tracheophyta	Liliopsida	Poales	Cyperaceae	Carex			GENUS	GL	Nûgssuaq, Qôrorssuaq, mouth of valley.		PRESENT		2e7df380-8356-4533-bcb3-5459e23c794e									1948-07-18	18	7	1948	2721893		PRESERVED_SPECIMEN	C	NHMD701608	2246			CC_BY_4_0		Jakobsen, Knud			2024-07-23 14:39:46	StillImage	TAXON_MATCH_HIGHERRANK;MULTIMEDIA_URI_INVALID
Carex arctogena Harry Sm.	Carex capitata subsp. arctogena (Harry Sm.) Hiitonen	Carex capitata subsp. arctogena		3330307756	NHMD	0d1f9cee-7cb7-4d3a-a8c4-d2ca6edcd23b	165aecdb-9e64-4f66-918d-fafc74d4809b	Plantae	Tracheophyta	Liliopsida	Poales	Cyperaceae	Carex			GENUS	GL	Arveprinsens Ejland, Kangerdlo NE of Atâ.		PRESENT		2e7df380-8356-4533-bcb3-5459e23c794e									1981-08-04	4	8	1981	2721893		PRESERVED_SPECIMEN	C	NHMD701658	3009			CC_BY_4_0		Bay, Christian			2024-07-23 14:39:43	StillImage	TAXON_MATCH_HIGHERRANK;MULTIMEDIA_URI_INVALID
Carex arctogena Harry Sm.	Carex capitata subsp. arctogena (Harry Sm.) Hiitonen	Carex capitata subsp. arctogena		3330331869	NHMD	0d1f9cee-7cb7-4d3a-a8c4-d2ca6edcd23b	2cdb3c05-a085-4a0d-9cb5-f7a4235037e2	Plantae	Tracheophyta	Liliopsida	Poales	Cyperaceae	Carex			GENUS	GL	Disko Bugt, Akugdlît.		PRESENT		2e7df380-8356-4533-bcb3-5459e23c794e									1981-07-13	13	7	1981	2721893		PRESERVED_SPECIMEN	C	NHMD701694	2439			CC_BY_4_0		Feilberg, Jon			2024-07-23 14:39:44	StillImage	TAXON_MATCH_HIGHERRANK;MULTIMEDIA_URI_INVALID
Carex arctogena Harry Sm.	Carex capitata subsp. arctogena (Harry Sm.) Hiitonen	Carex capitata subsp. arctogena		3330303895	NHMD	0d1f9cee-7cb7-4d3a-a8c4-d2ca6edcd23b	59d9c580-be9f-450e-b153-48aa0f2524b6	Plantae	Tracheophyta	Liliopsida	Poales	Cyperaceae	Carex			GENUS	GL	West Greenland, Nûgssuaq Pen., Ikorfat.		PRESENT		2e7df380-8356-4533-bcb3-5459e23c794e									1947-09-06	6	9	1947	2721893		PRESERVED_SPECIMEN	C	NHMD701611	8658			CC_BY_4_0		Sørensen, Thorv.			2024-07-23 14:39:44	StillImage	TAXON_MATCH_HIGHERRANK;MULTIMEDIA_URI_INVALID
Carex arctogena Harry Sm.	Carex capitata subsp. arctogena (Harry Sm.) Hiitonen	Carex capitata subsp. arctogena		3330296027	NHMD	0d1f9cee-7cb7-4d3a-a8c4-d2ca6edcd23b	6ba388f5-bee6-4009-b8bd-fdae1c693281	Plantae	Tracheophyta	Liliopsida	Poales	Cyperaceae	Carex			GENUS	GL	Jakobshavn.		PRESENT		2e7df380-8356-4533-bcb3-5459e23c794e									1921-08-15	15	8	1921	2721893		PRESERVED_SPECIMEN	C	NHMD701615				CC_BY_4_0		Porsild, A.			2024-07-23 14:39:44	StillImage	TAXON_MATCH_HIGHERRANK;MULTIMEDIA_URI_INVALID
Carex arctogena Harry Sm.	Carex capitata subsp. arctogena (Harry Sm.) Hiitonen	Carex capitata subsp. arctogena		3330303191	NHMD	0d1f9cee-7cb7-4d3a-a8c4-d2ca6edcd23b	9cb3600c-3de2-42f6-a617-9eee2e10ffb2	Plantae	Tracheophyta	Liliopsida	Poales	Cyperaceae	Carex			GENUS	GL	Disko, Skansen , Ivnârssuit.		PRESENT		2e7df380-8356-4533-bcb3-5459e23c794e									1981-07-01	1	7	1981	2721893		PRESERVED_SPECIMEN	C	NHMD701639	2322			CC_BY_4_0		Feilberg, Jon			2024-07-23 14:39:45	StillImage	TAXON_MATCH_HIGHERRANK;MULTIMEDIA_URI_INVALID
Carex arctogena Harry Sm.	Carex capitata subsp. arctogena (Harry Sm.) Hiitonen	Carex capitata subsp. arctogena		4112695430	NHMD	0d1f9cee-7cb7-4d3a-a8c4-d2ca6edcd23b	a6b58ca5-c32b-4cde-a35c-f0b5642e9e0b	Plantae	Tracheophyta	Liliopsida	Poales	Cyperaceae	Carex			GENUS	GL	In locis apricis in insula Kangak inter Amante* at Powersortok*.		PRESENT		2e7df380-8356-4533-bcb3-5459e23c794e									1829-06		6	1829	2721893		PRESERVED_SPECIMEN	C	NHMD701745				CC_BY_4_0		Vahl, J.			2024-07-23 14:39:45	StillImage	TAXON_MATCH_HIGHERRANK
Carex arctogena Harry Sm.	Carex capitata subsp. arctogena (Harry Sm.) Hiitonen	Carex capitata subsp. arctogena		3330318879	NHMD	0d1f9cee-7cb7-4d3a-a8c4-d2ca6edcd23b	ae28510f-d137-41ac-903e-0f8d24b50a60	Plantae	Tracheophyta	Liliopsida	Poales	Cyperaceae	Carex			GENUS	GL	Nûgssuaq, Nugfiumaneq.		PRESENT		2e7df380-8356-4533-bcb3-5459e23c794e									1947-08-16	16	8	1947	2721893		PRESERVED_SPECIMEN	C	NHMD701614	1973			CC_BY_4_0		Jakobsen, Knud			2024-07-23 14:39:45	StillImage	TAXON_MATCH_HIGHERRANK;MULTIMEDIA_URI_INVALID
Carex arctogena Harry Sm.	Carex capitata subsp. arctogena (Harry Sm.) Hiitonen	Carex capitata subsp. arctogena		3330295245	NHMD	0d1f9cee-7cb7-4d3a-a8c4-d2ca6edcd23b	ff9ff42b-e0a3-4b52-9851-c245362bab21	Plantae	Tracheophyta	Liliopsida	Poales	Cyperaceae	Carex			GENUS	GL	West Greenland. Arfersiorfik, Itivdliarssuk.		PRESENT		2e7df380-8356-4533-bcb3-5459e23c794e									1987-07-19	19	7	1987	2721893		PRESERVED_SPECIMEN	C	NHMD701672	87-542			CC_BY_4_0		Fredskild et al., Bent			2024-07-23 14:39:46	StillImage	TAXON_MATCH_HIGHERRANK;MULTIMEDIA_URI_INVALID
Carex arctogena Harry Sm.	Carex capitata subsp. arctogena (Harry Sm.) Hiitonen	Carex capitata subsp. arctogena		3330324869	NHMD	0d1f9cee-7cb7-4d3a-a8c4-d2ca6edcd23b	0e786676-2757-454b-8743-54fd723948d8	Plantae	Tracheophyta	Liliopsida	Poales	Cyperaceae	Carex			GENUS	GL	Sermilik (Bredefjord).		PRESENT		2e7df380-8356-4533-bcb3-5459e23c794e									1876-07-28	28	7	1876	2721893		PRESERVED_SPECIMEN	C	NHMD701884				CC_BY_4_0		Kornerup, A.			2024-07-23 14:39:43	StillImage	TAXON_MATCH_HIGHERRANK;MULTIMEDIA_URI_INVALID
Carex arctogena Harry Sm.	Carex capitata subsp. arctogena (Harry Sm.) Hiitonen	Carex capitata subsp. arctogena		3330301489	NHMD	0d1f9cee-7cb7-4d3a-a8c4-d2ca6edcd23b	1931597b-eb7b-45be-a200-1417771ac678	Plantae	Tracheophyta	Liliopsida	Poales	Cyperaceae	Carex			GENUS	GL	West Greenland. Nûgssuaq, Qeqertap Ilua, Ilordlêraq.		PRESENT		2e7df380-8356-4533-bcb3-5459e23c794e									1987-08-02	2	8	1987	2721893		PRESERVED_SPECIMEN	C	NHMD701633	87-1088			CC_BY_4_0		Fredskild et al., Bent			2024-07-23 14:39:44	StillImage	TAXON_MATCH_HIGHERRANK;MULTIMEDIA_URI_INVALID
Carex arctogena Harry Sm.	Carex capitata subsp. arctogena (Harry Sm.) Hiitonen	Carex capitata subsp. arctogena		3330311397	NHMD	0d1f9cee-7cb7-4d3a-a8c4-d2ca6edcd23b	46d7c4b0-9573-44a0-be2a-e889a2d13f4e	Plantae	Tracheophyta	Liliopsida	Poales	Cyperaceae	Carex			GENUS	GL	West Greenland. Napasoq.		PRESENT		2e7df380-8356-4533-bcb3-5459e23c794e									1992-07-04	4	7	1992	2721893		PRESERVED_SPECIMEN	C	NHMD701780				CC_BY_4_0		Boertmann, David			2024-07-23 14:39:44	StillImage	TAXON_MATCH_HIGHERRANK;MULTIMEDIA_URI_INVALID
Carex arctogena Harry Sm.	Carex capitata subsp. arctogena (Harry Sm.) Hiitonen	Carex capitata subsp. arctogena		3330296474	NHMD	0d1f9cee-7cb7-4d3a-a8c4-d2ca6edcd23b	4b53a74d-ac27-42e3-9844-a2c728df8cb7	Plantae	Tracheophyta	Liliopsida	Poales	Cyperaceae	Carex			GENUS	GL	Qagdlumiut.		PRESENT		2e7df380-8356-4533-bcb3-5459e23c794e									1891-08-01	1	8	1891	2721893		PRESERVED_SPECIMEN	C	NHMD701775				CC_BY_4_0		Sørensen, P.H.			2024-07-23 14:39:44	StillImage	TAXON_MATCH_HIGHERRANK;MULTIMEDIA_URI_INVALID
Carex arctogena Harry Sm.	Carex capitata subsp. arctogena (Harry Sm.) Hiitonen	Carex capitata subsp. arctogena		3330305216	NHMD	0d1f9cee-7cb7-4d3a-a8c4-d2ca6edcd23b	50045be9-2be7-4437-9f11-6530154d177e	Plantae	Tracheophyta	Liliopsida	Poales	Cyperaceae	Carex			GENUS	GL	West Greenland. Arfersiorfik, Itivdliarssuk.		PRESENT		2e7df380-8356-4533-bcb3-5459e23c794e									1987-07		7	1987	2721893		PRESERVED_SPECIMEN	C	NHMD701673	87-125b			CC_BY_4_0		Fredskild et al., Bent			2024-07-23 14:39:44	StillImage	TAXON_MATCH_HIGHERRANK;MULTIMEDIA_URI_INVALID
Carex arctogena Harry Sm.	Carex capitata subsp. arctogena (Harry Sm.) Hiitonen	Carex capitata subsp. arctogena		3330293443	NHMD	0d1f9cee-7cb7-4d3a-a8c4-d2ca6edcd23b	531e60c3-e04e-4017-b733-5a472bccb746	Plantae	Tracheophyta	Liliopsida	Poales	Cyperaceae	Carex			GENUS	GL	Disko, Mudderbugten.		PRESENT		2e7df380-8356-4533-bcb3-5459e23c794e									1981-06-16	16	6	1981	2721893		PRESERVED_SPECIMEN	C	NHMD701731	2220			CC_BY_4_0		Feilberg, Jon			2024-07-23 14:39:44	StillImage	TAXON_MATCH_HIGHERRANK;MULTIMEDIA_URI_INVALID
Carex arctogena Harry Sm.	Carex capitata subsp. arctogena (Harry Sm.) Hiitonen	Carex capitata subsp. arctogena		3330313242	NHMD	0d1f9cee-7cb7-4d3a-a8c4-d2ca6edcd23b	53e77213-1f40-444f-92d3-885547e28274	Plantae	Tracheophyta	Liliopsida	Poales	Cyperaceae	Carex			GENUS	GL	West-Greenland. Søndre Strømfjord. Loc 1.		PRESENT		2e7df380-8356-4533-bcb3-5459e23c794e									1946-08-26	26	8	1946	2721893		PRESERVED_SPECIMEN	C	NHMD701730	903			CC_BY_4_0		Böcher, Tyge			2024-07-23 14:39:44	StillImage	TAXON_MATCH_HIGHERRANK;MULTIMEDIA_URI_INVALID
Carex arctogena Harry Sm.	Carex capitata subsp. arctogena (Harry Sm.) Hiitonen	Carex capitata subsp. arctogena		3990383122	NHMD	0d1f9cee-7cb7-4d3a-a8c4-d2ca6edcd23b	5d90b91a-fe99-490d-84eb-c49b814f3236	Plantae	Tracheophyta	Liliopsida	Poales	Cyperaceae	Carex			GENUS	GL	Vatnahverfi-Gebiet sw von Søndre Igaliko. Große Bestände in einem Wiesenmoor in der Nähe des Taserssuaq-Sees.		PRESENT		2e7df380-8356-4533-bcb3-5459e23c794e									1987-08-03	3	8	1987	2721893		PRESERVED_SPECIMEN	C	NHMD701934				CC_BY_4_0		Kiffe, Karl			2024-07-23 14:39:44	StillImage	TAXON_MATCH_HIGHERRANK
Carex arctogena Harry Sm.	Carex capitata subsp. arctogena (Harry Sm.) Hiitonen	Carex capitata subsp. arctogena		3330295194	NHMD	0d1f9cee-7cb7-4d3a-a8c4-d2ca6edcd23b	699a1ad5-e114-42ee-93a0-b4a483a74047	Plantae	Tracheophyta	Liliopsida	Poales	Cyperaceae	Carex			GENUS	GL	Sletten. Agdluitsoq Fjord.		PRESENT		2e7df380-8356-4533-bcb3-5459e23c794e									1937-08-20	20	8	1937	2721893		PRESERVED_SPECIMEN	C	NHMD701872	1944			CC_BY_4_0		Gröntved, Johs.			2024-07-23 14:39:44	StillImage	TAXON_MATCH_HIGHERRANK;MULTIMEDIA_URI_INVALID
Carex arctogena Harry Sm.	Carex capitata subsp. arctogena (Harry Sm.) Hiitonen	Carex capitata subsp. arctogena		3330319537	NHMD	0d1f9cee-7cb7-4d3a-a8c4-d2ca6edcd23b	75760299-901d-4977-bbd6-b4f7f36f892b	Plantae	Tracheophyta	Liliopsida	Poales	Cyperaceae	Carex			GENUS	GL	Kangerdluarssuk, valley SW of Qingaussarssuaq.		PRESENT		2e7df380-8356-4533-bcb3-5459e23c794e									1981-07-31	31	7	1981	2721893		PRESERVED_SPECIMEN	C	NHMD701636	456			CC_BY_4_0		Fredskild, Bent			2024-07-23 14:39:45	StillImage	TAXON_MATCH_HIGHERRANK;MULTIMEDIA_URI_INVALID
Carex arctogena Harry Sm.	Carex capitata subsp. arctogena (Harry Sm.) Hiitonen	Carex capitata subsp. arctogena		3330331747	NHMD	0d1f9cee-7cb7-4d3a-a8c4-d2ca6edcd23b	8a1b7bb2-aac0-4075-a55f-b7046d952cb4	Plantae	Tracheophyta	Liliopsida	Poales	Cyperaceae	Carex			GENUS	GL	Vest-Grønl. Ikerasak i Umanaq Distrikt.		PRESENT		2e7df380-8356-4533-bcb3-5459e23c794e									1929-07-09	9	7	1929	2721893		PRESERVED_SPECIMEN	C	NHMD701666				CC_BY_4_0		Porsild et al., M.P.			2024-07-23 14:39:45	StillImage	TAXON_MATCH_HIGHERRANK;MULTIMEDIA_URI_INVALID
Carex arctogena Harry Sm.	Carex capitata subsp. arctogena (Harry Sm.) Hiitonen	Carex capitata subsp. arctogena		3330324830	NHMD	0d1f9cee-7cb7-4d3a-a8c4-d2ca6edcd23b	8f260581-27a8-406d-ab80-42958b3dac05	Plantae	Tracheophyta	Liliopsida	Poales	Cyperaceae	Carex			GENUS	GL	In locis sicciusculis ad pedes alpium. Sakkane. distr. colon. Rittenb..		PRESENT		2e7df380-8356-4533-bcb3-5459e23c794e									1835-08		8	1835	2721893		PRESERVED_SPECIMEN	C	NHMD701747				CC_BY_4_0		Vahl, J.			2024-07-23 14:39:45	StillImage	TAXON_MATCH_HIGHERRANK;MULTIMEDIA_URI_INVALID
Carex arctogena Harry Sm.	Carex capitata subsp. arctogena (Harry Sm.) Hiitonen	Carex capitata subsp. arctogena		3330314681	NHMD	0d1f9cee-7cb7-4d3a-a8c4-d2ca6edcd23b	ade8109e-e524-4664-be96-b7efadbd7004	Plantae	Tracheophyta	Liliopsida	Poales	Cyperaceae	Carex			GENUS	GL	Sydostbugten, head of Orpigsôq.		PRESENT		2e7df380-8356-4533-bcb3-5459e23c794e									1981-07-19	19	7	1981	2721893		PRESERVED_SPECIMEN	C	NHMD701696	2563			CC_BY_4_0		Feilberg, Jon			2024-07-23 14:39:45	StillImage	TAXON_MATCH_HIGHERRANK;MULTIMEDIA_URI_INVALID
Carex arctogena Harry Sm.	Carex capitata subsp. arctogena (Harry Sm.) Hiitonen	Carex capitata subsp. arctogena		3330332521	NHMD	0d1f9cee-7cb7-4d3a-a8c4-d2ca6edcd23b	b3a09fd4-4c96-49eb-a5f3-5f826dd29298	Plantae	Tracheophyta	Liliopsida	Poales	Cyperaceae	Carex			GENUS	GL	Nordre Strømfjord, creek south of Sarfarssuaq.		PRESENT		2e7df380-8356-4533-bcb3-5459e23c794e									1981-09-22	22	9	1981	2721893		PRESERVED_SPECIMEN	C	NHMD701719	3525			CC_BY_4_0		Feilberg, Jon			2024-07-23 14:39:45	StillImage	TAXON_MATCH_HIGHERRANK;MULTIMEDIA_URI_INVALID
Carex arctogena Harry Sm.	Carex capitata subsp. arctogena (Harry Sm.) Hiitonen	Carex capitata subsp. arctogena		3330325776	NHMD	0d1f9cee-7cb7-4d3a-a8c4-d2ca6edcd23b	b433c6e6-392b-4664-b500-d2303c926994	Plantae	Tracheophyta	Liliopsida	Poales	Cyperaceae	Carex			GENUS	GL	Vest-Grønl. Qeqertat.		PRESENT		2e7df380-8356-4533-bcb3-5459e23c794e									1929-07-11	11	7	1929	2721893		PRESERVED_SPECIMEN	C	NHMD701647				CC_BY_4_0		Porsild et al., M.P.			2024-07-23 14:39:45	StillImage	TAXON_MATCH_HIGHERRANK;MULTIMEDIA_URI_INVALID
Carex arctogena Harry Sm.	Carex capitata subsp. arctogena (Harry Sm.) Hiitonen	Carex capitata subsp. arctogena		4112697690	NHMD	0d1f9cee-7cb7-4d3a-a8c4-d2ca6edcd23b	bd1022ee-3601-4ffa-b375-8af6331b6ae6	Plantae	Tracheophyta	Liliopsida	Poales	Cyperaceae	Carex			GENUS	GL	Groenlandiam orientalem. Kordlortok Soen Tasiusak.		PRESENT		2e7df380-8356-4533-bcb3-5459e23c794e									1902-08-17	17	8	1902	2721893		PRESERVED_SPECIMEN	C	NHMD1188467				CC_BY_4_0		Kruuse, C.			2024-07-23 14:39:45	StillImage	TAXON_MATCH_HIGHERRANK
Carex arctogena Harry Sm.	Carex capitata subsp. arctogena (Harry Sm.) Hiitonen	Carex capitata subsp. arctogena		3330326677	NHMD	0d1f9cee-7cb7-4d3a-a8c4-d2ca6edcd23b	bd653d5d-5768-4554-aee0-e8dcfd3176b8	Plantae	Tracheophyta	Liliopsida	Poales	Cyperaceae	Carex			GENUS	GL	Disko Bugt, Grønne Ejland, Angissat.		PRESENT		2e7df380-8356-4533-bcb3-5459e23c794e									1981-07-12	12	7	1981	2721893		PRESERVED_SPECIMEN	C	NHMD701687	20			CC_BY_4_0		Fredskild, Bent			2024-07-23 14:39:45	StillImage	TAXON_MATCH_HIGHERRANK;MULTIMEDIA_URI_INVALID
Carex arctogena Harry Sm.	Carex capitata subsp. arctogena (Harry Sm.) Hiitonen	Carex capitata subsp. arctogena		3330297523	NHMD	0d1f9cee-7cb7-4d3a-a8c4-d2ca6edcd23b	c4622e08-7f6d-4c8b-a3a4-bc42acc5d97e	Plantae	Tracheophyta	Liliopsida	Poales	Cyperaceae	Carex			GENUS	GL	Head of Søndre Strømfjord, Uiariaq, head of Isortoq river.		PRESENT		2e7df380-8356-4533-bcb3-5459e23c794e									1981-07-04	4	7	1981	2721893		PRESERVED_SPECIMEN	C	NHMD701695	2418			CC_BY_4_0		Holt, Sune			2024-07-23 14:39:45	StillImage	TAXON_MATCH_HIGHERRANK;MULTIMEDIA_URI_INVALID
Carex arctogena Harry Sm.	Carex capitata subsp. arctogena (Harry Sm.) Hiitonen	Carex capitata subsp. arctogena		3330292727	NHMD	0d1f9cee-7cb7-4d3a-a8c4-d2ca6edcd23b	df26cead-1bec-46d9-b810-c10db50b1c64	Plantae	Tracheophyta	Liliopsida	Poales	Cyperaceae	Carex			GENUS	GL	West Greenland. Qeqertarssuatsiaq, Qeqertarssua ilordleq, S-end.		PRESENT		2e7df380-8356-4533-bcb3-5459e23c794e									1987-08-13	13	8	1987	2721893		PRESERVED_SPECIMEN	C	NHMD701670	87- 1412			CC_BY_4_0		Fredskild et al., Bent			2024-07-23 14:39:46	StillImage	TAXON_MATCH_HIGHERRANK;MULTIMEDIA_URI_INVALID
Carex arctogena Harry Sm.	Carex capitata subsp. arctogena (Harry Sm.) Hiitonen	Carex capitata subsp. arctogena		3330325358	NHMD	0d1f9cee-7cb7-4d3a-a8c4-d2ca6edcd23b	dfa759ba-d04a-406d-b295-28716daf2071	Plantae	Tracheophyta	Liliopsida	Poales	Cyperaceae	Carex			GENUS	GL	In locis subhumidis infra alpes, Tuapaitsiak* sinus Baals Revier.		PRESENT		2e7df380-8356-4533-bcb3-5459e23c794e													2721893		PRESERVED_SPECIMEN	C	NHMD701744				CC_BY_4_0		Collector unknown			2024-07-23 14:39:46	StillImage	TAXON_MATCH_HIGHERRANK;MULTIMEDIA_URI_INVALID
Carex arctogena Harry Sm.	Carex capitata subsp. arctogena (Harry Sm.) Hiitonen	Carex capitata subsp. arctogena		3330315582	NHMD	0d1f9cee-7cb7-4d3a-a8c4-d2ca6edcd23b	f32cfe57-337f-48dc-9575-bdd351a3c7b9	Plantae	Tracheophyta	Liliopsida	Poales	Cyperaceae	Carex			GENUS	GL	Nûgssuaq, N of Sarqaq.		PRESENT		2e7df380-8356-4533-bcb3-5459e23c794e									1983-08-07	7	8	1983	2721893		PRESERVED_SPECIMEN	C	NHMD701659	83- 347d			CC_BY_4_0		Byrge et al., Helle			2024-07-23 14:39:46	StillImage	TAXON_MATCH_HIGHERRANK;MULTIMEDIA_URI_INVALID
Carex arctogena Harry Sm.	Carex capitata subsp. arctogena (Harry Sm.) Hiitonen	Carex capitata subsp. arctogena		3330316648	NHMD	0d1f9cee-7cb7-4d3a-a8c4-d2ca6edcd23b	fedce354-9c1c-478e-811e-c8fda6ae03dd	Plantae	Tracheophyta	Liliopsida	Poales	Cyperaceae	Carex			GENUS	GL	Jameson Land, N. of Lollandselv.		PRESENT		2e7df380-8356-4533-bcb3-5459e23c794e									1982-07-22	22	7	1982	2721893		PRESERVED_SPECIMEN	C	NHMD701752	640			CC_BY_4_0		Bay et al., Christian			2024-07-23 14:39:46	StillImage	TAXON_MATCH_HIGHERRANK;MULTIMEDIA_URI_INVALID
Carex arctogena Harry Sm.	Carex capitata subsp. arctogena (Harry Sm.) Hiitonen	Carex capitata subsp. arctogena		3330316064	NHMD	0d1f9cee-7cb7-4d3a-a8c4-d2ca6edcd23b	ff42cb5b-ba5e-4493-a49a-ac641b6cd405	Plantae	Tracheophyta	Liliopsida	Poales	Cyperaceae	Carex			GENUS	GL	Disko, Østerlien at Godhavn.		PRESENT		2e7df380-8356-4533-bcb3-5459e23c794e									1986-06-19	19	6	1986	2721893		PRESERVED_SPECIMEN	C	NHMD701609	86-62			CC_BY_4_0		Dalgaard, Vilhelm			2024-07-23 14:39:46	StillImage	TAXON_MATCH_HIGHERRANK;MULTIMEDIA_URI_INVALID
Carex arctogena Harry Sm.	Carex capitata subsp. arctogena (Harry Sm.) Hiitonen	Carex capitata subsp. arctogena		3330298240	NHMD	0d1f9cee-7cb7-4d3a-a8c4-d2ca6edcd23b	318118a2-fe71-4a3e-b718-29a703f4533c	Plantae	Tracheophyta	Liliopsida	Poales	Cyperaceae	Carex			GENUS	GL	Vest-Grønland. Disko: Sydkysten, ved Sinigfik Elvterraste ved vestre Elv.		PRESENT		2e7df380-8356-4533-bcb3-5459e23c794e									1932-07-26	26	7	1932	2721893		PRESERVED_SPECIMEN	C	NHMD701667	177			CC_BY_4_0		Gröntved, Johs.			2024-07-23 14:39:44	StillImage	TAXON_MATCH_HIGHERRANK;MULTIMEDIA_URI_INVALID
Carex arctogena Harry Sm.	Carex capitata subsp. arctogena (Harry Sm.) Hiitonen	Carex capitata subsp. arctogena		3990393578	NHMD	0d1f9cee-7cb7-4d3a-a8c4-d2ca6edcd23b	40de0429-10e9-43fd-800f-e2c1b2c33201	Plantae	Tracheophyta	Liliopsida	Poales	Cyperaceae	Carex			GENUS	GL	In rupibus siccis, Sukkertoppen. Groenlandia merid.		PRESENT		2e7df380-8356-4533-bcb3-5459e23c794e									1886-08-09	9	8	1886	2721893		PRESERVED_SPECIMEN	C	NHMD701979				CC_BY_4_0		Holm, T.			2024-07-23 14:39:44	StillImage	TAXON_MATCH_HIGHERRANK
Carex arctogena Harry Sm.	Carex capitata subsp. arctogena (Harry Sm.) Hiitonen	Carex capitata subsp. arctogena		3330309255	NHMD	0d1f9cee-7cb7-4d3a-a8c4-d2ca6edcd23b	73b511b1-15cd-49a5-aa6d-ae902f54ea4a	Plantae	Tracheophyta	Liliopsida	Poales	Cyperaceae	Carex			GENUS	GL	W Greenland, Sydostbugten, inlet W of Pulasarîtsoq.		PRESENT		2e7df380-8356-4533-bcb3-5459e23c794e									1986-07-23	23	7	1986	2721893		PRESERVED_SPECIMEN	C	NHMD701689	86- 1099			CC_BY_4_0		Strandberg et al., Morten			2024-07-23 14:39:44	StillImage	TAXON_MATCH_HIGHERRANK;MULTIMEDIA_URI_INVALID
Carex arctogena Harry Sm.	Carex capitata subsp. arctogena (Harry Sm.) Hiitonen	Carex capitata subsp. arctogena		3330331844	NHMD	0d1f9cee-7cb7-4d3a-a8c4-d2ca6edcd23b	7d8e1a19-5e79-4a67-bbbb-efeeb956cd56	Plantae	Tracheophyta	Liliopsida	Poales	Cyperaceae	Carex			GENUS	GL	West Greenland. Arfersiorfik, Nunatarujuk, SE part.		PRESENT		2e7df380-8356-4533-bcb3-5459e23c794e									1987-07-16	16	7	1987	2721893		PRESERVED_SPECIMEN	C	NHMD701674	87- 450			CC_BY_4_0		Fredskild et al., Bent			2024-07-23 14:39:45	StillImage	TAXON_MATCH_HIGHERRANK;MULTIMEDIA_URI_INVALID
Carex arctogena Harry Sm.	Carex capitata subsp. arctogena (Harry Sm.) Hiitonen	Carex capitata subsp. arctogena		4112698308	NHMD	0d1f9cee-7cb7-4d3a-a8c4-d2ca6edcd23b	96e0f1ce-3b6f-4bc5-bfc8-cf113a73e536	Plantae	Tracheophyta	Liliopsida	Poales	Cyperaceae	Carex			GENUS	GL	Igaliko i Stien over Overbærestedet.		PRESENT		2e7df380-8356-4533-bcb3-5459e23c794e									1888-07-22	22	7	1888	2721893		PRESERVED_SPECIMEN	C	NHMD701881				CC_BY_4_0		Rosenvinge, L.			2024-07-23 14:39:45	StillImage	TAXON_MATCH_HIGHERRANK
Carex arctogena Harry Sm.	Carex capitata subsp. arctogena (Harry Sm.) Hiitonen	Carex capitata subsp. arctogena		3330324686	NHMD	0d1f9cee-7cb7-4d3a-a8c4-d2ca6edcd23b	981b4ee0-5610-4020-a3e2-a28b7dfa1e54	Plantae	Tracheophyta	Liliopsida	Poales	Cyperaceae	Carex			GENUS	GL	Fiskefjord: Southwest of Alángortôq.		PRESENT		2e7df380-8356-4533-bcb3-5459e23c794e									1979-07-22	22	7	1979	2721893		PRESERVED_SPECIMEN	C	NHMD701784	2029			CC_BY_4_0		Feilberg, Jon			2024-07-23 14:39:45	StillImage	TAXON_MATCH_HIGHERRANK;MULTIMEDIA_URI_INVALID
Carex arctogena Harry Sm.	Carex capitata subsp. arctogena (Harry Sm.) Hiitonen	Carex capitata subsp. arctogena		3990404740	NHMD	0d1f9cee-7cb7-4d3a-a8c4-d2ca6edcd23b	98d0a364-2c90-45d1-8c8e-fbfcde197ec5	Plantae	Tracheophyta	Liliopsida	Poales	Cyperaceae	Carex			GENUS	GL	Bay E of Sãtut.		PRESENT		2e7df380-8356-4533-bcb3-5459e23c794e									1977-08-09	9	8	1977	2721893		PRESERVED_SPECIMEN	C	NHMD701967	771089			CC_BY_4_0		Alstrup, Vagn			2024-07-23 14:39:45	StillImage	TAXON_MATCH_HIGHERRANK
Carex arctogena Harry Sm.	Carex capitata subsp. arctogena (Harry Sm.) Hiitonen	Carex capitata subsp. arctogena		3330310473	NHMD	0d1f9cee-7cb7-4d3a-a8c4-d2ca6edcd23b	9c53dcf5-cd92-4683-a49f-33f47b1903e5	Plantae	Tracheophyta	Liliopsida	Poales	Cyperaceae	Carex			GENUS	GL	Nanortalik.		PRESENT		2e7df380-8356-4533-bcb3-5459e23c794e									1976-08-07	7	8	1976	2721893		PRESERVED_SPECIMEN	C	NHMD701873	7			CC_BY_4_0		Böcher, T.W.			2024-07-23 14:39:45	StillImage	TAXON_MATCH_HIGHERRANK;MULTIMEDIA_URI_INVALID
Carex arctogena Harry Sm.	Carex capitata subsp. arctogena (Harry Sm.) Hiitonen	Carex capitata subsp. arctogena		3990405544	NHMD	0d1f9cee-7cb7-4d3a-a8c4-d2ca6edcd23b	c60e1145-547d-4622-920a-86199efc7db8	Plantae	Tracheophyta	Liliopsida	Poales	Cyperaceae	Carex			GENUS	GL	Søndre Isortoq, E of Nukagpiaq.		PRESENT		2e7df380-8356-4533-bcb3-5459e23c794e									1977-07-29	29	7	1977	2721893		PRESERVED_SPECIMEN	C	NHMD701973	385			CC_BY_4_0		Hansen et al., Marianne			2024-07-23 14:39:45	StillImage	TAXON_MATCH_HIGHERRANK
Carex arctogena Harry Sm.	Carex capitata subsp. arctogena (Harry Sm.) Hiitonen	Carex capitata subsp. arctogena		4112699020	NHMD	0d1f9cee-7cb7-4d3a-a8c4-d2ca6edcd23b	d0138222-97c4-45ce-a649-ed2ca53b87ab	Plantae	Tracheophyta	Liliopsida	Poales	Cyperaceae	Carex			GENUS	GL	Radices alpium sinus Pakitfok, Territ. colon. Jakobshavn.		PRESENT		2e7df380-8356-4533-bcb3-5459e23c794e									1833-08		8	1833	2721893		PRESERVED_SPECIMEN	C	NHMD701742				CC_BY_4_0		Vahl, J.			2024-07-23 14:39:45	StillImage	TAXON_MATCH_HIGHERRANK
Carex arctogena Harry Sm.	Carex capitata subsp. arctogena (Harry Sm.) Hiitonen	Carex capitata subsp. arctogena		4112696080	NHMD	0d1f9cee-7cb7-4d3a-a8c4-d2ca6edcd23b	db581b55-9647-430a-80e7-ba8948379c5f	Plantae	Tracheophyta	Liliopsida	Poales	Cyperaceae	Carex			GENUS	GL	Godhavn.		PRESENT		2e7df380-8356-4533-bcb3-5459e23c794e													2721893		PRESERVED_SPECIMEN	C	NHMD1188469				CC_BY_4_0		Olrik			2024-07-23 14:39:46	StillImage	TAXON_MATCH_HIGHERRANK
Carex arctogena Harry Sm.	Carex capitata subsp. arctogena (Harry Sm.) Hiitonen	Carex capitata subsp. arctogena		3330320782	NHMD	0d1f9cee-7cb7-4d3a-a8c4-d2ca6edcd23b	f6d9d4ec-8cbd-49bd-8545-9b99778d7723	Plantae	Tracheophyta	Liliopsida	Poales	Cyperaceae	Carex			GENUS	GL	Jakobshavn.		PRESENT		2e7df380-8356-4533-bcb3-5459e23c794e									1892-08-04	4	8	1892	2721893		PRESERVED_SPECIMEN	C	NHMD701646				CC_BY_4_0		Sørensen, P.H.			2024-07-23 14:39:46	StillImage	TAXON_MATCH_HIGHERRANK;MULTIMEDIA_URI_INVALID
Carex arctogena Harry Sm.	Carex capitata subsp. arctogena (Harry Sm.) Hiitonen	Carex capitata subsp. arctogena		3330314833	NHMD	0d1f9cee-7cb7-4d3a-a8c4-d2ca6edcd23b	fe3c7f00-5b31-48d6-8c60-4c86d980571f	Plantae	Tracheophyta	Liliopsida	Poales	Cyperaceae	Carex			GENUS	GL	Vest-Grønl.: Sydost Bugt, Orpigsôq Fjord, Sydsiden aj Seqínerqârajugtoq.		PRESENT		2e7df380-8356-4533-bcb3-5459e23c794e									1932-08-13	13	8	1932	2721893		PRESERVED_SPECIMEN	C	NHMD701723				CC_BY_4_0		Porsild, Morten			2024-07-23 14:39:46	StillImage	TAXON_MATCH_HIGHERRANK;MULTIMEDIA_URI_INVALID
Carex arctogena Harry Sm.	Carex capitata subsp. arctogena (Harry Sm.) Hiitonen	Carex capitata subsp. arctogena		3990391379	NHMD	0d1f9cee-7cb7-4d3a-a8c4-d2ca6edcd23b	0ee4ea51-dbfc-4b09-ac18-5cf3c31e02b7	Plantae	Tracheophyta	Liliopsida	Poales	Cyperaceae	Carex			GENUS	GL	The big island E of Imartorngup timâ.		PRESENT		2e7df380-8356-4533-bcb3-5459e23c794e									1977-08-10	10	8	1977	2721893		PRESERVED_SPECIMEN	C	NHMD701975	771103			CC_BY_4_0		Alstrup, Vagn			2024-07-23 14:39:43	StillImage	TAXON_MATCH_HIGHERRANK
Carex arctogena Harry Sm.	Carex capitata subsp. arctogena (Harry Sm.) Hiitonen	Carex capitata subsp. arctogena		3330311521	NHMD	0d1f9cee-7cb7-4d3a-a8c4-d2ca6edcd23b	172ceac8-106c-4cda-8a2d-15c1a2d96842	Plantae	Tracheophyta	Liliopsida	Poales	Cyperaceae	Carex			GENUS	GL	Tasiussaq.		PRESENT		2e7df380-8356-4533-bcb3-5459e23c794e									1950-08-08	8	8	1950	2721893		PRESERVED_SPECIMEN	C	NHMD701735	5417			CC_BY_4_0		Jakobsen, Knud			2024-07-23 14:39:43	StillImage	TAXON_MATCH_HIGHERRANK;MULTIMEDIA_URI_INVALID
Carex arctogena Harry Sm.	Carex capitata subsp. arctogena (Harry Sm.) Hiitonen	Carex capitata subsp. arctogena		3330314734	NHMD	0d1f9cee-7cb7-4d3a-a8c4-d2ca6edcd23b	1f524e03-7073-424a-89e7-cda69e6e501c	Plantae	Tracheophyta	Liliopsida	Poales	Cyperaceae	Carex			GENUS	GL	Disko, Qasigissat.		PRESENT		2e7df380-8356-4533-bcb3-5459e23c794e									1982-08-16	16	8	1982	2721893		PRESERVED_SPECIMEN	C	NHMD701656	3889			CC_BY_4_0		Feilberg, Jon			2024-07-23 14:39:43	StillImage	TAXON_MATCH_HIGHERRANK;MULTIMEDIA_URI_INVALID
Carex arctogena Harry Sm.	Carex capitata subsp. arctogena (Harry Sm.) Hiitonen	Carex capitata subsp. arctogena		3330325338	NHMD	0d1f9cee-7cb7-4d3a-a8c4-d2ca6edcd23b	7149491f-376a-46bf-b251-89a35ac5c148	Plantae	Tracheophyta	Liliopsida	Poales	Cyperaceae	Carex			GENUS	GL	Kohilak. Igaliko.		PRESENT		2e7df380-8356-4533-bcb3-5459e23c794e									1828-08		8	1828	2721893		PRESERVED_SPECIMEN	C	NHMD701738				CC_BY_4_0		Vahl, J.			2024-07-23 14:39:44	StillImage	TAXON_MATCH_HIGHERRANK;MULTIMEDIA_URI_INVALID
Carex arctogena Harry Sm.	Carex capitata subsp. arctogena (Harry Sm.) Hiitonen	Carex capitata subsp. arctogena		4112695420	NHMD	0d1f9cee-7cb7-4d3a-a8c4-d2ca6edcd23b	a617fbac-cfe6-4af7-8e39-5c1299855639	Plantae	Tracheophyta	Liliopsida	Poales	Cyperaceae	Carex			GENUS	GL	West Greenland. Kangâmiut.		PRESENT		2e7df380-8356-4533-bcb3-5459e23c794e									1947-06-29	29	6	1947	2721893		PRESERVED_SPECIMEN	C	NHMD701727	310			CC_BY_4_0		Jakobsen, Knud			2024-07-23 14:39:45	StillImage	TAXON_MATCH_HIGHERRANK
Carex arctogena Harry Sm.	Carex capitata subsp. arctogena (Harry Sm.) Hiitonen	Carex capitata subsp. arctogena		3330332420	NHMD	0d1f9cee-7cb7-4d3a-a8c4-d2ca6edcd23b	ad98db25-0f48-493f-ba32-a3fdde7769fd	Plantae	Tracheophyta	Liliopsida	Poales	Cyperaceae	Carex			GENUS	GL	N of Skansen (Aumarûtigssat), Disko, W Greenland		PRESENT		2e7df380-8356-4533-bcb3-5459e23c794e									1986-07-31	31	7	1986	2721893		PRESERVED_SPECIMEN	C	NHMD701648	86- 1154			CC_BY_4_0		Nielsen et al., Beate			2024-07-23 14:39:45	StillImage	TAXON_MATCH_HIGHERRANK;MULTIMEDIA_URI_INVALID
Carex arctogena Harry Sm.	Carex capitata subsp. arctogena (Harry Sm.) Hiitonen	Carex capitata subsp. arctogena		3330297426	NHMD	0d1f9cee-7cb7-4d3a-a8c4-d2ca6edcd23b	ae2002e8-c99b-4488-bd55-d4a8ca1ad50c	Plantae	Tracheophyta	Liliopsida	Poales	Cyperaceae	Carex			GENUS	GL	Diskofjord, Kangerdluarssuk.		PRESENT		2e7df380-8356-4533-bcb3-5459e23c794e									1980-07-26	26	7	1980	2721893		PRESERVED_SPECIMEN	C	NHMD701627	226			CC_BY_4_0		Fredskild et al., Bent			2024-07-23 14:39:45	StillImage	TAXON_MATCH_HIGHERRANK;MULTIMEDIA_URI_INVALID
Carex arctogena Harry Sm.	Carex capitata subsp. arctogena (Harry Sm.) Hiitonen	Carex capitata subsp. arctogena		3330326210	NHMD	0d1f9cee-7cb7-4d3a-a8c4-d2ca6edcd23b	af097d6c-0f7c-4876-9a44-ad850f7187a4	Plantae	Tracheophyta	Liliopsida	Poales	Cyperaceae	Carex			GENUS	GL	West-Greenland. Top of Nakajanga ridge. Søndre Strømfjord. Loc 8.		PRESENT		2e7df380-8356-4533-bcb3-5459e23c794e									1946-08-01	1	8	1946	2721893		PRESERVED_SPECIMEN	C	NHMD701711	903			CC_BY_4_0		Böcher, Tyge			2024-07-23 14:39:45	StillImage	TAXON_MATCH_HIGHERRANK;MULTIMEDIA_URI_INVALID
Carex arctogena Harry Sm.	Carex capitata subsp. arctogena (Harry Sm.) Hiitonen	Carex capitata subsp. arctogena		4112698793	NHMD	0d1f9cee-7cb7-4d3a-a8c4-d2ca6edcd23b	bdb2784a-05a1-4f59-82c0-0609b058583c	Plantae	Tracheophyta	Liliopsida	Poales	Cyperaceae	Carex			GENUS	GL	Qeqertarssuatsiaq, Sydsiden.		PRESENT		2e7df380-8356-4533-bcb3-5459e23c794e									1918-08-13	13	8	1918	2721893		PRESERVED_SPECIMEN	C	NHMD1188462				CC_BY_4_0		Porsild, Erling; P., Morten			2024-07-23 14:39:45	StillImage	TAXON_MATCH_HIGHERRANK
Carex arctogena Harry Sm.	Carex capitata subsp. arctogena (Harry Sm.) Hiitonen	Carex capitata subsp. arctogena		3330319778	NHMD	0d1f9cee-7cb7-4d3a-a8c4-d2ca6edcd23b	c086c011-b337-4d0e-a157-e19f90d0c12c	Plantae	Tracheophyta	Liliopsida	Poales	Cyperaceae	Carex			GENUS	GL	W Greenland, Laksebugt at Christianshåb, Saqdleq , W of.		PRESENT		2e7df380-8356-4533-bcb3-5459e23c794e									1986-08-13	13	8	1986	2721893		PRESERVED_SPECIMEN	C	NHMD701690	86-570			CC_BY_4_0		Fredskild, Bent			2024-07-23 14:39:45	StillImage	TAXON_MATCH_HIGHERRANK;MULTIMEDIA_URI_INVALID
Carex arctogena Harry Sm.	Carex capitata subsp. arctogena (Harry Sm.) Hiitonen	Carex capitata subsp. arctogena		3330329342	NHMD	0d1f9cee-7cb7-4d3a-a8c4-d2ca6edcd23b	d5baa83d-e9cf-41d8-a80d-bbf9aab0e2cc	Plantae	Tracheophyta	Liliopsida	Poales	Cyperaceae	Carex			GENUS	GL	West Greenland. Arveprinsens Ejland, Laksebugt.		PRESENT		2e7df380-8356-4533-bcb3-5459e23c794e									1985-08-14	14	8	1985	2721893		PRESERVED_SPECIMEN	C	NHMD701652	85-489			CC_BY_4_0		Wind, Peter			2024-07-23 14:39:45	StillImage	TAXON_MATCH_HIGHERRANK;MULTIMEDIA_URI_INVALID
Carex arctogena Harry Sm.	Carex capitata subsp. arctogena (Harry Sm.) Hiitonen	Carex capitata subsp. arctogena		3330331423	NHMD	0d1f9cee-7cb7-4d3a-a8c4-d2ca6edcd23b	e35f2e2b-c1cf-4e2d-bfb1-b708d3927039	Plantae	Tracheophyta	Liliopsida	Poales	Cyperaceae	Carex			GENUS	GL	West Greenland. Nordre Strømfjord, Depothavn.		PRESENT		2e7df380-8356-4533-bcb3-5459e23c794e									1988-07-16	16	7	1988	2721893		PRESERVED_SPECIMEN	C	NHMD701675	88- 1092			CC_BY_4_0		Fredskild, Bent			2024-07-23 14:39:45	StillImage	TAXON_MATCH_HIGHERRANK;MULTIMEDIA_URI_INVALID
Carex arctogena Harry Sm.	Carex capitata subsp. arctogena (Harry Sm.) Hiitonen	Carex capitata subsp. arctogena		3990404807	NHMD	0d1f9cee-7cb7-4d3a-a8c4-d2ca6edcd23b	ed3f054b-e2ca-423d-9dd0-7152f71952e5	Plantae	Tracheophyta	Liliopsida	Poales	Cyperaceae	Carex			GENUS	GL	In růpibůs siccis, Sůkkertoppen.		PRESENT		2e7df380-8356-4533-bcb3-5459e23c794e									1884-08-16	16	8	1884	2721893		PRESERVED_SPECIMEN	C	NHMD701980				CC_BY_4_0		Warming et al., Eug.			2024-07-23 14:39:46	StillImage	TAXON_MATCH_HIGHERRANK
Carex arctogena Harry Sm.	Carex capitata subsp. arctogena (Harry Sm.) Hiitonen	Carex capitata subsp. arctogena		4112696291	NHMD	0d1f9cee-7cb7-4d3a-a8c4-d2ca6edcd23b	edbf81e4-245d-48f7-87c6-aca46f1fbe45	Plantae	Tracheophyta	Liliopsida	Poales	Cyperaceae	Carex			GENUS	GL	Kiagtût. I Mose. Tunugdliarfik Fjord.		PRESENT		2e7df380-8356-4533-bcb3-5459e23c794e									1937-08-28	28	8	1937	2721893		PRESERVED_SPECIMEN	C	NHMD1188474	1946			CC_BY_4_0		Grøntved, Johannes			2024-07-23 14:39:46	StillImage	TAXON_MATCH_HIGHERRANK
Carex arctogena Harry Sm.	Carex capitata subsp. arctogena (Harry Sm.) Hiitonen	Carex capitata subsp. arctogena		3330302660	NHMD	0d1f9cee-7cb7-4d3a-a8c4-d2ca6edcd23b	ef760c75-3937-49e2-97fa-3a83b86b8b5e	Plantae	Tracheophyta	Liliopsida	Poales	Cyperaceae	Carex			GENUS	GL	Southeast Greenland. Ruinnæsset.		PRESENT		2e7df380-8356-4533-bcb3-5459e23c794e									1992-08-13	13	8	1992	2721893		PRESERVED_SPECIMEN	C	NHMD701766	92-753			CC_BY_4_0		Bay, Christian			2024-07-23 14:39:46	StillImage	TAXON_MATCH_HIGHERRANK;MULTIMEDIA_URI_INVALID
Carex arctogena Harry Sm.	Carex capitata subsp. arctogena (Harry Sm.) Hiitonen	Carex capitata subsp. arctogena		3330324814	NHMD	0d1f9cee-7cb7-4d3a-a8c4-d2ca6edcd23b	fa8113cd-22d0-4156-98df-71e6e16fa467	Plantae	Tracheophyta	Liliopsida	Poales	Cyperaceae	Carex			GENUS	GL	Diskofjord, head of Kangerdluarssuk.		PRESENT		2e7df380-8356-4533-bcb3-5459e23c794e									1980-07-27	27	7	1980	2721893		PRESERVED_SPECIMEN	C	NHMD701624	243			CC_BY_4_0		Fredskild et al., Bent			2024-07-23 14:39:46	StillImage	TAXON_MATCH_HIGHERRANK;MULTIMEDIA_URI_INVALID
Carex arctogena Harry Sm.	Carex capitata subsp. arctogena (Harry Sm.) Hiitonen	Carex capitata subsp. arctogena		3330303057	NHMD	0d1f9cee-7cb7-4d3a-a8c4-d2ca6edcd23b	10a4a9c1-4ea6-4f89-9769-977d50b6a247	Plantae	Tracheophyta	Liliopsida	Poales	Cyperaceae	Carex			GENUS	GL	West Greenland. Nûgssuaq peninsula and adjacent areas. Jakobshavn.		PRESENT		2e7df380-8356-4533-bcb3-5459e23c794e									1948-09-25	25	9	1948	2721893		PRESERVED_SPECIMEN	C	NHMD701668	2865			CC_BY_4_0		Jakobsen, Knud			2024-07-23 14:39:44	StillImage	TAXON_MATCH_HIGHERRANK;MULTIMEDIA_URI_INVALID
Carex arctogena Harry Sm.	Carex capitata subsp. arctogena (Harry Sm.) Hiitonen	Carex capitata subsp. arctogena		3330303103	NHMD	0d1f9cee-7cb7-4d3a-a8c4-d2ca6edcd23b	1bdbf249-9f08-45b9-8649-d52b484512a4	Plantae	Tracheophyta	Liliopsida	Poales	Cyperaceae	Carex			GENUS	GL	Nûgssuaq, Sarqaq.		PRESENT		2e7df380-8356-4533-bcb3-5459e23c794e									1986-08-30	30	8	1986	2721893		PRESERVED_SPECIMEN	C	NHMD701612	86-631			CC_BY_4_0		Dalgaard, Vilhelm			2024-07-23 14:39:44	StillImage	TAXON_MATCH_HIGHERRANK;MULTIMEDIA_URI_INVALID
Carex arctogena Harry Sm.	Carex capitata subsp. arctogena (Harry Sm.) Hiitonen	Carex capitata subsp. arctogena		3330325765	NHMD	0d1f9cee-7cb7-4d3a-a8c4-d2ca6edcd23b	320f89b7-6d56-450d-902d-1a8334f64794	Plantae	Tracheophyta	Liliopsida	Poales	Cyperaceae	Carex			GENUS	GL	W Greenland, Disko, Skansen (Aumarûtigssat).		PRESENT		2e7df380-8356-4533-bcb3-5459e23c794e									1986-08-01	1	8	1986	2721893		PRESERVED_SPECIMEN	C	NHMD701651	86-272			CC_BY_4_0		Fredskild et al., Bent			2024-07-23 14:39:44	StillImage	TAXON_MATCH_HIGHERRANK;MULTIMEDIA_URI_INVALID
Carex arctogena Harry Sm.	Carex capitata subsp. arctogena (Harry Sm.) Hiitonen	Carex capitata subsp. arctogena		3330322723	NHMD	0d1f9cee-7cb7-4d3a-a8c4-d2ca6edcd23b	49d65dd9-afe1-4f4d-9036-c06d21042c6e	Plantae	Tracheophyta	Liliopsida	Poales	Cyperaceae	Carex			GENUS	GL	Arveprinsens Ejland, Kangerup sarqâ.		PRESENT		2e7df380-8356-4533-bcb3-5459e23c794e									1981-08-07	7	8	1981	2721893		PRESERVED_SPECIMEN	C	NHMD701619	3174			CC_BY_4_0		Feilberg, Jon			2024-07-23 14:39:44	StillImage	TAXON_MATCH_HIGHERRANK;MULTIMEDIA_URI_INVALID
Carex arctogena Harry Sm.	Carex capitata subsp. arctogena (Harry Sm.) Hiitonen	Carex capitata subsp. arctogena		4112684435	NHMD	0d1f9cee-7cb7-4d3a-a8c4-d2ca6edcd23b	5c410417-8011-4f44-a0d5-07ed6b3fb6f4	Plantae	Tracheophyta	Liliopsida	Poales	Cyperaceae	Carex			GENUS	GL	In rupibus siccis Egedesminde. Fylla's.		PRESENT		2e7df380-8356-4533-bcb3-5459e23c794e									1884-07-28	28	7	1884	2721893		PRESERVED_SPECIMEN	C	NHMD701699				CC_BY_4_0		Warming et al., Eug.			2024-07-23 14:39:44	StillImage	TAXON_MATCH_HIGHERRANK
Carex arctogena Harry Sm.	Carex capitata subsp. arctogena (Harry Sm.) Hiitonen	Carex capitata subsp. arctogena		3330332910	NHMD	0d1f9cee-7cb7-4d3a-a8c4-d2ca6edcd23b	66552212-744d-4125-ba46-ef6c9e169939	Plantae	Tracheophyta	Liliopsida	Poales	Cyperaceae	Carex			GENUS	GL	Arveprinsens Ejland, Arsivik.		PRESENT		2e7df380-8356-4533-bcb3-5459e23c794e									1981-08-08	8	8	1981	2721893		PRESERVED_SPECIMEN	C	NHMD701657	3071			CC_BY_4_0		Bay et al., Christian			2024-07-23 14:39:44	StillImage	TAXON_MATCH_HIGHERRANK;MULTIMEDIA_URI_INVALID
Carex arctogena Harry Sm.	Carex capitata subsp. arctogena (Harry Sm.) Hiitonen	Carex capitata subsp. arctogena		3330308324	NHMD	0d1f9cee-7cb7-4d3a-a8c4-d2ca6edcd23b	a8bdb421-a473-48f1-84c0-2b98ff89e8df	Plantae	Tracheophyta	Liliopsida	Poales	Cyperaceae	Carex			GENUS	GL	Hollenverlegt* Jak*.		PRESENT		2e7df380-8356-4533-bcb3-5459e23c794e									1913-07		7	1913	2721893		PRESERVED_SPECIMEN	C	NHMD701777				CC_BY_4_0		Jork*			2024-07-23 14:39:45	StillImage	TAXON_MATCH_HIGHERRANK;MULTIMEDIA_URI_INVALID
Carex arctogena Harry Sm.	Carex capitata subsp. arctogena (Harry Sm.) Hiitonen	Carex capitata subsp. arctogena		3330320186	NHMD	0d1f9cee-7cb7-4d3a-a8c4-d2ca6edcd23b	bffe7fbc-06fe-4a8d-87ef-09e9d81e5b29	Plantae	Tracheophyta	Liliopsida	Poales	Cyperaceae	Carex			GENUS	GL	Arveprinsens Ejland, Arsivik.		PRESENT		2e7df380-8356-4533-bcb3-5459e23c794e									1981-08-08	8	8	1981	2721893		PRESERVED_SPECIMEN	C	NHMD701638	2614			CC_BY_4_0		Bay et al., Christian			2024-07-23 14:39:45	StillImage	TAXON_MATCH_HIGHERRANK;MULTIMEDIA_URI_INVALID
Carex arctogena Harry Sm.	Carex capitata subsp. arctogena (Harry Sm.) Hiitonen	Carex capitata subsp. arctogena		3330311258	NHMD	0d1f9cee-7cb7-4d3a-a8c4-d2ca6edcd23b	ca026ade-a7e8-43f2-be22-ad1458f9295c	Plantae	Tracheophyta	Liliopsida	Poales	Cyperaceae	Carex			GENUS	GL	Disko, Godhavn, the Arctic Station.		PRESENT		2e7df380-8356-4533-bcb3-5459e23c794e									1986-07-27	27	7	1986	2721893		PRESERVED_SPECIMEN	C	NHMD701610	86-428			CC_BY_4_0		Dalgaard, Vilhelm			2024-07-23 14:39:45	StillImage	TAXON_MATCH_HIGHERRANK;MULTIMEDIA_URI_INVALID
Carex arctogena Harry Sm.	Carex capitata subsp. arctogena (Harry Sm.) Hiitonen	Carex capitata subsp. arctogena		3330323958	NHMD	0d1f9cee-7cb7-4d3a-a8c4-d2ca6edcd23b	d83a77a3-2682-4680-9520-46adf2d542d6	Plantae	Tracheophyta	Liliopsida	Poales	Cyperaceae	Carex			GENUS	GL	Fiskefjord: Cove east of Qeqertat.		PRESENT		2e7df380-8356-4533-bcb3-5459e23c794e									1979-07-10	10	7	1979	2721893		PRESERVED_SPECIMEN	C	NHMD701781	1986			CC_BY_4_0		Feilberg, Jon			2024-07-23 14:39:45	StillImage	TAXON_MATCH_HIGHERRANK;MULTIMEDIA_URI_INVALID
Carex arctogena Harry Sm.	Carex capitata subsp. arctogena (Harry Sm.) Hiitonen	Carex capitata subsp. arctogena		3330325741	NHMD	0d1f9cee-7cb7-4d3a-a8c4-d2ca6edcd23b	e74e4f9d-78cd-47ae-980c-41f09ddbb450	Plantae	Tracheophyta	Liliopsida	Poales	Cyperaceae	Carex			GENUS	GL	Eqe, Narssarssuaq, W of the river.		PRESENT		2e7df380-8356-4533-bcb3-5459e23c794e									1983-08-11	11	8	1983	2721893		PRESERVED_SPECIMEN	C	NHMD701661	83-794c			CC_BY_4_0		Fredskild, Bent			2024-07-23 14:39:46	StillImage	TAXON_MATCH_HIGHERRANK;MULTIMEDIA_URI_INVALID
Carex arctogena Harry Sm.	Carex capitata subsp. arctogena (Harry Sm.) Hiitonen	Carex capitata subsp. arctogena		3330298160	NHMD	0d1f9cee-7cb7-4d3a-a8c4-d2ca6edcd23b	f1a9bddf-4353-4893-adfb-3b5bce74619d	Plantae	Tracheophyta	Liliopsida	Poales	Cyperaceae	Carex			GENUS	GL	Eqe, E of Atâ Sund.		PRESENT		2e7df380-8356-4533-bcb3-5459e23c794e	69.7667	-50.2167							1981-08-03	3	8	1981	2721893		PRESERVED_SPECIMEN	C	NHMD701625	2954			CC_BY_4_0		Feilberg, Jon			2024-07-23 14:39:46	StillImage	GEODETIC_DATUM_ASSUMED_WGS84;TAXON_MATCH_HIGHERRANK;MULTIMEDIA_URI_INVALID
Carex arctogena Harry Sm.	Carex capitata subsp. arctogena (Harry Sm.) Hiitonen	Carex capitata subsp. arctogena		3330319816	NHMD	0d1f9cee-7cb7-4d3a-a8c4-d2ca6edcd23b	0d152263-392e-4e96-9f8f-2600eeadb0e9	Plantae	Tracheophyta	Liliopsida	Poales	Cyperaceae	Carex			GENUS	GL	West Greenland. Akúnâq.		PRESENT		2e7df380-8356-4533-bcb3-5459e23c794e									1958-08-28	28	8	1958	2721893		PRESERVED_SPECIMEN	C	NHMD701701	1434			CC_BY_4_0		Böcher, Tyge			2024-07-23 14:39:43	StillImage	TAXON_MATCH_HIGHERRANK;MULTIMEDIA_URI_INVALID
