## Supplementary material for "Harmonising digitised herbarium data to enhance biodiversity knowledge: creating an updated checklist for the flora of Greenland": Dataset S2 (part 13 of 92)

### Sheet: GBIF_Occurrences_Taxa_List (continued)
Accepted_Name_with_Author	GBIF_Scientific_Name	GBIF_Verbatim_Scientific_Name	GBIF_Verbatim_Scientific_Name_Authorship	GBIF_ID_CODE	GBIF_Institution_Code	GBIF_Dataset_Key	GBIF_Occurrence_ID	GBIF_Kingdom	GBIF_Phylum	GBIF_Class	GBIF_Order	GBIF_Family	GBIF_Genus	GBIF_Species	Infraspecific_Epithet	GBIF_Taxon_Rank	GBIF_Country_Code	GBIF_Occurrence_Locality_Description	GBIF_State_Province	GBIF_Occurrence_Status	GBIF_Individual_Count	GBIF_Publishing_Organisation_Key	GBIF_Decimal_Latitude	GBIF_Decimal_Longitude	GBIF_Coordinate_Uncertainty_In_Meters	GBIF_Coordinate_Precision	GBIF_Elevation	GBIF_Elevation_Accuracy	GBIF_Depth	GBIF_Depth_Accuracy	GBIF_Event_Date	GBIF_Day	GBIF_Month	GBIF_Year	GBIF_Taxon_Key	GBIF_Species_Key	GBIF_Basis_Of_Record	GBIF_Collection_Code	GBIF_Catalog_Number	GBIF_Record_Number	GBIF_Identified_By	GBIF_Date_Identified	GBIF_License	GBIF_Rights_Holder	GBIF_Recorded_By	GBIF_Type_Status	GBIF_Establishment_Means	GBIF_Last_Interpreted	GBIF_Media_Type	GBIF_Issue_with_Data
Carex arctogena Harry Sm.	Carex capitata subsp. arctogena (Harry Sm.) Hiitonen	Carex capitata subsp. arctogena		3330327082	NHMD	0d1f9cee-7cb7-4d3a-a8c4-d2ca6edcd23b	1fef61a3-b782-4688-8896-53c81c085d8a	Plantae	Tracheophyta	Liliopsida	Poales	Cyperaceae	Carex			GENUS	GL	Lyell Land, Kap Hedlund.		PRESENT		2e7df380-8356-4533-bcb3-5459e23c794e									1932-07-18	18	7	1932	2721893		PRESERVED_SPECIMEN	C	NHMD701737	3090			CC_BY_4_0		Sørensen, Thorv.			2024-07-23 14:39:44	StillImage	TAXON_MATCH_HIGHERRANK;MULTIMEDIA_URI_INVALID
Carex arctogena Harry Sm.	Carex capitata subsp. arctogena (Harry Sm.) Hiitonen	Carex capitata subsp. arctogena		3330296463	NHMD	0d1f9cee-7cb7-4d3a-a8c4-d2ca6edcd23b	23cc180f-0ec6-4c09-a2bb-5b081f0d6a8b	Plantae	Tracheophyta	Liliopsida	Poales	Cyperaceae	Carex			GENUS	GL	Ingnerit Fjord, Tasiussaq.		PRESENT		2e7df380-8356-4533-bcb3-5459e23c794e									1929-07-13	13	7	1929	2721893		PRESERVED_SPECIMEN	C	NHMD701736				CC_BY_4_0		Porsild et al., M.P.			2024-07-23 14:39:44	StillImage	TAXON_MATCH_HIGHERRANK;MULTIMEDIA_URI_INVALID
Carex arctogena Harry Sm.	Carex capitata subsp. arctogena (Harry Sm.) Hiitonen	Carex capitata subsp. arctogena		3330313233	NHMD	0d1f9cee-7cb7-4d3a-a8c4-d2ca6edcd23b	2b85b71d-8545-4003-9969-5eca3cb2b221	Plantae	Tracheophyta	Liliopsida	Poales	Cyperaceae	Carex			GENUS	GL	West Greenland. Godthaab Distr.: Ameralik Fj., Ameragdla Arm, Eqaluit		PRESENT		2e7df380-8356-4533-bcb3-5459e23c794e									1941-09-03	3	9	1941	2721893		PRESERVED_SPECIMEN	C	NHMD701792	8380			CC_BY_4_0		Porsild, A.			2024-07-23 14:39:44	StillImage	TAXON_MATCH_HIGHERRANK;MULTIMEDIA_URI_INVALID
Carex arctogena Harry Sm.	Carex capitata subsp. arctogena (Harry Sm.) Hiitonen	Carex capitata subsp. arctogena		3330296020	NHMD	0d1f9cee-7cb7-4d3a-a8c4-d2ca6edcd23b	2ee1b031-265e-44c1-9557-649dcc4d6f88	Plantae	Tracheophyta	Liliopsida	Poales	Cyperaceae	Carex			GENUS	GL	In locis apricis Tunugdliarfik.		PRESENT		2e7df380-8356-4533-bcb3-5459e23c794e									1828-09		9	1828	2721893		PRESERVED_SPECIMEN	C	NHMD701749				CC_BY_4_0		Vahl, J.			2024-07-23 14:39:44	StillImage	TAXON_MATCH_HIGHERRANK;MULTIMEDIA_URI_INVALID
Carex arctogena Harry Sm.	Carex capitata subsp. arctogena (Harry Sm.) Hiitonen	Carex capitata subsp. arctogena		3990389622	NHMD	0d1f9cee-7cb7-4d3a-a8c4-d2ca6edcd23b	3863afb5-c576-4b74-8449-5e997d2d13e1	Plantae	Tracheophyta	Liliopsida	Poales	Cyperaceae	Carex			GENUS	GL	Nigerdlip Qôrorssuaq.		PRESENT		2e7df380-8356-4533-bcb3-5459e23c794e									1968-07-26	26	7	1968	2721893		PRESERVED_SPECIMEN	C	NHMD701962	68-1698			CC_BY_4_0		Frederiksen et al., Signe			2024-07-23 14:39:44	StillImage	TAXON_MATCH_HIGHERRANK
Carex arctogena Harry Sm.	Carex capitata subsp. arctogena (Harry Sm.) Hiitonen	Carex capitata subsp. arctogena		3330309350	NHMD	0d1f9cee-7cb7-4d3a-a8c4-d2ca6edcd23b	463a873b-2a03-4161-9a2a-932576a8df19	Plantae	Tracheophyta	Liliopsida	Poales	Cyperaceae	Carex			GENUS	GL	East Greenland, Angmagssalik, Sermilikvejen.		PRESENT		2e7df380-8356-4533-bcb3-5459e23c794e									1995-07-14	14	7	1995	2721893		PRESERVED_SPECIMEN	C	NHMD701757				CC_BY_4_0		Bültmann et al.			2024-07-23 14:39:44	StillImage	TAXON_MATCH_HIGHERRANK;MULTIMEDIA_URI_INVALID
Carex arctogena Harry Sm.	Carex capitata subsp. arctogena (Harry Sm.) Hiitonen	Carex capitata subsp. arctogena		3330324783	NHMD	0d1f9cee-7cb7-4d3a-a8c4-d2ca6edcd23b	5659a42c-f141-4ba9-b37c-7ac2a2086ad7	Plantae	Tracheophyta	Liliopsida	Poales	Cyperaceae	Carex			GENUS	GL	Godthåbsfjord, Ujaragssuit.		PRESENT		2e7df380-8356-4533-bcb3-5459e23c794e									1979-07-29	29	7	1979	2721893		PRESERVED_SPECIMEN	C	NHMD701785	69246			CC_BY_4_0		Alstrup, Vagn			2024-07-23 14:39:44	StillImage	TAXON_MATCH_HIGHERRANK;MULTIMEDIA_URI_INVALID
Carex arctogena Harry Sm.	Carex capitata subsp. arctogena (Harry Sm.) Hiitonen	Carex capitata subsp. arctogena		4112685523	NHMD	0d1f9cee-7cb7-4d3a-a8c4-d2ca6edcd23b	6078ee9e-d991-4169-b054-2cf21e8c859c	Plantae	Tracheophyta	Liliopsida	Poales	Cyperaceae	Carex			GENUS	GL	In rupibus siccis in recessu intimo sinus Kangerdluarssuk meridiani. Holstensborg.		PRESENT		2e7df380-8356-4533-bcb3-5459e23c794e									1884-08-04	4	8	1884	2721893		PRESERVED_SPECIMEN	C	NHMD701710				CC_BY_4_0		Warming et al., Eug.			2024-07-23 14:39:44	StillImage	TAXON_MATCH_HIGHERRANK
Carex arctogena Harry Sm.	Carex capitata subsp. arctogena (Harry Sm.) Hiitonen	Carex capitata subsp. arctogena		3330329338	NHMD	0d1f9cee-7cb7-4d3a-a8c4-d2ca6edcd23b	6e1c35f4-6a3c-4ee7-a16c-336f0ad97830	Plantae	Tracheophyta	Liliopsida	Poales	Cyperaceae	Carex			GENUS	GL	Kangerdluarssuk, the former settlement.		PRESENT		2e7df380-8356-4533-bcb3-5459e23c794e									1977-08-11	11	8	1977	2721893		PRESERVED_SPECIMEN	C	NHMD701791	691			CC_BY_4_0		Hansen, Marianne			2024-07-23 14:39:44	StillImage	TAXON_MATCH_HIGHERRANK;MULTIMEDIA_URI_INVALID
Carex arctogena Harry Sm.	Carex capitata subsp. arctogena (Harry Sm.) Hiitonen	Carex capitata subsp. arctogena		3330304694	NHMD	0d1f9cee-7cb7-4d3a-a8c4-d2ca6edcd23b	88efdf75-6bf2-413d-832c-f56ad7e69b55	Plantae	Tracheophyta	Liliopsida	Poales	Cyperaceae	Carex			GENUS	GL	In locis apricis sinu Ikatoq.		PRESENT		2e7df380-8356-4533-bcb3-5459e23c794e									1829-06		6	1829	2721893		PRESERVED_SPECIMEN	C	NHMD701740				CC_BY_4_0		Vahl, J.			2024-07-23 14:39:45	StillImage	TAXON_MATCH_HIGHERRANK;MULTIMEDIA_URI_INVALID
Carex arctogena Harry Sm.	Carex capitata subsp. arctogena (Harry Sm.) Hiitonen	Carex capitata subsp. arctogena		3330316731	NHMD	0d1f9cee-7cb7-4d3a-a8c4-d2ca6edcd23b	8b2e0761-33f2-467c-adf6-24d2ce2d1f76	Plantae	Tracheophyta	Liliopsida	Poales	Cyperaceae	Carex			GENUS	GL	Arveprinsens Ejland, Ritenbenk.		PRESENT		2e7df380-8356-4533-bcb3-5459e23c794e									1981-08-07	7	8	1981	2721893		PRESERVED_SPECIMEN	C	NHMD701654	3246			CC_BY_4_0		Feilberg, Jon			2024-07-23 14:39:45	StillImage	TAXON_MATCH_HIGHERRANK;MULTIMEDIA_URI_INVALID
Carex arctogena Harry Sm.	Carex capitata subsp. arctogena (Harry Sm.) Hiitonen	Carex capitata subsp. arctogena		3330301984	NHMD	0d1f9cee-7cb7-4d3a-a8c4-d2ca6edcd23b	9830a974-7179-43b1-af24-2dd0fb105c3b	Plantae	Tracheophyta	Liliopsida	Poales	Cyperaceae	Carex			GENUS	GL	Kronprinsens Ejland, Imerigsoq.		PRESENT		2e7df380-8356-4533-bcb3-5459e23c794e									1980-07-31	31	7	1980	2721893		PRESERVED_SPECIMEN	C	NHMD701698	309			CC_BY_4_0		Møller et al., Minna			2024-07-23 14:39:45	StillImage	TAXON_MATCH_HIGHERRANK;MULTIMEDIA_URI_INVALID
Carex arctogena Harry Sm.	Carex capitata subsp. arctogena (Harry Sm.) Hiitonen	Carex capitata subsp. arctogena		3330295936	NHMD	0d1f9cee-7cb7-4d3a-a8c4-d2ca6edcd23b	bb54f89c-3031-492f-a4fa-3580c4f12dd9	Plantae	Tracheophyta	Liliopsida	Poales	Cyperaceae	Carex			GENUS	GL	Søndre Strømfjord, N of Arnangarngup Kûa.		PRESENT		2e7df380-8356-4533-bcb3-5459e23c794e									1983-06-24	24	6	1983	2721893		PRESERVED_SPECIMEN	C	NHMD701726	83-169			CC_BY_4_0		Bay et al., Christian			2024-07-23 14:39:45	StillImage	TAXON_MATCH_HIGHERRANK;MULTIMEDIA_URI_INVALID
Carex arctogena Harry Sm.	Carex capitata subsp. arctogena (Harry Sm.) Hiitonen	Carex capitata subsp. arctogena		3330332744	NHMD	0d1f9cee-7cb7-4d3a-a8c4-d2ca6edcd23b	c22edae1-0ba0-4f27-972e-7de6dd6d47e2	Plantae	Tracheophyta	Liliopsida	Poales	Cyperaceae	Carex			GENUS	GL	Sydostbugten, Orpigsôq, Igpik.		PRESENT		2e7df380-8356-4533-bcb3-5459e23c794e									1981-07-17	17	7	1981	2721893		PRESERVED_SPECIMEN	C	NHMD701720	2518			CC_BY_4_0		Feilberg, Jon			2024-07-23 14:39:45	StillImage	TAXON_MATCH_HIGHERRANK;MULTIMEDIA_URI_INVALID
Carex arctogena Harry Sm.	Carex capitata subsp. arctogena (Harry Sm.) Hiitonen	Carex capitata subsp. arctogena		3330318385	NHMD	0d1f9cee-7cb7-4d3a-a8c4-d2ca6edcd23b	d41a61d3-678b-44bc-a8ba-3d36ecd0f080	Plantae	Tracheophyta	Liliopsida	Poales	Cyperaceae	Carex			GENUS	GL	Ameragdla, Nipáitsoq.		PRESENT		2e7df380-8356-4533-bcb3-5459e23c794e									1976-08-02	2	8	1976	2721893		PRESERVED_SPECIMEN	C	NHMD701788	140			CC_BY_4_0		Sørensen, Ingrid			2024-07-23 14:39:45	StillImage	TAXON_MATCH_HIGHERRANK;MULTIMEDIA_URI_INVALID
Carex arctogena Harry Sm.	Carex capitata subsp. arctogena (Harry Sm.) Hiitonen	Carex capitata subsp. arctogena		3990407379	NHMD	0d1f9cee-7cb7-4d3a-a8c4-d2ca6edcd23b	eb472439-d59f-4468-803a-8cb9d7149daf	Plantae	Tracheophyta	Liliopsida	Poales	Cyperaceae	Carex			GENUS	GL	Kangerdluarssuk.		PRESENT		2e7df380-8356-4533-bcb3-5459e23c794e									1977-08-13	13	8	1977	2721893		PRESERVED_SPECIMEN	C	NHMD701974	753			CC_BY_4_0		Hansen, Marianne			2024-07-23 14:39:45	StillImage	TAXON_MATCH_HIGHERRANK
Carex arctogena Harry Sm.	Carex capitata subsp. arctogena (Harry Sm.) Hiitonen	Carex capitata subsp. arctogena		3330327108	NHMD	0d1f9cee-7cb7-4d3a-a8c4-d2ca6edcd23b	ee7ec2a2-e028-45ce-921b-c6b76ed1e3f4	Plantae	Tracheophyta	Liliopsida	Poales	Cyperaceae	Carex			GENUS	GL	W Greenland, Disko, Skansen (Aumarûtigssat) , 2 km W of.		PRESENT		2e7df380-8356-4533-bcb3-5459e23c794e									1986-08-04	4	8	1986	2721893		PRESERVED_SPECIMEN	C	NHMD701649	86- 1256			CC_BY_4_0		Nielsen et al., Beate			2024-07-23 14:39:46	StillImage	TAXON_MATCH_HIGHERRANK;MULTIMEDIA_URI_INVALID
Carex arctogena Harry Sm.	Carex capitata subsp. arctogena (Harry Sm.) Hiitonen	Carex capitata subsp. arctogena		3330293158	NHMD	0d1f9cee-7cb7-4d3a-a8c4-d2ca6edcd23b	08d39455-f282-4414-8efd-884da12bc10d	Plantae	Tracheophyta	Liliopsida	Poales	Cyperaceae	Carex			GENUS	GL	W Greenland, Sarqardlîp nunâ, W-end at Ivigssuit.		PRESENT		2e7df380-8356-4533-bcb3-5459e23c794e									1986-08-17	17	8	1986	2721893		PRESERVED_SPECIMEN	C	NHMD701693	86-681			CC_BY_4_0		Fredskild, Bent			2024-07-23 14:39:43	StillImage	TAXON_MATCH_HIGHERRANK;MULTIMEDIA_URI_INVALID
Carex arctogena Harry Sm.	Carex capitata subsp. arctogena (Harry Sm.) Hiitonen	Carex capitata subsp. arctogena		3330316774	NHMD	0d1f9cee-7cb7-4d3a-a8c4-d2ca6edcd23b	1648e3b4-0220-42e1-b0da-e167ef8b9d1b	Plantae	Tracheophyta	Liliopsida	Poales	Cyperaceae	Carex			GENUS	GL	Qaersukavsak.		PRESENT		2e7df380-8356-4533-bcb3-5459e23c794e									1956-07-29	29	7	1956	2721893		PRESERVED_SPECIMEN	C	NHMD701733	11856			CC_BY_4_0		Jakobsen, Knud			2024-07-23 14:39:44	StillImage	TAXON_MATCH_HIGHERRANK;MULTIMEDIA_URI_INVALID
Carex arctogena Harry Sm.	Carex capitata subsp. arctogena (Harry Sm.) Hiitonen	Carex capitata subsp. arctogena		4112683055	NHMD	0d1f9cee-7cb7-4d3a-a8c4-d2ca6edcd23b	3c10c222-c330-4a22-b097-420c7c4eb114	Plantae	Tracheophyta	Liliopsida	Poales	Cyperaceae	Carex			GENUS	GL	Fastl. o.f. Nivâq-Bugt.		PRESENT		2e7df380-8356-4533-bcb3-5459e23c794e									1918-08-13	13	8	1918	2721893		PRESERVED_SPECIMEN	C	NHMD701680				CC_BY_4_0		Porsild, Erling; P., Morten			2024-07-23 14:39:44	StillImage	TAXON_MATCH_HIGHERRANK
Carex arctogena Harry Sm.	Carex capitata subsp. arctogena (Harry Sm.) Hiitonen	Carex capitata subsp. arctogena		3330331744	NHMD	0d1f9cee-7cb7-4d3a-a8c4-d2ca6edcd23b	4212f32f-2b26-4043-b934-f3a1b3b23561	Plantae	Tracheophyta	Liliopsida	Poales	Cyperaceae	Carex			GENUS	GL	Svartenhuk, Umîviup kangerdlua, Ilordlikavsak.		PRESENT		2e7df380-8356-4533-bcb3-5459e23c794e									1950-08-26	26	8	1950	2721893		PRESERVED_SPECIMEN	C	NHMD701734	5999			CC_BY_4_0		Jakobsen, Knud			2024-07-23 14:39:44	StillImage	TAXON_MATCH_HIGHERRANK;MULTIMEDIA_URI_INVALID
Carex arctogena Harry Sm.	Carex capitata subsp. arctogena (Harry Sm.) Hiitonen	Carex capitata subsp. arctogena		3330294575	NHMD	0d1f9cee-7cb7-4d3a-a8c4-d2ca6edcd23b	582523a7-440d-4b96-a882-4128aa7f831c	Plantae	Tracheophyta	Liliopsida	Poales	Cyperaceae	Carex			GENUS	GL	West Greenland. Nordre Strømfjord, Itivdlerssuaq.		PRESENT		2e7df380-8356-4533-bcb3-5459e23c794e									1988-07-15	15	7	1988	2721893		PRESERVED_SPECIMEN	C	NHMD701676	88- 850			CC_BY_4_0		Fredskild et al., Bent			2024-07-23 14:39:44	StillImage	TAXON_MATCH_HIGHERRANK;MULTIMEDIA_URI_INVALID
Carex arctogena Harry Sm.	Carex capitata subsp. arctogena (Harry Sm.) Hiitonen	Carex capitata subsp. arctogena		4112689028	NHMD	0d1f9cee-7cb7-4d3a-a8c4-d2ca6edcd23b	8662c8f1-77f6-42e6-82f3-899ed423f8bb	Plantae	Tracheophyta	Liliopsida	Poales	Cyperaceae	Carex			GENUS	GL	Elvdalen i Kingua i Tunugdliarfik.		PRESENT		2e7df380-8356-4533-bcb3-5459e23c794e									1888-08-16	16	8	1888	2721893		PRESERVED_SPECIMEN	C	NHMD1188472				CC_BY_4_0		Rosenvinge, L.			2024-07-23 14:39:45	StillImage	TAXON_MATCH_HIGHERRANK
Carex arctogena Harry Sm.	Carex capitata subsp. arctogena (Harry Sm.) Hiitonen	Carex capitata subsp. arctogena		3330320893	NHMD	0d1f9cee-7cb7-4d3a-a8c4-d2ca6edcd23b	a602b321-23ce-4d32-a7ae-bb0c9797b83c	Plantae	Tracheophyta	Liliopsida	Poales	Cyperaceae	Carex			GENUS	GL	Lersletten, point 290 m, N. ofQaersulik.		PRESENT		2e7df380-8356-4533-bcb3-5459e23c794e													2721893		PRESERVED_SPECIMEN	C	NHMD701671	JF8079			CC_BY_4_0		Feilberg, Jon			2024-07-23 14:39:45	StillImage	TAXON_MATCH_HIGHERRANK;MULTIMEDIA_URI_INVALID
Carex arctogena Harry Sm.	Carex capitata subsp. arctogena (Harry Sm.) Hiitonen	Carex capitata subsp. arctogena		3330329736	NHMD	0d1f9cee-7cb7-4d3a-a8c4-d2ca6edcd23b	db189a4c-e890-4685-a807-83f8aa7d6852	Plantae	Tracheophyta	Liliopsida	Poales	Cyperaceae	Carex			GENUS	GL	Itivdleq, Qáqatoqaq.		PRESENT		2e7df380-8356-4533-bcb3-5459e23c794e									1979-08-22	22	8	1979	2721893		PRESERVED_SPECIMEN	C	NHMD701697	1999			CC_BY_4_0		Holt, Sune			2024-07-23 14:39:45	StillImage	TAXON_MATCH_HIGHERRANK;MULTIMEDIA_URI_INVALID
Carex arctogena Harry Sm.	Carex capitata subsp. arctogena (Harry Sm.) Hiitonen	Carex capitata subsp. arctogena		3330297111	NHMD	0d1f9cee-7cb7-4d3a-a8c4-d2ca6edcd23b	e574a1b3-9a7a-4a36-9cbd-a2c37edb88b5	Plantae	Tracheophyta	Liliopsida	Poales	Cyperaceae	Carex			GENUS	GL	In locis humidis ad pedes alpium sinus Pakitsok, distr. Jakobshavn.		PRESENT		2e7df380-8356-4533-bcb3-5459e23c794e									1833-08		8	1833	2721893		PRESERVED_SPECIMEN	C	NHMD701746				CC_BY_4_0		Prikket, B.			2024-07-23 14:39:46	StillImage	TAXON_MATCH_HIGHERRANK;MULTIMEDIA_URI_INVALID
Carex arctogena Harry Sm.	Carex capitata subsp. arctogena (Harry Sm.) Hiitonen	Carex capitata subsp. arctogena		3330307841	NHMD	0d1f9cee-7cb7-4d3a-a8c4-d2ca6edcd23b	f8c5661b-7007-4c30-b6e0-111267c98471	Plantae	Tracheophyta	Liliopsida	Poales	Cyperaceae	Carex			GENUS	GL	W Greenland, Disko, Skansen (Aumarûtigssat).		PRESENT		2e7df380-8356-4533-bcb3-5459e23c794e									1986-07-31	31	7	1986	2721893		PRESERVED_SPECIMEN	C	NHMD701650	86- 243			CC_BY_4_0		Fredskild et al., Bent			2024-07-23 14:39:46	StillImage	TAXON_MATCH_HIGHERRANK;MULTIMEDIA_URI_INVALID
Carex arctogena Harry Sm.	Carex capitata subsp. arctogena (Harry Sm.) Hiitonen	Carex capitata subsp. arctogena		3330330588	NHMD	0d1f9cee-7cb7-4d3a-a8c4-d2ca6edcd23b	01dbbb4b-1d1a-4b54-aa22-5884d3df7dfb	Plantae	Tracheophyta	Liliopsida	Poales	Cyperaceae	Carex			GENUS	GL	Sydostbugten, S side of Orpigsûp nunâ.		PRESENT		2e7df380-8356-4533-bcb3-5459e23c794e									1981-07-22	22	7	1981	2721893		PRESERVED_SPECIMEN	C	NHMD701722	739			CC_BY_4_0		Bay, Christian			2024-07-23 14:39:43	StillImage	TAXON_MATCH_HIGHERRANK;MULTIMEDIA_URI_INVALID
Carex arctogena Harry Sm.	Carex capitata subsp. arctogena (Harry Sm.) Hiitonen	Carex capitata subsp. arctogena		3330292737	NHMD	0d1f9cee-7cb7-4d3a-a8c4-d2ca6edcd23b	173eca1c-b1ea-412b-874a-41474de8b5b2	Plantae	Tracheophyta	Liliopsida	Poales	Cyperaceae	Carex			GENUS	GL	West Greenland. Godthaab.		PRESENT		2e7df380-8356-4533-bcb3-5459e23c794e									1947-06-25	25	6	1947	2721893		PRESERVED_SPECIMEN	C	NHMD701789	262			CC_BY_4_0		Jakobsen, Knud			2024-07-23 14:39:44	StillImage	TAXON_MATCH_HIGHERRANK;MULTIMEDIA_URI_INVALID
Carex arctogena Harry Sm.	Carex capitata subsp. arctogena (Harry Sm.) Hiitonen	Carex capitata subsp. arctogena		4112678597	NHMD	0d1f9cee-7cb7-4d3a-a8c4-d2ca6edcd23b	17b0fc61-4085-48f8-8fc6-21fe1ff8161c	Plantae	Tracheophyta	Liliopsida	Poales	Cyperaceae	Carex			GENUS	GL	Holstensborg.		PRESENT		2e7df380-8356-4533-bcb3-5459e23c794e													2721893		PRESERVED_SPECIMEN	C	NHMD701773				CC_BY_4_0		Hollbøll, C.			2024-07-23 14:39:44	StillImage	TAXON_MATCH_HIGHERRANK
Carex arctogena Harry Sm.	Carex capitata subsp. arctogena (Harry Sm.) Hiitonen	Carex capitata subsp. arctogena		3330298463	NHMD	0d1f9cee-7cb7-4d3a-a8c4-d2ca6edcd23b	19a3d9c7-fe08-468a-a88b-2dacbb338257	Plantae	Tracheophyta	Liliopsida	Poales	Cyperaceae	Carex			GENUS	GL	Head of Søndre Isortoq, Isuitsup kûa, south of.		PRESENT		2e7df380-8356-4533-bcb3-5459e23c794e									1977-07-12	12	7	1977	2721893		PRESERVED_SPECIMEN	C	NHMD701786	116			CC_BY_4_0		Holt, Sune			2024-07-23 14:39:44	StillImage	TAXON_MATCH_HIGHERRANK;MULTIMEDIA_URI_INVALID
Carex arctogena Harry Sm.	Carex capitata subsp. arctogena (Harry Sm.) Hiitonen	Carex capitata subsp. arctogena		3330320234	NHMD	0d1f9cee-7cb7-4d3a-a8c4-d2ca6edcd23b	39aaefb2-15af-4aa6-8a26-99c5ba34132a	Plantae	Tracheophyta	Liliopsida	Poales	Cyperaceae	Carex			GENUS	GL	Lichtenhede Kordlortokdalen.		PRESENT		2e7df380-8356-4533-bcb3-5459e23c794e									1888-08-18	18	8	1888	2721893		PRESERVED_SPECIMEN	C	NHMD701882				CC_BY_4_0		Rosenvinge, L.			2024-07-23 14:39:44	StillImage	TAXON_MATCH_HIGHERRANK;MULTIMEDIA_URI_INVALID
Carex arctogena Harry Sm.	Carex capitata subsp. arctogena (Harry Sm.) Hiitonen	Carex capitata subsp. arctogena		3330330685	NHMD	0d1f9cee-7cb7-4d3a-a8c4-d2ca6edcd23b	39be8f30-5c44-4047-bbff-1cd3225c02f0	Plantae	Tracheophyta	Liliopsida	Poales	Cyperaceae	Carex			GENUS	GL	Godhavn Traubrænderidalen.		PRESENT		2e7df380-8356-4533-bcb3-5459e23c794e													2721893		PRESERVED_SPECIMEN	C	NHMD701629				CC_BY_4_0		Porsild, Thorbjørn			2024-07-23 14:39:44	StillImage	TAXON_MATCH_HIGHERRANK;MULTIMEDIA_URI_INVALID
Carex arctogena Harry Sm.	Carex capitata subsp. arctogena (Harry Sm.) Hiitonen	Carex capitata subsp. arctogena		3330300693	NHMD	0d1f9cee-7cb7-4d3a-a8c4-d2ca6edcd23b	3a34d621-dc76-49ba-b865-d94d41c61614	Plantae	Tracheophyta	Liliopsida	Poales	Cyperaceae	Carex			GENUS	GL	West Greenland. Nordre Strømfjord, Alangupaluk, SE of.		PRESENT		2e7df380-8356-4533-bcb3-5459e23c794e									1988-07-04	4	7	1988	2721893		PRESERVED_SPECIMEN	C	NHMD701678	88- 130			CC_BY_4_0		Fredskild et al., Bent			2024-07-23 14:39:44	StillImage	TAXON_MATCH_HIGHERRANK;MULTIMEDIA_URI_INVALID
Carex arctogena Harry Sm.	Carex capitata subsp. arctogena (Harry Sm.) Hiitonen	Carex capitata subsp. arctogena		3330320956	NHMD	0d1f9cee-7cb7-4d3a-a8c4-d2ca6edcd23b	3ec14509-faed-4918-841a-a9ed423c97ab	Plantae	Tracheophyta	Liliopsida	Poales	Cyperaceae	Carex			GENUS	GL	Southeast Greenland. Dronning Maries Dal.		PRESENT		2e7df380-8356-4533-bcb3-5459e23c794e									1992-08-01	1	8	1992	2721893		PRESERVED_SPECIMEN	C	NHMD701768	92-420			CC_BY_4_0		Bay, Christian			2024-07-23 14:39:44	StillImage	TAXON_MATCH_HIGHERRANK;MULTIMEDIA_URI_INVALID
Carex arctogena Harry Sm.	Carex capitata subsp. arctogena (Harry Sm.) Hiitonen	Carex capitata subsp. arctogena		3330331486	NHMD	0d1f9cee-7cb7-4d3a-a8c4-d2ca6edcd23b	69f07857-cc0e-4813-951c-40e63c267678	Plantae	Tracheophyta	Liliopsida	Poales	Cyperaceae	Carex			GENUS	GL	Groenl. occid. ca Neria.		PRESENT		2e7df380-8356-4533-bcb3-5459e23c794e									1933-08-09	9	8	1933	2721893		PRESERVED_SPECIMEN	C	NHMD701906				CC_BY_4_0		Eugenius, J.			2024-07-23 14:39:44	StillImage	TAXON_MATCH_HIGHERRANK;MULTIMEDIA_URI_INVALID
Carex arctogena Harry Sm.	Carex capitata subsp. arctogena (Harry Sm.) Hiitonen	Carex capitata subsp. arctogena		3330315470	NHMD	0d1f9cee-7cb7-4d3a-a8c4-d2ca6edcd23b	78d14e80-d900-4a46-8ea8-68bd7396701f	Plantae	Tracheophyta	Liliopsida	Poales	Cyperaceae	Carex			GENUS	GL	W Greenland, Sarqardlîp nunâ, W-end at Manermiut.		PRESENT		2e7df380-8356-4533-bcb3-5459e23c794e									1986-08-17	17	8	1986	2721893		PRESERVED_SPECIMEN	C	NHMD701691	86-1622			CC_BY_4_0		Petersen, Flemming			2024-07-23 14:39:44	StillImage	TAXON_MATCH_HIGHERRANK;MULTIMEDIA_URI_INVALID
Carex arctogena Harry Sm.	Carex capitata subsp. arctogena (Harry Sm.) Hiitonen	Carex capitata subsp. arctogena		3330319662	NHMD	0d1f9cee-7cb7-4d3a-a8c4-d2ca6edcd23b	91078814-9cef-492e-a80b-b55e558fac10	Plantae	Tracheophyta	Liliopsida	Poales	Cyperaceae	Carex			GENUS	GL	West Greenland. Arveprinsens Ejland, Laksebugt.		PRESENT		2e7df380-8356-4533-bcb3-5459e23c794e									1985-08-14	14	8	1985	2721893		PRESERVED_SPECIMEN	C	NHMD701653	85-488			CC_BY_4_0		Wind, Peter			2024-07-23 14:39:45	StillImage	TAXON_MATCH_HIGHERRANK;MULTIMEDIA_URI_INVALID
Carex arctogena Harry Sm.	Carex capitata subsp. arctogena (Harry Sm.) Hiitonen	Carex capitata subsp. arctogena		3330313894	NHMD	0d1f9cee-7cb7-4d3a-a8c4-d2ca6edcd23b	97a35cef-c045-4e9b-9cd9-369960825039	Plantae	Tracheophyta	Liliopsida	Poales	Cyperaceae	Carex			GENUS	GL	Taserârsuk.		PRESENT		2e7df380-8356-4533-bcb3-5459e23c794e									1944-08-08	8	8	1944	2721893		PRESERVED_SPECIMEN	C	NHMD701634				CC_BY_4_0		Porsild, Morten			2024-07-23 14:39:45	StillImage	TAXON_MATCH_HIGHERRANK;MULTIMEDIA_URI_INVALID
Carex arctogena Harry Sm.	Carex capitata subsp. arctogena (Harry Sm.) Hiitonen	Carex capitata subsp. arctogena		3330314471	NHMD	0d1f9cee-7cb7-4d3a-a8c4-d2ca6edcd23b	a7ec35b9-5183-4cf9-8799-a3b852dbdc5d	Plantae	Tracheophyta	Liliopsida	Poales	Cyperaceae	Carex			GENUS	GL	Tasersiaq.		PRESENT		2e7df380-8356-4533-bcb3-5459e23c794e									1962-08-14	14	8	1962	2721893		PRESERVED_SPECIMEN	C	NHMD701715	203			CC_BY_4_0		McCormick, J.			2024-07-23 14:39:45	StillImage	TAXON_MATCH_HIGHERRANK;MULTIMEDIA_URI_INVALID
Carex arctogena Harry Sm.	Carex capitata subsp. arctogena (Harry Sm.) Hiitonen	Carex capitata subsp. arctogena		3330327799	NHMD	0d1f9cee-7cb7-4d3a-a8c4-d2ca6edcd23b	a87a39b8-33f9-4e52-8595-bc7edfe67b0b	Plantae	Tracheophyta	Liliopsida	Poales	Cyperaceae	Carex			GENUS	GL	Pâkitsoq, Berggrens Havn.		PRESENT		2e7df380-8356-4533-bcb3-5459e23c794e									1981-07-26	26	7	1981	2721893		PRESERVED_SPECIMEN	C	NHMD701640	2715			CC_BY_4_0		Feilberg, Jon			2024-07-23 14:39:45	StillImage	TAXON_MATCH_HIGHERRANK;MULTIMEDIA_URI_INVALID
Carex arctogena Harry Sm.	Carex capitata subsp. arctogena (Harry Sm.) Hiitonen	Carex capitata subsp. arctogena		3330293250	NHMD	0d1f9cee-7cb7-4d3a-a8c4-d2ca6edcd23b	b886feee-d55a-466e-ae97-3b76f2900e2e	Plantae	Tracheophyta	Liliopsida	Poales	Cyperaceae	Carex			GENUS	GL	Egedesminde Ø, S of the town.		PRESENT		2e7df380-8356-4533-bcb3-5459e23c794e									1981-08-21	21	8	1981	2721893		PRESERVED_SPECIMEN	C	NHMD701721	4024			CC_BY_4_0		Møller, Minna			2024-07-23 14:39:45	StillImage	TAXON_MATCH_HIGHERRANK;MULTIMEDIA_URI_INVALID
Carex arctogena Harry Sm.	Carex capitata subsp. arctogena (Harry Sm.) Hiitonen	Carex capitata subsp. arctogena		3330312855	NHMD	0d1f9cee-7cb7-4d3a-a8c4-d2ca6edcd23b	ca3982f7-6a62-4149-ad04-19516b4c34d5	Plantae	Tracheophyta	Liliopsida	Poales	Cyperaceae	Carex			GENUS	GL	Disko Bugt, Lersletten.		PRESENT		2e7df380-8356-4533-bcb3-5459e23c794e									1980-08-11	11	8	1980	2721893		PRESERVED_SPECIMEN	C	NHMD701732	490			CC_BY_4_0		Møller et al., Minna			2024-07-23 14:39:45	StillImage	TAXON_MATCH_HIGHERRANK;MULTIMEDIA_URI_INVALID
Carex arctogena Harry Sm.	Carex capitata subsp. arctogena (Harry Sm.) Hiitonen	Carex capitata subsp. arctogena		3330331643	NHMD	0d1f9cee-7cb7-4d3a-a8c4-d2ca6edcd23b	cc27a3bc-9221-4a2d-9b4c-342919344ff2	Plantae	Tracheophyta	Liliopsida	Poales	Cyperaceae	Carex			GENUS	GL	Fiskefjord: Between Kûlik and Tarajornitsoq.		PRESENT		2e7df380-8356-4533-bcb3-5459e23c794e									1979-07-14	14	7	1979	2721893		PRESERVED_SPECIMEN	C	NHMD701783	1855			CC_BY_4_0		Feilberg, Jon			2024-07-23 14:39:45	StillImage	TAXON_MATCH_HIGHERRANK;MULTIMEDIA_URI_INVALID
Carex arctogena Harry Sm.	Carex capitata subsp. arctogena (Harry Sm.) Hiitonen	Carex capitata subsp. arctogena		3330314055	NHMD	0d1f9cee-7cb7-4d3a-a8c4-d2ca6edcd23b	d25f8f03-27f2-42d9-8eea-74ecbc752784	Plantae	Tracheophyta	Liliopsida	Poales	Cyperaceae	Carex			GENUS	GL	Nûgssuaq, Umiartorfik.		PRESENT		2e7df380-8356-4533-bcb3-5459e23c794e									1947-08-19	19	8	1947	2721893		PRESERVED_SPECIMEN	C	NHMD701613	1974			CC_BY_4_0		Jakobsen, Knud			2024-07-23 14:39:45	StillImage	TAXON_MATCH_HIGHERRANK;MULTIMEDIA_URI_INVALID
Carex arctogena Harry Sm.	Carex capitata subsp. arctogena (Harry Sm.) Hiitonen	Carex capitata subsp. arctogena		3330299008	NHMD	0d1f9cee-7cb7-4d3a-a8c4-d2ca6edcd23b	d8d84f66-1cd7-4013-a60d-4b1316120831	Plantae	Tracheophyta	Liliopsida	Poales	Cyperaceae	Carex			GENUS	GL	Kangerdluarssuk, Tàmarfiup qàqâ , NE of point 350 m.		PRESENT		2e7df380-8356-4533-bcb3-5459e23c794e									1981-07-27	27	7	1981	2721893		PRESERVED_SPECIMEN	C	NHMD701717	809			CC_BY_4_0		Bay, Christian			2024-07-23 14:39:45	StillImage	TAXON_MATCH_HIGHERRANK;MULTIMEDIA_URI_INVALID
Carex arctogena Harry Sm.	Carex capitata subsp. arctogena (Harry Sm.) Hiitonen	Carex capitata subsp. arctogena		4112692042	NHMD	0d1f9cee-7cb7-4d3a-a8c4-d2ca6edcd23b	dafac060-0407-42db-8765-98ab824768ba	Plantae	Tracheophyta	Liliopsida	Poales	Cyperaceae	Carex			GENUS	GL	Groenlandia bor. Egedesminde.		PRESENT		2e7df380-8356-4533-bcb3-5459e23c794e									1883-08-15	15	8	1883	2721893		PRESERVED_SPECIMEN	C	NHMD1188468				CC_BY_4_0		Berlin			2024-07-23 14:39:45	StillImage	TAXON_MATCH_HIGHERRANK
Carex arctogena Harry Sm.	Carex capitata subsp. arctogena (Harry Sm.) Hiitonen	Carex capitata subsp. arctogena		3330317956	NHMD	0d1f9cee-7cb7-4d3a-a8c4-d2ca6edcd23b	debeb1ae-07ec-4381-b9f6-1cb2eb0a4861	Plantae	Tracheophyta	Liliopsida	Poales	Cyperaceae	Carex			GENUS	GL	Disko Bugt, Sydostbugten, Umangaq.		PRESENT		2e7df380-8356-4533-bcb3-5459e23c794e									1980-08-12	12	8	1980	2721893		PRESERVED_SPECIMEN	C	NHMD701716	487			CC_BY_4_0		Møller et al., Minna			2024-07-23 14:39:45	StillImage	TAXON_MATCH_HIGHERRANK;MULTIMEDIA_URI_INVALID
Carex arctogena Harry Sm.	Carex capitata subsp. arctogena (Harry Sm.) Hiitonen	Carex capitata subsp. arctogena		4112703619	NHMD	0d1f9cee-7cb7-4d3a-a8c4-d2ca6edcd23b	fec6db56-1cdb-4a3b-b9e5-a902e0ce6f5d	Plantae	Tracheophyta	Liliopsida	Poales	Cyperaceae	Carex			GENUS	GL	Kingua Orpigsôq.		PRESENT		2e7df380-8356-4533-bcb3-5459e23c794e									1890-07		7	1890	2721893		PRESERVED_SPECIMEN	C	NHMD1188464				CC_BY_4_0		Hartz, N.			2024-07-23 14:39:46	StillImage	TAXON_MATCH_HIGHERRANK
Carex arctogena Harry Sm.	Carex capitata subsp. arctogena (Harry Sm.) Hiitonen	Carex capitata subsp. arctogena		3330328326	NHMD	0d1f9cee-7cb7-4d3a-a8c4-d2ca6edcd23b	0237219f-edde-4e8c-9855-ac6e014f8f38	Plantae	Tracheophyta	Liliopsida	Poales	Cyperaceae	Carex			GENUS	GL	Syd-Grønl., Eqaluit, Igaliko-Fjord.		PRESENT		2e7df380-8356-4533-bcb3-5459e23c794e									1925-08-05	5	8	1925	2721893		PRESERVED_SPECIMEN	C	NHMD701886				CC_BY_4_0		Porsild et al., A.E.			2024-07-23 14:39:43	StillImage	TAXON_MATCH_HIGHERRANK;MULTIMEDIA_URI_INVALID
Carex arctogena Harry Sm.	Carex capitata subsp. arctogena (Harry Sm.) Hiitonen	Carex capitata subsp. arctogena		3330308488	NHMD	0d1f9cee-7cb7-4d3a-a8c4-d2ca6edcd23b	1c9ba028-fae8-48f5-b3e3-54d835cf0f77	Plantae	Tracheophyta	Liliopsida	Poales	Cyperaceae	Carex			GENUS	GL	West Greenland. Jakobshavn.		PRESENT		2e7df380-8356-4533-bcb3-5459e23c794e									1992-07-22	22	7	1992	2721893		PRESERVED_SPECIMEN	C	NHMD701607				CC_BY_4_0		Hansen, Eric			2024-07-23 14:39:44	StillImage	TAXON_MATCH_HIGHERRANK;MULTIMEDIA_URI_INVALID
Carex arctogena Harry Sm.	Carex capitata subsp. arctogena (Harry Sm.) Hiitonen	Carex capitata subsp. arctogena		4112678781	NHMD	0d1f9cee-7cb7-4d3a-a8c4-d2ca6edcd23b	25c9ecf9-ceaf-46ab-a264-95849df8dee4	Plantae	Tracheophyta	Liliopsida	Poales	Cyperaceae	Carex			GENUS	GL	Radices alpium Territ. colon. Rittenbenk.		PRESENT		2e7df380-8356-4533-bcb3-5459e23c794e									1833-08		8	1833	2721893		PRESERVED_SPECIMEN	C	NHMD1188465				CC_BY_4_0		Vahl, J.			2024-07-23 14:39:44	StillImage	TAXON_MATCH_HIGHERRANK
Carex arctogena Harry Sm.	Carex capitata subsp. arctogena (Harry Sm.) Hiitonen	Carex capitata subsp. arctogena		4112678872	NHMD	0d1f9cee-7cb7-4d3a-a8c4-d2ca6edcd23b	2c8ab6e5-3de6-48bb-8cd5-87981fb63f42	Plantae	Tracheophyta	Liliopsida	Poales	Cyperaceae	Carex			GENUS	GL	Godhavn.		PRESENT		2e7df380-8356-4533-bcb3-5459e23c794e									1867			1867	2721893		PRESERVED_SPECIMEN	C	NHMD1188463				CC_BY_4_0		Olrik			2024-07-23 14:39:44	StillImage	TAXON_MATCH_HIGHERRANK
Carex arctogena Harry Sm.	Carex capitata subsp. arctogena (Harry Sm.) Hiitonen	Carex capitata subsp. arctogena		3330300288	NHMD	0d1f9cee-7cb7-4d3a-a8c4-d2ca6edcd23b	350c0a8e-c256-41e1-b5a1-39a459210b8e	Plantae	Tracheophyta	Liliopsida	Poales	Cyperaceae	Carex			GENUS	GL	Disko, E side of Gule Ryg.		PRESENT		2e7df380-8356-4533-bcb3-5459e23c794e									1981-08-16	16	8	1981	2721893		PRESERVED_SPECIMEN	C	NHMD701655	3263			CC_BY_4_0		Feilberg, Jon			2024-07-23 14:39:44	StillImage	TAXON_MATCH_HIGHERRANK;MULTIMEDIA_URI_INVALID
Carex arctogena Harry Sm.	Carex capitata subsp. arctogena (Harry Sm.) Hiitonen	Carex capitata subsp. arctogena		3330303914	NHMD	0d1f9cee-7cb7-4d3a-a8c4-d2ca6edcd23b	4fae6b78-cdce-4c8c-95b7-cfaf98d57de7	Plantae	Tracheophyta	Liliopsida	Poales	Cyperaceae	Carex			GENUS	GL	Arveprinsens Ejland, southernmost point.		PRESENT		2e7df380-8356-4533-bcb3-5459e23c794e									1981-07-24	24	7	1981	2721893		PRESERVED_SPECIMEN	C	NHMD701618	2630			CC_BY_4_0		Feilberg, Jon			2024-07-23 14:39:44	StillImage	TAXON_MATCH_HIGHERRANK;MULTIMEDIA_URI_INVALID
Carex arctogena Harry Sm.	Carex capitata subsp. arctogena (Harry Sm.) Hiitonen	Carex capitata subsp. arctogena		3330320074	NHMD	0d1f9cee-7cb7-4d3a-a8c4-d2ca6edcd23b	6b7061cc-f706-41c4-bc69-8373159d63b6	Plantae	Tracheophyta	Liliopsida	Poales	Cyperaceae	Carex			GENUS	GL	Southeast Greenland. Skjoldungen, Qôrnoq.		PRESENT		2e7df380-8356-4533-bcb3-5459e23c794e									1992-08-10	10	8	1992	2721893		PRESERVED_SPECIMEN	C	NHMD701767	92-675			CC_BY_4_0		Bay, Christian			2024-07-23 14:39:45	StillImage	TAXON_MATCH_HIGHERRANK;MULTIMEDIA_URI_INVALID
Carex arctogena Harry Sm.	Carex capitata subsp. arctogena (Harry Sm.) Hiitonen	Carex capitata subsp. arctogena		3330321765	NHMD	0d1f9cee-7cb7-4d3a-a8c4-d2ca6edcd23b	90b84bd1-1eef-465d-ac26-0e83b61c41ba	Plantae	Tracheophyta	Liliopsida	Poales	Cyperaceae	Carex			GENUS	GL	W Greenland, Sarqardlîp nunâ. NE of Tasiussaq at Langesund.		PRESENT		2e7df380-8356-4533-bcb3-5459e23c794e									1986-08-16	16	8	1986	2721893		PRESERVED_SPECIMEN	C	NHMD701692	86-621			CC_BY_4_0		Fredskild, Bent			2024-07-23 14:39:45	StillImage	TAXON_MATCH_HIGHERRANK;MULTIMEDIA_URI_INVALID
Carex arctogena Harry Sm.	Carex capitata subsp. arctogena (Harry Sm.) Hiitonen	Carex capitata subsp. arctogena		3330320641	NHMD	0d1f9cee-7cb7-4d3a-a8c4-d2ca6edcd23b	98d67880-440a-41ec-b21b-d9ed2957b527	Plantae	Tracheophyta	Liliopsida	Poales	Cyperaceae	Carex			GENUS	GL	West Greenland. Nordre Strømfjord, Alàngupaluk.		PRESENT		2e7df380-8356-4533-bcb3-5459e23c794e									1988-07-07	7	7	1988	2721893		PRESERVED_SPECIMEN	C	NHMD701677	88- 236			CC_BY_4_0		Fredskild et al., Bent			2024-07-23 14:39:45	StillImage	TAXON_MATCH_HIGHERRANK;MULTIMEDIA_URI_INVALID
Carex arctogena Harry Sm.	Carex capitata subsp. arctogena (Harry Sm.) Hiitonen	Carex capitata subsp. arctogena		3330327648	NHMD	0d1f9cee-7cb7-4d3a-a8c4-d2ca6edcd23b	a6accf40-dda2-4e91-86d5-b195b569b38c	Plantae	Tracheophyta	Liliopsida	Poales	Cyperaceae	Carex			GENUS	GL	West-Greenland. Disko: South coast, near the Arctic Station.		PRESENT		2e7df380-8356-4533-bcb3-5459e23c794e									1932-07-21	21	7	1932	2721893		PRESERVED_SPECIMEN	C	NHMD701662	178			CC_BY_4_0		Gröntved, Johs.			2024-07-23 14:39:45	StillImage	TAXON_MATCH_HIGHERRANK;MULTIMEDIA_URI_INVALID
Carex arctogena Harry Sm.	Carex capitata subsp. arctogena (Harry Sm.) Hiitonen	Carex capitata subsp. arctogena		3330321311	NHMD	0d1f9cee-7cb7-4d3a-a8c4-d2ca6edcd23b	c00dd9f5-f9bb-4d1a-aa7b-ec099af52e0f	Plantae	Tracheophyta	Liliopsida	Poales	Cyperaceae	Carex			GENUS	GL	Bredebugt, Kangerdluarssûp tasia qagdleq.		PRESENT		2e7df380-8356-4533-bcb3-5459e23c794e									1983-08-13	13	8	1983	2721893		PRESERVED_SPECIMEN	C	NHMD701660	83-840			CC_BY_4_0		Fredskild, Bent			2024-07-23 14:39:45	StillImage	TAXON_MATCH_HIGHERRANK;MULTIMEDIA_URI_INVALID
Carex arctogena Harry Sm.	Carex capitata subsp. arctogena (Harry Sm.) Hiitonen	Carex capitata subsp. arctogena		3330294675	NHMD	0d1f9cee-7cb7-4d3a-a8c4-d2ca6edcd23b	d05ac95a-c9a6-4c41-a355-edc5a0c7dfc0	Plantae	Tracheophyta	Liliopsida	Poales	Cyperaceae	Carex			GENUS	GL	West-Greenland. Pâ.		PRESENT		2e7df380-8356-4533-bcb3-5459e23c794e									1946-07-23	23	7	1946	2721893		PRESERVED_SPECIMEN	C	NHMD701706	905			CC_BY_4_0		Böcher, Tyge			2024-07-23 14:39:45	StillImage	TAXON_MATCH_HIGHERRANK;MULTIMEDIA_URI_INVALID
Carex arctogena Harry Sm.	Carex capitata subsp. arctogena (Harry Sm.) Hiitonen	Carex capitata subsp. arctogena		3330312721	NHMD	0d1f9cee-7cb7-4d3a-a8c4-d2ca6edcd23b	d541775a-f1e8-43f1-bb81-f58ce4653b02	Plantae	Tracheophyta	Liliopsida	Poales	Cyperaceae	Carex			GENUS	GL	In locis apricis sinus Tasermiut.		PRESENT		2e7df380-8356-4533-bcb3-5459e23c794e									1829-08		8	1829	2721893		PRESERVED_SPECIMEN	C	NHMD701739				CC_BY_4_0		J.F.			2024-07-23 14:39:45	StillImage	TAXON_MATCH_HIGHERRANK;MULTIMEDIA_URI_INVALID
Carex arctogena Harry Sm.	Carex capitata subsp. arctogena (Harry Sm.) Hiitonen	Carex capitata subsp. arctogena		3330318628	NHMD	0d1f9cee-7cb7-4d3a-a8c4-d2ca6edcd23b	e2bf7eb8-3b35-4582-9e47-3b40d0e0f9ed	Plantae	Tracheophyta	Liliopsida	Poales	Cyperaceae	Carex			GENUS	GL	Arveprinsens Ejland, Kangerdlo NE of Atâ.		PRESENT		2e7df380-8356-4533-bcb3-5459e23c794e									1981-08-03	3	8	1981	2721893		PRESERVED_SPECIMEN	C	NHMD701637	1821			CC_BY_4_0		Møller, Minna			2024-07-23 14:39:46	StillImage	TAXON_MATCH_HIGHERRANK;MULTIMEDIA_URI_INVALID
Carex arctogena Harry Sm.	Carex capitata subsp. arctogena (Harry Sm.) Hiitonen	Carex capitata subsp. arctogena		3330295177	NHMD	0d1f9cee-7cb7-4d3a-a8c4-d2ca6edcd23b	f2339cba-1e58-4c22-9986-c5beaceca072	Plantae	Tracheophyta	Liliopsida	Poales	Cyperaceae	Carex			GENUS	GL	West Greenland. Nordre Strømfjord, Eqalugarssuit nûat.		PRESENT		2e7df380-8356-4533-bcb3-5459e23c794e									1988-07-16	16	7	1988	2721893		PRESERVED_SPECIMEN	C	NHMD701679	88- 914			CC_BY_4_0		Fredskild et al., Bent			2024-07-23 14:39:46	StillImage	TAXON_MATCH_HIGHERRANK;MULTIMEDIA_URI_INVALID
Carex arctogena Harry Sm.	Carex capitata arctogena	Carex capitata arctogena		2573374153	COLO	7c5e863f-3f70-4933-b05d-fc57c66dd3f3	a1500f36-2cf2-49c1-888d-a507b3e55303	Plantae	Tracheophyta	Liliopsida	Poales	Cyperaceae	Carex			GENUS	GL			PRESENT		4cadac10-3e7b-11d9-8439-b8a03c50a862													2721893		PRESERVED_SPECIMEN	V	01025188				CC_BY_4_0					2024-11-13 22:44:04	StillImage	CONTINENT_DERIVED_FROM_COUNTRY;TAXON_MATCH_HIGHERRANK;AMBIGUOUS_INSTITUTION
Carex arctogena Harry Sm.	Carex capitata arctogena	Carex capitata arctogena		2573376019	COLO	7c5e863f-3f70-4933-b05d-fc57c66dd3f3	e72e8a03-4a22-49cc-ae6c-0556cb01a40f	Plantae	Tracheophyta	Liliopsida	Poales	Cyperaceae	Carex			GENUS	GL			PRESENT		4cadac10-3e7b-11d9-8439-b8a03c50a862													2721893		PRESERVED_SPECIMEN	V	01025279				CC_BY_4_0		Paul Gelting			2024-11-13 22:44:04	StillImage	CONTINENT_DERIVED_FROM_COUNTRY;TAXON_MATCH_HIGHERRANK;AMBIGUOUS_INSTITUTION
Carex arctogena Harry Sm.	Carex capitata arctogena	Carex capitata arctogena		2573375359	COLO	7c5e863f-3f70-4933-b05d-fc57c66dd3f3	75832f2b-3821-45ee-9f7d-f517cfc96928	Plantae	Tracheophyta	Liliopsida	Poales	Cyperaceae	Carex			GENUS	GL			PRESENT		4cadac10-3e7b-11d9-8439-b8a03c50a862													2721893		PRESERVED_SPECIMEN	V	01025196				CC_BY_4_0		Simon			2024-11-13 22:44:04	StillImage	CONTINENT_DERIVED_FROM_COUNTRY;TAXON_MATCH_HIGHERRANK;AMBIGUOUS_INSTITUTION
Carex arctogena Harry Sm.	Carex capitata arctogena	Carex capitata arctogena		2573376100	COLO	7c5e863f-3f70-4933-b05d-fc57c66dd3f3	aad45872-76d7-4458-a4e0-e4bb4fce29ff	Plantae	Tracheophyta	Liliopsida	Poales	Cyperaceae	Carex			GENUS	GL			PRESENT		4cadac10-3e7b-11d9-8439-b8a03c50a862													2721893		PRESERVED_SPECIMEN	V	01025287				CC_BY_4_0					2024-11-13 22:44:04	StillImage	CONTINENT_DERIVED_FROM_COUNTRY;TAXON_MATCH_HIGHERRANK;AMBIGUOUS_INSTITUTION
Carex arctogena Harry Sm.	Carex capitata arctogena	Carex capitata arctogena		2573375751	COLO	7c5e863f-3f70-4933-b05d-fc57c66dd3f3	b350b578-1731-417a-adff-b5102f1d8011	Plantae	Tracheophyta	Liliopsida	Poales	Cyperaceae	Carex			GENUS	GL			PRESENT		4cadac10-3e7b-11d9-8439-b8a03c50a862													2721893		PRESERVED_SPECIMEN	V	01025295				CC_BY_4_0					2024-11-13 22:44:04	StillImage	CONTINENT_DERIVED_FROM_COUNTRY;TAXON_MATCH_HIGHERRANK;AMBIGUOUS_INSTITUTION
Carex arctogena Harry Sm.	Carex capitata arctogena	Carex capitata arctogena		2573376605	COLO	7c5e863f-3f70-4933-b05d-fc57c66dd3f3	bcc0fa13-2477-4e22-a54d-e7e5abdce55d	Plantae	Tracheophyta	Liliopsida	Poales	Cyperaceae	Carex			GENUS	GL			PRESENT		4cadac10-3e7b-11d9-8439-b8a03c50a862													2721893		PRESERVED_SPECIMEN	V	01025253				CC_BY_4_0					2024-11-13 22:44:03	StillImage	CONTINENT_DERIVED_FROM_COUNTRY;TAXON_MATCH_HIGHERRANK;AMBIGUOUS_INSTITUTION
Carex arctogena Harry Sm.	Carex capitata arctogena	Carex capitata arctogena		2573375100	COLO	7c5e863f-3f70-4933-b05d-fc57c66dd3f3	0433964f-510d-46de-905d-38db3eb1ad7c	Plantae	Tracheophyta	Liliopsida	Poales	Cyperaceae	Carex			GENUS	GL			PRESENT		4cadac10-3e7b-11d9-8439-b8a03c50a862													2721893		PRESERVED_SPECIMEN	V	01025238				CC_BY_4_0					2024-11-13 22:44:04	StillImage	CONTINENT_DERIVED_FROM_COUNTRY;TAXON_MATCH_HIGHERRANK;AMBIGUOUS_INSTITUTION
Carex arctogena Harry Sm.	Carex capitata arctogena	Carex capitata arctogena		2573377195	COLO	7c5e863f-3f70-4933-b05d-fc57c66dd3f3	72773514-72d5-456d-a859-dcfde538c0f8	Plantae	Tracheophyta	Liliopsida	Poales	Cyperaceae	Carex			GENUS	GL			PRESENT		4cadac10-3e7b-11d9-8439-b8a03c50a862													2721893		PRESERVED_SPECIMEN	V	01025261				CC_BY_4_0		Vagn Alstrup			2024-11-13 22:44:04	StillImage	CONTINENT_DERIVED_FROM_COUNTRY;TAXON_MATCH_HIGHERRANK;AMBIGUOUS_INSTITUTION
Carex arctogena Harry Sm.	Carex capitata arctogena	Carex capitata arctogena		2573375991	COLO	7c5e863f-3f70-4933-b05d-fc57c66dd3f3	e9aab472-ebd6-44ce-bf7f-62be7cdbd66b	Plantae	Tracheophyta	Liliopsida	Poales	Cyperaceae	Carex			GENUS	GL			PRESENT		4cadac10-3e7b-11d9-8439-b8a03c50a862													2721893		PRESERVED_SPECIMEN	V	01025147				CC_BY_4_0					2024-11-13 22:44:04	StillImage	CONTINENT_DERIVED_FROM_COUNTRY;TAXON_MATCH_HIGHERRANK;AMBIGUOUS_INSTITUTION
Carex arctogena Harry Sm.	Carex capitata arctogena	Carex capitata arctogena		2573376955	COLO	7c5e863f-3f70-4933-b05d-fc57c66dd3f3	9ef87bea-50b1-4308-8a36-72f0b8928755	Plantae	Tracheophyta	Liliopsida	Poales	Cyperaceae	Carex			GENUS	GL			PRESENT		4cadac10-3e7b-11d9-8439-b8a03c50a862													2721893		PRESERVED_SPECIMEN	V	01025154				CC_BY_4_0		Bent Fredskild			2024-11-13 22:44:05	StillImage	CONTINENT_DERIVED_FROM_COUNTRY;TAXON_MATCH_HIGHERRANK;AMBIGUOUS_INSTITUTION
Carex arctogena Harry Sm.	Carex capitata arctogena	Carex capitata arctogena		2573377055	COLO	7c5e863f-3f70-4933-b05d-fc57c66dd3f3	2f043597-69f4-458b-8534-332cd397bbf5	Plantae	Tracheophyta	Liliopsida	Poales	Cyperaceae	Carex			GENUS	GL			PRESENT		4cadac10-3e7b-11d9-8439-b8a03c50a862													2721893		PRESERVED_SPECIMEN	V	01025246				CC_BY_4_0		Sune Holt			2024-11-13 22:44:05	StillImage	CONTINENT_DERIVED_FROM_COUNTRY;TAXON_MATCH_HIGHERRANK;AMBIGUOUS_INSTITUTION
Carex arctogena Harry Sm.	Carex capitata arctogena	Carex capitata arctogena		2573375990	COLO	7c5e863f-3f70-4933-b05d-fc57c66dd3f3	da10cea9-166d-460f-b4a2-301b0cd5b4b7	Plantae	Tracheophyta	Liliopsida	Poales	Cyperaceae	Carex			GENUS	GL			PRESENT		4cadac10-3e7b-11d9-8439-b8a03c50a862													2721893		PRESERVED_SPECIMEN	V	01025220				CC_BY_4_0		Carlo Hansen			2024-11-13 22:44:04	StillImage	CONTINENT_DERIVED_FROM_COUNTRY;TAXON_MATCH_HIGHERRANK;AMBIGUOUS_INSTITUTION
Carex arctogena Harry Sm.	Carex capitata L. subsp. arctogena	Carex capitata L. subsp. arctogena		2516961184		15f819bd-6612-4447-854b-14d12ee1022d	https://data.biodiversitydata.nl/naturalis/specimen/U.1227126	Plantae	Tracheophyta	Liliopsida	Poales	Cyperaceae	Carex			GENUS	GL	Tasissarsik fjord Angmagssalik distr. Z.O. kust.		PRESENT		396d5f30-dea9-11db-8ab4-b8a03c50a862									1966-08-10	10	8	1966	2721893		PRESERVED_SPECIMEN	Botany	U.1227126	Daniëls, FJA; Hooft, JJ; Molenaar, JG de 235			CC0_1_0	Naturalis Biodiversity Center	Daniëls FJA; Hooft JJ; Molenaar JG de			2024-11-01 10:29:01	StillImage	TAXON_MATCH_HIGHERRANK
Carex arctogena Harry Sm.	Carex capitata L. subsp. arctogena	Carex capitata L. subsp. arctogena		2517844954		15f819bd-6612-4447-854b-14d12ee1022d	https://data.biodiversitydata.nl/naturalis/specimen/WAG.1758971	Plantae	Tracheophyta	Liliopsida	Poales	Cyperaceae	Carex			GENUS	GL	Disko Bugt, Grønne Ejland, Angissat.		PRESENT		396d5f30-dea9-11db-8ab4-b8a03c50a862	68.8167	-51.8							1981-07-12	12	7	1981	2721893		PRESERVED_SPECIMEN	Botany	WAG.1758971	Fredskild, B 20			CC0_1_0	Naturalis Biodiversity Center	Fredskild B			2024-11-01 10:28:22	StillImage	TAXON_MATCH_HIGHERRANK
Carex arctogena Harry Sm.	Carex capitata L. subsp. arctogena	Carex capitata L. subsp. arctogena		2515503059		15f819bd-6612-4447-854b-14d12ee1022d	https://data.biodiversitydata.nl/naturalis/specimen/U.1227127	Plantae	Tracheophyta	Liliopsida	Poales	Cyperaceae	Carex			GENUS	GL	!		PRESENT		396d5f30-dea9-11db-8ab4-b8a03c50a862									1966-06-28	28	6	1966	2721893		PRESERVED_SPECIMEN	Botany	U.1227127	Daniëls, FJA; Hooft, JJ; Molenaar, JG de 389			CC0_1_0	Naturalis Biodiversity Center	Daniëls FJA; Hooft JJ; Molenaar JG de			2024-11-01 10:27:49	StillImage	TAXON_MATCH_HIGHERRANK
Carex arctogena Harry Sm.	Carex capitata L. subsp. arctogena	Carex capitata L. subsp. arctogena		2515984515		15f819bd-6612-4447-854b-14d12ee1022d	https://data.biodiversitydata.nl/naturalis/specimen/WAG.1758974	Plantae	Tracheophyta	Liliopsida	Poales	Cyperaceae	Carex			GENUS	GL	Diskofjord, Kangerdluarssuk.		PRESENT		396d5f30-dea9-11db-8ab4-b8a03c50a862	69.5	-53.7833							1980-07-26	26	7	1980	2721893		PRESERVED_SPECIMEN	Botany	WAG.1758974	Fredskild, B; Møller, M 226			CC0_1_0	Naturalis Biodiversity Center	Fredskild B; Møller M			2024-11-01 10:28:19	StillImage	TAXON_MATCH_HIGHERRANK
Carex arctogena Harry Sm.	Carex capitata L. subsp. arctogena	Carex capitata L. subsp. arctogena		2515948267		15f819bd-6612-4447-854b-14d12ee1022d	https://data.biodiversitydata.nl/naturalis/specimen/WAG.1758973	Plantae	Tracheophyta	Liliopsida	Poales	Cyperaceae	Carex			GENUS	GL	Arveprinsens Ejland, Kangerdlo NE of Atâ.		PRESENT		396d5f30-dea9-11db-8ab4-b8a03c50a862	69.7833	-50.8667							1981-08-03	3	8	1981	2721893		PRESERVED_SPECIMEN	Botany	WAG.1758973	Møller, M 1821			CC0_1_0	Naturalis Biodiversity Center	Møller M			2024-11-01 10:28:22	StillImage	TAXON_MATCH_HIGHERRANK
Carex arctogena Harry Sm.	Carex capitata L. subsp. arctogena	Carex capitata L. subsp. arctogena		2517681098		15f819bd-6612-4447-854b-14d12ee1022d	https://data.biodiversitydata.nl/naturalis/specimen/WAG.1758972	Plantae	Tracheophyta	Liliopsida	Poales	Cyperaceae	Carex			GENUS	GL	Kangerdluarssuk, valley SW of Qingaussarssuaq.		PRESENT		396d5f30-dea9-11db-8ab4-b8a03c50a862	69.5667	-50.3833							1981-07-31	31	7	1981	2721893		PRESERVED_SPECIMEN	Botany	WAG.1758972	Fredskild, B 456			CC0_1_0	Naturalis Biodiversity Center	Fredskild B			2024-11-01 10:28:19	StillImage	TAXON_MATCH_HIGHERRANK
Carex arctogena Harry Sm.	Carex capitata L. subsp. arctogena	Carex capitata L. subsp. arctogena		2517125884		15f819bd-6612-4447-854b-14d12ee1022d	https://data.biodiversitydata.nl/naturalis/specimen/U.1227125	Plantae	Tracheophyta	Liliopsida	Poales	Cyperaceae	Carex			GENUS	GL	Tasissarsik fjord Angmagssalik distr. Z.O. kust.		PRESENT		396d5f30-dea9-11db-8ab4-b8a03c50a862									1966-08-18	18	8	1966	2721893		PRESERVED_SPECIMEN	Botany	U.1227125	Daniëls, FJA; Hooft, JJ; Molenaar, JG de 388			CC0_1_0	Naturalis Biodiversity Center	Daniëls FJA; Hooft JJ; Molenaar JG de			2024-11-01 10:27:49	StillImage	TAXON_MATCH_HIGHERRANK
Carex arctogena subsp. arctogena	Carex arctogena subsp. arctogena	Carex arctogena subsp. arctogena		3330329691	NHMD	0d1f9cee-7cb7-4d3a-a8c4-d2ca6edcd23b	984e1a89-13c9-49a1-9ae7-95f4ecb47fa7	Plantae	Tracheophyta	Liliopsida	Poales	Cyperaceae	Carex	Carex arctogena		SPECIES	GL	Nûgssuaq, Sarqaqdalen between Marranguit and Qitingussait.		PRESENT		2e7df380-8356-4533-bcb3-5459e23c794e									1947-09-11	11	9	1947	2728845	2728845	PRESERVED_SPECIMEN	C	NHMD701632	1975			CC_BY_4_0		Jakobsen, Knud			2024-07-23 14:39:45	StillImage	TAXON_MATCH_HIGHERRANK;MULTIMEDIA_URI_INVALID
Carex atrata L.	Carex atrata L.	Carex atrata	L.	4602022532	K	cd6e21c8-9e8a-493a-8a76-fbf7862069e5	http://specimens.kew.org/herbarium/K002561704	Plantae	Tracheophyta	Liliopsida	Poales	Cyperaceae	Carex	Carex atrata		SPECIES	GL	Tingniarmiut ; Brattneset.		PRESENT		061b4f20-f241-11da-a328-b8a03c50a862									1932-08-08T00:00	8	8	1932	8657424	8657424	PRESERVED_SPECIMEN	Herbarium	K002561704	s.n.			CC_BY_4_0		Devold, J.; Scholander, P.F.			2024-11-15 13:41:09	StillImage	CONTINENT_DERIVED_FROM_COUNTRY;INSTITUTION_MATCH_FUZZY;INSTITUTION_COLLECTION_MISMATCH
Carex atrata L.	Carex atrata L.	Carex atrata	L.	1675888497	US	821cc27a-e3bb-4bc5-ac34-89ada245069d	http://n2t.net/ark:/65665/369c2d541-8618-4284-9950-72f3a50482d5	Plantae	Tracheophyta	Liliopsida	Poales	Cyperaceae	Carex	Carex atrata		SPECIES	GL	(Ostgronland) Umanak Fjord.		PRESENT	1	bc092ff0-02e4-11dc-991f-b8a03c50a862									1885-07-13	13	7	1885	8657424	8657424	PRESERVED_SPECIMEN	US	US 97889-2	s.n.			CC0_1_0		P. Eberlin			2024-11-02 12:38:48	StillImage	OCCURRENCE_STATUS_INFERRED_FROM_INDIVIDUAL_COUNT
Carex atrata L.	Carex atrata L.	Carex atrata	L.	2573375102	COLO	7c5e863f-3f70-4933-b05d-fc57c66dd3f3	7d862abc-8b33-4b44-bedc-e4065e23b5d0	Plantae	Tracheophyta	Liliopsida	Poales	Cyperaceae	Carex	Carex atrata		SPECIES	GL			PRESENT		4cadac10-3e7b-11d9-8439-b8a03c50a862													8657424	8657424	PRESERVED_SPECIMEN	V	01019280				CC_BY_4_0		Carlo Hansen			2024-11-13 22:44:04	StillImage	CONTINENT_DERIVED_FROM_COUNTRY;TAXON_MATCH_TAXON_ID_IGNORED;AMBIGUOUS_INSTITUTION
Carex atrata L.	Carex atrata L.	Carex atrata	L.	2573374051	COLO	7c5e863f-3f70-4933-b05d-fc57c66dd3f3	cc5f592d-fca1-4338-8831-d456e2a7a467	Plantae	Tracheophyta	Liliopsida	Poales	Cyperaceae	Carex	Carex atrata		SPECIES	GL			PRESENT		4cadac10-3e7b-11d9-8439-b8a03c50a862													8657424	8657424	PRESERVED_SPECIMEN	V	01019249				CC_BY_4_0					2024-11-13 22:44:03	StillImage	CONTINENT_DERIVED_FROM_COUNTRY;TAXON_MATCH_TAXON_ID_IGNORED;AMBIGUOUS_INSTITUTION
Carex atrata L.	Carex atrata L.	Carex atrata	L.	2573375910	COLO	7c5e863f-3f70-4933-b05d-fc57c66dd3f3	9b3f9224-daec-40fb-90d2-f5ea3fd68961	Plantae	Tracheophyta	Liliopsida	Poales	Cyperaceae	Carex	Carex atrata		SPECIES	GL			PRESENT		4cadac10-3e7b-11d9-8439-b8a03c50a862													8657424	8657424	PRESERVED_SPECIMEN	V	01019330				CC_BY_4_0		Sune Holt			2024-11-13 22:44:03	StillImage	CONTINENT_DERIVED_FROM_COUNTRY;TAXON_MATCH_TAXON_ID_IGNORED;AMBIGUOUS_INSTITUTION
Carex atrata L.	Carex atrata L.	Carex atrata	L.	2573375404	COLO	7c5e863f-3f70-4933-b05d-fc57c66dd3f3	99c9d39e-65fe-45d4-81c1-c0d7ba6ea7fd	Plantae	Tracheophyta	Liliopsida	Poales	Cyperaceae	Carex	Carex atrata		SPECIES	GL			PRESENT		4cadac10-3e7b-11d9-8439-b8a03c50a862													8657424	8657424	PRESERVED_SPECIMEN	V	01019397				CC_BY_4_0		Carlo Hansen			2024-11-13 22:44:04	StillImage	CONTINENT_DERIVED_FROM_COUNTRY;TAXON_MATCH_TAXON_ID_IGNORED;AMBIGUOUS_INSTITUTION
Carex atrata L.	Carex atrata L.	Carex atrata	L.	2573375182	COLO	7c5e863f-3f70-4933-b05d-fc57c66dd3f3	04f328f0-449b-4d31-8dab-9f25ff014fa3	Plantae	Tracheophyta	Liliopsida	Poales	Cyperaceae	Carex	Carex atrata		SPECIES	GL			PRESENT		4cadac10-3e7b-11d9-8439-b8a03c50a862													8657424	8657424	PRESERVED_SPECIMEN	V	01019314				CC_BY_4_0		Carlo Hansen			2024-11-13 22:44:04	StillImage	CONTINENT_DERIVED_FROM_COUNTRY;TAXON_MATCH_TAXON_ID_IGNORED;AMBIGUOUS_INSTITUTION
Carex atrata L.	Carex atrata L.	Carex atrata	L.	4519477311	K	cd6e21c8-9e8a-493a-8a76-fbf7862069e5	http://specimens.kew.org/herbarium/K002561706	Plantae	Tracheophyta	Liliopsida	Poales	Cyperaceae	Carex	Carex atrata		SPECIES	GL	Greenlandia merid. [Grovendal prope Jorigteel]		PRESENT		061b4f20-f241-11da-a328-b8a03c50a862									1883-08-20T00:00	20	8	1883	8657424	8657424	PRESERVED_SPECIMEN	Herbarium	K002561706	s.n.	C.B. Clarke		CC_BY_4_0		s.coll.			2024-11-15 13:41:10	StillImage	CONTINENT_DERIVED_FROM_COUNTRY;INSTITUTION_MATCH_FUZZY;INSTITUTION_COLLECTION_MISMATCH
Carex atrata L.	Carex atrata L.	Carex atratiformis Britton	Britton	1930113429	NY	d415c253-4d61-4459-9d25-4015b9084fb0	a5f2ac82-e265-4409-960e-255c988f48c1	Plantae	Tracheophyta	Liliopsida	Poales	Cyperaceae	Carex	Carex atratiformis		SPECIES	GL	[Gudtland].		PRESENT		ae447c50-b8a8-11d8-92a4-b8a03c50a862									1860-08		8	1860	2722608	2722608	PRESERVED_SPECIMEN	NY	2237846	s.n.			CC0_1_0	The New York Botanical Garden	Collector unknown			2024-10-25 05:56:38	StillImage	MODIFIED_DATE_INVALID
Carex atrata L.	Carex atrata L.	Carex atrata L.	L.	438117088	MNHN	b5cdf794-8fa4-4a85-8b26-755d087bf531	http://coldb.mnhn.fr/catalognumber/mnhn/p/p00302809	Plantae	Tracheophyta	Liliopsida	Poales	Cyperaceae	Carex	Carex atrata		SPECIES	GL			PRESENT		2cd829bb-b713-433d-99cf-64bef11e5b3e									1937-08-12	12	8	1937	8657424	8657424	PRESERVED_SPECIMEN	P	P00302809				CC_BY_4_0		Grontved, J.			2024-11-20 17:46:03	StillImage	CONTINENT_DERIVED_FROM_COUNTRY
Carex atrata L.	Carex atrata L.	Carex atrata	L.	1675867623	US	821cc27a-e3bb-4bc5-ac34-89ada245069d	http://n2t.net/ark:/65665/3579840d7-ec49-478e-bb72-b9cf2b57a32b	Plantae	Tracheophyta	Liliopsida	Poales	Cyperaceae	Carex	Carex atrata		SPECIES	GL	Groenlandia merid. prope Frederikshaab.		PRESENT	1	bc092ff0-02e4-11dc-991f-b8a03c50a862									1886-08-16	16	8	1886	8657424	8657424	PRESERVED_SPECIMEN	US	US 97805	s.n.			CC0_1_0		J. H. Holm			2024-11-02 12:38:50	StillImage	OCCURRENCE_STATUS_INFERRED_FROM_INDIVIDUAL_COUNT
Carex atrata L.	Carex atrata L.	Carex atrata L.	L.	438151793	MNHN	b5cdf794-8fa4-4a85-8b26-755d087bf531	http://coldb.mnhn.fr/catalognumber/mnhn/p/p00302808	Plantae	Tracheophyta	Liliopsida	Poales	Cyperaceae	Carex	Carex atrata		SPECIES	GL			PRESENT		2cd829bb-b713-433d-99cf-64bef11e5b3e									1856			1856	8657424	8657424	PRESERVED_SPECIMEN	P	P00302808				CC_BY_4_0		Saulcy, de			2024-11-20 17:46:08	StillImage	CONTINENT_DERIVED_FROM_COUNTRY
Carex atrata L.	Carex atrata L.	Carex atrata	L.	1675982335	US	821cc27a-e3bb-4bc5-ac34-89ada245069d	http://n2t.net/ark:/65665/3bd79df29-716b-436a-8278-b282773023c3	Plantae	Tracheophyta	Liliopsida	Poales	Cyperaceae	Carex	Carex atrata		SPECIES	GL	Julianehaab, ath the lake		PRESENT	1	bc092ff0-02e4-11dc-991f-b8a03c50a862									1953-06-23	23	6	1953	8657424	8657424	PRESERVED_SPECIMEN	US	US 2232520	1429			CC0_1_0		J. Gröntved			2024-11-02 12:39:27	StillImage	OCCURRENCE_STATUS_INFERRED_FROM_INDIVIDUAL_COUNT
Carex atrata L.	Carex atrata L.	Carex atrata L.	L.	1928606589	NY	d415c253-4d61-4459-9d25-4015b9084fb0	3b520d97-4629-47c1-ad49-113f35fcf30b	Plantae	Tracheophyta	Liliopsida	Poales	Cyperaceae	Carex	Carex atrata		SPECIES	GL	Etah.		PRESENT		ae447c50-b8a8-11d8-92a4-b8a03c50a862									1947-08-08	8	8	1947	8657424	8657424	PRESERVED_SPECIMEN	NY	2237765	258C			CC0_1_0	The New York Botanical Garden	R. Platt			2024-10-25 05:55:43	StillImage	MODIFIED_DATE_INVALID
Carex atrata L.	Carex atrata L.	Carex atrata	L.	1323852962	TROM	d0aa984e-c6d3-45ee-8fc0-df1df8f4126b	urn:catalog:TROM:V:91910	Plantae	Tracheophyta	Liliopsida	Poales	Cyperaceae	Carex	Carex atrata		SPECIES	GL	Brattneset: Tingmiarmiut.		PRESENT		689b40c4-ff31-4cd0-83a5-a7a828f1cd92									1932-08-08	8	8	1932	8657424	8657424	PRESERVED_SPECIMEN	V	91910		Joachim Devold, P.F. Scholander		CC_BY_4_0		Joachim Devold, P.F. Scholander			2024-11-18 12:08:23	StillImage	CONTINENT_DERIVED_FROM_COUNTRY
Carex atrata L.	Carex atrata L.	Carex atratiformis Britton	Britton	1929862208	NY	d415c253-4d61-4459-9d25-4015b9084fb0	944c2184-cd9f-41a2-9a9c-817a58b686ec	Plantae	Tracheophyta	Liliopsida	Poales	Cyperaceae	Carex	Carex atratiformis		SPECIES	GL			PRESENT		ae447c50-b8a8-11d8-92a4-b8a03c50a862									1889			1889	2722608	2722608	PRESERVED_SPECIMEN	NY	2237845	s.n.			CC0_1_0	The New York Botanical Garden	E. Lundholm			2024-10-25 05:58:47	StillImage	MODIFIED_DATE_INVALID
Carex atrata L.	Carex atrata L.	Carex atrata L.	L.	438117089	MNHN	b5cdf794-8fa4-4a85-8b26-755d087bf531	http://coldb.mnhn.fr/catalognumber/mnhn/p/p00302810	Plantae	Tracheophyta	Liliopsida	Poales	Cyperaceae	Carex	Carex atrata		SPECIES	GL			PRESENT		2cd829bb-b713-433d-99cf-64bef11e5b3e									1871-07-23	23	7	1871	8657424	8657424	PRESERVED_SPECIMEN	P	P00302810				CC_BY_4_0		Fries, T.M.			2024-11-20 17:46:08	StillImage	CONTINENT_DERIVED_FROM_COUNTRY
Carex atrata L.	Carex atrata L.	Carex atratiformis Britton	Britton	1930759918	NY	d415c253-4d61-4459-9d25-4015b9084fb0	d3b82fb0-6f77-4142-a2fb-30ef30f92af1	Plantae	Tracheophyta	Liliopsida	Poales	Cyperaceae	Carex	Carex atratiformis		SPECIES	GL	Syd-Gronl. Qaqssiarssuk, Igaliko-Fjord.		PRESENT		ae447c50-b8a8-11d8-92a4-b8a03c50a862									1925-08-05	5	8	1925	2722608	2722608	PRESERVED_SPECIMEN	NY	2237844	s.n.			CC0_1_0	The New York Botanical Garden	A. E. Porsild			2024-10-25 05:59:15	StillImage	MODIFIED_DATE_INVALID
Carex atrata L.	Carex atrata L.	Carex atrata	L.	1675811730	US	821cc27a-e3bb-4bc5-ac34-89ada245069d	http://n2t.net/ark:/65665/325d2c68b-732c-4be4-8075-538b2b6cabb7	Plantae	Tracheophyta	Liliopsida	Poales	Cyperaceae	Carex	Carex atrata		SPECIES	GL	Groenlandia meridionalis: Sermilik Fjord		PRESENT	1	bc092ff0-02e4-11dc-991f-b8a03c50a862					20				1962-08-03	3	8	1962	8657424	8657424	PRESERVED_SPECIMEN	US	US 2603859	179			CC0_1_0		C. Hansen, K. Hansen & P. Petersen			2024-11-02 12:36:20	StillImage	OCCURRENCE_STATUS_INFERRED_FROM_INDIVIDUAL_COUNT
Carex atrata L.	Carex atrata L.	Carex atratiformis	Britton	2265585714	MIN	a36438d0-bec7-4b7b-9bfa-2c31e7610c39	8b6b49dc-12e4-415a-b459-1f1afdc28413	Plantae	Tracheophyta	Liliopsida	Poales	Cyperaceae	Carex	Carex atratiformis		SPECIES	GL			PRESENT		927f1e70-cf74-11d8-bf68-b8a03c50a862													2722608	2722608	PRESERVED_SPECIMEN	Plants	938900	14716			CC0_1_0	Bell Museum, University of Minnesota	Laegaard, Simon			2024-11-21 04:01:36	StillImage	CONTINENT_DERIVED_FROM_COUNTRY;TAXON_MATCH_TAXON_ID_IGNORED;AMBIGUOUS_COLLECTION
Carex atrata L.	Carex atrata L.	Carex atrata	L.	3127702339	O	e45c7d91-81c6-4455-86e3-2965a5739b1f	urn:catalog:O:V:631456	Plantae	Tracheophyta	Liliopsida	Poales	Cyperaceae	Carex	Carex atrata		SPECIES	GL	Skjoldungenområdet: Dron. Marias dal.	East Greenland	PRESENT		f314b0b0-e3dc-11d9-8d81-b8a03c50a862	63.4667	-41.9167							1932-08-12	12	8	1932	8657424	8657424	PRESERVED_SPECIMEN	O-V	631456		P. F. Scholander;Joachim Devold	1932-08-12	CC_BY_4_0		P. F. Scholander;Joachim Devold			2024-11-18 12:31:12	StillImage	CONTINENT_DERIVED_FROM_COORDINATES
Carex atrata L.	Carex atrata L.	Carex atrata L.		4072372161	MeiseBG	b740eaa0-0679-41dc-acb7-990d562dfa37	http://www.botanicalcollections.be/specimen/BR0000035098683	Plantae	Tracheophyta	Liliopsida	Poales	Cyperaceae	Carex	Carex atrata		SPECIES	GL	Kangerssuneq: Igdlorssuit		PRESENT		a344ee9f-f1b7-4761-be2c-58ee6d741395	60.3667	-44.0667							1967-07-20	20	7	1967	8657424	8657424	PRESERVED_SPECIMEN	BR	BR0000035098683	67-1331			CC_BY_4_0	Meise Botanic Garden	Hansen C., Kliim-Nielsen L. & Ollgaard B.			2024-10-17 10:56:30	StillImage;InteractiveResource	GEODETIC_DATUM_ASSUMED_WGS84;CONTINENT_DERIVED_FROM_COORDINATES
Carex atrata L.	Carex atrata L.	Carex atrata L.		1801070171	Moscow State University	902c8fe7-8f38-45b0-854e-c324fed36303	MW0571972	Plantae	Tracheophyta	Liliopsida	Poales	Cyperaceae	Carex	Carex atrata		SPECIES	GL			PRESENT		f5fc4e61-b7a0-414b-ab68-b41cb23e7fdc									1889-08-01	1	8	1889	8657424	8657424	PRESERVED_SPECIMEN	MW	MW0571972				CC_BY_4_0	Moscow State University	Lundholm E.			2024-11-19 09:15:57	StillImage	CONTINENT_DERIVED_FROM_COUNTRY;INSTITUTION_MATCH_FUZZY;COLLECTION_MATCH_FUZZY
Carex atrata L.	Carex atrata L.	Carex atrata	L.	1675882656	US	821cc27a-e3bb-4bc5-ac34-89ada245069d	http://n2t.net/ark:/65665/3647ad009-280e-4612-adc9-e036e26678f5	Plantae	Tracheophyta	Liliopsida	Poales	Cyperaceae	Carex	Carex atrata		SPECIES	GL	Groenlandia occidentalis: Nigerdleq		PRESENT	1	bc092ff0-02e4-11dc-991f-b8a03c50a862									1966-07-03	3	7	1966	8657424	8657424	PRESERVED_SPECIMEN	US	US 3580753	367			CC0_1_0		L. B. Jørgensen & S. Larsson			2024-11-02 12:36:47	StillImage	OCCURRENCE_STATUS_INFERRED_FROM_INDIVIDUAL_COUNT
Carex atrata L.	Carex atrata L.	Carex atrata	L.	1676016426	US	821cc27a-e3bb-4bc5-ac34-89ada245069d	http://n2t.net/ark:/65665/3d99f508a-b967-4bf8-b5ab-8a75f825a61d	Plantae	Tracheophyta	Liliopsida	Poales	Cyperaceae	Carex	Carex atrata		SPECIES	GL	Kangerdluarsuk prope Frederkshaab. Groenlanida merid.		PRESENT	1	bc092ff0-02e4-11dc-991f-b8a03c50a862									1886-08-16	16	8	1886	8657424	8657424	PRESERVED_SPECIMEN	US	US 97890	s.n.			CC0_1_0		T. Holm			2024-11-02 12:37:36	StillImage	OCCURRENCE_STATUS_INFERRED_FROM_INDIVIDUAL_COUNT
Carex atrata L.	Carex atrata L.	Carex atrata	L.	1675944351	US	821cc27a-e3bb-4bc5-ac34-89ada245069d	http://n2t.net/ark:/65665/39abcd2de-3ab9-42c7-a235-824520ba8576	Plantae	Tracheophyta	Liliopsida	Poales	Cyperaceae	Carex	Carex atrata		SPECIES	GL	Ivigtut. Canadian Arctic		PRESENT	1	bc092ff0-02e4-11dc-991f-b8a03c50a862	61.2	-48.23											8657424	8657424	PRESERVED_SPECIMEN	US	US 3159508	28502a			CC0_1_0		A. Dutilly			2024-11-02 12:38:56	StillImage	OCCURRENCE_STATUS_INFERRED_FROM_INDIVIDUAL_COUNT;GEODETIC_DATUM_ASSUMED_WGS84
Carex atrata L.	Carex atrata L.	Carex atrata		1989017912	MICH	c8d12f8a-7e39-4e2c-92d7-825d590ad15b	6fec750d-1936-4838-bd15-fe27cdaa5b22	Plantae	Tracheophyta	Liliopsida	Poales	Cyperaceae	Carex	Carex atrata		SPECIES	GL	Village of Qagssiarssuk (Brattahlid), Tunugliarfik Fjord.	Kujalleq	PRESENT		174c6da2-e002-42fe-9f56-2f9d670240f4	61.15	-45.5			60				1993-08-25	25	8	1993	8657424	8657424	PRESERVED_SPECIMEN	Angiosperms	1362455	12142			CC_BY_NC_4_0		Peter F. Zika			2024-11-01 04:33:11	StillImage	GEODETIC_DATUM_ASSUMED_WGS84
Carex atrata L.	Carex atrata L.	Carex atrata	L.	1675923360	US	821cc27a-e3bb-4bc5-ac34-89ada245069d	http://n2t.net/ark:/65665/38a2df463-55c7-43b6-b36c-a6cf935aa361	Plantae	Tracheophyta	Liliopsida	Poales	Cyperaceae	Carex	Carex atrata		SPECIES	GL	Ilna		PRESENT	1	bc092ff0-02e4-11dc-991f-b8a03c50a862									1888			1888	8657424	8657424	PRESERVED_SPECIMEN	US	US 961289	s.n.			CC0_1_0		L. Rosenvinge			2024-11-02 12:37:03	StillImage	OCCURRENCE_STATUS_INFERRED_FROM_INDIVIDUAL_COUNT
Carex atrata L.	Carex atrata L.	Carex atrata	L.	1675885731	US	821cc27a-e3bb-4bc5-ac34-89ada245069d	http://n2t.net/ark:/65665/36733b24e-2e88-432b-9b70-5ff7cb7e6e01	Plantae	Tracheophyta	Liliopsida	Poales	Cyperaceae	Carex	Carex atrata		SPECIES	GL	Groenl. Occid. ca. Neria		PRESENT	1	bc092ff0-02e4-11dc-991f-b8a03c50a862									1924-07-08	8	7	1924	8657424	8657424	PRESERVED_SPECIMEN	US	US 3151671	s.n.			CC0_1_0		J. Eugenius			2024-11-02 12:36:55	StillImage	OCCURRENCE_STATUS_INFERRED_FROM_INDIVIDUAL_COUNT
Carex atrata L.	Carex atrata L.	Carex atrata	L.	1675964741	US	821cc27a-e3bb-4bc5-ac34-89ada245069d	http://n2t.net/ark:/65665/3ad4e6f17-c5a4-430f-b2a0-58101370fffa	Plantae	Tracheophyta	Liliopsida	Poales	Cyperaceae	Carex	Carex atrata		SPECIES	GL	Groenlandia merid. prope Frederikshaab.		PRESENT	1	bc092ff0-02e4-11dc-991f-b8a03c50a862									1886-08-16	16	8	1886	8657424	8657424	PRESERVED_SPECIMEN	US	US 97804-2	s.n.			CC0_1_0		F. Hohne			2024-11-02 12:37:19	StillImage	OCCURRENCE_STATUS_INFERRED_FROM_INDIVIDUAL_COUNT
Carex atrata L.	Carex atrata L.	Carex atrata	L.	1675889395	US	821cc27a-e3bb-4bc5-ac34-89ada245069d	http://n2t.net/ark:/65665/36a961133-c5f9-4ded-a664-59812323af93	Plantae	Tracheophyta	Liliopsida	Poales	Cyperaceae	Carex	Carex atrata		SPECIES	GL	Groenl. occ.: Kranff [interpreted]		PRESENT	1	bc092ff0-02e4-11dc-991f-b8a03c50a862									1922-08-18	18	8	1922	8657424	8657424	PRESERVED_SPECIMEN	US	US 1275803	s.n.			CC0_1_0		M. P. Porsild & A. E. Porsild			2024-11-02 12:36:54	StillImage	OCCURRENCE_STATUS_INFERRED_FROM_INDIVIDUAL_COUNT
Carex atrata L.	Carex atrata L.	Carex atrata	L.	4102364405	BRIT	3111dc38-3143-4792-9802-610f1de4961c	01c41636-2c1b-43f7-acd3-30949b5b993f	Plantae	Tracheophyta	Liliopsida	Poales	Cyperaceae	Carex	Carex atrata		SPECIES	GL			PRESENT		c4cbb860-e9c7-11da-8113-b8a03c50a862													8657424	8657424	PRESERVED_SPECIMEN	VDB	BRIT645696				CC0_1_0	Botanical Research Institute of Texas				2024-11-16 22:10:46	StillImage	CONTINENT_DERIVED_FROM_COUNTRY;TAXON_MATCH_TAXON_ID_IGNORED;INSTITUTION_MATCH_FUZZY;INSTITUTION_COLLECTION_MISMATCH
Carex atrata L.	Carex atrata L.	Carex atrata	L.	4602020530	K	cd6e21c8-9e8a-493a-8a76-fbf7862069e5	http://specimens.kew.org/herbarium/K002561705	Plantae	Tracheophyta	Liliopsida	Poales	Cyperaceae	Carex	Carex atrata		SPECIES	GL	[Frighut.]		PRESENT		061b4f20-f241-11da-a328-b8a03c50a862									1888-06-25T00:00	25	6	1888	8657424	8657424	PRESERVED_SPECIMEN	Herbarium	K002561705	s.n.			CC_BY_4_0		Kolderup-Rosenvinge, L.			2024-11-15 13:41:09	StillImage	CONTINENT_DERIVED_FROM_COUNTRY;INSTITUTION_MATCH_FUZZY;INSTITUTION_COLLECTION_MISMATCH
Carex atrata L.	Carex atrata L.	Carex atrata L.	L.	2517870237		15f819bd-6612-4447-854b-14d12ee1022d	https://data.biodiversitydata.nl/naturalis/specimen/WAG.1774029	Plantae	Tracheophyta	Liliopsida	Poales	Cyperaceae	Carex	Carex atrata		SPECIES	GL	Plantae Groenlandicae. Amitsuarssuk.		PRESENT		396d5f30-dea9-11db-8ab4-b8a03c50a862	60.7667	-45.2167							1970-09-04	4	9	1970	8657424	8657424	PRESERVED_SPECIMEN	Botany	WAG.1774029	Fredskild, B 5197			CC0_1_0	Naturalis Biodiversity Center	Fredskild B			2024-11-01 10:28:18	StillImage
Carex atrata L.	Carex atrata L.	Carex atrata	L.	3127707339	O	e45c7d91-81c6-4455-86e3-2965a5739b1f	urn:catalog:O:V:631455	Plantae	Tracheophyta	Liliopsida	Poales	Cyperaceae	Carex	Carex atrata		SPECIES	GL	North side of Lake Fjord, north-west branch of Tugtilik Fjord.	East Greenland	PRESENT		f314b0b0-e3dc-11d9-8d81-b8a03c50a862	66.3325	-34.9529			100	0			1967-08-09	9	8	1967	8657424	8657424	PRESERVED_SPECIMEN	O-V	631455	No. 152/67	J. Elsley	1967-08-09	CC_BY_4_0		J. Elsley			2024-11-18 12:31:12	StillImage	COORDINATE_REPROJECTED;CONTINENT_DERIVED_FROM_COORDINATES
Carex atrata L.	Carex atrata L.	Carex atrata L.		4072886923	MeiseBG	b740eaa0-0679-41dc-acb7-990d562dfa37	http://www.botanicalcollections.be/specimen/BR0000035098669	Plantae	Tracheophyta	Liliopsida	Poales	Cyperaceae	Carex	Carex atrata		SPECIES	GL	Nigerdleq		PRESENT		a344ee9f-f1b7-4761-be2c-58ee6d741395	62.0667	-49.3333							1965-07-11	11	7	1965	8657424	8657424	PRESERVED_SPECIMEN	BR	BR0000035098669	65-2350			CC_BY_4_0	Meise Botanic Garden	Johansen Johs., Laegaard Simon & Hansen Kjeld			2024-10-17 10:58:23	InteractiveResource;StillImage	GEODETIC_DATUM_ASSUMED_WGS84;CONTINENT_DERIVED_FROM_COORDINATES
Carex atrata L.	Carex atrata L.	Carex atrata L.	L.	2516164126		15f819bd-6612-4447-854b-14d12ee1022d	https://data.biodiversitydata.nl/naturalis/specimen/WAG.1774031	Plantae	Tracheophyta	Liliopsida	Poales	Cyperaceae	Carex	Carex atrata		SPECIES	GL	Godthåbsfjord, Nordlander, Kangigdieq.		PRESENT		396d5f30-dea9-11db-8ab4-b8a03c50a862	64.3833	-51.6333							1976-08-17	17	8	1976	8657424	8657424	PRESERVED_SPECIMEN	Botany	WAG.1774031	Alstrup, V 5879			CC0_1_0	Naturalis Biodiversity Center	Alstrup V			2024-11-01 10:29:41	StillImage
Carex atrata L.	Carex atrata L.	Carex atrata	L.	1675857903	US	821cc27a-e3bb-4bc5-ac34-89ada245069d	http://n2t.net/ark:/65665/35010df46-05a0-4a43-b528-e502a896fc4a	Plantae	Tracheophyta	Liliopsida	Poales	Cyperaceae	Carex	Carex atrata		SPECIES	GL	Syd-Grønl. Qagssiarssuk, Igaliko-Fjord		PRESENT	1	bc092ff0-02e4-11dc-991f-b8a03c50a862									1925-08-05	5	8	1925	8657424	8657424	PRESERVED_SPECIMEN	US	US 1286978	s.n.			CC0_1_0		A. E. Porsild & M. P. Porsild			2024-11-02 12:38:44	StillImage	OCCURRENCE_STATUS_INFERRED_FROM_INDIVIDUAL_COUNT
Carex atrata L.	Carex atrata L.	Carex atrata	L.	1675808469	US	821cc27a-e3bb-4bc5-ac34-89ada245069d	http://n2t.net/ark:/65665/322b63169-d562-4587-9eab-9a5ddae66034	Plantae	Tracheophyta	Liliopsida	Poales	Cyperaceae	Carex	Carex atrata		SPECIES	GL	Sardlok. H.		PRESENT	1	bc092ff0-02e4-11dc-991f-b8a03c50a862									1937-08-07	7	8	1937	8657424	8657424	PRESERVED_SPECIMEN	US	US 2232554	1912			CC0_1_0		J. Gröntved			2024-11-02 12:36:19	StillImage	OCCURRENCE_STATUS_INFERRED_FROM_INDIVIDUAL_COUNT
Carex atrata L.	Carex atrata L.	Carex atrata	L.	1675884541	US	821cc27a-e3bb-4bc5-ac34-89ada245069d	http://n2t.net/ark:/65665/366223007-2d4b-4ed6-956c-5a4b1fb276e1	Plantae	Tracheophyta	Liliopsida	Poales	Cyperaceae	Carex	Carex atrata		SPECIES	GL	Groenlandicae. Cersuk		PRESENT	1	bc092ff0-02e4-11dc-991f-b8a03c50a862									1889-08-26	26	8	1889	8657424	8657424	PRESERVED_SPECIMEN	US	US 490709	s.n.			CC0_1_0		Lindhard			2024-11-02 12:38:37	StillImage	OCCURRENCE_STATUS_INFERRED_FROM_INDIVIDUAL_COUNT
Carex atrata L.	Carex atrata L.	Carex atrata L.		3383290349	Z	064508e2-255e-4d82-9f13-05d73476cc03	98af1353-0a25-11eb-969b-005056be20a7	Plantae	Tracheophyta	Liliopsida	Poales	Cyperaceae	Carex	Carex atrata		SPECIES	GL			PRESENT		605e7170-1123-11d9-8433-b8a03c50a862									1983-07-12T00:00	12	7	1983	8657424	8657424	PRESERVED_SPECIMEN		Z-000208329	s.n.			CC_BY_4_0	United Herbaria of the University and ETH Zurich	Ruedi Lais			2024-11-20 08:10:09	StillImage	CONTINENT_DERIVED_FROM_COUNTRY;INSTITUTION_MATCH_FUZZY;COLLECTION_MATCH_NONE
Carex atrata L.	Carex atrata L.	Carex atrata		3330300836	NHMD	0d1f9cee-7cb7-4d3a-a8c4-d2ca6edcd23b	0a71f6f5-0cdb-4bf1-9db2-321fc12987a3	Plantae	Tracheophyta	Liliopsida	Poales	Cyperaceae	Carex	Carex atrata		SPECIES	GL	West Greenland. Frederikshaab Distr.: Ivigtut.		PRESENT		2e7df380-8356-4533-bcb3-5459e23c794e									1940-09-15	15	9	1940	8657424	8657424	PRESERVED_SPECIMEN	C	NHMD701500	1997			CC_BY_4_0		Porsild, A.			2024-07-23 14:39:43	StillImage	MULTIMEDIA_URI_INVALID
Carex atrata L.	Carex atrata L.	Carex atrata		3330292938	NHMD	0d1f9cee-7cb7-4d3a-a8c4-d2ca6edcd23b	0b52514d-52b9-469e-93c3-48c2e821549a	Plantae	Tracheophyta	Liliopsida	Poales	Cyperaceae	Carex	Carex atrata		SPECIES	GL	Southeast Greenland. Skjoldungen, Qôrnoq.		PRESENT		2e7df380-8356-4533-bcb3-5459e23c794e									1992-08-08	8	8	1992	8657424	8657424	PRESERVED_SPECIMEN	C	NHMD701455	92-580			CC_BY_4_0		Bay, Christian			2024-07-23 14:39:43	StillImage	MULTIMEDIA_URI_INVALID
Carex atrata L.	Carex atrata L.	Carex atrata		3330311920	NHMD	0d1f9cee-7cb7-4d3a-a8c4-d2ca6edcd23b	105010b9-8bd7-4cda-9f2e-52713b031bbd	Plantae	Tracheophyta	Liliopsida	Poales	Cyperaceae	Carex	Carex atrata		SPECIES	GL	Syd-Grønl. Ilua-Fj.		PRESENT		2e7df380-8356-4533-bcb3-5459e23c794e									1925-07-27	27	7	1925	8657424	8657424	PRESERVED_SPECIMEN	C	NHMD701815				CC_BY_4_0		Porsild et al., A.E.			2024-07-23 14:39:43	StillImage	MULTIMEDIA_URI_INVALID
Carex atrata L.	Carex atrata L.	Carex atrata		3330314685	NHMD	0d1f9cee-7cb7-4d3a-a8c4-d2ca6edcd23b	24dae418-4250-4681-b723-04da748dd02b	Plantae	Tracheophyta	Liliopsida	Poales	Cyperaceae	Carex	Carex atrata		SPECIES	GL	Tunugdliarfik: Ilua.		PRESENT		2e7df380-8356-4533-bcb3-5459e23c794e									1962-06-15	15	6	1962	8657424	8657424	PRESERVED_SPECIMEN	C	NHMD701868	187			CC_BY_4_0		Petersen, P.			2024-07-23 14:39:44	StillImage	MULTIMEDIA_URI_INVALID
Carex atrata L.	Carex atrata L.	Carex atrata		4112678251	NHMD	0d1f9cee-7cb7-4d3a-a8c4-d2ca6edcd23b	4a232cfe-541a-4e51-b64f-3e9ad49cd177	Plantae	Tracheophyta	Liliopsida	Poales	Cyperaceae	Carex	Carex atrata		SPECIES	GL	In rupibus in recessu insino sinus Kangerdluarssuk prope Frederikshaab. Groenlandia merid.		PRESENT		2e7df380-8356-4533-bcb3-5459e23c794e									1886-08-16	16	8	1886	8657424	8657424	PRESERVED_SPECIMEN	C	NHMD1188455				CC_BY_4_0		Holm, Th.			2024-07-23 14:39:44	StillImage
Carex atrata L.	Carex atrata L.	Carex atrata		3330315940	NHMD	0d1f9cee-7cb7-4d3a-a8c4-d2ca6edcd23b	554c1345-301e-44a7-a119-6352f567f716	Plantae	Tracheophyta	Liliopsida	Poales	Cyperaceae	Carex	Carex atrata		SPECIES	GL	West Greenland Narssarssuaq, Tunugdliarfik.		PRESENT		2e7df380-8356-4533-bcb3-5459e23c794e									1946-07-13	13	7	1946	8657424	8657424	PRESERVED_SPECIMEN	C	NHMD701600	246			CC_BY_4_0		Böcher, Tyge			2024-07-23 14:39:44	StillImage	MULTIMEDIA_URI_INVALID
Carex atrata L.	Carex atrata L.	Carex atrata		3330315608	NHMD	0d1f9cee-7cb7-4d3a-a8c4-d2ca6edcd23b	59ea35ba-2f3d-428a-b6c7-a525d147778c	Plantae	Tracheophyta	Liliopsida	Poales	Cyperaceae	Carex	Carex atrata		SPECIES	GL	Christian IVs Ø, Qardlut.		PRESENT		2e7df380-8356-4533-bcb3-5459e23c794e									1970-08-06	6	8	1970	8657424	8657424	PRESERVED_SPECIMEN	C	NHMD701818	5049			CC_BY_4_0		Fresdkild, Bent			2024-07-23 14:39:44	StillImage	MULTIMEDIA_URI_INVALID
Carex atrata L.	Carex atrata L.	Carex atrata		3330295543	NHMD	0d1f9cee-7cb7-4d3a-a8c4-d2ca6edcd23b	5a08ad42-5737-4ff5-8e1e-12870329bc03	Plantae	Tracheophyta	Liliopsida	Poales	Cyperaceae	Carex	Carex atrata		SPECIES	GL	Tunugdliarfik Fjord: Narssarssuaq.		PRESENT		2e7df380-8356-4533-bcb3-5459e23c794e													8657424	8657424	PRESERVED_SPECIMEN	C	NHMD701846	340			CC_BY_4_0		Petersen, P.			2024-07-23 14:39:44	StillImage	MULTIMEDIA_URI_INVALID
Carex atrata L.	Carex atrata L.	Carex atrata		3330316727	NHMD	0d1f9cee-7cb7-4d3a-a8c4-d2ca6edcd23b	5ba0526a-036c-446f-b427-9265cbfb3ab1	Plantae	Tracheophyta	Liliopsida	Poales	Cyperaceae	Carex	Carex atrata		SPECIES	GL	Groenlandiam orientalem. Sarfakajik.		PRESENT		2e7df380-8356-4533-bcb3-5459e23c794e									1902-08-25	25	8	1902	8657424	8657424	PRESERVED_SPECIMEN	C	NHMD701451				CC_BY_4_0		Kruuse, C.			2024-07-23 14:39:44	StillImage	MULTIMEDIA_URI_INVALID
Carex atrata L.	Carex atrata L.	Carex atrata		3330321487	NHMD	0d1f9cee-7cb7-4d3a-a8c4-d2ca6edcd23b	5d93d94f-9f69-4595-9c9e-f415a4ce53f5	Plantae	Tracheophyta	Liliopsida	Poales	Cyperaceae	Carex	Carex atrata		SPECIES	GL	Qeqertaq, Sermersoq, Julianehåb district.		PRESENT		2e7df380-8356-4533-bcb3-5459e23c794e									1975-07-23	23	7	1975	8657424	8657424	PRESERVED_SPECIMEN	C	NHMD701804				CC_BY_4_0		Feilberg, Jon			2024-07-23 14:39:44	StillImage
Carex atrata L.	Carex atrata L.	Carex atrata		4112687629	NHMD	0d1f9cee-7cb7-4d3a-a8c4-d2ca6edcd23b	65e4e758-2347-4a81-8ec1-9afb8f7a1dc5	Plantae	Tracheophyta	Liliopsida	Poales	Cyperaceae	Carex	Carex atrata		SPECIES	GL	Groenlandia austr. Grønnedal prope Ivigtut.		PRESENT		2e7df380-8356-4533-bcb3-5459e23c794e									1883-08-20	20	8	1883	8657424	8657424	PRESERVED_SPECIMEN	C	NHMD701467				CC_BY_4_0		Berlin, Aug.			2024-07-23 14:39:44	StillImage
Carex atrata L.	Carex atrata L.	Carex atrata		3330319774	NHMD	0d1f9cee-7cb7-4d3a-a8c4-d2ca6edcd23b	795ee58d-6d3f-404e-be9e-8f2474f89f5c	Plantae	Tracheophyta	Liliopsida	Poales	Cyperaceae	Carex	Carex atrata		SPECIES	GL	Fiskenæsset distr.: Ouvnigdlip, the western side of the lake.		PRESENT		2e7df380-8356-4533-bcb3-5459e23c794e									1971-07-24	24	7	1971	8657424	8657424	PRESERVED_SPECIMEN	C	NHMD701505	G.B.U.3270			CC_BY_4_0		Andersen et al., Henrik			2024-07-23 14:39:45	StillImage	MULTIMEDIA_URI_INVALID
Carex atrata L.	Carex atrata L.	Carex atrata		3330302473	NHMD	0d1f9cee-7cb7-4d3a-a8c4-d2ca6edcd23b	796fa270-9523-4c63-a7cf-20cd29fe1c51	Plantae	Tracheophyta	Liliopsida	Poales	Cyperaceae	Carex	Carex atrata		SPECIES	GL	Nigerdleq.		PRESENT		2e7df380-8356-4533-bcb3-5459e23c794e									1966-06-30	30	6	1966	8657424	8657424	PRESERVED_SPECIMEN	C	NHMD701549	66-051			CC_BY_4_0		Jørgensen, Lise			2024-07-23 14:39:45	StillImage	MULTIMEDIA_URI_INVALID
Carex atrata L.	Carex atrata L.	Carex atrata		3330316945	NHMD	0d1f9cee-7cb7-4d3a-a8c4-d2ca6edcd23b	84ae51d0-56a8-4baf-81b0-f4c86f71ce8b	Plantae	Tracheophyta	Liliopsida	Poales	Cyperaceae	Carex	Carex atrata		SPECIES	GL	Nupiluk.		PRESENT		2e7df380-8356-4533-bcb3-5459e23c794e									1962-07-21	21	7	1962	8657424	8657424	PRESERVED_SPECIMEN	C	NHMD701824	1229			CC_BY_4_0		Hansen et al., Kjeld			2024-07-23 14:39:45	StillImage	MULTIMEDIA_URI_INVALID
Carex atrata L.	Carex atrata L.	Carex atrata		3330309578	NHMD	0d1f9cee-7cb7-4d3a-a8c4-d2ca6edcd23b	8cc7777b-fa26-47e9-a973-c32bbf8cc0f5	Plantae	Tracheophyta	Liliopsida	Poales	Cyperaceae	Carex	Carex atrata		SPECIES	GL	Groenlandia meridionalis: Sermilik Fjord.		PRESENT		2e7df380-8356-4533-bcb3-5459e23c794e									1962-08-03	3	8	1962	8657424	8657424	PRESERVED_SPECIMEN	C	NHMD701848	179			CC_BY_4_0		Hansen et al., Carlo			2024-07-23 14:39:45	StillImage	MULTIMEDIA_URI_INVALID
Carex atrata L.	Carex atrata L.	Carex atrata		3330301264	NHMD	0d1f9cee-7cb7-4d3a-a8c4-d2ca6edcd23b	93e0df25-9a37-44d0-b139-23c32c9914de	Plantae	Tracheophyta	Liliopsida	Poales	Cyperaceae	Carex	Carex atrata		SPECIES	GL	Julianehåb.		PRESENT		2e7df380-8356-4533-bcb3-5459e23c794e									1985-08-25	25	8	1985	8657424	8657424	PRESERVED_SPECIMEN	C	NHMD701803	85-957			CC_BY_4_0		Fredskild, Bent			2024-07-23 14:39:45	StillImage	MULTIMEDIA_URI_INVALID
Carex atrata L.	Carex atrata L.	Carex atrata		3330326669	NHMD	0d1f9cee-7cb7-4d3a-a8c4-d2ca6edcd23b	952e72bc-0e6a-403e-9f86-92733b087d24	Plantae	Tracheophyta	Liliopsida	Poales	Cyperaceae	Carex	Carex atrata		SPECIES	GL	Tunugdliarfik Fjord, near Rosenvinges plantation.		PRESENT		2e7df380-8356-4533-bcb3-5459e23c794e									1953-06-08	8	6	1953	8657424	8657424	PRESERVED_SPECIMEN	C	NHMD701519	1427			CC_BY_4_0		Gröntved, Johs.			2024-07-23 14:39:45	StillImage	MULTIMEDIA_URI_INVALID
Carex atrata L.	Carex atrata L.	Carex atrata		3330306001	NHMD	0d1f9cee-7cb7-4d3a-a8c4-d2ca6edcd23b	9744d7be-54c0-4daa-b439-85532918c232	Plantae	Tracheophyta	Liliopsida	Poales	Cyperaceae	Carex	Carex atrata		SPECIES	GL	Qingua Valley.		PRESENT		2e7df380-8356-4533-bcb3-5459e23c794e									1964-07-07	7	7	1964	8657424	8657424	PRESERVED_SPECIMEN	C	NHMD701864	64-178			CC_BY_4_0		Hansen et al., Carlo			2024-07-23 14:39:45	StillImage	MULTIMEDIA_URI_INVALID
Carex atrata L.	Carex atrata L.	Carex atrata		4112692419	NHMD	0d1f9cee-7cb7-4d3a-a8c4-d2ca6edcd23b	a866afee-a161-4370-b613-d2d46ea4b581	Plantae	Tracheophyta	Liliopsida	Poales	Cyperaceae	Carex	Carex atrata		SPECIES	GL	In locis graminosis subhumidis inferalpium Korsuak sinus Tasermiut.		PRESENT		2e7df380-8356-4533-bcb3-5459e23c794e									1828-07		7	1828	8657424	8657424	PRESERVED_SPECIMEN	C	NHMD701472				CC_BY_4_0		Prikket, J.			2024-07-23 14:39:45	StillImage
Carex atrata L.	Carex atrata L.	Carex atrata		3330316486	NHMD	0d1f9cee-7cb7-4d3a-a8c4-d2ca6edcd23b	b77c2bd1-30e1-42a8-80ac-045510114df4	Plantae	Tracheophyta	Liliopsida	Poales	Cyperaceae	Carex	Carex atrata		SPECIES	GL	Christian IVs Ø: Tasiussaq.		PRESENT		2e7df380-8356-4533-bcb3-5459e23c794e									1966-08-05	5	8	1966	8657424	8657424	PRESERVED_SPECIMEN	C	NHMD701524	66-2352			CC_BY_4_0		Gravesen et al., Palle			2024-07-23 14:39:45	StillImage	MULTIMEDIA_URI_INVALID
Carex atrata L.	Carex atrata L.	Carex atrata		3330328249	NHMD	0d1f9cee-7cb7-4d3a-a8c4-d2ca6edcd23b	bc0e7b98-906c-4040-a389-40ef40cabc15	Plantae	Tracheophyta	Liliopsida	Poales	Cyperaceae	Carex	Carex atrata		SPECIES	GL	Valley northeast of Sioralik. Central Part.		PRESENT		2e7df380-8356-4533-bcb3-5459e23c794e									1963-08-07	7	8	1963	8657424	8657424	PRESERVED_SPECIMEN	C	NHMD701855	F. 1162			CC_BY_4_0		Hansen et al., Carlo			2024-07-23 14:39:45	StillImage	MULTIMEDIA_URI_INVALID
Carex atrata L.	Carex atrata L.	Carex atrata		3330300654	NHMD	0d1f9cee-7cb7-4d3a-a8c4-d2ca6edcd23b	c20c52bd-28c5-49a0-a30b-17eb6589238b	Plantae	Tracheophyta	Liliopsida	Poales	Cyperaceae	Carex	Carex atrata		SPECIES	GL	Christian IVs Ø. Qasigissat nûa at the western end.		PRESENT		2e7df380-8356-4533-bcb3-5459e23c794e									1964-07-22	22	7	1964	8657424	8657424	PRESERVED_SPECIMEN	C	NHMD701523	64-700			CC_BY_4_0		Hansen et al., Carlo			2024-07-23 14:39:45	StillImage	MULTIMEDIA_URI_INVALID
Carex atrata L.	Carex atrata L.	Carex atrata		3330314369	NHMD	0d1f9cee-7cb7-4d3a-a8c4-d2ca6edcd23b	c43af622-1061-4e29-a185-9a3de0327aaa	Plantae	Tracheophyta	Liliopsida	Poales	Cyperaceae	Carex	Carex atrata		SPECIES	GL	Kigsâ.		PRESENT		2e7df380-8356-4533-bcb3-5459e23c794e									1968-07-02	2	7	1968	8657424	8657424	PRESERVED_SPECIMEN	C	NHMD701553	68-470			CC_BY_4_0		Øllgaard, Benjamin			2024-07-23 14:39:45	StillImage	MULTIMEDIA_URI_INVALID
Carex atrata L.	Carex atrata L.	Carex atrata		3330294020	NHMD	0d1f9cee-7cb7-4d3a-a8c4-d2ca6edcd23b	ca594c02-7802-4f53-ab26-b12554cfdf3c	Plantae	Tracheophyta	Liliopsida	Poales	Cyperaceae	Carex	Carex atrata		SPECIES	GL	Eggers Ø: Eqaluit.		PRESENT		2e7df380-8356-4533-bcb3-5459e23c794e									1967-07-11	11	7	1967	8657424	8657424	PRESERVED_SPECIMEN	C	NHMD701834	67-1084			CC_BY_4_0		Hansen et al., Carlo			2024-07-23 14:39:45	StillImage	MULTIMEDIA_URI_INVALID
Carex atrata L.	Carex atrata L.	Carex atrata		3330317989	NHMD	0d1f9cee-7cb7-4d3a-a8c4-d2ca6edcd23b	d29d83f3-9f7f-4538-bb3a-b8ec24128dc6	Plantae	Tracheophyta	Liliopsida	Poales	Cyperaceae	Carex	Carex atrata		SPECIES	GL	Julianehåb distr.: Kangikitsoq: - Tupaussat.		PRESENT		2e7df380-8356-4533-bcb3-5459e23c794e									1970-07-28	28	7	1970	8657424	8657424	PRESERVED_SPECIMEN	C	NHMD701832	1139/G.B.U.1939			CC_BY_4_0		Jacobsen, Niels			2024-07-23 14:39:46	StillImage	MULTIMEDIA_URI_INVALID
Carex atrata L.	Carex atrata L.	Carex atrata		3330297778	NHMD	0d1f9cee-7cb7-4d3a-a8c4-d2ca6edcd23b	e3c1ee81-ef38-4152-97e5-2f221b48b517	Plantae	Tracheophyta	Liliopsida	Poales	Cyperaceae	Carex	Carex atrata		SPECIES	GL	West Greenland. Kuanit, Arsuk.		PRESENT		2e7df380-8356-4533-bcb3-5459e23c794e													8657424	8657424	PRESERVED_SPECIMEN	C	NHMD701513	556			CC_BY_4_0		Lægaard, Simon			2024-07-23 14:39:46	StillImage	MULTIMEDIA_URI_INVALID
Carex atrata L.	Carex atrata L.	Carex atrata		3330299970	NHMD	0d1f9cee-7cb7-4d3a-a8c4-d2ca6edcd23b	fb9d6b2f-692b-4492-a977-19bc7f2a7725	Plantae	Tracheophyta	Liliopsida	Poales	Cyperaceae	Carex	Carex atrata		SPECIES	GL	South Greenland, Pamiagdluk, Anordliuitsoq.		PRESENT		2e7df380-8356-4533-bcb3-5459e23c794e									1970-07-30	30	7	1970	8657424	8657424	PRESERVED_SPECIMEN	C	NHMD701799	100			CC_BY_4_0		Just, Jean			2024-07-23 14:39:46	StillImage	MULTIMEDIA_URI_INVALID
Carex atrata L.	Carex atrata L.	Carex atrata		3330311004	NHMD	0d1f9cee-7cb7-4d3a-a8c4-d2ca6edcd23b	013f06ed-ae6d-4438-bdd6-3e97b52a56ee	Plantae	Tracheophyta	Liliopsida	Poales	Cyperaceae	Carex	Carex atrata		SPECIES	GL	Julianehaab.		PRESENT		2e7df380-8356-4533-bcb3-5459e23c794e													8657424	8657424	PRESERVED_SPECIMEN	C	NHMD701463				CC_BY_4_0		Herb. E. Rostrup			2024-07-23 14:39:43	StillImage	MULTIMEDIA_URI_INVALID
Carex atrata L.	Carex atrata L.	Carex atrata		4112677717	NHMD	0d1f9cee-7cb7-4d3a-a8c4-d2ca6edcd23b	22599cf1-e850-47ec-aaaa-e7425333e93d	Plantae	Tracheophyta	Liliopsida	Poales	Cyperaceae	Carex	Carex atrata		SPECIES	GL	Ilua.		PRESENT		2e7df380-8356-4533-bcb3-5459e23c794e									1887			1887	8657424	8657424	PRESERVED_SPECIMEN	C	NHMD701466				CC_BY_4_0		Lundholm, Eleonora			2024-07-23 14:39:44	StillImage
Carex atrata L.	Carex atrata L.	Carex atrata		3330315617	NHMD	0d1f9cee-7cb7-4d3a-a8c4-d2ca6edcd23b	24cabc0a-6a2e-4372-9c0b-36ddb45559cc	Plantae	Tracheophyta	Liliopsida	Poales	Cyperaceae	Carex	Carex atrata		SPECIES	GL	South Greenland: Kugssuatsiaq Valley (Søndre Sermilik Fjord).		PRESENT		2e7df380-8356-4533-bcb3-5459e23c794e									1972-07-30	30	7	1972	8657424	8657424	PRESERVED_SPECIMEN	C	NHMD701811	45			CC_BY_4_0		Barbier et al., Andrew			2024-07-23 14:39:44	StillImage	MULTIMEDIA_URI_INVALID
Carex atrata L.	Carex atrata L.	Carex atrata		3330316413	NHMD	0d1f9cee-7cb7-4d3a-a8c4-d2ca6edcd23b	28e7f84b-79b9-4773-9d5d-5522e861c2d2	Plantae	Tracheophyta	Liliopsida	Poales	Cyperaceae	Carex	Carex atrata		SPECIES	GL	South East Greenland. Tingmiamiut: Brattneset.		PRESENT		2e7df380-8356-4533-bcb3-5459e23c794e									1932-08-08	8	8	1932	8657424	8657424	PRESERVED_SPECIMEN	C	NHMD701456				CC_BY_4_0		Devold et al., Joachim			2024-07-23 14:39:44	StillImage	MULTIMEDIA_URI_INVALID
Carex atrata L.	Carex atrata L.	Carex atrata		3330307253	NHMD	0d1f9cee-7cb7-4d3a-a8c4-d2ca6edcd23b	292efe71-edca-4795-9221-796dfc277591	Plantae	Tracheophyta	Liliopsida	Poales	Cyperaceae	Carex	Carex atrata		SPECIES	GL	Urteli. SØ-Alángorssuaq (SW-s).		PRESENT		2e7df380-8356-4533-bcb3-5459e23c794e									1957-08-05	5	8	1957	8657424	8657424	PRESERVED_SPECIMEN	C	NHMD701582	132			CC_BY_4_0		Ødum, Søren			2024-07-23 14:39:44	StillImage	MULTIMEDIA_URI_INVALID
Carex atrata L.	Carex atrata L.	Carex atrata		3330310564	NHMD	0d1f9cee-7cb7-4d3a-a8c4-d2ca6edcd23b	2d159a4e-7825-46d3-b3f9-95014391b05d	Plantae	Tracheophyta	Liliopsida	Poales	Cyperaceae	Carex	Carex atrata		SPECIES	GL	West-Greenland. Marinestationen Grønnedal.		PRESENT		2e7df380-8356-4533-bcb3-5459e23c794e									1955-07-09	9	7	1955	8657424	8657424	PRESERVED_SPECIMEN	C	NHMD701497				CC_BY_4_0		Andersen, H.			2024-07-23 14:39:44	StillImage	MULTIMEDIA_URI_INVALID
Carex atrata L.	Carex atrata L.	Carex atrata		3330320164	NHMD	0d1f9cee-7cb7-4d3a-a8c4-d2ca6edcd23b	3e63b769-1be2-4248-a1ea-ca3cb9b89fac	Plantae	Tracheophyta	Liliopsida	Poales	Cyperaceae	Carex	Carex atrata		SPECIES	GL	Tugtotôq Island. Eastern part.		PRESENT		2e7df380-8356-4533-bcb3-5459e23c794e									1963-08-03	3	8	1963	8657424	8657424	PRESERVED_SPECIMEN	C	NHMD701857	F.1397			CC_BY_4_0		Damsholt et al., Kell			2024-07-23 14:39:44	StillImage	MULTIMEDIA_URI_INVALID
Carex atrata L.	Carex atrata L.	Carex atrata		3330292378	NHMD	0d1f9cee-7cb7-4d3a-a8c4-d2ca6edcd23b	45e1db98-df78-4fd3-a5e7-b07ae863f16d	Plantae	Tracheophyta	Liliopsida	Poales	Cyperaceae	Carex	Carex atrata		SPECIES	GL	NW of Ipiutaq, Narssaq district.		PRESENT		2e7df380-8356-4533-bcb3-5459e23c794e									1987-08-01	1	8	1987	8657424	8657424	PRESERVED_SPECIMEN	C	NHMD701800	87-7015			CC_BY_4_0		Feilberg et al., Jon			2024-07-23 14:39:44	StillImage	MULTIMEDIA_URI_INVALID
Carex atrata L.	Carex atrata L.	Carex atrata		3330328205	NHMD	0d1f9cee-7cb7-4d3a-a8c4-d2ca6edcd23b	4a77b978-eea8-453d-8d5b-75e89980f809	Plantae	Tracheophyta	Liliopsida	Poales	Cyperaceae	Carex	Carex atrata		SPECIES	GL	West Greenland. Ivigtutdalen.		PRESENT		2e7df380-8356-4533-bcb3-5459e23c794e													8657424	8657424	PRESERVED_SPECIMEN	C	NHMD701509	558			CC_BY_4_0		Lægaard, Simon			2024-07-23 14:39:44	StillImage	MULTIMEDIA_URI_INVALID
Carex atrata L.	Carex atrata L.	Carex atrata		3330306697	NHMD	0d1f9cee-7cb7-4d3a-a8c4-d2ca6edcd23b	56ea3bbb-1d24-4a81-bbfe-f49318fb98bc	Plantae	Tracheophyta	Liliopsida	Poales	Cyperaceae	Carex	Carex atrata		SPECIES	GL	Sermiligârssuk.		PRESENT		2e7df380-8356-4533-bcb3-5459e23c794e													8657424	8657424	PRESERVED_SPECIMEN	C	NHMD701493				CC_BY_4_0		Hartz, N.			2024-07-23 14:39:44	StillImage	MULTIMEDIA_URI_INVALID
Carex atrata L.	Carex atrata L.	Carex atrata		3334586320	NHMD	0d1f9cee-7cb7-4d3a-a8c4-d2ca6edcd23b	699f14ba-4e2f-49a2-bb3d-d3320b8606b1	Plantae	Tracheophyta	Liliopsida	Poales	Cyperaceae	Carex	Carex atrata		SPECIES	GL	West Greenland. Frederikshaab Distr.: Ivigtut.		PRESENT		2e7df380-8356-4533-bcb3-5459e23c794e									1940-09-15	15	9	1940	8657424	8657424	PRESERVED_SPECIMEN	C	NHMD798335	7998			CC_BY_4_0		Porsild, A.			2024-07-23 14:39:44	StillImage	MULTIMEDIA_URI_INVALID
Carex atrata L.	Carex atrata L.	Carex atrata		3330333474	NHMD	0d1f9cee-7cb7-4d3a-a8c4-d2ca6edcd23b	7176e5de-e2e4-4d83-ba62-fdc9171c6649	Plantae	Tracheophyta	Liliopsida	Poales	Cyperaceae	Carex	Carex atrata		SPECIES	GL	In locis graminosis humidis inferalpium Amitsuarssuk sinus Agtuitsuk.		PRESENT		2e7df380-8356-4533-bcb3-5459e23c794e									1828-09		9	1828	8657424	8657424	PRESERVED_SPECIMEN	C	NHMD701471				CC_BY_4_0		Vahl, J.			2024-07-23 14:39:44	StillImage	MULTIMEDIA_URI_INVALID
Carex atrata L.	Carex atrata L.	Carex atrata		4112690831	NHMD	0d1f9cee-7cb7-4d3a-a8c4-d2ca6edcd23b	729dedc9-103b-4aaa-a11c-32cb395d5c62	Plantae	Tracheophyta	Liliopsida	Poales	Cyperaceae	Carex	Carex atrata		SPECIES	GL	In locis humidis in insulae Qeqertarssuatsiaq prope Sermersuk.		PRESENT		2e7df380-8356-4533-bcb3-5459e23c794e									1828-07		7	1828	8657424	8657424	PRESERVED_SPECIMEN	C	NHMD1188459				CC_BY_4_0		Vahl, J.			2024-07-23 14:39:44	StillImage
Carex atrata L.	Carex atrata L.	Carex atrata		3330330853	NHMD	0d1f9cee-7cb7-4d3a-a8c4-d2ca6edcd23b	872eda84-7e9e-4a25-b0df-8a6a094ec3a5	Plantae	Tracheophyta	Liliopsida	Poales	Cyperaceae	Carex	Carex atrata		SPECIES	GL	Ivigtut.		PRESENT		2e7df380-8356-4533-bcb3-5459e23c794e									1947-10		10	1947	8657424	8657424	PRESERVED_SPECIMEN	C	NHMD701548	1120			CC_BY_4_0		Jakobsen, Knud			2024-07-23 14:39:45	StillImage	MULTIMEDIA_URI_INVALID
Carex atrata L.	Carex atrata L.	Carex atrata		3330332259	NHMD	0d1f9cee-7cb7-4d3a-a8c4-d2ca6edcd23b	8d630aff-2967-442c-92e2-d018859f30b4	Plantae	Tracheophyta	Liliopsida	Poales	Cyperaceae	Carex	Carex atrata		SPECIES	GL	Sydgrönland, Pamiagdluk.		PRESENT		2e7df380-8356-4533-bcb3-5459e23c794e									1891			1891	8657424	8657424	PRESERVED_SPECIMEN	C	NHMD701591				CC_BY_4_0		Lundholm, Eleonora			2024-07-23 14:39:45	StillImage	MULTIMEDIA_URI_INVALID
Carex atrata L.	Carex atrata L.	Carex atrata		3330308288	NHMD	0d1f9cee-7cb7-4d3a-a8c4-d2ca6edcd23b	917906b1-dd19-409d-8118-ab04b7d195d2	Plantae	Tracheophyta	Liliopsida	Poales	Cyperaceae	Carex	Carex atrata		SPECIES	GL	Ivigtut.		PRESENT		2e7df380-8356-4533-bcb3-5459e23c794e									1954-09-23	23	9	1954	8657424	8657424	PRESERVED_SPECIMEN	C	NHMD701540				CC_BY_4_0		Hemmingsen, A.M.			2024-07-23 14:39:45	StillImage	MULTIMEDIA_URI_INVALID
Carex atrata L.	Carex atrata L.	Carex atrata		3330307576	NHMD	0d1f9cee-7cb7-4d3a-a8c4-d2ca6edcd23b	a6e8d21b-37ee-4776-8b4e-27334e37d618	Plantae	Tracheophyta	Liliopsida	Poales	Cyperaceae	Carex	Carex atrata		SPECIES	GL	unknown:missing		PRESENT		2e7df380-8356-4533-bcb3-5459e23c794e													8657424	8657424	PRESERVED_SPECIMEN	C	NHMD701462				CC_BY_4_0		Wormskjold, Morten			2024-07-23 14:39:45	StillImage	MULTIMEDIA_URI_INVALID
Carex atrata L.	Carex atrata L.	Carex atrata		3330305693	NHMD	0d1f9cee-7cb7-4d3a-a8c4-d2ca6edcd23b	aa5e5ce5-6606-4bbf-b9e7-59017fe19ac3	Plantae	Tracheophyta	Liliopsida	Poales	Cyperaceae	Carex	Carex atrata		SPECIES	GL	Julianehaab (ved Ferskvandssóens nordlige Bund).		PRESENT		2e7df380-8356-4533-bcb3-5459e23c794e									1898-08-21	21	8	1898	8657424	8657424	PRESERVED_SPECIMEN	C	NHMD701588				CC_BY_4_0		Meldorf, Gustav			2024-07-23 14:39:45	StillImage	MULTIMEDIA_URI_INVALID
Carex atrata L.	Carex atrata L.	Carex atrata		3334581436	NHMD	0d1f9cee-7cb7-4d3a-a8c4-d2ca6edcd23b	b63d70c9-b66f-4680-9408-46fc4261dc18	Plantae	Tracheophyta	Liliopsida	Poales	Cyperaceae	Carex	Carex atrata		SPECIES	GL	Qagssiarssuk.		PRESENT		2e7df380-8356-4533-bcb3-5459e23c794e									1969-06-28	28	6	1969	8657424	8657424	PRESERVED_SPECIMEN	C	NHMD798331	4533			CC_BY_4_0		Fredskild, Bent			2024-07-23 14:39:45	StillImage	MULTIMEDIA_URI_INVALID
Carex atrata L.	Carex atrata L.	Carex atrata		3330320299	NHMD	0d1f9cee-7cb7-4d3a-a8c4-d2ca6edcd23b	ba4dc36e-1e60-469b-9c7a-6093caa4c69c	Plantae	Tracheophyta	Liliopsida	Poales	Cyperaceae	Carex	Carex atrata		SPECIES	GL	Itivdlerssuaq.		PRESENT		2e7df380-8356-4533-bcb3-5459e23c794e									1967-06-30	30	6	1967	8657424	8657424	PRESERVED_SPECIMEN	C	NHMD701840	67-524			CC_BY_4_0		Hansen et al., Carlo			2024-07-23 14:39:45	StillImage	MULTIMEDIA_URI_INVALID
Carex atrata L.	Carex atrata L.	Carex atrata		4112697833	NHMD	0d1f9cee-7cb7-4d3a-a8c4-d2ca6edcd23b	c8a33d79-3b3f-4247-a9cb-f534a5638633	Plantae	Tracheophyta	Liliopsida	Poales	Cyperaceae	Carex	Carex atrata		SPECIES	GL	Lichtenau.		PRESENT		2e7df380-8356-4533-bcb3-5459e23c794e									1828-07		7	1828	8657424	8657424	PRESERVED_SPECIMEN	C	NHMD701470				CC_BY_4_0		Prikket, J.			2024-07-23 14:39:45	StillImage
Carex atrata L.	Carex atrata L.	Carex atrata		3330321648	NHMD	0d1f9cee-7cb7-4d3a-a8c4-d2ca6edcd23b	cb524bf0-0841-45a0-9175-a124a068a9cd	Plantae	Tracheophyta	Liliopsida	Poales	Cyperaceae	Carex	Carex atrata		SPECIES	GL	Dyrnæs, Narssaq.		PRESENT		2e7df380-8356-4533-bcb3-5459e23c794e									1974-06-22	22	6	1974	8657424	8657424	PRESERVED_SPECIMEN	C	NHMD701808	548/G.B.U. 5805			CC_BY_4_0		Feilberg, Jon			2024-07-23 14:39:45	StillImage	MULTIMEDIA_URI_INVALID
Carex atrata L.	Carex atrata L.	Carex atrata		3330314211	NHMD	0d1f9cee-7cb7-4d3a-a8c4-d2ca6edcd23b	d0a08db8-5a9f-4511-95ab-2a774ea11477	Plantae	Tracheophyta	Liliopsida	Poales	Cyperaceae	Carex	Carex atrata		SPECIES	GL	SE. of Akugdleq.		PRESENT		2e7df380-8356-4533-bcb3-5459e23c794e									1968-07-27	27	7	1968	8657424	8657424	PRESERVED_SPECIMEN	C	NHMD701536	68-921			CC_BY_4_0		Øllgaard, Benjamin			2024-07-23 14:39:45	StillImage	MULTIMEDIA_URI_INVALID
Carex atrata L.	Carex atrata L.	Carex atrata		3330318556	NHMD	0d1f9cee-7cb7-4d3a-a8c4-d2ca6edcd23b	da8c1f2b-be0b-470b-9463-9818e29c205b	Plantae	Tracheophyta	Liliopsida	Poales	Cyperaceae	Carex	Carex atrata		SPECIES	GL	Tugtotôq Island. Eastern part.		PRESENT		2e7df380-8356-4533-bcb3-5459e23c794e									1963-08-03	3	8	1963	8657424	8657424	PRESERVED_SPECIMEN	C	NHMD701836	1348			CC_BY_4_0		Damsholt et al., Kell			2024-07-23 14:39:45	StillImage	MULTIMEDIA_URI_INVALID
Carex atrata L.	Carex atrata L.	Carex atrata		3330316685	NHMD	0d1f9cee-7cb7-4d3a-a8c4-d2ca6edcd23b	ee9e5b68-7466-4e9f-8727-064940334b53	Plantae	Tracheophyta	Liliopsida	Poales	Cyperaceae	Carex	Carex atrata		SPECIES	GL	Northwest Greenland. Færingerhavn.		PRESENT		2e7df380-8356-4533-bcb3-5459e23c794e									1953-07-03	3	7	1953	8657424	8657424	PRESERVED_SPECIMEN	C	NHMD701441	KJ12919			CC_BY_4_0		Rosenkrantz, A.			2024-07-23 14:39:46	StillImage	MULTIMEDIA_URI_INVALID
Carex atrata L.	Carex atrata L.	Carex atrata		3330297803	NHMD	0d1f9cee-7cb7-4d3a-a8c4-d2ca6edcd23b	f0b102ac-3533-427c-9ebf-8c7ccb8b6136	Plantae	Tracheophyta	Liliopsida	Poales	Cyperaceae	Carex	Carex atrata		SPECIES	GL	Fiskenæsset distr.: Majoraríssap ilua, at the northeast end of the lake.		PRESENT		2e7df380-8356-4533-bcb3-5459e23c794e									1971-08-05	5	8	1971	8657424	8657424	PRESERVED_SPECIMEN	C	NHMD701508	G.B.U.3014			CC_BY_4_0		Andersen et al., Henrik			2024-07-23 14:39:46	StillImage	MULTIMEDIA_URI_INVALID
Carex atrata L.	Carex atrata L.	Carex atrata		3330305338	NHMD	0d1f9cee-7cb7-4d3a-a8c4-d2ca6edcd23b	fb1d2e69-85ba-4b16-99e2-eac248bec342	Plantae	Tracheophyta	Liliopsida	Poales	Cyperaceae	Carex	Carex atrata		SPECIES	GL	South Greenland: Kugssuatsiaq Valley (Søndre Sermilik Fjord).		PRESENT		2e7df380-8356-4533-bcb3-5459e23c794e									1972-07-30	30	7	1972	8657424	8657424	PRESERVED_SPECIMEN	C	NHMD701813	44			CC_BY_4_0		Barbier et al., Andrew			2024-07-23 14:39:46	StillImage	MULTIMEDIA_URI_INVALID
Carex atrata L.	Carex atrata L.	Carex atrata		3340139519	NHMD	0d1f9cee-7cb7-4d3a-a8c4-d2ca6edcd23b	155aa0de-5b94-488a-a404-83cdc59d33d4	Plantae	Tracheophyta	Liliopsida	Poales	Cyperaceae	Carex	Carex atrata		SPECIES	GL	Syd-Grónland.		PRESENT		2e7df380-8356-4533-bcb3-5459e23c794e									1949			1949	8657424	8657424	PRESERVED_SPECIMEN	C	NHMD860686	346			CC_BY_4_0		Jørgensen, C.			2024-07-23 14:39:43	StillImage	MULTIMEDIA_URI_INVALID
Carex atrata L.	Carex atrata L.	Carex atrata		3330327189	NHMD	0d1f9cee-7cb7-4d3a-a8c4-d2ca6edcd23b	1b34b0a1-9c46-4875-bd6d-8f97ae466ad2	Plantae	Tracheophyta	Liliopsida	Poales	Cyperaceae	Carex	Carex atrata		SPECIES	GL	Groenlandiam orientalem. Sarfakajik.		PRESENT		2e7df380-8356-4533-bcb3-5459e23c794e									1902-08-25	25	8	1902	8657424	8657424	PRESERVED_SPECIMEN	C	NHMD701452				CC_BY_4_0		Kruuse, C.			2024-07-23 14:39:44	StillImage	MULTIMEDIA_URI_INVALID
Carex atrata L.	Carex atrata L.	Carex atrata		3330299607	NHMD	0d1f9cee-7cb7-4d3a-a8c4-d2ca6edcd23b	20517c04-f4d9-4b50-98e6-14d853324a8b	Plantae	Tracheophyta	Liliopsida	Poales	Cyperaceae	Carex	Carex atrata		SPECIES	GL	Tessermiutfjord.		PRESENT		2e7df380-8356-4533-bcb3-5459e23c794e									1876-09-04	4	9	1876	8657424	8657424	PRESERVED_SPECIMEN	C	NHMD701593				CC_BY_4_0		A.K.			2024-07-23 14:39:44	StillImage	MULTIMEDIA_URI_INVALID
Carex atrata L.	Carex atrata L.	Carex atrata		4112682035	NHMD	0d1f9cee-7cb7-4d3a-a8c4-d2ca6edcd23b	38d9f321-5e58-46cf-8eac-0bad73e8fc8a	Plantae	Tracheophyta	Liliopsida	Poales	Cyperaceae	Carex	Carex atrata		SPECIES	GL	Kvanifj.*		PRESENT		2e7df380-8356-4533-bcb3-5459e23c794e									1922-08-18	18	8	1922	8657424	8657424	PRESERVED_SPECIMEN	C	NHMD701546				CC_BY_4_0		Porsild, Morten			2024-07-23 14:39:44	StillImage
Carex atrata L.	Carex atrata L.	Carex atrata		3330327962	NHMD	0d1f9cee-7cb7-4d3a-a8c4-d2ca6edcd23b	3a29fb21-2bde-41ca-8cca-3c85c9cd84ac	Plantae	Tracheophyta	Liliopsida	Poales	Cyperaceae	Carex	Carex atrata		SPECIES	GL	Tasermiut Fjord. (Julianehaab Distr.).		PRESENT		2e7df380-8356-4533-bcb3-5459e23c794e									1876-09-04	4	9	1876	8657424	8657424	PRESERVED_SPECIMEN	C	NHMD701597				CC_BY_4_0		Kornerup, A.			2024-07-23 14:39:44	StillImage	MULTIMEDIA_URI_INVALID
Carex atrata L.	Carex atrata L.	Carex atrata		3330328169	NHMD	0d1f9cee-7cb7-4d3a-a8c4-d2ca6edcd23b	4257bfe0-1d5d-4fe3-8461-17315465bbf1	Plantae	Tracheophyta	Liliopsida	Poales	Cyperaceae	Carex	Carex atrata		SPECIES	GL	Maukarneq.		PRESENT		2e7df380-8356-4533-bcb3-5459e23c794e									1964-08-07	7	8	1964	8657424	8657424	PRESERVED_SPECIMEN	C	NHMD701563	64-412			CC_BY_4_0		Hansen et al., Carlo			2024-07-23 14:39:44	StillImage	MULTIMEDIA_URI_INVALID
Carex atrata L.	Carex atrata L.	Carex atrata		3330320117	NHMD	0d1f9cee-7cb7-4d3a-a8c4-d2ca6edcd23b	48d413ae-fa98-4628-8b6e-52e47202c0b0	Plantae	Tracheophyta	Liliopsida	Poales	Cyperaceae	Carex	Carex atrata		SPECIES	GL	Kangerssuneq qingordleq: Ánivia.		PRESENT		2e7df380-8356-4533-bcb3-5459e23c794e									1966-07-06	6	7	1966	8657424	8657424	PRESERVED_SPECIMEN	C	NHMD701529	66-1035			CC_BY_4_0		Gravesen, Palle			2024-07-23 14:39:44	StillImage	MULTIMEDIA_URI_INVALID
Carex atrata L.	Carex atrata L.	Carex atrata		3330333469	NHMD	0d1f9cee-7cb7-4d3a-a8c4-d2ca6edcd23b	51fd1569-5892-469e-b833-4bd01832f14a	Plantae	Tracheophyta	Liliopsida	Poales	Cyperaceae	Carex	Carex atrata		SPECIES	GL	Nipisat.		PRESENT		2e7df380-8356-4533-bcb3-5459e23c794e													8657424	8657424	PRESERVED_SPECIMEN	C	NHMD701801				CC_BY_4_0		Ødum, H.			2024-07-23 14:39:44	StillImage	MULTIMEDIA_URI_INVALID
Carex atrata L.	Carex atrata L.	Carex atrata		3330306109	NHMD	0d1f9cee-7cb7-4d3a-a8c4-d2ca6edcd23b	5a67e6ba-0542-47d5-be3d-048bbda2113c	Plantae	Tracheophyta	Liliopsida	Poales	Cyperaceae	Carex	Carex atrata		SPECIES	GL	Narssaq, ved Frokostsøen". Tunugdliarfik Fj."		PRESENT		2e7df380-8356-4533-bcb3-5459e23c794e									1937-07-14	14	7	1937	8657424	8657424	PRESERVED_SPECIMEN	C	NHMD701571	1909			CC_BY_4_0		Gröntved, Johs.			2024-07-23 14:39:44	StillImage	MULTIMEDIA_URI_INVALID
Carex atrata L.	Carex atrata L.	Carex atrata		4112683573	NHMD	0d1f9cee-7cb7-4d3a-a8c4-d2ca6edcd23b	604fc761-62ad-4541-9219-07c184a76fd3	Plantae	Tracheophyta	Liliopsida	Poales	Cyperaceae	Carex	Carex atrata		SPECIES	GL	Sydgrönland, Pamiagdluk.		PRESENT		2e7df380-8356-4533-bcb3-5459e23c794e									1891			1891	8657424	8657424	PRESERVED_SPECIMEN	C	NHMD1188456				CC_BY_4_0		Lundholm, Eleonora			2024-07-23 14:39:44	StillImage
Carex atrata L.	Carex atrata L.	Carex atrata		3330292218	NHMD	0d1f9cee-7cb7-4d3a-a8c4-d2ca6edcd23b	65f2fced-c81e-4d64-a936-c12565568a08	Plantae	Tracheophyta	Liliopsida	Poales	Cyperaceae	Carex	Carex atrata		SPECIES	GL	Igaliko Fjord: Iterdlaq.		PRESENT		2e7df380-8356-4533-bcb3-5459e23c794e									1962-07-30	30	7	1962	8657424	8657424	PRESERVED_SPECIMEN	C	NHMD701867	1408			CC_BY_4_0		Hansen et al., Kjeld			2024-07-23 14:39:44	StillImage	MULTIMEDIA_URI_INVALID
Carex atrata L.	Carex atrata L.	Carex atrata		3330328311	NHMD	0d1f9cee-7cb7-4d3a-a8c4-d2ca6edcd23b	74e12e8d-c506-49df-9abd-906704d1da62	Plantae	Tracheophyta	Liliopsida	Poales	Cyperaceae	Carex	Carex atrata		SPECIES	GL	South Greenland. Narssaq district, Qagssiarssuk.		PRESENT		2e7df380-8356-4533-bcb3-5459e23c794e									1978-07-28	28	7	1978	8657424	8657424	PRESERVED_SPECIMEN	C	NHMD701560	1354			CC_BY_4_0		Holt, Sune			2024-07-23 14:39:45	StillImage	MULTIMEDIA_URI_INVALID
Carex atrata L.	Carex atrata L.	Carex atrata		3330312458	NHMD	0d1f9cee-7cb7-4d3a-a8c4-d2ca6edcd23b	757f448d-6cc2-4c1f-9f95-6f92edf1cb3b	Plantae	Tracheophyta	Liliopsida	Poales	Cyperaceae	Carex	Carex atrata		SPECIES	GL	Ivigtut.		PRESENT		2e7df380-8356-4533-bcb3-5459e23c794e													8657424	8657424	PRESERVED_SPECIMEN	C	NHMD701494				CC_BY_4_0		Hartz, N.			2024-07-23 14:39:45	StillImage	MULTIMEDIA_URI_INVALID
Carex atrata L.	Carex atrata L.	Carex atrata		3330331131	NHMD	0d1f9cee-7cb7-4d3a-a8c4-d2ca6edcd23b	7a556941-0faa-48a7-bb48-cfbe739b4974	Plantae	Tracheophyta	Liliopsida	Poales	Cyperaceae	Carex	Carex atrata		SPECIES	GL	Nûluk Iterdlaq.		PRESENT		2e7df380-8356-4533-bcb3-5459e23c794e													8657424	8657424	PRESERVED_SPECIMEN	C	NHMD701802				CC_BY_4_0		Ødum, H.			2024-07-23 14:39:45	StillImage	MULTIMEDIA_URI_INVALID
Carex atrata L.	Carex atrata L.	Carex atrata		3334590157	NHMD	0d1f9cee-7cb7-4d3a-a8c4-d2ca6edcd23b	93ff6a19-7075-469d-9829-16aaf9b6649e	Plantae	Tracheophyta	Liliopsida	Poales	Cyperaceae	Carex	Carex atrata		SPECIES	GL	Valley northeast of Sioralik. Upper part.		PRESENT		2e7df380-8356-4533-bcb3-5459e23c794e									1963-08-08	8	8	1963	8657424	8657424	PRESERVED_SPECIMEN	C	NHMD798334	F.669			CC_BY_4_0		Hansen et al., Carlo			2024-07-23 14:39:45	StillImage	MULTIMEDIA_URI_INVALID
Carex atrata L.	Carex atrata L.	Carex atrata		3330293996	NHMD	0d1f9cee-7cb7-4d3a-a8c4-d2ca6edcd23b	9652c8bd-7038-422a-8631-f97b542cbf83	Plantae	Tracheophyta	Liliopsida	Poales	Cyperaceae	Carex	Carex atrata		SPECIES	GL	Klosterdal Tasermiut.		PRESENT		2e7df380-8356-4533-bcb3-5459e23c794e									1976-08-07	7	8	1976	8657424	8657424	PRESERVED_SPECIMEN	C	NHMD701599	88			CC_BY_4_0		Böcher, T.W.			2024-07-23 14:39:45	StillImage	MULTIMEDIA_URI_INVALID
Carex atrata L.	Carex atrata L.	Carex atrata		3330316367	NHMD	0d1f9cee-7cb7-4d3a-a8c4-d2ca6edcd23b	9f6a2b93-741a-4c4b-b5ed-5b91505ee6a9	Plantae	Tracheophyta	Liliopsida	Poales	Cyperaceae	Carex	Carex atrata		SPECIES	GL	Syd-Grønl. Tasiussaq, Qaqortoq-Fjord.		PRESENT		2e7df380-8356-4533-bcb3-5459e23c794e									1925-08-04	4	8	1925	8657424	8657424	PRESERVED_SPECIMEN	C	NHMD701574				CC_BY_4_0		Porsild et al., A.E.			2024-07-23 14:39:45	StillImage	MULTIMEDIA_URI_INVALID
Carex atrata L.	Carex atrata L.	Carex atrata		3330310273	NHMD	0d1f9cee-7cb7-4d3a-a8c4-d2ca6edcd23b	a2e650a2-eb74-4330-a989-5f65eb0c2ef7	Plantae	Tracheophyta	Liliopsida	Poales	Cyperaceae	Carex	Carex atrata		SPECIES	GL	Eggers Ø, Itivdleq.		PRESENT		2e7df380-8356-4533-bcb3-5459e23c794e									1966			1966	8657424	8657424	PRESERVED_SPECIMEN	C	NHMD701837	66-1438			CC_BY_4_0		Gravesen et al., Palle			2024-07-23 14:39:45	StillImage	MULTIMEDIA_URI_INVALID
Carex atrata L.	Carex atrata L.	Carex atrata		3330315892	NHMD	0d1f9cee-7cb7-4d3a-a8c4-d2ca6edcd23b	a3be1231-23f2-4dbc-8407-a92fce386f36	Plantae	Tracheophyta	Liliopsida	Poales	Cyperaceae	Carex	Carex atrata		SPECIES	GL	Skjoldungen distr.: Eqalungmiut (Dronning Maries Dal).		PRESENT		2e7df380-8356-4533-bcb3-5459e23c794e									1970-08-14	14	8	1970	8657424	8657424	PRESERVED_SPECIMEN	C	NHMD701460	G.B.U. 837			CC_BY_4_0		Astrup et al., Mette			2024-07-23 14:39:45	StillImage	MULTIMEDIA_URI_INVALID
Carex atrata L.	Carex atrata L.	Carex atrata		3330298220	NHMD	0d1f9cee-7cb7-4d3a-a8c4-d2ca6edcd23b	aecf185e-7386-4a60-b8a9-a7a883c70532	Plantae	Tracheophyta	Liliopsida	Poales	Cyperaceae	Carex	Carex atrata		SPECIES	GL	Amitsuarssuk.		PRESENT		2e7df380-8356-4533-bcb3-5459e23c794e									1970-09-04	4	9	1970	8657424	8657424	PRESERVED_SPECIMEN	C	NHMD701816	5197			CC_BY_4_0		Fredskild, Bent			2024-07-23 14:39:45	StillImage	MULTIMEDIA_URI_INVALID
Carex atrata L.	Carex atrata L.	Carex atrata		3330298677	NHMD	0d1f9cee-7cb7-4d3a-a8c4-d2ca6edcd23b	c13d399b-2536-4198-bcef-868744589ecd	Plantae	Tracheophyta	Liliopsida	Poales	Cyperaceae	Carex	Carex atrata		SPECIES	GL	Tasermiut, head of the fiord.		PRESENT		2e7df380-8356-4533-bcb3-5459e23c794e									1964-07-02	2	7	1964	8657424	8657424	PRESERVED_SPECIMEN	C	NHMD701852	64-824			CC_BY_4_0		Hansen et al., Carlo			2024-07-23 14:39:45	StillImage	MULTIMEDIA_URI_INVALID
Carex atrata L.	Carex atrata L.	Carex atrata		3330304972	NHMD	0d1f9cee-7cb7-4d3a-a8c4-d2ca6edcd23b	d35090f9-b19d-45d1-ad1e-e3d9746777ad	Plantae	Tracheophyta	Liliopsida	Poales	Cyperaceae	Carex	Carex atrata		SPECIES	GL	Narssarssuaq.		PRESENT		2e7df380-8356-4533-bcb3-5459e23c794e									1969-07-02	2	7	1969	8657424	8657424	PRESERVED_SPECIMEN	C	NHMD701819	4564			CC_BY_4_0		Fresdkild, Bent			2024-07-23 14:39:45	StillImage	MULTIMEDIA_URI_INVALID
Carex atrata L.	Carex atrata L.	Carex atrata		3330311998	NHMD	0d1f9cee-7cb7-4d3a-a8c4-d2ca6edcd23b	d776f290-4577-40fd-8565-5289e17b3d92	Plantae	Tracheophyta	Liliopsida	Poales	Cyperaceae	Carex	Carex atrata		SPECIES	GL	Head of Kangerdluk.		PRESENT		2e7df380-8356-4533-bcb3-5459e23c794e									1970-07-25	25	7	1970	8657424	8657424	PRESERVED_SPECIMEN	C	NHMD701817	4917			CC_BY_4_0		Fredskild, Bent			2024-07-23 14:39:45	StillImage	MULTIMEDIA_URI_INVALID
Carex atrata L.	Carex atrata L.	Carex atrata		3330314543	NHMD	0d1f9cee-7cb7-4d3a-a8c4-d2ca6edcd23b	db4861cf-742a-4cc1-a29a-9045040a7506	Plantae	Tracheophyta	Liliopsida	Poales	Cyperaceae	Carex	Carex atrata		SPECIES	GL	Julianehaab Distrikt, between heads of Agdluitsoq & Igaliko Fjords.		PRESENT		2e7df380-8356-4533-bcb3-5459e23c794e									1937-07-30	30	7	1937	8657424	8657424	PRESERVED_SPECIMEN	C	NHMD701577	10607			CC_BY_4_0		Polunin, Nicholas			2024-07-23 14:39:45	StillImage	MULTIMEDIA_URI_INVALID
Carex atrata L.	Carex atrata L.	Carex atrata		3330296800	NHMD	0d1f9cee-7cb7-4d3a-a8c4-d2ca6edcd23b	e0354616-1a89-46d5-9d28-fc06b325be79	Plantae	Tracheophyta	Liliopsida	Poales	Cyperaceae	Carex	Carex atrata		SPECIES	GL	Julianehaab Distrikt. Between Igaliko and Julianehaab.		PRESENT		2e7df380-8356-4533-bcb3-5459e23c794e									1937-08-26	26	8	1937	8657424	8657424	PRESERVED_SPECIMEN	C	NHMD701605	11345			CC_BY_4_0		Polunin, Nicholas			2024-07-23 14:39:46	StillImage	MULTIMEDIA_URI_INVALID
Carex atrata L.	Carex atrata L.	Carex atrata		3330320406	NHMD	0d1f9cee-7cb7-4d3a-a8c4-d2ca6edcd23b	e7124a88-9deb-448d-a080-72833e989572	Plantae	Tracheophyta	Liliopsida	Poales	Cyperaceae	Carex	Carex atrata		SPECIES	GL	Ivigtut.		PRESENT		2e7df380-8356-4533-bcb3-5459e23c794e									1947-10		10	1947	8657424	8657424	PRESERVED_SPECIMEN	C	NHMD701547	1114			CC_BY_4_0		Jakobsen, Knud			2024-07-23 14:39:46	StillImage	MULTIMEDIA_URI_INVALID
Carex atrata L.	Carex atrata L.	Carex atrata		3330297559	NHMD	0d1f9cee-7cb7-4d3a-a8c4-d2ca6edcd23b	e854f365-ed65-4f45-bca1-131c739a7bcc	Plantae	Tracheophyta	Liliopsida	Poales	Cyperaceae	Carex	Carex atrata		SPECIES	GL	South Greenland: Kugssuatsiaq Valley (Søndre Sermilik Fjord).		PRESENT		2e7df380-8356-4533-bcb3-5459e23c794e									1972-08-06	6	8	1972	8657424	8657424	PRESERVED_SPECIMEN	C	NHMD701812	67			CC_BY_4_0		Barbier et al., Andrew			2024-07-23 14:39:46	StillImage	MULTIMEDIA_URI_INVALID
Carex atrata L.	Carex atrata L.	Carex atrata		3330300479	NHMD	0d1f9cee-7cb7-4d3a-a8c4-d2ca6edcd23b	f676ca7a-4ca9-4133-bdfa-13e7d04747af	Plantae	Tracheophyta	Liliopsida	Poales	Cyperaceae	Carex	Carex atrata		SPECIES	GL	Ilimaussaq Peninsula: Dyrnæs.		PRESENT		2e7df380-8356-4533-bcb3-5459e23c794e									1962-08-05	5	8	1962	8657424	8657424	PRESERVED_SPECIMEN	C	NHMD701557				CC_BY_4_0		Holmen et al., Kjeld			2024-07-23 14:39:46	StillImage	MULTIMEDIA_URI_INVALID
Carex atrata L.	Carex atrata L.	Carex atrata		3330296274	NHMD	0d1f9cee-7cb7-4d3a-a8c4-d2ca6edcd23b	13871051-cd3e-411f-90d5-cfecd81aca2a	Plantae	Tracheophyta	Liliopsida	Poales	Cyperaceae	Carex	Carex atrata		SPECIES	GL	Pamiagdluk: Kûngmiut.		PRESENT		2e7df380-8356-4533-bcb3-5459e23c794e									1967-07-02	2	7	1967	8657424	8657424	PRESERVED_SPECIMEN	C	NHMD701826	67-720			CC_BY_4_0		Hansen et al., Carlo			2024-07-23 14:39:43	StillImage	MULTIMEDIA_URI_INVALID
Carex atrata L.	Carex atrata L.	Carex atrata		3330330707	NHMD	0d1f9cee-7cb7-4d3a-a8c4-d2ca6edcd23b	2a607641-086f-4caf-a057-7b391381a185	Plantae	Tracheophyta	Liliopsida	Poales	Cyperaceae	Carex	Carex atrata		SPECIES	GL	Sydgrönland, Pamiagdluk.		PRESENT		2e7df380-8356-4533-bcb3-5459e23c794e									1891			1891	8657424	8657424	PRESERVED_SPECIMEN	C	NHMD701589				CC_BY_4_0		Lundholm, Eleonora			2024-07-23 14:39:44	StillImage	MULTIMEDIA_URI_INVALID
Carex atrata L.	Carex atrata L.	Carex atrata		3330300211	NHMD	0d1f9cee-7cb7-4d3a-a8c4-d2ca6edcd23b	2b9bf1da-a0e5-4bcc-a8c7-4b37839d9706	Plantae	Tracheophyta	Liliopsida	Poales	Cyperaceae	Carex	Carex atrata		SPECIES	GL	Arsuk Fjorden, ved Kunaksbugten*.		PRESENT		2e7df380-8356-4533-bcb3-5459e23c794e									1899-08-08	8	8	1899	8657424	8657424	PRESERVED_SPECIMEN	C	NHMD701515				CC_BY_4_0		Lindhard, J.			2024-07-23 14:39:44	StillImage	MULTIMEDIA_URI_INVALID
Carex atrata L.	Carex atrata L.	Carex atrata		3330307040	NHMD	0d1f9cee-7cb7-4d3a-a8c4-d2ca6edcd23b	33ede4f3-a7e6-4466-8731-313427fd3a35	Plantae	Tracheophyta	Liliopsida	Poales	Cyperaceae	Carex	Carex atrata		SPECIES	GL	Itivdlerssuaq.		PRESENT		2e7df380-8356-4533-bcb3-5459e23c794e									1967-06-28	28	6	1967	8657424	8657424	PRESERVED_SPECIMEN	C	NHMD701841	67-525			CC_BY_4_0		Hansen et al., Carlo			2024-07-23 14:39:44	StillImage	MULTIMEDIA_URI_INVALID
Carex atrata L.	Carex atrata L.	Carex atrata		3330291721	NHMD	0d1f9cee-7cb7-4d3a-a8c4-d2ca6edcd23b	36a2fe5e-78e0-4ba8-b816-86dd93fabd5f	Plantae	Tracheophyta	Liliopsida	Poales	Cyperaceae	Carex	Carex atrata		SPECIES	GL	Sydgrönland, Pamiagdluk.		PRESENT		2e7df380-8356-4533-bcb3-5459e23c794e									1891			1891	8657424	8657424	PRESERVED_SPECIMEN	C	NHMD701592				CC_BY_4_0		Lundholm, Eleonora			2024-07-23 14:39:44	StillImage	MULTIMEDIA_URI_INVALID
Carex atrata L.	Carex atrata L.	Carex atrata		3330298562	NHMD	0d1f9cee-7cb7-4d3a-a8c4-d2ca6edcd23b	4341f4d8-a54d-4406-8ab2-5fcdd0b0c3f8	Plantae	Tracheophyta	Liliopsida	Poales	Cyperaceae	Carex	Carex atrata		SPECIES	GL	Ved J: haab Sø.		PRESENT		2e7df380-8356-4533-bcb3-5459e23c794e									1937-08-12	12	8	1937	8657424	8657424	PRESERVED_SPECIMEN	C	NHMD701522	1911			CC_BY_4_0		Gröntved, Johs.			2024-07-23 14:39:44	StillImage	MULTIMEDIA_URI_INVALID
Carex atrata L.	Carex atrata L.	Carex atrata		3330303171	NHMD	0d1f9cee-7cb7-4d3a-a8c4-d2ca6edcd23b	43e847d5-90a1-48f8-8e3a-553ab6c68729	Plantae	Tracheophyta	Liliopsida	Poales	Cyperaceae	Carex	Carex atrata		SPECIES	GL	Urteli. SØ-Alángorssuaq.		PRESENT		2e7df380-8356-4533-bcb3-5459e23c794e									1957-08-05	5	8	1957	8657424	8657424	PRESERVED_SPECIMEN	C	NHMD701517	132			CC_BY_4_0		Ødum, Søren			2024-07-23 14:39:44	StillImage	MULTIMEDIA_URI_INVALID
Carex atrata L.	Carex atrata L.	Carex atrata		3330320965	NHMD	0d1f9cee-7cb7-4d3a-a8c4-d2ca6edcd23b	59b394f1-3058-4e57-b0e4-15d086eb946d	Plantae	Tracheophyta	Liliopsida	Poales	Cyperaceae	Carex	Carex atrata		SPECIES	GL	JULIANEHAAB DISTRIKT. Qagssiarssuk in Tunugdliarfik Fjord.		PRESENT		2e7df380-8356-4533-bcb3-5459e23c794e									1937-08-15	15	8	1937	8657424	8657424	PRESERVED_SPECIMEN	C	NHMD701604	11009			CC_BY_4_0		Polunin, Nicholas			2024-07-23 14:39:44	StillImage	MULTIMEDIA_URI_INVALID
Carex atrata L.	Carex atrata L.	Carex atrata		3330310947	NHMD	0d1f9cee-7cb7-4d3a-a8c4-d2ca6edcd23b	5d7dfb00-37b7-41b3-acc0-13df10fe396e	Plantae	Tracheophyta	Liliopsida	Poales	Cyperaceae	Carex	Carex atrata		SPECIES	GL	Sydgrönland, Pamiagdluk.		PRESENT		2e7df380-8356-4533-bcb3-5459e23c794e									1891			1891	8657424	8657424	PRESERVED_SPECIMEN	C	NHMD701590				CC_BY_4_0		Lundholm, Eleonora			2024-07-23 14:39:44	StillImage	MULTIMEDIA_URI_INVALID
Carex atrata L.	Carex atrata L.	Carex atrata		3330302998	NHMD	0d1f9cee-7cb7-4d3a-a8c4-d2ca6edcd23b	84289d2d-7926-433a-920b-c3c971df3975	Plantae	Tracheophyta	Liliopsida	Poales	Cyperaceae	Carex	Carex atrata		SPECIES	GL	unknown:missing		PRESENT		2e7df380-8356-4533-bcb3-5459e23c794e													8657424	8657424	PRESERVED_SPECIMEN	C	NHMD701474				CC_BY_4_0		Vahl, J.			2024-07-23 14:39:45	StillImage	MULTIMEDIA_URI_INVALID
Carex atrata L.	Carex atrata L.	Carex atrata		3330304903	NHMD	0d1f9cee-7cb7-4d3a-a8c4-d2ca6edcd23b	86441b46-7189-4560-95e2-bf7d85179730	Plantae	Tracheophyta	Liliopsida	Poales	Cyperaceae	Carex	Carex atrata		SPECIES	GL	Augpilagtoq, in the settlement.		PRESENT		2e7df380-8356-4533-bcb3-5459e23c794e									1966-08-01	1	8	1966	8657424	8657424	PRESERVED_SPECIMEN	C	NHMD701527	66-2028			CC_BY_4_0		Gravesen et al., Palle			2024-07-23 14:39:45	StillImage	MULTIMEDIA_URI_INVALID
Carex atrata L.	Carex atrata L.	Carex atrata		3330315212	NHMD	0d1f9cee-7cb7-4d3a-a8c4-d2ca6edcd23b	88b3fa88-ae91-456c-ab93-aa611c9c3798	Plantae	Tracheophyta	Liliopsida	Poales	Cyperaceae	Carex	Carex atrata		SPECIES	GL	Lavlandet nedufor* Mugsortuk Fjeldet i Igaliko Fjord.		PRESENT		2e7df380-8356-4533-bcb3-5459e23c794e													8657424	8657424	PRESERVED_SPECIMEN	C	NHMD701595				CC_BY_4_0		Jessen, A.			2024-07-23 14:39:45	StillImage	MULTIMEDIA_URI_INVALID
Carex atrata L.	Carex atrata L.	Carex atrata		3330333698	NHMD	0d1f9cee-7cb7-4d3a-a8c4-d2ca6edcd23b	8fca2676-a5b3-4d9b-af5d-e02189c9bc46	Plantae	Tracheophyta	Liliopsida	Poales	Cyperaceae	Carex	Carex atrata		SPECIES	GL	Kunait-Bugten.		PRESENT		2e7df380-8356-4533-bcb3-5459e23c794e									1899-08-08	8	8	1899	8657424	8657424	PRESERVED_SPECIMEN	C	NHMD701516	30			CC_BY_4_0		Lindhard, J.			2024-07-23 14:39:45	StillImage	MULTIMEDIA_URI_INVALID
Carex atrata L.	Carex atrata L.	Carex atrata		3330301418	NHMD	0d1f9cee-7cb7-4d3a-a8c4-d2ca6edcd23b	92c33579-1deb-4914-b9fc-ddd29e70b227	Plantae	Tracheophyta	Liliopsida	Poales	Cyperaceae	Carex	Carex atrata		SPECIES	GL	Dyrnæs, Narssaq.		PRESENT		2e7df380-8356-4533-bcb3-5459e23c794e									1974-06-29	29	6	1974	8657424	8657424	PRESERVED_SPECIMEN	C	NHMD701806	619/G.B.U. 5763			CC_BY_4_0		Feilberg, Jon			2024-07-23 14:39:45	StillImage	MULTIMEDIA_URI_INVALID
Carex atrata L.	Carex atrata L.	Carex atrata		3330322969	NHMD	0d1f9cee-7cb7-4d3a-a8c4-d2ca6edcd23b	a4453e09-4b6c-4e8f-953d-62e99deabf48	Plantae	Tracheophyta	Liliopsida	Poales	Cyperaceae	Carex	Carex atrata		SPECIES	GL	Julianehaab Distrikt. Qagssiarssuk.		PRESENT		2e7df380-8356-4533-bcb3-5459e23c794e									1937-08-04	4	8	1937	8657424	8657424	PRESERVED_SPECIMEN	C	NHMD701578	10670			CC_BY_4_0		Polunin, Nicholas			2024-07-23 14:39:45	StillImage	MULTIMEDIA_URI_INVALID
Carex atrata L.	Carex atrata L.	Carex atrata		3330319633	NHMD	0d1f9cee-7cb7-4d3a-a8c4-d2ca6edcd23b	b983d483-2fc5-4a2a-aa5d-e34a17a99dc0	Plantae	Tracheophyta	Liliopsida	Poales	Cyperaceae	Carex	Carex atrata		SPECIES	GL	Narssaq. H. Tunugdliarfik Fjord.		PRESENT		2e7df380-8356-4533-bcb3-5459e23c794e									1937-07-11	11	7	1937	8657424	8657424	PRESERVED_SPECIMEN	C	NHMD701572	1906			CC_BY_4_0		Gröntved, Johs.			2024-07-23 14:39:45	StillImage	MULTIMEDIA_URI_INVALID
Carex atrata L.	Carex atrata L.	Carex atrata		3330324500	NHMD	0d1f9cee-7cb7-4d3a-a8c4-d2ca6edcd23b	c68d53f2-4e60-4b41-8136-e96b39242a70	Plantae	Tracheophyta	Liliopsida	Poales	Cyperaceae	Carex	Carex atrata		SPECIES	GL	Pr. Chr. Sund: Igdlorssuit.		PRESENT		2e7df380-8356-4533-bcb3-5459e23c794e									1966-07-18	18	7	1966	8657424	8657424	PRESERVED_SPECIMEN	C	NHMD701534	66-1834			CC_BY_4_0		Gravesen et al., Palle			2024-07-23 14:39:45	StillImage	MULTIMEDIA_URI_INVALID
Carex atrata L.	Carex atrata L.	Carex atrata		3330323700	NHMD	0d1f9cee-7cb7-4d3a-a8c4-d2ca6edcd23b	cee39e8e-2c95-4718-8d3c-4bbc8f6c2021	Plantae	Tracheophyta	Liliopsida	Poales	Cyperaceae	Carex	Carex atrata		SPECIES	GL	S. Groenl. Occ. Prins Christians Sund.		PRESENT		2e7df380-8356-4533-bcb3-5459e23c794e									1925-08-31	31	8	1925	8657424	8657424	PRESERVED_SPECIMEN	C	NHMD701602				CC_BY_4_0		Christensen, K.			2024-07-23 14:39:45	StillImage	MULTIMEDIA_URI_INVALID
Carex atrata L.	Carex atrata L.	Carex atrata		3330312842	NHMD	0d1f9cee-7cb7-4d3a-a8c4-d2ca6edcd23b	d5f3d9ae-f741-4a73-b421-47cceb548566	Plantae	Tracheophyta	Liliopsida	Poales	Cyperaceae	Carex	Carex atrata		SPECIES	GL	Kûgssuaq.		PRESENT		2e7df380-8356-4533-bcb3-5459e23c794e									1964-07-10	10	7	1964	8657424	8657424	PRESERVED_SPECIMEN	C	NHMD701567	64-1861			CC_BY_4_0		Hansen et al., Carlo			2024-07-23 14:39:45	StillImage	MULTIMEDIA_URI_INVALID
Carex atrata L.	Carex atrata L.	Carex atrata		3337105324	NHMD	0d1f9cee-7cb7-4d3a-a8c4-d2ca6edcd23b	d7863e87-98dc-4b44-a443-f2caee0bb6a6	Plantae	Tracheophyta	Liliopsida	Poales	Cyperaceae	Carex	Carex atrata		SPECIES	GL	Julianehaab (ved Ferskvandssóens NØ-lige Bred).		PRESENT		2e7df380-8356-4533-bcb3-5459e23c794e									1900-07-08	8	7	1900	8657424	8657424	PRESERVED_SPECIMEN	C	NHMD842175				CC_BY_4_0		Meldorf, Gustav			2024-07-23 14:39:46	StillImage	MULTIMEDIA_URI_INVALID
Carex atrata L.	Carex atrata L.	Carex atrata		3330324769	NHMD	0d1f9cee-7cb7-4d3a-a8c4-d2ca6edcd23b	dcc05915-b66f-4398-aaf8-31490ef39c37	Plantae	Tracheophyta	Liliopsida	Poales	Cyperaceae	Carex	Carex atrata		SPECIES	GL	Torssukatak.		PRESENT		2e7df380-8356-4533-bcb3-5459e23c794e									1962-08-20	20	8	1962	8657424	8657424	PRESERVED_SPECIMEN	C	NHMD701866	1975			CC_BY_4_0		Hansen et al., Kjeld			2024-07-23 14:39:46	StillImage	MULTIMEDIA_URI_INVALID
Carex atrata L.	Carex atrata L.	Carex atrata		3330319601	NHMD	0d1f9cee-7cb7-4d3a-a8c4-d2ca6edcd23b	ee07ea02-fbe8-4d18-91d1-e967fe400a4b	Plantae	Tracheophyta	Liliopsida	Poales	Cyperaceae	Carex	Carex atrata		SPECIES	GL	Nepisat.		PRESENT		2e7df380-8356-4533-bcb3-5459e23c794e									1920-09-13	13	9	1920	8657424	8657424	PRESERVED_SPECIMEN	C	NHMD701468	25			CC_BY_4_0		Jessen, Kn.			2024-07-23 14:39:46	StillImage	MULTIMEDIA_URI_INVALID
Carex atrata L.	Carex atrata L.	Carex atrata		3330323363	NHMD	0d1f9cee-7cb7-4d3a-a8c4-d2ca6edcd23b	f6f6ecc0-d82b-41e7-bd49-13905896f063	Plantae	Tracheophyta	Liliopsida	Poales	Cyperaceae	Carex	Carex atrata		SPECIES	GL	Kangerdluarssukasik.		PRESENT		2e7df380-8356-4533-bcb3-5459e23c794e									1965-08-15	15	8	1965	8657424	8657424	PRESERVED_SPECIMEN	C	NHMD701481	65-3259			CC_BY_4_0		Lægaard, Simon			2024-07-23 14:39:46	StillImage	MULTIMEDIA_URI_INVALID
Carex atrata L.	Carex atrata L.	Carex atrata		3330328875	NHMD	0d1f9cee-7cb7-4d3a-a8c4-d2ca6edcd23b	1127bfda-5586-4a6a-9d54-af1db0015193	Plantae	Tracheophyta	Liliopsida	Poales	Cyperaceae	Carex	Carex atrata		SPECIES	GL	Tunugdliarfik: Ilua.		PRESENT		2e7df380-8356-4533-bcb3-5459e23c794e									1962-06-16	16	6	1962	8657424	8657424	PRESERVED_SPECIMEN	C	NHMD701869	207			CC_BY_4_0		Petersen, P.			2024-07-23 14:39:43	StillImage	MULTIMEDIA_URI_INVALID
Carex atrata L.	Carex atrata L.	Carex atrata		3330298315	NHMD	0d1f9cee-7cb7-4d3a-a8c4-d2ca6edcd23b	26e2181e-9aef-49c7-9f67-5ab07b34e4bb	Plantae	Tracheophyta	Liliopsida	Poales	Cyperaceae	Carex	Carex atrata		SPECIES	GL	Sydøst-Grønland. Sermilik, Itivdlerssuaq Bugt.		PRESENT		2e7df380-8356-4533-bcb3-5459e23c794e									1932-10-12	12	10	1932	8657424	8657424	PRESERVED_SPECIMEN	C	NHMD701586	1319			CC_BY_4_0		Bøgvad, Rich.			2024-07-23 14:39:44	StillImage	MULTIMEDIA_URI_INVALID
Carex atrata L.	Carex atrata L.	Carex atrata		3330295203	NHMD	0d1f9cee-7cb7-4d3a-a8c4-d2ca6edcd23b	5cd58800-5a11-4259-826d-511b490bd0c5	Plantae	Tracheophyta	Liliopsida	Poales	Cyperaceae	Carex	Carex atrata		SPECIES	GL	Gl Qagssiarssuk.		PRESENT		2e7df380-8356-4533-bcb3-5459e23c794e													8657424	8657424	PRESERVED_SPECIMEN	C	NHMD701601				CC_BY_4_0		Laurent			2024-07-23 14:39:44	StillImage	MULTIMEDIA_URI_INVALID
Carex atrata L.	Carex atrata L.	Carex atrata		3330299358	NHMD	0d1f9cee-7cb7-4d3a-a8c4-d2ca6edcd23b	6c88be2f-d361-4540-9127-304984c961c9	Plantae	Tracheophyta	Liliopsida	Poales	Cyperaceae	Carex	Carex atrata		SPECIES	GL	Julianehaab (ved Peters Vard).		PRESENT		2e7df380-8356-4533-bcb3-5459e23c794e									1900-07-04	4	7	1900	8657424	8657424	PRESERVED_SPECIMEN	C	NHMD701569				CC_BY_4_0		Meldorf, Gustav			2024-07-23 14:39:44	StillImage	MULTIMEDIA_URI_INVALID
Carex atrata L.	Carex atrata L.	Carex atrata		3330309487	NHMD	0d1f9cee-7cb7-4d3a-a8c4-d2ca6edcd23b	6f64716f-79e1-4103-b9a8-83474f064304	Plantae	Tracheophyta	Liliopsida	Poales	Cyperaceae	Carex	Carex atrata		SPECIES	GL	Âmarqâq Sø Ammassalik.		PRESENT		2e7df380-8356-4533-bcb3-5459e23c794e									1985-08-07	7	8	1985	8657424	8657424	PRESERVED_SPECIMEN	C	NHMD701447				CC_BY_4_0		Strandberg, Morten			2024-07-23 14:39:44	StillImage	MULTIMEDIA_URI_INVALID
Carex atrata L.	Carex atrata L.	Carex atrata		3334581405	NHMD	0d1f9cee-7cb7-4d3a-a8c4-d2ca6edcd23b	7c8ab117-3236-4863-9d8c-748d9b2a8694	Plantae	Tracheophyta	Liliopsida	Poales	Cyperaceae	Carex	Carex atrata		SPECIES	GL	Groenlandia meridionalis: Sermilik Fjord.		PRESENT		2e7df380-8356-4533-bcb3-5459e23c794e									1962-08-03	3	8	1962	8657424	8657424	PRESERVED_SPECIMEN	C	NHMD798337	179			CC_BY_4_0		Hansen et al., Carlo			2024-07-23 14:39:44	StillImage	MULTIMEDIA_URI_INVALID
Carex atrata L.	Carex atrata L.	Carex atrata		3330311584	NHMD	0d1f9cee-7cb7-4d3a-a8c4-d2ca6edcd23b	84b54dfe-5b27-410b-9405-5574d792d625	Plantae	Tracheophyta	Liliopsida	Poales	Cyperaceae	Carex	Carex atrata		SPECIES	GL	South-East Greenland. Valley running north-east from Tugtilik lake, between Tugtilik and Nigertussoq Fjords.		PRESENT		2e7df380-8356-4533-bcb3-5459e23c794e									1967-08-15	15	8	1967	8657424	8657424	PRESERVED_SPECIMEN	C	NHMD701448	171/67			CC_BY_4_0		Elsley, J.			2024-07-23 14:39:45	StillImage	MULTIMEDIA_URI_INVALID
Carex atrata L.	Carex atrata L.	Carex atrata		3330313888	NHMD	0d1f9cee-7cb7-4d3a-a8c4-d2ca6edcd23b	85d10b41-ba6c-4399-acd5-ae254addc777	Plantae	Tracheophyta	Liliopsida	Poales	Cyperaceae	Carex	Carex atrata		SPECIES	GL	Vest Grønland. Head of Tunugdliarfik Fjord: Narssarssuaq.		PRESENT		2e7df380-8356-4533-bcb3-5459e23c794e									1947-07-02	2	7	1947	8657424	8657424	PRESERVED_SPECIMEN	C	NHMD701598	170			CC_BY_4_0		Sørensen, Thorv.			2024-07-23 14:39:45	StillImage	MULTIMEDIA_URI_INVALID
Carex atrata L.	Carex atrata L.	Carex atrata		3330300413	NHMD	0d1f9cee-7cb7-4d3a-a8c4-d2ca6edcd23b	87a6e249-3685-4bec-b889-1ed7275d8120	Plantae	Tracheophyta	Liliopsida	Poales	Cyperaceae	Carex	Carex atrata		SPECIES	GL	Pilekrat. Kangârssuk ved Tindingen.		PRESENT		2e7df380-8356-4533-bcb3-5459e23c794e									1888-06-17	17	6	1888	8657424	8657424	PRESERVED_SPECIMEN	C	NHMD701490				CC_BY_4_0		Rosenvinge, L.			2024-07-23 14:39:45	StillImage	MULTIMEDIA_URI_INVALID
Carex atrata L.	Carex atrata L.	Carex atrata		3330303553	NHMD	0d1f9cee-7cb7-4d3a-a8c4-d2ca6edcd23b	8e2317c0-e944-4690-9d9a-b4c2bd92c2cd	Plantae	Tracheophyta	Liliopsida	Poales	Cyperaceae	Carex	Carex atrata		SPECIES	GL	Lake SE. of Ulamê.		PRESENT		2e7df380-8356-4533-bcb3-5459e23c794e									1968-08-12	12	8	1968	8657424	8657424	PRESERVED_SPECIMEN	C	NHMD701555	68-1213			CC_BY_4_0		Øllgaard, Benjamin			2024-07-23 14:39:45	StillImage	MULTIMEDIA_URI_INVALID
Carex atrata L.	Carex atrata L.	Carex atrata		3330301354	NHMD	0d1f9cee-7cb7-4d3a-a8c4-d2ca6edcd23b	933d986c-9602-41b0-9cbf-faa937c8b08b	Plantae	Tracheophyta	Liliopsida	Poales	Cyperaceae	Carex	Carex atrata		SPECIES	GL	West Greenland. Frederikshaab Distr.: Ivigtut. S.O. dalen.		PRESENT		2e7df380-8356-4533-bcb3-5459e23c794e									1940-09-15	15	9	1940	8657424	8657424	PRESERVED_SPECIMEN	C	NHMD701501	7998			CC_BY_4_0		Porsild, A.			2024-07-23 14:39:45	StillImage	MULTIMEDIA_URI_INVALID
Carex atrata L.	Carex atrata L.	Carex atrata		3330321130	NHMD	0d1f9cee-7cb7-4d3a-a8c4-d2ca6edcd23b	93afc7ea-04a1-4e91-9bc5-a3c11214a5a7	Plantae	Tracheophyta	Liliopsida	Poales	Cyperaceae	Carex	Carex atrata		SPECIES	GL	West of Qivâqe.		PRESENT		2e7df380-8356-4533-bcb3-5459e23c794e									1977-08-14	14	8	1977	8657424	8657424	PRESERVED_SPECIMEN	C	NHMD701440	734			CC_BY_4_0		Holt, Sune			2024-07-23 14:39:45	StillImage	MULTIMEDIA_URI_INVALID
Carex atrata L.	Carex atrata L.	Carex atrata		3330305486	NHMD	0d1f9cee-7cb7-4d3a-a8c4-d2ca6edcd23b	93c6d17e-afa9-4cbf-8312-a87cee6c0c84	Plantae	Tracheophyta	Liliopsida	Poales	Cyperaceae	Carex	Carex atrata		SPECIES	GL	Groenl. orient. Sarfakajik.		PRESENT		2e7df380-8356-4533-bcb3-5459e23c794e													8657424	8657424	PRESERVED_SPECIMEN	C	NHMD701449				CC_BY_4_0		Kruuse, C.			2024-07-23 14:39:45	StillImage	MULTIMEDIA_URI_INVALID
Carex atrata L.	Carex atrata L.	Carex atrata		3336542127	NHMD	0d1f9cee-7cb7-4d3a-a8c4-d2ca6edcd23b	9a809866-1e5f-454b-8cfa-3bb0bae80551	Plantae	Tracheophyta	Liliopsida	Poales	Cyperaceae	Carex	Carex atrata		SPECIES	GL	West Greenland. Langesø, Tovqussaq.		PRESENT		2e7df380-8356-4533-bcb3-5459e23c794e													8657424	8657424	PRESERVED_SPECIMEN	C	NHMD788735	55			CC_BY_4_0		Lægaard, Simon			2024-07-23 14:39:45	StillImage	MULTIMEDIA_URI_INVALID
Carex atrata L.	Carex atrata L.	Carex atrata		3330292293	NHMD	0d1f9cee-7cb7-4d3a-a8c4-d2ca6edcd23b	9fe19472-516a-47d7-95df-2408dc036d07	Plantae	Tracheophyta	Liliopsida	Poales	Cyperaceae	Carex	Carex atrata		SPECIES	GL	Kangerdluarssuk.		PRESENT		2e7df380-8356-4533-bcb3-5459e23c794e									1962-07-02	2	7	1962	8657424	8657424	PRESERVED_SPECIMEN	C	NHMD701844	591			CC_BY_4_0		Hansen et al., Kjeld			2024-07-23 14:39:45	StillImage	MULTIMEDIA_URI_INVALID
Carex atrata L.	Carex atrata L.	Carex atrata		3330299500	NHMD	0d1f9cee-7cb7-4d3a-a8c4-d2ca6edcd23b	a4e1ffb6-78ab-40c0-b17e-85cf96f90e29	Plantae	Tracheophyta	Liliopsida	Poales	Cyperaceae	Carex	Carex atrata		SPECIES	GL	South Greenland. Uvkusîp taserssua, Eqaluit.		PRESENT		2e7df380-8356-4533-bcb3-5459e23c794e									1963-07-07	7	7	1963	8657424	8657424	PRESERVED_SPECIMEN	C	NHMD701558				CC_BY_4_0		Gormsen, Keld			2024-07-23 14:39:45	StillImage	MULTIMEDIA_URI_INVALID
Carex atrata L.	Carex atrata L.	Carex atrata		3330307645	NHMD	0d1f9cee-7cb7-4d3a-a8c4-d2ca6edcd23b	b354295c-dcaa-447a-b715-5b537ac77c32	Plantae	Tracheophyta	Liliopsida	Poales	Cyperaceae	Carex	Carex atrata		SPECIES	GL	Syd-Grønl. Qagssiarssuk, Igaliko-Fjord.		PRESENT		2e7df380-8356-4533-bcb3-5459e23c794e									1925-08-05	5	8	1925	8657424	8657424	PRESERVED_SPECIMEN	C	NHMD701814				CC_BY_4_0		Porsild et al., A.E.			2024-07-23 14:39:45	StillImage	MULTIMEDIA_URI_INVALID
Carex atrata L.	Carex atrata L.	Carex atrata		3330314717	NHMD	0d1f9cee-7cb7-4d3a-a8c4-d2ca6edcd23b	b70145eb-cb60-46a6-b546-ba2378a9ba48	Plantae	Tracheophyta	Liliopsida	Poales	Cyperaceae	Carex	Carex atrata		SPECIES	GL	Valley E. of Eqaluit.		PRESENT		2e7df380-8356-4533-bcb3-5459e23c794e									1968-07-15	15	7	1968	8657424	8657424	PRESERVED_SPECIMEN	C	NHMD701503	68-673			CC_BY_4_0		Øllgaard, Benjamin			2024-07-23 14:39:45	StillImage	MULTIMEDIA_URI_INVALID
Carex atrata L.	Carex atrata L.	Carex atrata		3330320278	NHMD	0d1f9cee-7cb7-4d3a-a8c4-d2ca6edcd23b	bb5b9736-34d6-4ea8-a41e-e42d0a0ab6bb	Plantae	Tracheophyta	Liliopsida	Poales	Cyperaceae	Carex	Carex atrata		SPECIES	GL	Sydexp Hedeskrænt. Lakefjord.		PRESENT		2e7df380-8356-4533-bcb3-5459e23c794e									1932-09-03	3	9	1932	8657424	8657424	PRESERVED_SPECIMEN	C	NHMD701450	486			CC_BY_4_0		Böcher, Tyge			2024-07-23 14:39:45	StillImage	MULTIMEDIA_URI_INVALID
Carex atrata L.	Carex atrata L.	Carex atrata		3330319266	NHMD	0d1f9cee-7cb7-4d3a-a8c4-d2ca6edcd23b	bba17e64-8769-480d-8458-766e749e0eea	Plantae	Tracheophyta	Liliopsida	Poales	Cyperaceae	Carex	Carex atrata		SPECIES	GL	Kangârssûp nunâ.		PRESENT		2e7df380-8356-4533-bcb3-5459e23c794e									1968-08-16	16	8	1968	8657424	8657424	PRESERVED_SPECIMEN	C	NHMD701502	68-1346			CC_BY_4_0		Øllgaard, Benjamin			2024-07-23 14:39:45	StillImage	MULTIMEDIA_URI_INVALID
Carex atrata L.	Carex atrata L.	Carex atrata		3330325029	NHMD	0d1f9cee-7cb7-4d3a-a8c4-d2ca6edcd23b	c8d1fbe1-4217-42ac-9abd-1c506f50af91	Plantae	Tracheophyta	Liliopsida	Poales	Cyperaceae	Carex	Carex atrata		SPECIES	GL	Amitsuarssuk.		PRESENT		2e7df380-8356-4533-bcb3-5459e23c794e									1967-08-05	5	8	1967	8657424	8657424	PRESERVED_SPECIMEN	C	NHMD701827	67-2000			CC_BY_4_0		Hansen et al., Carlo			2024-07-23 14:39:45	StillImage	MULTIMEDIA_URI_INVALID
Carex atrata L.	Carex atrata L.	Carex atrata		3330320459	NHMD	0d1f9cee-7cb7-4d3a-a8c4-d2ca6edcd23b	ded9d3c7-8a33-4e6f-aa66-f4f55cdc0d84	Plantae	Tracheophyta	Liliopsida	Poales	Cyperaceae	Carex	Carex atrata		SPECIES	GL	West Greenland. Ivigtutdalen.		PRESENT		2e7df380-8356-4533-bcb3-5459e23c794e													8657424	8657424	PRESERVED_SPECIMEN	C	NHMD701510	559			CC_BY_4_0		Lægaard, Simon			2024-07-23 14:39:45	StillImage	MULTIMEDIA_URI_INVALID
Carex atrata L.	Carex atrata L.	Carex atrata		3330323026	NHMD	0d1f9cee-7cb7-4d3a-a8c4-d2ca6edcd23b	e32614b1-9bdc-46e0-a866-5b1ed2603f10	Plantae	Tracheophyta	Liliopsida	Poales	Cyperaceae	Carex	Carex atrata		SPECIES	GL	Kûgssuaq.		PRESENT		2e7df380-8356-4533-bcb3-5459e23c794e									1964-07-15	15	7	1964	8657424	8657424	PRESERVED_SPECIMEN	C	NHMD701854	64-1469			CC_BY_4_0		Hansen et al., Carlo			2024-07-23 14:39:45	StillImage	MULTIMEDIA_URI_INVALID
Carex atrata L.	Carex atrata L.	Carex atrata		3330318633	NHMD	0d1f9cee-7cb7-4d3a-a8c4-d2ca6edcd23b	004dde86-07a0-462e-a062-8311bf7825f8	Plantae	Tracheophyta	Liliopsida	Poales	Cyperaceae	Carex	Carex atrata		SPECIES	GL	Kûngnât Bugten, near Ivigtut.		PRESENT		2e7df380-8356-4533-bcb3-5459e23c794e									1937-09-13	13	9	1937	8657424	8657424	PRESERVED_SPECIMEN	C	NHMD701543	59			CC_BY_4_0		Mørch, E.			2024-07-23 14:39:43	StillImage	MULTIMEDIA_URI_INVALID
Carex atrata L.	Carex atrata L.	Carex atrata		3330309990	NHMD	0d1f9cee-7cb7-4d3a-a8c4-d2ca6edcd23b	0d76a60d-d5a2-4482-9fb5-feec6d280bd1	Plantae	Tracheophyta	Liliopsida	Poales	Cyperaceae	Carex	Carex atrata		SPECIES	GL	Amitsoq: Qernertut.		PRESENT		2e7df380-8356-4533-bcb3-5459e23c794e									1963-08-07	7	8	1963	8657424	8657424	PRESERVED_SPECIMEN	C	NHMD701581	A.1			CC_BY_4_0		Gormsen, Keld			2024-07-23 14:39:43	StillImage	MULTIMEDIA_URI_INVALID
Carex atrata L.	Carex atrata L.	Carex atrata		3330296210	NHMD	0d1f9cee-7cb7-4d3a-a8c4-d2ca6edcd23b	1729e6fa-0c41-498f-a5e7-8e69251d3ecc	Plantae	Tracheophyta	Liliopsida	Poales	Cyperaceae	Carex	Carex atrata		SPECIES	GL	Valley northeast of Siorlaik. Upper part.		PRESENT		2e7df380-8356-4533-bcb3-5459e23c794e									1963-08-08	8	8	1963	8657424	8657424	PRESERVED_SPECIMEN	C	NHMD701870	F.669			CC_BY_4_0		Hansen et al., Carlo			2024-07-23 14:39:44	StillImage	MULTIMEDIA_URI_INVALID
Carex atrata L.	Carex atrata L.	Carex atrata		3330293671	NHMD	0d1f9cee-7cb7-4d3a-a8c4-d2ca6edcd23b	1c88dcbc-7436-47f4-9d2a-e9b31afbf4a7	Plantae	Tracheophyta	Liliopsida	Poales	Cyperaceae	Carex	Carex atrata		SPECIES	GL	Kangerssuneq qingordleq: Ánivia.		PRESENT		2e7df380-8356-4533-bcb3-5459e23c794e									1966-07-06	6	7	1966	8657424	8657424	PRESERVED_SPECIMEN	C	NHMD701530	66-1034			CC_BY_4_0		Gravesen, Palle			2024-07-23 14:39:44	StillImage	MULTIMEDIA_URI_INVALID
Carex atrata L.	Carex atrata L.	Carex atrata		3330330319	NHMD	0d1f9cee-7cb7-4d3a-a8c4-d2ca6edcd23b	281cee02-3891-4a8d-8652-9aa1aa14904c	Plantae	Tracheophyta	Liliopsida	Poales	Cyperaceae	Carex	Carex atrata		SPECIES	GL	Arsuk.		PRESENT		2e7df380-8356-4533-bcb3-5459e23c794e									1993-07-08	8	7	1993	8657424	8657424	PRESERVED_SPECIMEN	C	NHMD701518				CC_BY_4_0		Hansen, Eric			2024-07-23 14:39:44	StillImage	MULTIMEDIA_URI_INVALID
Carex atrata L.	Carex atrata L.	Carex atrata		3330317606	NHMD	0d1f9cee-7cb7-4d3a-a8c4-d2ca6edcd23b	393cf605-73cb-4300-9aaa-417eacfd792d	Plantae	Tracheophyta	Liliopsida	Poales	Cyperaceae	Carex	Carex atrata		SPECIES	GL	West Greenland. Søndre Igaliko.		PRESENT		2e7df380-8356-4533-bcb3-5459e23c794e									1934-07-01	1	7	1934	8657424	8657424	PRESERVED_SPECIMEN	C	NHMD701579				CC_BY_4_0		Laurent-Christensen, A.			2024-07-23 14:39:44	StillImage	MULTIMEDIA_URI_INVALID
Carex atrata L.	Carex atrata L.	Carex atrata		3330319980	NHMD	0d1f9cee-7cb7-4d3a-a8c4-d2ca6edcd23b	3e71cd7f-dcf6-4e5d-8ee4-71b69c37c75d	Plantae	Tracheophyta	Liliopsida	Poales	Cyperaceae	Carex	Carex atrata		SPECIES	GL	Nanortalik.		PRESENT		2e7df380-8356-4533-bcb3-5459e23c794e									1964-07-28	28	7	1964	8657424	8657424	PRESERVED_SPECIMEN	C	NHMD701853	64-1024			CC_BY_4_0		Hansen et al., Carlo			2024-07-23 14:39:44	StillImage	MULTIMEDIA_URI_INVALID
Carex atrata L.	Carex atrata L.	Carex atrata		3330319957	NHMD	0d1f9cee-7cb7-4d3a-a8c4-d2ca6edcd23b	44be8035-2c1b-487d-88ea-4eeb8b76922b	Plantae	Tracheophyta	Liliopsida	Poales	Cyperaceae	Carex	Carex atrata		SPECIES	GL	Groenlandia occidentalis: Nigerdleq.		PRESENT		2e7df380-8356-4533-bcb3-5459e23c794e									1966-07-03	3	7	1966	8657424	8657424	PRESERVED_SPECIMEN	C	NHMD701550	367			CC_BY_4_0		Jørgensen, Lise			2024-07-23 14:39:44	StillImage	MULTIMEDIA_URI_INVALID
Carex atrata L.	Carex atrata L.	Carex atrata		3330314139	NHMD	0d1f9cee-7cb7-4d3a-a8c4-d2ca6edcd23b	4e9b962b-83c9-464a-be03-8e320ce578bc	Plantae	Tracheophyta	Liliopsida	Poales	Cyperaceae	Carex	Carex atrata		SPECIES	GL	Tunugdliarfik: Qingua.		PRESENT		2e7df380-8356-4533-bcb3-5459e23c794e									1962-07-11	11	7	1962	8657424	8657424	PRESERVED_SPECIMEN	C	NHMD701865	904			CC_BY_4_0		Hansen et al., Kjeld			2024-07-23 14:39:44	StillImage	MULTIMEDIA_URI_INVALID
Carex atrata L.	Carex atrata L.	Carex atrata var. maagelóbet		3330293817	NHMD	0d1f9cee-7cb7-4d3a-a8c4-d2ca6edcd23b	5288ba70-dbbc-44e3-95a1-6f93d2795e13	Plantae	Tracheophyta	Liliopsida	Poales	Cyperaceae	Carex	Carex atrata		SPECIES	GL	Pr. Kagssimiut.		PRESENT		2e7df380-8356-4533-bcb3-5459e23c794e													8657424	8657424	PRESERVED_SPECIMEN	C	NHMD701594				CC_BY_4_0		Lassen, H.			2024-07-23 14:39:44	StillImage	MULTIMEDIA_URI_INVALID
Carex atrata L.	Carex atrata L.	Carex atrata		3330303912	NHMD	0d1f9cee-7cb7-4d3a-a8c4-d2ca6edcd23b	65ceb057-0347-4039-967f-d00629215dc3	Plantae	Tracheophyta	Liliopsida	Poales	Cyperaceae	Carex	Carex atrata		SPECIES	GL	Narssarssuaq.		PRESENT		2e7df380-8356-4533-bcb3-5459e23c794e									1969-07-08	8	7	1969	8657424	8657424	PRESERVED_SPECIMEN	C	NHMD701561				CC_BY_4_0		Hansen, Eric			2024-07-23 14:39:44	StillImage	MULTIMEDIA_URI_INVALID
Carex atrata L.	Carex atrata L.	Carex atrata		3330311220	NHMD	0d1f9cee-7cb7-4d3a-a8c4-d2ca6edcd23b	67f92f51-be45-4c9f-9997-5cfc893ba103	Plantae	Tracheophyta	Liliopsida	Poales	Cyperaceae	Carex	Carex atrata		SPECIES	GL	Kangerdluarssuk.		PRESENT		2e7df380-8356-4533-bcb3-5459e23c794e									1962-07-07	7	7	1962	8657424	8657424	PRESERVED_SPECIMEN	C	NHMD701845	759			CC_BY_4_0		Hansen et al., Kjeld			2024-07-23 14:39:44	StillImage	MULTIMEDIA_URI_INVALID
Carex atrata L.	Carex atrata L.	Carex atrata		3330291432	NHMD	0d1f9cee-7cb7-4d3a-a8c4-d2ca6edcd23b	7b2d303b-8ab4-47d2-9a82-45ca582f1bf2	Plantae	Tracheophyta	Liliopsida	Poales	Cyperaceae	Carex	Carex atrata		SPECIES	GL	Groenl. Occid. Evighedsfjord, Nordsiden udenfor Sermitsiaq.		PRESENT		2e7df380-8356-4533-bcb3-5459e23c794e									1941-08-08	8	8	1941	8657424	8657424	PRESERVED_SPECIMEN	C	NHMD701445				CC_BY_4_0		Porsild, Morten			2024-07-23 14:39:45	StillImage	MULTIMEDIA_URI_INVALID
Carex atrata L.	Carex atrata L.	Carex atrata		3330300918	NHMD	0d1f9cee-7cb7-4d3a-a8c4-d2ca6edcd23b	8f1a99e9-8ec7-4b01-9e62-1d3724a247e0	Plantae	Tracheophyta	Liliopsida	Poales	Cyperaceae	Carex	Carex atrata		SPECIES	GL	Julianehåb distr.: Pamiagdluk: - Entrance of Tasiussaq.		PRESENT		2e7df380-8356-4533-bcb3-5459e23c794e									1970-07-18	18	7	1970	8657424	8657424	PRESERVED_SPECIMEN	C	NHMD701829	1011/G.B.U.1752			CC_BY_4_0		Jacobsen, Niels			2024-07-23 14:39:45	StillImage	MULTIMEDIA_URI_INVALID
Carex atrata L.	Carex atrata L.	Carex atrata		3330323258	NHMD	0d1f9cee-7cb7-4d3a-a8c4-d2ca6edcd23b	8ff117ee-926b-4e36-9ecc-bfdf613f80f8	Plantae	Tracheophyta	Liliopsida	Poales	Cyperaceae	Carex	Carex atrata		SPECIES	GL	Narssaq, i Græsmo. Tunugdliarfik Fjord.		PRESENT		2e7df380-8356-4533-bcb3-5459e23c794e									1937-07-11	11	7	1937	8657424	8657424	PRESERVED_SPECIMEN	C	NHMD701573	1907			CC_BY_4_0		Gröntved, Johs.			2024-07-23 14:39:45	StillImage	MULTIMEDIA_URI_INVALID
Carex atrata L.	Carex atrata L.	Carex atrata		3330326259	NHMD	0d1f9cee-7cb7-4d3a-a8c4-d2ca6edcd23b	9a9b7300-d971-4642-9027-7c4067e7ecf9	Plantae	Tracheophyta	Liliopsida	Poales	Cyperaceae	Carex	Carex atrata		SPECIES	GL	Dyrnæs, Narssaq.		PRESENT		2e7df380-8356-4533-bcb3-5459e23c794e									1974-06-25	25	6	1974	8657424	8657424	PRESERVED_SPECIMEN	C	NHMD701807	571/G.B.U. 5714			CC_BY_4_0		Feilberg, Jon			2024-07-23 14:39:45	StillImage	MULTIMEDIA_URI_INVALID
Carex atrata L.	Carex atrata L.	Carex atrata		3330291550	NHMD	0d1f9cee-7cb7-4d3a-a8c4-d2ca6edcd23b	9d6348fe-e187-40ff-b4f2-c995bd07202e	Plantae	Tracheophyta	Liliopsida	Poales	Cyperaceae	Carex	Carex atrata		SPECIES	GL	Kangikitsoq.		PRESENT		2e7df380-8356-4533-bcb3-5459e23c794e									1964-07-29	29	7	1964	8657424	8657424	PRESERVED_SPECIMEN	C	NHMD701850	64-196			CC_BY_4_0		Hansen et al., Carlo			2024-07-23 14:39:45	StillImage	MULTIMEDIA_URI_INVALID
Carex atrata L.	Carex atrata L.	Carex atrata		3330313490	NHMD	0d1f9cee-7cb7-4d3a-a8c4-d2ca6edcd23b	9e55d486-e350-4824-9fda-22645f3ab8e9	Plantae	Tracheophyta	Liliopsida	Poales	Cyperaceae	Carex	Carex atrata		SPECIES	GL	Skjoldungen distr.: Itivdlerssuaq, Langenæs.		PRESENT		2e7df380-8356-4533-bcb3-5459e23c794e									1970-08-18	18	8	1970	8657424	8657424	PRESERVED_SPECIMEN	C	NHMD701457	G.B.U. 13unknown:covered3			CC_BY_4_0		Astrup et al., Mette			2024-07-23 14:39:45	StillImage	MULTIMEDIA_URI_INVALID
Carex atrata L.	Carex atrata L.	Carex atrata		3330309895	NHMD	0d1f9cee-7cb7-4d3a-a8c4-d2ca6edcd23b	a28085bd-6b76-4cad-8d7d-abbb02b5f396	Plantae	Tracheophyta	Liliopsida	Poales	Cyperaceae	Carex	Carex atrata		SPECIES	GL	Ivssortussut.		PRESENT		2e7df380-8356-4533-bcb3-5459e23c794e									1966-08-02	2	8	1966	8657424	8657424	PRESERVED_SPECIMEN	C	NHMD701565	66-2099			CC_BY_4_0		Gravesen et al., Palle			2024-07-23 14:39:45	StillImage	MULTIMEDIA_URI_INVALID
Carex atrata L.	Carex atrata L.	Carex atrata		3330301577	NHMD	0d1f9cee-7cb7-4d3a-a8c4-d2ca6edcd23b	a3d19ede-213a-458d-843c-d2e735c3cdcd	Plantae	Tracheophyta	Liliopsida	Poales	Cyperaceae	Carex	Carex atrata		SPECIES	GL	Âmarqâq Sø Ammassalik.		PRESENT		2e7df380-8356-4533-bcb3-5459e23c794e									1985-08-07	7	8	1985	8657424	8657424	PRESERVED_SPECIMEN	C	NHMD701446				CC_BY_4_0		Strandberg, Morten			2024-07-23 14:39:45	StillImage	MULTIMEDIA_URI_INVALID
Carex atrata L.	Carex atrata L.	Carex atrata		3330294547	NHMD	0d1f9cee-7cb7-4d3a-a8c4-d2ca6edcd23b	b7c51554-0d65-461f-a28e-ac76d9b10c04	Plantae	Tracheophyta	Liliopsida	Poales	Cyperaceae	Carex	Carex atrata		SPECIES	GL	West-Greenland. Arsuk Fjord, near Grønnedal.		PRESENT		2e7df380-8356-4533-bcb3-5459e23c794e									1946-07-11	11	7	1946	8657424	8657424	PRESERVED_SPECIMEN	C	NHMD701542	240			CC_BY_4_0		Böcher, Tyge			2024-07-23 14:39:45	StillImage	MULTIMEDIA_URI_INVALID
Carex atrata L.	Carex atrata L.	Carex atrata		3330325513	NHMD	0d1f9cee-7cb7-4d3a-a8c4-d2ca6edcd23b	b9a5e8c1-1576-442a-a627-448c3e4b36aa	Plantae	Tracheophyta	Liliopsida	Poales	Cyperaceae	Carex	Carex atrata		SPECIES	GL	Bunden af Kangerdluk.		PRESENT		2e7df380-8356-4533-bcb3-5459e23c794e													8657424	8657424	PRESERVED_SPECIMEN	C	NHMD701823				CC_BY_4_0		Just, Jean			2024-07-23 14:39:45	StillImage	MULTIMEDIA_URI_INVALID
Carex atrata L.	Carex atrata L.	Carex atrata		3330323855	NHMD	0d1f9cee-7cb7-4d3a-a8c4-d2ca6edcd23b	c21e92b4-5112-454b-b90f-2549ee97564f	Plantae	Tracheophyta	Liliopsida	Poales	Cyperaceae	Carex	Carex atrata		SPECIES	GL	Nigerdlikasik		PRESENT		2e7df380-8356-4533-bcb3-5459e23c794e									1965-08-14	14	8	1965	8657424	8657424	PRESERVED_SPECIMEN	C	NHMD701484	65-424			CC_BY_4_0		Johansen et al., Johs.			2024-07-23 14:39:45	StillImage	MULTIMEDIA_URI_INVALID
Carex atrata L.	Carex atrata L.	Carex atrata		3330293186	NHMD	0d1f9cee-7cb7-4d3a-a8c4-d2ca6edcd23b	c4675192-4c75-4d82-a84d-e9644994d4a0	Plantae	Tracheophyta	Liliopsida	Poales	Cyperaceae	Carex	Carex atrata		SPECIES	GL	In locis graminosis humidis rupium Igaliko.		PRESENT		2e7df380-8356-4533-bcb3-5459e23c794e									1828-08-02	2	8	1828	8657424	8657424	PRESERVED_SPECIMEN	C	NHMD701469				CC_BY_4_0		Vahl, J.			2024-07-23 14:39:45	StillImage	MULTIMEDIA_URI_INVALID
Carex atrata L.	Carex atrata L.	Carex atrata		3334580910	NHMD	0d1f9cee-7cb7-4d3a-a8c4-d2ca6edcd23b	c6310a6c-d3d8-4a29-85c4-14700c596740	Plantae	Tracheophyta	Liliopsida	Poales	Cyperaceae	Carex	Carex atrata		SPECIES	GL	Syd-Grønl. Bjørnedal, Arsuk Fjord.		PRESENT		2e7df380-8356-4533-bcb3-5459e23c794e									1925-07-13	13	7	1925	8657424	8657424	PRESERVED_SPECIMEN	C	NHMD798330				CC_BY_4_0		Porsild, A.			2024-07-23 14:39:45	StillImage	MULTIMEDIA_URI_INVALID
Carex atrata L.	Carex atrata L.	Carex atrata		4112696905	NHMD	0d1f9cee-7cb7-4d3a-a8c4-d2ca6edcd23b	ca4e83ad-9553-4e90-a210-59bcd293ca95	Plantae	Tracheophyta	Liliopsida	Poales	Cyperaceae	Carex	Carex atrata		SPECIES	GL	Ø. Gronl. Umanak-Fjord.		PRESENT		2e7df380-8356-4533-bcb3-5459e23c794e									1885-07-13	13	7	1885	8657424	8657424	PRESERVED_SPECIMEN	C	NHMD1188458				CC_BY_4_0		Eberlin, Peter			2024-07-23 14:39:45	StillImage
Carex atrata L.	Carex atrata L.	Carex atrata		3334584781	NHMD	0d1f9cee-7cb7-4d3a-a8c4-d2ca6edcd23b	de974e79-3c2b-4873-a356-4e62b62aaff6	Plantae	Tracheophyta	Liliopsida	Poales	Cyperaceae	Carex	Carex atrata		SPECIES	GL	Arsuk Fjord: Granite hills south of Ivigtut.		PRESENT		2e7df380-8356-4533-bcb3-5459e23c794e									1942-08-28	28	8	1942	8657424	8657424	PRESERVED_SPECIMEN	C	NHMD798333	8741			CC_BY_4_0		Porsild, A.			2024-07-23 14:39:45	StillImage	MULTIMEDIA_URI_INVALID
Carex atrata L.	Carex atrata L.	Carex atrata		3330326791	NHMD	0d1f9cee-7cb7-4d3a-a8c4-d2ca6edcd23b	dee9fd6c-9625-4451-b639-3ea388810aec	Plantae	Tracheophyta	Liliopsida	Poales	Cyperaceae	Carex	Carex atrata		SPECIES	GL	Julianehåb distr.: Kangikitsoq: - Tupaussat.		PRESENT		2e7df380-8356-4533-bcb3-5459e23c794e									1970-07-12	12	7	1970	8657424	8657424	PRESERVED_SPECIMEN	C	NHMD701831	G.B.U.1880			CC_BY_4_0		Jacobsen, Niels			2024-07-23 14:39:45	StillImage	MULTIMEDIA_URI_INVALID
Carex atrata L.	Carex atrata L.	Carex atrata		3330296492	NHMD	0d1f9cee-7cb7-4d3a-a8c4-d2ca6edcd23b	df1315b1-8767-4b69-b252-a934be76486b	Plantae	Tracheophyta	Liliopsida	Poales	Cyperaceae	Carex	Carex atrata		SPECIES	GL	Julianehaab Distrikt. South of Qagssiarssuk in Tunugdliarfik Fjord.		PRESENT		2e7df380-8356-4533-bcb3-5459e23c794e									1937-08-14	14	8	1937	8657424	8657424	PRESERVED_SPECIMEN	C	NHMD701603	10959			CC_BY_4_0		Polunin, Nicholas			2024-07-23 14:39:45	StillImage	MULTIMEDIA_URI_INVALID
Carex atrata L.	Carex atrata L.	Carex atrata		3330312030	NHMD	0d1f9cee-7cb7-4d3a-a8c4-d2ca6edcd23b	e6b1367e-aeaf-4e64-9d26-57c2677eb7a8	Plantae	Tracheophyta	Liliopsida	Poales	Cyperaceae	Carex	Carex atrata		SPECIES	GL	Julianehåb distr.: Imerdlugtoq.		PRESENT		2e7df380-8356-4533-bcb3-5459e23c794e									1970-07-21	21	7	1970	8657424	8657424	PRESERVED_SPECIMEN	C	NHMD701830	1047/G.B.U. 1720			CC_BY_4_0		Jacobsen, Niels			2024-07-23 14:39:46	StillImage	MULTIMEDIA_URI_INVALID
Carex atrata L.	Carex atrata L.	Carex atrata		3330305138	NHMD	0d1f9cee-7cb7-4d3a-a8c4-d2ca6edcd23b	f3db4c31-f674-4b6c-9d6e-ff500f4fc3a4	Plantae	Tracheophyta	Liliopsida	Poales	Cyperaceae	Carex	Carex atrata		SPECIES	GL	West Greenland. Arsuk Fjord: Granite hills south of Ivigtut.		PRESENT		2e7df380-8356-4533-bcb3-5459e23c794e									1942-08-28	28	8	1942	8657424	8657424	PRESERVED_SPECIMEN	C	NHMD701537	8741			CC_BY_4_0		Porsild, A.			2024-07-23 14:39:46	StillImage	MULTIMEDIA_URI_INVALID
Carex atrata L.	Carex atrata L.	Carex atrata		4112699484	NHMD	0d1f9cee-7cb7-4d3a-a8c4-d2ca6edcd23b	fe2ba3d0-5683-4386-a80c-85b5ef3c107c	Plantae	Tracheophyta	Liliopsida	Poales	Cyperaceae	Carex	Carex atrata		SPECIES	GL	Igdlorssuit.		PRESENT		2e7df380-8356-4533-bcb3-5459e23c794e									1888-07-04	4	7	1888	8657424	8657424	PRESERVED_SPECIMEN	C	NHMD1188461				CC_BY_4_0		Rosenvinge, L.			2024-07-23 14:39:46	StillImage
Carex atrata L.	Carex atrata L.	Carex atrata		3330299673	NHMD	0d1f9cee-7cb7-4d3a-a8c4-d2ca6edcd23b	0732d02f-6103-49d3-b242-4fca354ad54d	Plantae	Tracheophyta	Liliopsida	Poales	Cyperaceae	Carex	Carex atrata		SPECIES	GL	Pamiagdluk: Sagsivik.		PRESENT		2e7df380-8356-4533-bcb3-5459e23c794e									1967-07-05	5	7	1967	8657424	8657424	PRESERVED_SPECIMEN	C	NHMD701835	67-877			CC_BY_4_0		Hansen et al., Carlo			2024-07-23 14:39:43	StillImage	MULTIMEDIA_URI_INVALID
Carex atrata L.	Carex atrata L.	Carex atrata		3334584659	NHMD	0d1f9cee-7cb7-4d3a-a8c4-d2ca6edcd23b	0853684e-8bcb-43bd-98dc-de790c7670dc	Plantae	Tracheophyta	Liliopsida	Poales	Cyperaceae	Carex	Carex atrata		SPECIES	GL	Groenlandia meridionalis: Augpilagtoq.		PRESENT		2e7df380-8356-4533-bcb3-5459e23c794e									1966-07-24	24	7	1966	8657424	8657424	PRESERVED_SPECIMEN	C	NHMD798339	439			CC_BY_4_0		Hansen, Carlo			2024-07-23 14:39:43	StillImage	MULTIMEDIA_URI_INVALID
Carex atrata L.	Carex atrata L.	Carex atrata		3330292676	NHMD	0d1f9cee-7cb7-4d3a-a8c4-d2ca6edcd23b	12a3ab95-bd6a-4dc0-ac84-0f1183e1e4c5	Plantae	Tracheophyta	Liliopsida	Poales	Cyperaceae	Carex	Carex atrata		SPECIES	GL	West Greenland. Agporfik*, Arsuk.		PRESENT		2e7df380-8356-4533-bcb3-5459e23c794e													8657424	8657424	PRESERVED_SPECIMEN	C	NHMD701511	560			CC_BY_4_0		Lægaard, Simon			2024-07-23 14:39:44	StillImage	MULTIMEDIA_URI_INVALID
Carex atrata L.	Carex atrata L.	Carex atrata		3330327719	NHMD	0d1f9cee-7cb7-4d3a-a8c4-d2ca6edcd23b	192c5607-46eb-4c3e-b72c-8847325ec2d6	Plantae	Tracheophyta	Liliopsida	Poales	Cyperaceae	Carex	Carex atrata		SPECIES	GL	Nigerdleq.		PRESENT		2e7df380-8356-4533-bcb3-5459e23c794e									1965-07-11	11	7	1965	8657424	8657424	PRESERVED_SPECIMEN	C	NHMD701486	65-2350			CC_BY_4_0		Johansen et al., Johs.			2024-07-23 14:39:44	StillImage	MULTIMEDIA_URI_INVALID
Carex atrata L.	Carex atrata L.	Carex atrata		3340138618	NHMD	0d1f9cee-7cb7-4d3a-a8c4-d2ca6edcd23b	1a01dc93-074c-4848-98b8-ba08177ea272	Plantae	Tracheophyta	Liliopsida	Poales	Cyperaceae	Carex	Carex atrata		SPECIES	GL	In locis subhumidis Ujarasugssuit.		PRESENT		2e7df380-8356-4533-bcb3-5459e23c794e									1829-07		7	1829	8657424	8657424	PRESERVED_SPECIMEN	C	NHMD860685				CC_BY_4_0		Vahl, J.			2024-07-23 14:39:44	StillImage	MULTIMEDIA_URI_INVALID
Carex atrata L.	Carex atrata L.	Carex atrata		3330316714	NHMD	0d1f9cee-7cb7-4d3a-a8c4-d2ca6edcd23b	2c344474-b86a-4ae5-8431-3bcca473606e	Plantae	Tracheophyta	Liliopsida	Poales	Cyperaceae	Carex	Carex atrata		SPECIES	GL	Julianehaab, at the lake.		PRESENT		2e7df380-8356-4533-bcb3-5459e23c794e									1953-06-23	23	6	1953	8657424	8657424	PRESERVED_SPECIMEN	C	NHMD701521	1429			CC_BY_4_0		Gröntved, Johs.			2024-07-23 14:39:44	StillImage	MULTIMEDIA_URI_INVALID
Carex atrata L.	Carex atrata L.	Carex atrata		3330315262	NHMD	0d1f9cee-7cb7-4d3a-a8c4-d2ca6edcd23b	37952d36-725a-4d84-b9cd-f00e17f89a1d	Plantae	Tracheophyta	Liliopsida	Poales	Cyperaceae	Carex	Carex atrata		SPECIES	GL	Skjoldungen distr.: Itivdlerssuaq, Langenæs.		PRESENT		2e7df380-8356-4533-bcb3-5459e23c794e									1970-08-19	19	8	1970	8657424	8657424	PRESERVED_SPECIMEN	C	NHMD701459	G.B.U. 1078			CC_BY_4_0		Astrup et al., Mette			2024-07-23 14:39:44	StillImage	MULTIMEDIA_URI_INVALID
Carex atrata L.	Carex atrata L.	Carex atrata		3334587929	NHMD	0d1f9cee-7cb7-4d3a-a8c4-d2ca6edcd23b	3d0aef00-1617-494f-8e28-cf5a183da855	Plantae	Tracheophyta	Liliopsida	Poales	Cyperaceae	Carex	Carex atrata		SPECIES	GL	South Greenland. Narssaq district, Qagssiarssuk.		PRESENT		2e7df380-8356-4533-bcb3-5459e23c794e									1978-07-28	28	7	1978	8657424	8657424	PRESERVED_SPECIMEN	C	NHMD798336	1354			CC_BY_4_0		Holt, Sune			2024-07-23 14:39:44	StillImage	MULTIMEDIA_URI_INVALID
Carex atrata L.	Carex atrata L.	Carex atrata		3330320827	NHMD	0d1f9cee-7cb7-4d3a-a8c4-d2ca6edcd23b	3fa97cd5-de78-4d21-97e4-2c0f2d73cd9a	Plantae	Tracheophyta	Liliopsida	Poales	Cyperaceae	Carex	Carex atrata		SPECIES	GL	Tasiussakasik.		PRESENT		2e7df380-8356-4533-bcb3-5459e23c794e									1965-07-30	30	7	1965	8657424	8657424	PRESERVED_SPECIMEN	C	NHMD701483	65-77			CC_BY_4_0		Johansen et al., Johs.			2024-07-23 14:39:44	StillImage	MULTIMEDIA_URI_INVALID
Carex atrata L.	Carex atrata L.	Carex atrata		3330299041	NHMD	0d1f9cee-7cb7-4d3a-a8c4-d2ca6edcd23b	438b2b9e-eecd-4aa2-b83b-a3d94b433475	Plantae	Tracheophyta	Liliopsida	Poales	Cyperaceae	Carex	Carex atrata		SPECIES	GL	Southeast Greenland. Skjoldungen, Halvdans Fjord.		PRESENT		2e7df380-8356-4533-bcb3-5459e23c794e									1992-07-23	23	7	1992	8657424	8657424	PRESERVED_SPECIMEN	C	NHMD701453	92-123			CC_BY_4_0		Bay, Christian			2024-07-23 14:39:44	StillImage	MULTIMEDIA_URI_INVALID
Carex atrata L.	Carex atrata L.	Carex atrata		3334586710	NHMD	0d1f9cee-7cb7-4d3a-a8c4-d2ca6edcd23b	481bf483-6a18-4682-9ab0-09de7796bc40	Plantae	Tracheophyta	Liliopsida	Poales	Cyperaceae	Carex	Carex atrata		SPECIES	GL	Qingua Valley.		PRESENT		2e7df380-8356-4533-bcb3-5459e23c794e									1964-07-07	7	7	1964	8657424	8657424	PRESERVED_SPECIMEN	C	NHMD798332	64-178			CC_BY_4_0		Hansen et al., Carlo			2024-07-23 14:39:44	StillImage	MULTIMEDIA_URI_INVALID
Carex atrata L.	Carex atrata L.	Carex atrata		4112686344	NHMD	0d1f9cee-7cb7-4d3a-a8c4-d2ca6edcd23b	4d822887-b278-4b1c-9c02-960ae85748f1	Plantae	Tracheophyta	Liliopsida	Poales	Cyperaceae	Carex	Carex atrata		SPECIES	GL	Øst Gronland, Tersisak paa Christian IVs Ø.		PRESENT		2e7df380-8356-4533-bcb3-5459e23c794e									1881-09-05	5	9	1881	8657424	8657424	PRESERVED_SPECIMEN	C	NHMD701464				CC_BY_4_0		Sylow			2024-07-23 14:39:44	StillImage
Carex atrata L.	Carex atrata L.	Carex atrata		3330300526	NHMD	0d1f9cee-7cb7-4d3a-a8c4-d2ca6edcd23b	52b21857-e727-4893-ae06-8e11d0744d6e	Plantae	Tracheophyta	Liliopsida	Poales	Cyperaceae	Carex	Carex atrata		SPECIES	GL	Kangigdlivik		PRESENT		2e7df380-8356-4533-bcb3-5459e23c794e									1968-07-21	21	7	1968	8657424	8657424	PRESERVED_SPECIMEN	C	NHMD701544	68-895			CC_BY_4_0		Øllgaard, Benjamin			2024-07-23 14:39:44	StillImage	MULTIMEDIA_URI_INVALID
Carex atrata L.	Carex atrata L.	Carex atrata		3337101877	NHMD	0d1f9cee-7cb7-4d3a-a8c4-d2ca6edcd23b	535a29fc-258a-44e4-a64a-33da1c0e4526	Plantae	Tracheophyta	Liliopsida	Poales	Cyperaceae	Carex	Carex atrata		SPECIES	GL	Valley northeast of Sioralik. Adjacent valley, lower part.		PRESENT		2e7df380-8356-4533-bcb3-5459e23c794e									1963-08-15	15	8	1963	8657424	8657424	PRESERVED_SPECIMEN	C	NHMD842360	F.1565			CC_BY_4_0		Hansen et al., Carlo			2024-07-23 14:39:44	StillImage	MULTIMEDIA_URI_INVALID
Carex atrata L.	Carex atrata L.	Carex atrata		4112685454	NHMD	0d1f9cee-7cb7-4d3a-a8c4-d2ca6edcd23b	5a18b735-f53e-401b-a781-66a6a9a4947e	Plantae	Tracheophyta	Liliopsida	Poales	Cyperaceae	Carex	Carex atrata		SPECIES	GL	Julianehaab.		PRESENT		2e7df380-8356-4533-bcb3-5459e23c794e									1900-07-04	4	7	1900	8657424	8657424	PRESERVED_SPECIMEN	C	NHMD1194427				CC_BY_4_0		Meldorf, Gustav			2024-07-23 14:39:44	StillImage
Carex atrata L.	Carex atrata L.	Carex atrata		3334588918	NHMD	0d1f9cee-7cb7-4d3a-a8c4-d2ca6edcd23b	69578714-6b0c-42b0-8835-4d45d21a5c87	Plantae	Tracheophyta	Liliopsida	Poales	Cyperaceae	Carex	Carex atrata		SPECIES	GL	Narssarssuaq.		PRESENT		2e7df380-8356-4533-bcb3-5459e23c794e									1969-07-02	2	7	1969	8657424	8657424	PRESERVED_SPECIMEN	C	NHMD798329	4564			CC_BY_4_0		Fredskild, Bent			2024-07-23 14:39:44	StillImage	MULTIMEDIA_URI_INVALID
Carex atrata L.	Carex atrata L.	Carex atrata		3340141722	NHMD	0d1f9cee-7cb7-4d3a-a8c4-d2ca6edcd23b	97b1715d-8a30-4c44-9965-e9b5fe89e81a	Plantae	Tracheophyta	Liliopsida	Poales	Cyperaceae	Carex	Carex atrata		SPECIES	GL	unknown:missing		PRESENT		2e7df380-8356-4533-bcb3-5459e23c794e													8657424	8657424	PRESERVED_SPECIMEN	C	NHMD860684				CC_BY_4_0		Vahl et al.			2024-07-23 14:39:45	StillImage	MULTIMEDIA_URI_INVALID
Carex atrata L.	Carex atrata L.	Carex atrata		3330312130	NHMD	0d1f9cee-7cb7-4d3a-a8c4-d2ca6edcd23b	9be152d1-68d2-46fa-a7d2-11ce6077f439	Plantae	Tracheophyta	Liliopsida	Poales	Cyperaceae	Carex	Carex atrata		SPECIES	GL	Marraq, Tugtotôq, Julianehåb district.		PRESENT		2e7df380-8356-4533-bcb3-5459e23c794e									1976-07-09	9	7	1976	8657424	8657424	PRESERVED_SPECIMEN	C	NHMD701822	1428			CC_BY_4_0		Feilberg, Jon			2024-07-23 14:39:45	StillImage	MULTIMEDIA_URI_INVALID
Carex atrata L.	Carex atrata L.	Carex atrata		3330320806	NHMD	0d1f9cee-7cb7-4d3a-a8c4-d2ca6edcd23b	a7002991-6678-416e-8bd3-4218c573ccb6	Plantae	Tracheophyta	Liliopsida	Poales	Cyperaceae	Carex	Carex atrata		SPECIES	GL	Ûnartoq Fjord.		PRESENT		2e7df380-8356-4533-bcb3-5459e23c794e									1962-08-12	12	8	1962	8657424	8657424	PRESERVED_SPECIMEN	C	NHMD701842	1750			CC_BY_4_0		Hansen et al., Kjeld			2024-07-23 14:39:45	StillImage	MULTIMEDIA_URI_INVALID
Carex atrata L.	Carex atrata L.	Carex atrata		4112693598	NHMD	0d1f9cee-7cb7-4d3a-a8c4-d2ca6edcd23b	b2a6157e-f60b-497c-b6f2-eb960dc74659	Plantae	Tracheophyta	Liliopsida	Poales	Cyperaceae	Carex	Carex atrata		SPECIES	GL	Kingua Tasiusak.		PRESENT		2e7df380-8356-4533-bcb3-5459e23c794e									1889-07-22	22	7	1889	8657424	8657424	PRESERVED_SPECIMEN	C	NHMD1188457				CC_BY_4_0		Hartz, N.			2024-07-23 14:39:45	StillImage
Carex atrata L.	Carex atrata L.	Carex atrata		3330299393	NHMD	0d1f9cee-7cb7-4d3a-a8c4-d2ca6edcd23b	ba30c399-4911-464d-a2fa-0e0e9d7c2859	Plantae	Tracheophyta	Liliopsida	Poales	Cyperaceae	Carex	Carex atrata		SPECIES	GL	Kangerssuneq: Igdlorssuit.		PRESENT		2e7df380-8356-4533-bcb3-5459e23c794e									1967-07-20	20	7	1967	8657424	8657424	PRESERVED_SPECIMEN	C	NHMD701825	67-1331			CC_BY_4_0		Hansen et al., Carlo			2024-07-23 14:39:45	StillImage	MULTIMEDIA_URI_INVALID
Carex atrata L.	Carex atrata L.	Carex atrata		3330303700	NHMD	0d1f9cee-7cb7-4d3a-a8c4-d2ca6edcd23b	cc9ce97a-5b39-48fb-a389-128c10f6da5c	Plantae	Tracheophyta	Liliopsida	Poales	Cyperaceae	Carex	Carex atrata		SPECIES	GL	Qagssiarssuk.		PRESENT		2e7df380-8356-4533-bcb3-5459e23c794e									1962-07-11	11	7	1962	8657424	8657424	PRESERVED_SPECIMEN	C	NHMD701820	2145			CC_BY_4_0		Fresdkild, Bent			2024-07-23 14:39:45	StillImage	MULTIMEDIA_URI_INVALID
Carex atrata L.	Carex atrata L.	Carex atrata		4112696934	NHMD	0d1f9cee-7cb7-4d3a-a8c4-d2ca6edcd23b	cd040c79-6e18-4b52-836d-49f4459b3060	Plantae	Tracheophyta	Liliopsida	Poales	Cyperaceae	Carex	Carex atrata		SPECIES	GL	Groenl. Occid. ca. Neria. Kassine.		PRESENT		2e7df380-8356-4533-bcb3-5459e23c794e									1924-07-08	8	7	1924	8657424	8657424	PRESERVED_SPECIMEN	C	NHMD701465				CC_BY_4_0		Eugenius, J.			2024-07-23 14:39:45	StillImage
Carex atrata L.	Carex atrata L.	Carex atrata		3330299168	NHMD	0d1f9cee-7cb7-4d3a-a8c4-d2ca6edcd23b	cfe79d34-331d-4563-8107-01c6f6fa38a3	Plantae	Tracheophyta	Liliopsida	Poales	Cyperaceae	Carex	Carex atrata		SPECIES	GL	Kingua Kuánersok.		PRESENT		2e7df380-8356-4533-bcb3-5459e23c794e													8657424	8657424	PRESERVED_SPECIMEN	C	NHMD701492				CC_BY_4_0		Hartz, N.			2024-07-23 14:39:45	StillImage	MULTIMEDIA_URI_INVALID
Carex atrata L.	Carex atrata L.	Carex atrata		3330309720	NHMD	0d1f9cee-7cb7-4d3a-a8c4-d2ca6edcd23b	d3863108-45f0-4ad8-bfae-b825c609a4b3	Plantae	Tracheophyta	Liliopsida	Poales	Cyperaceae	Carex	Carex atrata		SPECIES	GL	In Groenlandiæ meridionalis sinibus. In locis humidiusculis ad radices alpium Ujarasugssuit.		PRESENT		2e7df380-8356-4533-bcb3-5459e23c794e									1829-07		7	1829	8657424	8657424	PRESERVED_SPECIMEN	C	NHMD701475				CC_BY_4_0		Vahl, J.			2024-07-23 14:39:45	StillImage	MULTIMEDIA_URI_INVALID
Carex atrata L.	Carex atrata L.	Carex atrata		3330308352	NHMD	0d1f9cee-7cb7-4d3a-a8c4-d2ca6edcd23b	d4e1d391-50a0-4e22-9425-0a2df19c80ec	Plantae	Tracheophyta	Liliopsida	Poales	Cyperaceae	Carex	Carex atrata		SPECIES	GL	South Greenland. Narssaq district, Aussiva.		PRESENT		2e7df380-8356-4533-bcb3-5459e23c794e									1978-07-30	30	7	1978	8657424	8657424	PRESERVED_SPECIMEN	C	NHMD701559	1429			CC_BY_4_0		Holt, Sune			2024-07-23 14:39:45	StillImage	MULTIMEDIA_URI_INVALID
Carex atrata L.	Carex atrata L.	Carex atrata		3330297558	NHMD	0d1f9cee-7cb7-4d3a-a8c4-d2ca6edcd23b	de0a840e-703a-451d-93b1-3ba398d42bde	Plantae	Tracheophyta	Liliopsida	Poales	Cyperaceae	Carex	Carex atrata		SPECIES	GL	Lichtenau, v. Vandfald.		PRESENT		2e7df380-8356-4533-bcb3-5459e23c794e									1948-08-27	27	8	1948	8657424	8657424	PRESERVED_SPECIMEN	C	NHMD701584	75			CC_BY_4_0		Jørgensen, C.A.			2024-07-23 14:39:45	StillImage	MULTIMEDIA_URI_INVALID
Carex atrata L.	Carex atrata L.	Carex atrata		3330333313	NHMD	0d1f9cee-7cb7-4d3a-a8c4-d2ca6edcd23b	e455b5df-5512-4a8a-b6f5-2822f2590376	Plantae	Tracheophyta	Liliopsida	Poales	Cyperaceae	Carex	Carex atrata		SPECIES	GL	Sermiligârssuk.		PRESENT		2e7df380-8356-4533-bcb3-5459e23c794e									1965-08-07	7	8	1965	8657424	8657424	PRESERVED_SPECIMEN	C	NHMD701482	65-207			CC_BY_4_0		Johansen et al., Johs.			2024-07-23 14:39:45	StillImage	MULTIMEDIA_URI_INVALID
Carex atrata L.	Carex atrata L.	Carex atrata		3330301918	NHMD	0d1f9cee-7cb7-4d3a-a8c4-d2ca6edcd23b	ea513d5e-0bc1-4d88-abd6-247bb126fa89	Plantae	Tracheophyta	Liliopsida	Poales	Cyperaceae	Carex	Carex atrata		SPECIES	GL	Sydøst-Grønland. Qaqarssuaq Sund, Nordside v.f. Augpilat.		PRESENT		2e7df380-8356-4533-bcb3-5459e23c794e									1932-10-01	1	10	1932	8657424	8657424	PRESERVED_SPECIMEN	C	NHMD701587	1226			CC_BY_4_0		Bøgvad, Rich.			2024-07-23 14:39:45	StillImage	MULTIMEDIA_URI_INVALID
Carex atrata L.	Carex atrata L.	Carex atrata		3330330445	NHMD	0d1f9cee-7cb7-4d3a-a8c4-d2ca6edcd23b	fd4f0418-7f1e-4e83-aaee-cbdab85453b7	Plantae	Tracheophyta	Liliopsida	Poales	Cyperaceae	Carex	Carex atrata		SPECIES	GL	Syd-Grønl. Bjørnedal, Arsuk Fjord.		PRESENT		2e7df380-8356-4533-bcb3-5459e23c794e									1925-07-13	13	7	1925	8657424	8657424	PRESERVED_SPECIMEN	C	NHMD701545				CC_BY_4_0		Porsild et al., A.E.			2024-07-23 14:39:46	StillImage	MULTIMEDIA_URI_INVALID
Carex atrata L.	Carex atrata L.	Carex atrata		3330297689	NHMD	0d1f9cee-7cb7-4d3a-a8c4-d2ca6edcd23b	05a49cfc-4df0-4575-812b-8238f67dba7e	Plantae	Tracheophyta	Liliopsida	Poales	Cyperaceae	Carex	Carex atrata		SPECIES	GL	Pr. Chr. Sund: Igdlorssuit.		PRESENT		2e7df380-8356-4533-bcb3-5459e23c794e									1966-07-17	17	7	1966	8657424	8657424	PRESERVED_SPECIMEN	C	NHMD701533	66-1835			CC_BY_4_0		Gravesen et al., Palle			2024-07-23 14:39:43	StillImage	MULTIMEDIA_URI_INVALID
Carex atrata L.	Carex atrata L.	Carex atrata		3330319300	NHMD	0d1f9cee-7cb7-4d3a-a8c4-d2ca6edcd23b	07a85cc1-a649-425b-bd25-b9f555dd559c	Plantae	Tracheophyta	Liliopsida	Poales	Cyperaceae	Carex	Carex atrata		SPECIES	GL	Kûgssuaq.		PRESENT		2e7df380-8356-4533-bcb3-5459e23c794e									1964-07-08	8	7	1964	8657424	8657424	PRESERVED_SPECIMEN	C	NHMD701566	64-609			CC_BY_4_0		Hansen et al., Carlo			2024-07-23 14:39:43	StillImage	MULTIMEDIA_URI_INVALID
Carex atrata L.	Carex atrata L.	Carex atrata		3330301558	NHMD	0d1f9cee-7cb7-4d3a-a8c4-d2ca6edcd23b	21b1558d-d414-45ec-96fd-d28a58760c58	Plantae	Tracheophyta	Liliopsida	Poales	Cyperaceae	Carex	Carex atrata		SPECIES	GL	Kangerdluarssuk.		PRESENT		2e7df380-8356-4533-bcb3-5459e23c794e									1962-07-03	3	7	1962	8657424	8657424	PRESERVED_SPECIMEN	C	NHMD701843	617			CC_BY_4_0		Hansen et al., Kjeld			2024-07-23 14:39:44	StillImage	MULTIMEDIA_URI_INVALID
Carex atrata L.	Carex atrata L.	Carex atrata		3330311692	NHMD	0d1f9cee-7cb7-4d3a-a8c4-d2ca6edcd23b	24564d85-8100-4922-9f98-a5b03b274fbb	Plantae	Tracheophyta	Liliopsida	Poales	Cyperaceae	Carex	Carex atrata		SPECIES	GL	Sarqamiut timât.		PRESENT		2e7df380-8356-4533-bcb3-5459e23c794e									1963-07-02	2	7	1963	8657424	8657424	PRESERVED_SPECIMEN	C	NHMD701862	F.537			CC_BY_4_0		Damsholt et al., Kell			2024-07-23 14:39:44	StillImage	MULTIMEDIA_URI_INVALID
Carex atrata L.	Carex atrata L.	Carex atrata		3330304100	NHMD	0d1f9cee-7cb7-4d3a-a8c4-d2ca6edcd23b	258547c4-dcc6-4d79-b807-2e407e531bde	Plantae	Tracheophyta	Liliopsida	Poales	Cyperaceae	Carex	Carex atrata		SPECIES	GL	Arsuk, Ivigtut.		PRESENT		2e7df380-8356-4533-bcb3-5459e23c794e									1899-08-26	26	8	1899	8657424	8657424	PRESERVED_SPECIMEN	C	NHMD701488	29			CC_BY_4_0		Lindhard, J.			2024-07-23 14:39:44	StillImage	MULTIMEDIA_URI_INVALID
Carex atrata L.	Carex atrata L.	Carex atrata		3330303628	NHMD	0d1f9cee-7cb7-4d3a-a8c4-d2ca6edcd23b	3c3eb1ed-aafd-4b69-b1b6-05dec9b29724	Plantae	Tracheophyta	Liliopsida	Poales	Cyperaceae	Carex	Carex atrata		SPECIES	GL	Simiutaq.		PRESENT		2e7df380-8356-4533-bcb3-5459e23c794e									1929-07-02	2	7	1929	8657424	8657424	PRESERVED_SPECIMEN	C	NHMD701568	60			CC_BY_4_0		Gröntved, Johs.			2024-07-23 14:39:44	StillImage	MULTIMEDIA_URI_INVALID
Carex atrata L.	Carex atrata L.	Carex atrata		3330326123	NHMD	0d1f9cee-7cb7-4d3a-a8c4-d2ca6edcd23b	3d6c6aac-501a-4c8f-8f86-0ef50edd3f81	Plantae	Tracheophyta	Liliopsida	Poales	Cyperaceae	Carex	Carex atrata		SPECIES	GL	Skjoldungen distr.: Eqalungmiut (Dronning Maries Dal).		PRESENT		2e7df380-8356-4533-bcb3-5459e23c794e									1970-08-15	15	8	1970	8657424	8657424	PRESERVED_SPECIMEN	C	NHMD701458	G.B.U. 897			CC_BY_4_0		Astrup et al., Mette			2024-07-23 14:39:44	StillImage	MULTIMEDIA_URI_INVALID
Carex atrata L.	Carex atrata L.	Carex atrata		3330322670	NHMD	0d1f9cee-7cb7-4d3a-a8c4-d2ca6edcd23b	475ad1b5-7dd5-4fd2-8aad-10cb56c0b9fb	Plantae	Tracheophyta	Liliopsida	Poales	Cyperaceae	Carex	Carex atrata		SPECIES	GL	Valley northeast of Sioralik. Central Part.		PRESENT		2e7df380-8356-4533-bcb3-5459e23c794e									1963-08-11	11	8	1963	8657424	8657424	PRESERVED_SPECIMEN	C	NHMD701860	F.1131			CC_BY_4_0		Hansen et al., Carlo			2024-07-23 14:39:44	StillImage	MULTIMEDIA_URI_INVALID
Carex atrata L.	Carex atrata L.	Carex atrata		3330318322	NHMD	0d1f9cee-7cb7-4d3a-a8c4-d2ca6edcd23b	4a239812-fccd-452a-a458-709497119b65	Plantae	Tracheophyta	Liliopsida	Poales	Cyperaceae	Carex	Carex atrata		SPECIES	GL	West Greenland. Langesø, Tovqussaq.		PRESENT		2e7df380-8356-4533-bcb3-5459e23c794e													8657424	8657424	PRESERVED_SPECIMEN	C	NHMD701439	61			CC_BY_4_0		Lægaard, Simon			2024-07-23 14:39:44	StillImage	MULTIMEDIA_URI_INVALID
Carex atrata L.	Carex atrata L.	Carex atrata		3330319744	NHMD	0d1f9cee-7cb7-4d3a-a8c4-d2ca6edcd23b	4bab6d97-1aea-4b61-b58f-28b4ef62ffe7	Plantae	Tracheophyta	Liliopsida	Poales	Cyperaceae	Carex	Carex atrata		SPECIES	GL	Frederikshaab.		PRESENT		2e7df380-8356-4533-bcb3-5459e23c794e									1966-08-07	7	8	1966	8657424	8657424	PRESERVED_SPECIMEN	C	NHMD701551	66-1561			CC_BY_4_0		Jørgensen, Lise			2024-07-23 14:39:44	StillImage	MULTIMEDIA_URI_INVALID
Carex atrata L.	Carex atrata L.	Carex atrata		3330304078	NHMD	0d1f9cee-7cb7-4d3a-a8c4-d2ca6edcd23b	69d4e37c-5ddb-4161-92b8-e7c945cf92aa	Plantae	Tracheophyta	Liliopsida	Poales	Cyperaceae	Carex	Carex atrata		SPECIES	GL	W. for Qordlortoq.		PRESENT		2e7df380-8356-4533-bcb3-5459e23c794e									1968-07-09	9	7	1968	8657424	8657424	PRESERVED_SPECIMEN	C	NHMD701554	68-524			CC_BY_4_0		Øllgaard, Benjamin			2024-07-23 14:39:44	StillImage	MULTIMEDIA_URI_INVALID
Carex atrata L.	Carex atrata L.	Carex atrata		3330324530	NHMD	0d1f9cee-7cb7-4d3a-a8c4-d2ca6edcd23b	6e29f2a0-a993-4f44-99c2-7a0e496d20db	Plantae	Tracheophyta	Liliopsida	Poales	Cyperaceae	Carex	Carex atrata		SPECIES	GL	Groenl. occid. ca Neria.		PRESENT		2e7df380-8356-4533-bcb3-5459e23c794e									1934-06-18	18	6	1934	8657424	8657424	PRESERVED_SPECIMEN	C	NHMD701495				CC_BY_4_0		Eugenius, J.			2024-07-23 14:39:44	StillImage	MULTIMEDIA_URI_INVALID
Carex atrata L.	Carex atrata L.	Carex atrata		3330306942	NHMD	0d1f9cee-7cb7-4d3a-a8c4-d2ca6edcd23b	7010e17a-ca8f-4fa4-9f7e-8a487d0a9350	Plantae	Tracheophyta	Liliopsida	Poales	Cyperaceae	Carex	Carex atrata		SPECIES	GL	South Greenland. N-end of Lake Amaqqup Tasia (Ulvesøen).		PRESENT		2e7df380-8356-4533-bcb3-5459e23c794e									1979-07-27	27	7	1979	8657424	8657424	PRESERVED_SPECIMEN	C	NHMD701562	1979-424			CC_BY_4_0		Arnklit, Folmer			2024-07-23 14:39:44	StillImage	MULTIMEDIA_URI_INVALID
Carex atrata L.	Carex atrata L.	Carex atrata		3330317939	NHMD	0d1f9cee-7cb7-4d3a-a8c4-d2ca6edcd23b	73e9485d-e53c-4b1d-9a99-e97fb34f6639	Plantae	Tracheophyta	Liliopsida	Poales	Cyperaceae	Carex	Carex atrata		SPECIES	GL	Grønnedal.		PRESENT		2e7df380-8356-4533-bcb3-5459e23c794e													8657424	8657424	PRESERVED_SPECIMEN	C	NHMD701499				CC_BY_4_0		Kjolsen, Nils			2024-07-23 14:39:45	StillImage	MULTIMEDIA_URI_INVALID
Carex atrata L.	Carex atrata L.	Carex atrata		3330315975	NHMD	0d1f9cee-7cb7-4d3a-a8c4-d2ca6edcd23b	7f52adb2-49d7-452d-9230-f734a2d8e765	Plantae	Tracheophyta	Liliopsida	Poales	Cyperaceae	Carex	Carex atrata		SPECIES	GL	Julianehåb (ved Ferskvandssøens NØ-lige Bred).		PRESENT		2e7df380-8356-4533-bcb3-5459e23c794e									1900-07-08	8	7	1900	8657424	8657424	PRESERVED_SPECIMEN	C	NHMD701556				CC_BY_4_0		Meldorf, Gustav			2024-07-23 14:39:45	StillImage	MULTIMEDIA_URI_INVALID
Carex atrata L.	Carex atrata L.	Carex atrata		3334589217	NHMD	0d1f9cee-7cb7-4d3a-a8c4-d2ca6edcd23b	88f3b220-af22-42de-a5ff-c5f2da98ed9a	Plantae	Tracheophyta	Liliopsida	Poales	Cyperaceae	Carex	Carex atrata		SPECIES	GL	Kangikitsoq.		PRESENT		2e7df380-8356-4533-bcb3-5459e23c794e									1964-08-02	2	8	1964	8657424	8657424	PRESERVED_SPECIMEN	C	NHMD798340	64-1975			CC_BY_4_0		Petersen et al., P.			2024-07-23 14:39:45	StillImage	MULTIMEDIA_URI_INVALID
Carex atrata L.	Carex atrata L.	Carex atrata		3330296977	NHMD	0d1f9cee-7cb7-4d3a-a8c4-d2ca6edcd23b	a55034ef-64b6-4a0d-9cd5-517ef4c18baf	Plantae	Tracheophyta	Liliopsida	Poales	Cyperaceae	Carex	Carex atrata		SPECIES	GL	Sydøst-Grønland. V,f, Tiningnertôq.		PRESENT		2e7df380-8356-4533-bcb3-5459e23c794e									1932-09-13	13	9	1932	8657424	8657424	PRESERVED_SPECIMEN	C	NHMD701585	1031			CC_BY_4_0		Bøgvad, Rich.			2024-07-23 14:39:45	StillImage	MULTIMEDIA_URI_INVALID
Carex atrata L.	Carex atrata L.	Carex atrata		3330316283	NHMD	0d1f9cee-7cb7-4d3a-a8c4-d2ca6edcd23b	a9072b88-8fdd-46f0-947e-09152b7d0d1c	Plantae	Tracheophyta	Liliopsida	Poales	Cyperaceae	Carex	Carex atrata		SPECIES	GL	Ivigtut.		PRESENT		2e7df380-8356-4533-bcb3-5459e23c794e									1954-09-23	23	9	1954	8657424	8657424	PRESERVED_SPECIMEN	C	NHMD701539				CC_BY_4_0		Hemmingsen, A.M.			2024-07-23 14:39:45	StillImage	MULTIMEDIA_URI_INVALID
Carex atrata L.	Carex atrata L.	Carex atrata		3330302712	NHMD	0d1f9cee-7cb7-4d3a-a8c4-d2ca6edcd23b	ca6a193e-94b4-4a25-bc3c-f0fc6f2d2756	Plantae	Tracheophyta	Liliopsida	Poales	Cyperaceae	Carex	Carex atrata		SPECIES	GL	Eqaluit ved Arsuk. Fr: haab. Distr.		PRESENT		2e7df380-8356-4533-bcb3-5459e23c794e									1937-09-11	11	9	1937	8657424	8657424	PRESERVED_SPECIMEN	C	NHMD701538	1910			CC_BY_4_0		Gröntved, Johs.			2024-07-23 14:39:45	StillImage	MULTIMEDIA_URI_INVALID
Carex atrata L.	Carex atrata L.	Carex atrata		3330295231	NHMD	0d1f9cee-7cb7-4d3a-a8c4-d2ca6edcd23b	cbd36441-344b-4da5-bc5a-5cb16656c7c0	Plantae	Tracheophyta	Liliopsida	Poales	Cyperaceae	Carex	Carex atrata		SPECIES	GL	Nigerdlip Qôrorssuaq.		PRESENT		2e7df380-8356-4533-bcb3-5459e23c794e									1968-07		7	1968	8657424	8657424	PRESERVED_SPECIMEN	C	NHMD701506	68-1692			CC_BY_4_0		Frederiksen et al., Signe			2024-07-23 14:39:45	StillImage	MULTIMEDIA_URI_INVALID
Carex atrata L.	Carex atrata L.	Carex atrata		3330294731	NHMD	0d1f9cee-7cb7-4d3a-a8c4-d2ca6edcd23b	dd8d9c23-feb4-4216-a7bd-f360fb3a1d5d	Plantae	Tracheophyta	Liliopsida	Poales	Cyperaceae	Carex	Carex atrata		SPECIES	GL	Ivigtutdalen. (SW-s).		PRESENT		2e7df380-8356-4533-bcb3-5459e23c794e													8657424	8657424	PRESERVED_SPECIMEN	C	NHMD701498	132a			CC_BY_4_0		Ødum, Søren			2024-07-23 14:39:45	StillImage	MULTIMEDIA_URI_INVALID
Carex atrata L.	Carex atrata L.	Carex atrata		3330320022	NHMD	0d1f9cee-7cb7-4d3a-a8c4-d2ca6edcd23b	ec4b1188-384e-49f2-8e8d-806dfcfc6453	Plantae	Tracheophyta	Liliopsida	Poales	Cyperaceae	Carex	Carex atrata		SPECIES	GL	Upernaviarssuk.		PRESENT		2e7df380-8356-4533-bcb3-5459e23c794e									1954-08-06	6	8	1954	8657424	8657424	PRESERVED_SPECIMEN	C	NHMD701833	404			CC_BY_4_0		Jørgensen, C.A.			2024-07-23 14:39:46	StillImage	MULTIMEDIA_URI_INVALID
Carex atrata L.	Carex atrata L.	Carex atrata		3330298859	NHMD	0d1f9cee-7cb7-4d3a-a8c4-d2ca6edcd23b	0e9cced1-3bd4-461c-bb8a-0fb05487bf3a	Plantae	Tracheophyta	Liliopsida	Poales	Cyperaceae	Carex	Carex atrata		SPECIES	GL	Dyrnæs.		PRESENT		2e7df380-8356-4533-bcb3-5459e23c794e									1963-07-16	16	7	1963	8657424	8657424	PRESERVED_SPECIMEN	C	NHMD701859	F.1822			CC_BY_4_0		Jakobsen, Knud			2024-07-23 14:39:44	StillImage	MULTIMEDIA_URI_INVALID
Carex atrata L.	Carex atrata L.	Carex atrata		3330298000	NHMD	0d1f9cee-7cb7-4d3a-a8c4-d2ca6edcd23b	1d5fcb15-d7c3-47c7-82ee-664ece9bb160	Plantae	Tracheophyta	Liliopsida	Poales	Cyperaceae	Carex	Carex atrata		SPECIES	GL	Upernaviarssuk, i Klipper, mellem Krat.		PRESENT		2e7df380-8356-4533-bcb3-5459e23c794e									1953-07-21	21	7	1953	8657424	8657424	PRESERVED_SPECIMEN	C	NHMD701520	1428			CC_BY_4_0		Gröntved, Johs.			2024-07-23 14:39:44	StillImage	MULTIMEDIA_URI_INVALID
Carex atrata L.	Carex atrata L.	Carex atrata		3330302355	NHMD	0d1f9cee-7cb7-4d3a-a8c4-d2ca6edcd23b	1ee5896b-1fa8-4b90-933e-5edbfe8722ac	Plantae	Tracheophyta	Liliopsida	Poales	Cyperaceae	Carex	Carex atrata		SPECIES	GL	South Greenland: Kugssuatsiaq Valley (Søndre Sermilik Fjord).		PRESENT		2e7df380-8356-4533-bcb3-5459e23c794e									1972-09-01	1	9	1972	8657424	8657424	PRESERVED_SPECIMEN	C	NHMD701810	149			CC_BY_4_0		Barbier et al., Andrew			2024-07-23 14:39:44	StillImage	MULTIMEDIA_URI_INVALID
Carex atrata L.	Carex atrata L.	Carex atrata		3330291630	NHMD	0d1f9cee-7cb7-4d3a-a8c4-d2ca6edcd23b	21e5f30a-1af8-46bb-a190-471328ea3752	Plantae	Tracheophyta	Liliopsida	Poales	Cyperaceae	Carex	Carex atrata		SPECIES	GL	Nigerdleq.		PRESENT		2e7df380-8356-4533-bcb3-5459e23c794e									1963-07-23	23	7	1963	8657424	8657424	PRESERVED_SPECIMEN	C	NHMD701479	F.253			CC_BY_4_0		Damsholt et al., Kell			2024-07-23 14:39:44	StillImage	MULTIMEDIA_URI_INVALID
Carex atrata L.	Carex atrata L.	Carex atrata		3330321138	NHMD	0d1f9cee-7cb7-4d3a-a8c4-d2ca6edcd23b	252bb96f-2760-47b2-a29e-150f6db999ec	Plantae	Tracheophyta	Liliopsida	Poales	Cyperaceae	Carex	Carex atrata		SPECIES	GL	Frederikshåb distr.		PRESENT		2e7df380-8356-4533-bcb3-5459e23c794e									1966-07-09	9	7	1966	8657424	8657424	PRESERVED_SPECIMEN	C	NHMD701552	66-2972			CC_BY_4_0		Jørgensen, L.B.			2024-07-23 14:39:44	StillImage	MULTIMEDIA_URI_INVALID
Carex atrata L.	Carex atrata L.	Carex atrata		3330306067	NHMD	0d1f9cee-7cb7-4d3a-a8c4-d2ca6edcd23b	33cf3f38-3ccb-4af6-9cc7-24cd757fc97f	Plantae	Tracheophyta	Liliopsida	Poales	Cyperaceae	Carex	Carex atrata		SPECIES	GL	Arsuk.		PRESENT		2e7df380-8356-4533-bcb3-5459e23c794e									1899-08-26	26	8	1899	8657424	8657424	PRESERVED_SPECIMEN	C	NHMD701489				CC_BY_4_0		Lindhard, J.			2024-07-23 14:39:44	StillImage	MULTIMEDIA_URI_INVALID
Carex atrata L.	Carex atrata L.	Carex atrata		3330297431	NHMD	0d1f9cee-7cb7-4d3a-a8c4-d2ca6edcd23b	3a6d3f99-1000-4ed9-b0af-19f0c6c672f6	Plantae	Tracheophyta	Liliopsida	Poales	Cyperaceae	Carex	Carex atrata		SPECIES	GL	Nigerdlip Qôrorssuaq.		PRESENT		2e7df380-8356-4533-bcb3-5459e23c794e									1968-07-26	26	7	1968	8657424	8657424	PRESERVED_SPECIMEN	C	NHMD701504	68-1692			CC_BY_4_0		Frederiksen et al., Signe			2024-07-23 14:39:44	StillImage	MULTIMEDIA_URI_INVALID
Carex atrata L.	Carex atrata L.	Carex atrata		3330311583	NHMD	0d1f9cee-7cb7-4d3a-a8c4-d2ca6edcd23b	3b723a65-0ea8-44a3-a48c-a7c9607aa23e	Plantae	Tracheophyta	Liliopsida	Poales	Cyperaceae	Carex	Carex atrata		SPECIES	GL	Iterdlaq.		PRESENT		2e7df380-8356-4533-bcb3-5459e23c794e									1968-08-07	7	8	1968	8657424	8657424	PRESERVED_SPECIMEN	C	NHMD701535	68-1070			CC_BY_4_0		Øllgaard, Benjamin			2024-07-23 14:39:44	StillImage	MULTIMEDIA_URI_INVALID
Carex atrata L.	Carex atrata L.	Carex atrata		3330297085	NHMD	0d1f9cee-7cb7-4d3a-a8c4-d2ca6edcd23b	4bbf4f16-cc77-4a4d-9395-b1bd57991f9a	Plantae	Tracheophyta	Liliopsida	Poales	Cyperaceae	Carex	Carex atrata		SPECIES	GL	Syd-Grønl. Igdlorssuit, Ilua-Fjords Qingua.		PRESENT		2e7df380-8356-4533-bcb3-5459e23c794e									1925-07-23	23	7	1925	8657424	8657424	PRESERVED_SPECIMEN	C	NHMD701575				CC_BY_4_0		Porsild et al., A.E.			2024-07-23 14:39:44	StillImage	MULTIMEDIA_URI_INVALID
Carex atrata L.	Carex atrata L.	Carex atrata		3330324693	NHMD	0d1f9cee-7cb7-4d3a-a8c4-d2ca6edcd23b	4fc82146-91d7-4419-bebb-d9c1a43c6d00	Plantae	Tracheophyta	Liliopsida	Poales	Cyperaceae	Carex	Carex atrata		SPECIES	GL	Lake south of Agpat, Tunugdliarfik.		PRESENT		2e7df380-8356-4533-bcb3-5459e23c794e									1974-07-29	29	7	1974	8657424	8657424	PRESERVED_SPECIMEN	C	NHMD701809	757/G.B.U. 5827			CC_BY_4_0		Feilberg, Jon			2024-07-23 14:39:44	StillImage	MULTIMEDIA_URI_INVALID
Carex atrata L.	Carex atrata L.	Carex atrata		3330299567	NHMD	0d1f9cee-7cb7-4d3a-a8c4-d2ca6edcd23b	5138c4db-f486-433d-89ce-08e9494d15f8	Plantae	Tracheophyta	Liliopsida	Poales	Cyperaceae	Carex	Carex atrata		SPECIES	GL	Kangikitsoq.		PRESENT		2e7df380-8356-4533-bcb3-5459e23c794e									1964-08-02	2	8	1964	8657424	8657424	PRESERVED_SPECIMEN	C	NHMD701851	64-1975			CC_BY_4_0		Hansen et al., Carlo			2024-07-23 14:39:44	StillImage	MULTIMEDIA_URI_INVALID
Carex atrata L.	Carex atrata L.	Carex atrata		3330330974	NHMD	0d1f9cee-7cb7-4d3a-a8c4-d2ca6edcd23b	522e6948-71b1-4185-bcdc-77ed53eb899d	Plantae	Tracheophyta	Liliopsida	Poales	Cyperaceae	Carex	Carex atrata		SPECIES	GL	Qasigialik Fjord.		PRESENT		2e7df380-8356-4533-bcb3-5459e23c794e									1963-07-27	27	7	1963	8657424	8657424	PRESERVED_SPECIMEN	C	NHMD701477	F.396			CC_BY_4_0		Damsholt et al., Kell			2024-07-23 14:39:44	StillImage	MULTIMEDIA_URI_INVALID
Carex atrata L.	Carex atrata L.	Carex atrata		3330292135	NHMD	0d1f9cee-7cb7-4d3a-a8c4-d2ca6edcd23b	54825fc1-25e5-422f-9c06-c0dcab07b5fb	Plantae	Tracheophyta	Liliopsida	Poales	Cyperaceae	Carex	Carex atrata		SPECIES	GL	Narssarssuaq, Sermersoq, Julianehåb district.		PRESENT		2e7df380-8356-4533-bcb3-5459e23c794e									1975-07-22	22	7	1975	8657424	8657424	PRESERVED_SPECIMEN	C	NHMD701805	1183			CC_BY_4_0		Feilberg, Jon			2024-07-23 14:39:44	StillImage	MULTIMEDIA_URI_INVALID
Carex atrata L.	Carex atrata L.	Carex atrata		3330331437	NHMD	0d1f9cee-7cb7-4d3a-a8c4-d2ca6edcd23b	5be03c6d-25ca-42f2-950a-c95faa6f035a	Plantae	Tracheophyta	Liliopsida	Poales	Cyperaceae	Carex	Carex atrata		SPECIES	GL	unknown:missing		PRESENT		2e7df380-8356-4533-bcb3-5459e23c794e													8657424	8657424	PRESERVED_SPECIMEN	C	NHMD701473				CC_BY_4_0		Vahl, J.			2024-07-23 14:39:44	StillImage	MULTIMEDIA_URI_INVALID
Carex atrata L.	Carex atrata L.	Carex atrata		3330310176	NHMD	0d1f9cee-7cb7-4d3a-a8c4-d2ca6edcd23b	63e6a870-97dd-4208-8227-b52a5b2e6c39	Plantae	Tracheophyta	Liliopsida	Poales	Cyperaceae	Carex	Carex atrata		SPECIES	GL	Groenlandia meridionalis: Augpilagtoq.		PRESENT		2e7df380-8356-4533-bcb3-5459e23c794e									1966-07-24	24	7	1966	8657424	8657424	PRESERVED_SPECIMEN	C	NHMD701528	439			CC_BY_4_0		Hansen, Carlo			2024-07-23 14:39:44	StillImage	MULTIMEDIA_URI_INVALID
Carex atrata L.	Carex atrata L.	Carex atrata		3330302903	NHMD	0d1f9cee-7cb7-4d3a-a8c4-d2ca6edcd23b	829a5aa1-9c05-4793-92ab-e12107ec1c71	Plantae	Tracheophyta	Liliopsida	Poales	Cyperaceae	Carex	Carex atrata		SPECIES	GL	I Fjældet, Kløfter m. Sneleje Lichtenau v. Vandfaldet.		PRESENT		2e7df380-8356-4533-bcb3-5459e23c794e									1948-08-29	29	8	1948	8657424	8657424	PRESERVED_SPECIMEN	C	NHMD701583	76			CC_BY_4_0		Jørgensen, C.A.			2024-07-23 14:39:45	StillImage	MULTIMEDIA_URI_INVALID
Carex atrata L.	Carex atrata L.	Carex atrata		3330294562	NHMD	0d1f9cee-7cb7-4d3a-a8c4-d2ca6edcd23b	8d05ebea-5546-48fc-b01a-e766cb6283fe	Plantae	Tracheophyta	Liliopsida	Poales	Cyperaceae	Carex	Carex atrata		SPECIES	GL	Kangerdluk.		PRESENT		2e7df380-8356-4533-bcb3-5459e23c794e									1966-07-14	14	7	1966	8657424	8657424	PRESERVED_SPECIMEN	C	NHMD701531	66-1245			CC_BY_4_0		Gravesen et al., Palle			2024-07-23 14:39:45	StillImage	MULTIMEDIA_URI_INVALID
Carex atrata L.	Carex atrata L.	Carex atrata		3330292931	NHMD	0d1f9cee-7cb7-4d3a-a8c4-d2ca6edcd23b	8d269c5b-4eca-4f07-ae9f-f7fef95c0ffc	Plantae	Tracheophyta	Liliopsida	Poales	Cyperaceae	Carex	Carex atrata		SPECIES	GL	Godthåbsfjord, Nordlandet, Kangigdleq.		PRESENT		2e7df380-8356-4533-bcb3-5459e23c794e									1976-08-17	17	8	1976	8657424	8657424	PRESERVED_SPECIMEN	C	NHMD701442	5879			CC_BY_4_0		Alstrup, Vagn			2024-07-23 14:39:45	StillImage	MULTIMEDIA_URI_INVALID
Carex atrata L.	Carex atrata L.	Carex atrata		3330327396	NHMD	0d1f9cee-7cb7-4d3a-a8c4-d2ca6edcd23b	a1449a41-d339-406c-bf51-8a57a0ef088f	Plantae	Tracheophyta	Liliopsida	Poales	Cyperaceae	Carex	Carex atrata		SPECIES	GL	West-Greenland. Tupersuatsiak, Tunugdliarfik.		PRESENT		2e7df380-8356-4533-bcb3-5459e23c794e									1955-08-14	14	8	1955	8657424	8657424	PRESERVED_SPECIMEN	C	NHMD701580				CC_BY_4_0		Andersen, H.			2024-07-23 14:39:45	StillImage	MULTIMEDIA_URI_INVALID
Carex atrata L.	Carex atrata L.	Carex atrata		3330317598	NHMD	0d1f9cee-7cb7-4d3a-a8c4-d2ca6edcd23b	a3a45794-fa03-44a6-b240-05224b382ad0	Plantae	Tracheophyta	Liliopsida	Poales	Cyperaceae	Carex	Carex atrata		SPECIES	GL	Augpilagtoq, in the settlement.		PRESENT		2e7df380-8356-4533-bcb3-5459e23c794e									1966-07-23	23	7	1966	8657424	8657424	PRESERVED_SPECIMEN	C	NHMD701526	66-2027			CC_BY_4_0		Gravesen et al., Palle			2024-07-23 14:39:45	StillImage	MULTIMEDIA_URI_INVALID
Carex atrata L.	Carex atrata L.	Carex atrata		3330308419	NHMD	0d1f9cee-7cb7-4d3a-a8c4-d2ca6edcd23b	a9f26d50-15e9-4685-9cd2-f0f6738ae170	Plantae	Tracheophyta	Liliopsida	Poales	Cyperaceae	Carex	Carex atrata		SPECIES	GL	Neria, head of the fjord.		PRESENT		2e7df380-8356-4533-bcb3-5459e23c794e									1965-07-15	15	7	1965	8657424	8657424	PRESERVED_SPECIMEN	C	NHMD701485	65-2445			CC_BY_4_0		Johansen et al., Johs.			2024-07-23 14:39:45	StillImage	MULTIMEDIA_URI_INVALID
Carex atrata L.	Carex atrata L.	Carex atrata		3330325790	NHMD	0d1f9cee-7cb7-4d3a-a8c4-d2ca6edcd23b	aa36e5a5-2bc9-404b-884d-61008dd778b6	Plantae	Tracheophyta	Liliopsida	Poales	Cyperaceae	Carex	Carex atrata		SPECIES	GL	Maukarneq.		PRESENT		2e7df380-8356-4533-bcb3-5459e23c794e									1964-08-05	5	8	1964	8657424	8657424	PRESERVED_SPECIMEN	C	NHMD701564	64-459			CC_BY_4_0		Hansen et al., Carlo			2024-07-23 14:39:45	StillImage	MULTIMEDIA_URI_INVALID
Carex atrata L.	Carex atrata L.	Carex atrata		3330321592	NHMD	0d1f9cee-7cb7-4d3a-a8c4-d2ca6edcd23b	af1d8235-d267-4161-bfce-bd1eeb50323e	Plantae	Tracheophyta	Liliopsida	Poales	Cyperaceae	Carex	Carex atrata		SPECIES	GL	Tigssaluk Havn.		PRESENT		2e7df380-8356-4533-bcb3-5459e23c794e									1963-07-22	22	7	1963	8657424	8657424	PRESERVED_SPECIMEN	C	NHMD701476	F.012			CC_BY_4_0		Damsholt et al., Kell			2024-07-23 14:39:45	StillImage	MULTIMEDIA_URI_INVALID
Carex atrata L.	Carex atrata L.	Carex atrata		3330296074	NHMD	0d1f9cee-7cb7-4d3a-a8c4-d2ca6edcd23b	afd0e540-578e-46aa-b070-f89fd7ff141c	Plantae	Tracheophyta	Liliopsida	Poales	Cyperaceae	Carex	Carex atrata		SPECIES	GL	West Greenland. Agporfik*, Arsuk.		PRESENT		2e7df380-8356-4533-bcb3-5459e23c794e													8657424	8657424	PRESERVED_SPECIMEN	C	NHMD701512	557			CC_BY_4_0		Lægaard, Simon			2024-07-23 14:39:45	StillImage	MULTIMEDIA_URI_INVALID
Carex atrata L.	Carex atrata L.	Carex atrata		3330306211	NHMD	0d1f9cee-7cb7-4d3a-a8c4-d2ca6edcd23b	bca74578-0554-49b8-bcfd-f02ac6a15c9b	Plantae	Tracheophyta	Liliopsida	Poales	Cyperaceae	Carex	Carex atrata		SPECIES	GL	Fiskenæsset distr.: Midgård, Sarfat âriât.		PRESENT		2e7df380-8356-4533-bcb3-5459e23c794e									1971-07-11	11	7	1971	8657424	8657424	PRESERVED_SPECIMEN	C	NHMD701507	G.B.U.2583			CC_BY_4_0		Andersen et al., Henrik			2024-07-23 14:39:45	StillImage	MULTIMEDIA_URI_INVALID
Carex atrata L.	Carex atrata L.	Carex atrata		4112691716	NHMD	0d1f9cee-7cb7-4d3a-a8c4-d2ca6edcd23b	c122446a-e535-4d85-8b11-2f3960cef479	Plantae	Tracheophyta	Liliopsida	Poales	Cyperaceae	Carex	Carex atrata		SPECIES	GL	V. Kornoks Isbræ.		PRESENT		2e7df380-8356-4533-bcb3-5459e23c794e									1888-07-02	2	7	1888	8657424	8657424	PRESERVED_SPECIMEN	C	NHMD701491				CC_BY_4_0		Rosenvinge, L.			2024-07-23 14:39:45	StillImage
Carex atrata L.	Carex atrata L.	Carex atrata		3330304674	NHMD	0d1f9cee-7cb7-4d3a-a8c4-d2ca6edcd23b	c7eb85e2-c954-4790-93b3-50c33128bab9	Plantae	Tracheophyta	Liliopsida	Poales	Cyperaceae	Carex	Carex atrata		SPECIES	GL	West Greenland. Ankerbugtdalen, Tovqussaq. Fugtig flade.		PRESENT		2e7df380-8356-4533-bcb3-5459e23c794e													8657424	8657424	PRESERVED_SPECIMEN	C	NHMD701443	62			CC_BY_4_0		Lægaard, Simon			2024-07-23 14:39:45	StillImage	MULTIMEDIA_URI_INVALID
Carex atrata L.	Carex atrata L.	Carex atrata		3330324435	NHMD	0d1f9cee-7cb7-4d3a-a8c4-d2ca6edcd23b	d4f321dc-133f-4391-b544-1aec3ebaeb17	Plantae	Tracheophyta	Liliopsida	Poales	Cyperaceae	Carex	Carex atrata		SPECIES	GL	Groenl. occ. Kuunknown:coveredfj.		PRESENT		2e7df380-8356-4533-bcb3-5459e23c794e													8657424	8657424	PRESERVED_SPECIMEN	C	NHMD701478				CC_BY_4_0		Porsild, Morten			2024-07-23 14:39:45	StillImage	MULTIMEDIA_URI_INVALID
Carex atrata L.	Carex atrata L.	Carex atrata		3330302654	NHMD	0d1f9cee-7cb7-4d3a-a8c4-d2ca6edcd23b	de8c41c2-05e4-4c3f-a683-6425844ef183	Plantae	Tracheophyta	Liliopsida	Poales	Cyperaceae	Carex	Carex atrata		SPECIES	GL	Qagssiarssuk.		PRESENT		2e7df380-8356-4533-bcb3-5459e23c794e									1969-06-28	28	6	1969	8657424	8657424	PRESERVED_SPECIMEN	C	NHMD701821	4533			CC_BY_4_0		Fresdkild, Bent			2024-07-23 14:39:45	StillImage	MULTIMEDIA_URI_INVALID
Carex atrata L.	Carex atrata L.	Carex atrata		3330329337	NHMD	0d1f9cee-7cb7-4d3a-a8c4-d2ca6edcd23b	e06879f2-645f-4fa1-bd1c-42ad31b3e898	Plantae	Tracheophyta	Liliopsida	Poales	Cyperaceae	Carex	Carex atrata		SPECIES	GL	Syd-Grønl. Qagssiarssuk, Igaliko-Fjord.		PRESENT		2e7df380-8356-4533-bcb3-5459e23c794e									1925-08-05	5	8	1925	8657424	8657424	PRESERVED_SPECIMEN	C	NHMD701576				CC_BY_4_0		Porsild et al., A.E.			2024-07-23 14:39:45	StillImage	MULTIMEDIA_URI_INVALID
Carex atrata L.	Carex atrata L.	Carex atrata		3330306259	NHMD	0d1f9cee-7cb7-4d3a-a8c4-d2ca6edcd23b	e5d6807d-2bb1-40c4-861f-ce68b61b424c	Plantae	Tracheophyta	Liliopsida	Poales	Cyperaceae	Carex	Carex atrata		SPECIES	GL	Dyrnæs.		PRESENT		2e7df380-8356-4533-bcb3-5459e23c794e									1963-06-30	30	6	1963	8657424	8657424	PRESERVED_SPECIMEN	C	NHMD701858	F.1821			CC_BY_4_0		Jakobsen, Knud			2024-07-23 14:39:45	StillImage	MULTIMEDIA_URI_INVALID
Carex atrata L.	Carex atrata L.	Carex atrata		4112704318	NHMD	0d1f9cee-7cb7-4d3a-a8c4-d2ca6edcd23b	ed061ab2-79ec-42f8-bc4a-38453b325936	Plantae	Tracheophyta	Liliopsida	Poales	Cyperaceae	Carex	Carex atrata		SPECIES	GL	In locis graminosis subhumidis Korsuak sinus Tasermiut.		PRESENT		2e7df380-8356-4533-bcb3-5459e23c794e									1828-08		8	1828	8657424	8657424	PRESERVED_SPECIMEN	C	NHMD1188460				CC_BY_4_0		Vahl, J.			2024-07-23 14:39:45	StillImage
Carex atrata L.	Carex atrata L.	Carex atrata		3330310779	NHMD	0d1f9cee-7cb7-4d3a-a8c4-d2ca6edcd23b	f634a4ad-ad73-4ef6-80a7-6964ab694f2d	Plantae	Tracheophyta	Liliopsida	Poales	Cyperaceae	Carex	Carex atrata		SPECIES	GL	Tunugdliarfik: Mâjût.		PRESENT		2e7df380-8356-4533-bcb3-5459e23c794e									1962-08-31	31	8	1962	8657424	8657424	PRESERVED_SPECIMEN	C	NHMD701849	2230			CC_BY_4_0		Hansen et al., Kjeld			2024-07-23 14:39:45	StillImage	MULTIMEDIA_URI_INVALID
Carex atrata L.	Carex atrata L.	Carex atrata		3330293358	NHMD	0d1f9cee-7cb7-4d3a-a8c4-d2ca6edcd23b	fec74870-0e74-4adc-aed6-a30fb4b49acc	Plantae	Tracheophyta	Liliopsida	Poales	Cyperaceae	Carex	Carex atrata		SPECIES	GL	Tugtotôq Island. Central part.		PRESENT		2e7df380-8356-4533-bcb3-5459e23c794e									1963-07-27	27	7	1963	8657424	8657424	PRESERVED_SPECIMEN	C	NHMD701856	F.1635			CC_BY_4_0		Hansen et al., Carlo			2024-07-23 14:39:46	StillImage	MULTIMEDIA_URI_INVALID
Carex atrata L.	Carex atrata L.	Carex atrata		3330318177	NHMD	0d1f9cee-7cb7-4d3a-a8c4-d2ca6edcd23b	0d6356a8-ccf0-4930-b115-b70cc38605f5	Plantae	Tracheophyta	Liliopsida	Poales	Cyperaceae	Carex	Carex atrata		SPECIES	GL	Tôrnârssuk: Nûa.		PRESENT		2e7df380-8356-4533-bcb3-5459e23c794e									1967-08-01	1	8	1967	8657424	8657424	PRESERVED_SPECIMEN	C	NHMD701828	67-1790			CC_BY_4_0		Hansen et al., Carlo			2024-07-23 14:39:43	StillImage	MULTIMEDIA_URI_INVALID
Carex atrata L.	Carex atrata L.	Carex atrata		3330297708	NHMD	0d1f9cee-7cb7-4d3a-a8c4-d2ca6edcd23b	16275436-6b9d-48a3-8a9a-70bd13153947	Plantae	Tracheophyta	Liliopsida	Poales	Cyperaceae	Carex	Carex atrata		SPECIES	GL	Bredefjord; Naujarssuit.		PRESENT		2e7df380-8356-4533-bcb3-5459e23c794e									1963-07-18	18	7	1963	8657424	8657424	PRESERVED_SPECIMEN	C	NHMD701863	F.084			CC_BY_4_0		Damsholt et al., Kell			2024-07-23 14:39:44	StillImage	MULTIMEDIA_URI_INVALID
Carex atrata L.	Carex atrata L.	Carex atrata		3330328442	NHMD	0d1f9cee-7cb7-4d3a-a8c4-d2ca6edcd23b	1fdb8146-729c-46be-bdf3-34591240b23b	Plantae	Tracheophyta	Liliopsida	Poales	Cyperaceae	Carex	Carex atrata		SPECIES	GL	Valley northeast of Sioralik. Central Part.		PRESENT		2e7df380-8356-4533-bcb3-5459e23c794e									1963-08-06	6	8	1963	8657424	8657424	PRESERVED_SPECIMEN	C	NHMD701861	F.1130			CC_BY_4_0		Hansen et al., Carlo			2024-07-23 14:39:44	StillImage	MULTIMEDIA_URI_INVALID
Carex atrata L.	Carex atrata L.	Carex atrata		3330292875	NHMD	0d1f9cee-7cb7-4d3a-a8c4-d2ca6edcd23b	2844e547-275c-4cfc-b904-6c88c9717607	Plantae	Tracheophyta	Liliopsida	Poales	Cyperaceae	Carex	Carex atrata		SPECIES	GL	Groenl. austr.: Kingua Taserssuaq-Tasermiut.		PRESENT		2e7df380-8356-4533-bcb3-5459e23c794e									1889-09-01	1	9	1889	8657424	8657424	PRESERVED_SPECIMEN	C	NHMD701596				CC_BY_4_0		Hartz, N.			2024-07-23 14:39:44	StillImage	MULTIMEDIA_URI_INVALID
Carex atrata L.	Carex atrata L.	Carex atrata		3330306188	NHMD	0d1f9cee-7cb7-4d3a-a8c4-d2ca6edcd23b	408372a5-32d1-4b86-8fbb-0b053ef341e0	Plantae	Tracheophyta	Liliopsida	Poales	Cyperaceae	Carex	Carex atrata		SPECIES	GL	Ivigtut.		PRESENT		2e7df380-8356-4533-bcb3-5459e23c794e									1954-09-23	23	9	1954	8657424	8657424	PRESERVED_SPECIMEN	C	NHMD701541				CC_BY_4_0		Hemmingsen, A.M.			2024-07-23 14:39:44	StillImage	MULTIMEDIA_URI_INVALID
Carex atrata L.	Carex atrata L.	Carex atrata		3330302260	NHMD	0d1f9cee-7cb7-4d3a-a8c4-d2ca6edcd23b	5cd936b6-2130-4108-a9f2-a17753eba80c	Plantae	Tracheophyta	Liliopsida	Poales	Cyperaceae	Carex	Carex atrata		SPECIES	GL	Tasiussaq avangnardleq.		PRESENT		2e7df380-8356-4533-bcb3-5459e23c794e									1965-07-31	31	7	1965	8657424	8657424	PRESERVED_SPECIMEN	C	NHMD701480	65-2895			CC_BY_4_0		Johansen et al., Johs.			2024-07-23 14:39:44	StillImage	MULTIMEDIA_URI_INVALID
Carex atrata L.	Carex atrata L.	Carex atrata		3330320046	NHMD	0d1f9cee-7cb7-4d3a-a8c4-d2ca6edcd23b	8a2301bd-19b0-4f14-8736-60ec58c53b3c	Plantae	Tracheophyta	Liliopsida	Poales	Cyperaceae	Carex	Carex atrata		SPECIES	GL	Pr. Chr. Sund: Igdlorssuit.		PRESENT		2e7df380-8356-4533-bcb3-5459e23c794e									1966-07-19	19	7	1966	8657424	8657424	PRESERVED_SPECIMEN	C	NHMD701532	66-1836			CC_BY_4_0		Gravesen et al., Palle			2024-07-23 14:39:45	StillImage	MULTIMEDIA_URI_INVALID
Carex atrata L.	Carex atrata L.	Carex atrata		3330294625	NHMD	0d1f9cee-7cb7-4d3a-a8c4-d2ca6edcd23b	909149db-e2a7-4157-aada-d9f886e7ef0e	Plantae	Tracheophyta	Liliopsida	Poales	Cyperaceae	Carex	Carex atrata		SPECIES	GL	Tunnuarmiut Fjorden, Bunden i Salix Krat.		PRESENT		2e7df380-8356-4533-bcb3-5459e23c794e									1937-07-16	16	7	1937	8657424	8657424	PRESERVED_SPECIMEN	C	NHMD701570	1908			CC_BY_4_0		Gröntved, Johs.			2024-07-23 14:39:45	StillImage	MULTIMEDIA_URI_INVALID
Carex atrata L.	Carex atrata L.	Carex atrata		3330311155	NHMD	0d1f9cee-7cb7-4d3a-a8c4-d2ca6edcd23b	90f920ea-6ef6-4f59-a627-44e35f7d1f7c	Plantae	Tracheophyta	Liliopsida	Poales	Cyperaceae	Carex	Carex atrata		SPECIES	GL	Southeast Greenland. Skjoldungen.		PRESENT		2e7df380-8356-4533-bcb3-5459e23c794e									1992-07-20	20	7	1992	8657424	8657424	PRESERVED_SPECIMEN	C	NHMD701454	92-62			CC_BY_4_0		Bay, Christian			2024-07-23 14:39:45	StillImage	MULTIMEDIA_URI_INVALID
Carex atrata L.	Carex atrata L.	Carex atrata		3330316745	NHMD	0d1f9cee-7cb7-4d3a-a8c4-d2ca6edcd23b	a70e776c-6b21-40a9-baea-1788d4545ede	Plantae	Tracheophyta	Liliopsida	Poales	Cyperaceae	Carex	Carex atrata		SPECIES	GL	Godthåbsfjord, Nordlandet, Sârdloq, NE of the camp.		PRESENT		2e7df380-8356-4533-bcb3-5459e23c794e									1976-08-14	14	8	1976	8657424	8657424	PRESERVED_SPECIMEN	C	NHMD701438	5877			CC_BY_4_0		Kruuse, John			2024-07-23 14:39:45	StillImage	MULTIMEDIA_URI_INVALID
Carex atrata L.	Carex atrata L.	Carex atrata		3330302294	NHMD	0d1f9cee-7cb7-4d3a-a8c4-d2ca6edcd23b	a86509ac-e1cb-4963-9d66-9bbc2aea97d6	Plantae	Tracheophyta	Liliopsida	Poales	Cyperaceae	Carex	Carex atrata		SPECIES	GL	Itivdlerssuaq.		PRESENT		2e7df380-8356-4533-bcb3-5459e23c794e									1967-06-28	28	6	1967	8657424	8657424	PRESERVED_SPECIMEN	C	NHMD701839	67-523			CC_BY_4_0		Hansen et al., Carlo			2024-07-23 14:39:45	StillImage	MULTIMEDIA_URI_INVALID
Carex atrata L.	Carex atrata L.	Carex atrata		3330318318	NHMD	0d1f9cee-7cb7-4d3a-a8c4-d2ca6edcd23b	a9109e67-6056-44a4-9f75-91585114df56	Plantae	Tracheophyta	Liliopsida	Poales	Cyperaceae	Carex	Carex atrata		SPECIES	GL	Ivigtut.		PRESENT		2e7df380-8356-4533-bcb3-5459e23c794e													8657424	8657424	PRESERVED_SPECIMEN	C	NHMD701514	31			CC_BY_4_0		Lindhard, J.			2024-07-23 14:39:45	StillImage	MULTIMEDIA_URI_INVALID
Carex atrata L.	Carex atrata L.	Carex atrata		3334582991	NHMD	0d1f9cee-7cb7-4d3a-a8c4-d2ca6edcd23b	ab8d21f9-7ae2-48ec-8452-f6d5b31d6a85	Plantae	Tracheophyta	Liliopsida	Poales	Cyperaceae	Carex	Carex atrata		SPECIES	GL	Maukarneq.		PRESENT		2e7df380-8356-4533-bcb3-5459e23c794e									1964-08-07	7	8	1964	8657424	8657424	PRESERVED_SPECIMEN	C	NHMD798341	64-412			CC_BY_4_0		Hansen et al., Carlo			2024-07-23 14:39:45	StillImage	MULTIMEDIA_URI_INVALID
Carex atrata L.	Carex atrata L.	Carex atrata		3334583858	NHMD	0d1f9cee-7cb7-4d3a-a8c4-d2ca6edcd23b	c5b7734f-2e97-4c41-b15f-9ba4978c8c7a	Plantae	Tracheophyta	Liliopsida	Poales	Cyperaceae	Carex	Carex atrata		SPECIES	GL	Groenlandia occidentalis: Nigerdleq.		PRESENT		2e7df380-8356-4533-bcb3-5459e23c794e									1966-07-03	3	7	1966	8657424	8657424	PRESERVED_SPECIMEN	C	NHMD798338	367			CC_BY_4_0		Jørgensen et al., Lise			2024-07-23 14:39:45	StillImage	MULTIMEDIA_URI_INVALID
Carex atrata L.	Carex atrata L.	Carex atrata		3330295139	NHMD	0d1f9cee-7cb7-4d3a-a8c4-d2ca6edcd23b	da61eabf-38c1-4e66-bdd1-c6bf7c318826	Plantae	Tracheophyta	Liliopsida	Poales	Cyperaceae	Carex	Carex atrata		SPECIES	GL	Sermilik.		PRESENT		2e7df380-8356-4533-bcb3-5459e23c794e									1962-08-03	3	8	1962	8657424	8657424	PRESERVED_SPECIMEN	C	NHMD701847	1580			CC_BY_4_0		Hansen et al., Kjeld			2024-07-23 14:39:46	StillImage	MULTIMEDIA_URI_INVALID
Carex atrata L.	Carex atrata L.	Carex atrata		3330299716	NHMD	0d1f9cee-7cb7-4d3a-a8c4-d2ca6edcd23b	deda6545-aab0-43f1-8554-1701f8d17ca1	Plantae	Tracheophyta	Liliopsida	Poales	Cyperaceae	Carex	Carex atrata		SPECIES	GL	Eggers Ø: Eqaluit.		PRESENT		2e7df380-8356-4533-bcb3-5459e23c794e									1967-07-11	11	7	1967	8657424	8657424	PRESERVED_SPECIMEN	C	NHMD701838	67-1138			CC_BY_4_0		Hansen et al., Carlo			2024-07-23 14:39:46	StillImage	MULTIMEDIA_URI_INVALID
Carex atrata L.	Carex atrata L.	Carex atrata		3330296639	NHMD	0d1f9cee-7cb7-4d3a-a8c4-d2ca6edcd23b	eed0af44-78f0-4e82-af7d-82883904b816	Plantae	Tracheophyta	Liliopsida	Poales	Cyperaceae	Carex	Carex atrata		SPECIES	GL	Ivigtut.		PRESENT		2e7df380-8356-4533-bcb3-5459e23c794e									1946-07		7	1946	8657424	8657424	PRESERVED_SPECIMEN	C	NHMD701496				CC_BY_4_0		Gelting, Paul			2024-07-23 14:39:46	StillImage	MULTIMEDIA_URI_INVALID
Carex atrata L.	Carex atrata L.	Carex atrata		3330333384	NHMD	0d1f9cee-7cb7-4d3a-a8c4-d2ca6edcd23b	f8b63f2e-f135-4bb1-a877-84ec97f9d7e2	Plantae	Tracheophyta	Liliopsida	Poales	Cyperaceae	Carex	Carex atrata		SPECIES	GL	Nigerdleq.		PRESENT		2e7df380-8356-4533-bcb3-5459e23c794e									1965-07-04	4	7	1965	8657424	8657424	PRESERVED_SPECIMEN	C	NHMD701487	65-2163			CC_BY_4_0		Johansen et al., Johs.			2024-07-23 14:39:46	StillImage	MULTIMEDIA_URI_INVALID
Carex atrata L.	Carex atrata L.	Carex atrata	L.	4519457432	K	cd6e21c8-9e8a-493a-8a76-fbf7862069e5	http://specimens.kew.org/herbarium/K001617194	Plantae	Tracheophyta	Liliopsida	Poales	Cyperaceae	Carex	Carex atrata		SPECIES	GL			PRESENT		061b4f20-f241-11da-a328-b8a03c50a862													8657424	8657424	PRESERVED_SPECIMEN	Herbarium	K001617194	s.n.	C.B. Clarke		CC_BY_4_0		Wormskiold			2024-11-15 13:40:57	StillImage	CONTINENT_DERIVED_FROM_COUNTRY;INSTITUTION_MATCH_FUZZY;INSTITUTION_COLLECTION_MISMATCH
Carex atrata L.	Carex atrata L.	Carex atrata	L.	1701276455	TRH	d29d79fd-2dc4-4ef5-89b8-cdf66994de0d	urn:catalog:TRH:V:251557	Plantae	Tracheophyta	Liliopsida	Poales	Cyperaceae	Carex	Carex atrata		SPECIES	GL	SO-Grønland. Umanak: Innfjorden, på nordsiden av indre del	Qaasuitsup	PRESENT		a8144f37-5ff7-4137-9400-94b5b2ea4ec4									1931-08-15	15	8	1931	8657424	8657424	PRESERVED_SPECIMEN	V	251557		Thorolf Vogt	1931-08-15	CC_BY_4_0		Thorolf Vogt			2024-11-18 12:12:08	StillImage	CONTINENT_DERIVED_FROM_COUNTRY;INSTITUTION_MATCH_FUZZY;INSTITUTION_COLLECTION_MISMATCH
Carex atrata L.	Carex atrata L.	Carex atrata L.		4073108234	MeiseBG	b740eaa0-0679-41dc-acb7-990d562dfa37	http://www.botanicalcollections.be/specimen/BR0000035098676	Plantae	Tracheophyta	Liliopsida	Poales	Cyperaceae	Carex	Carex atrata		SPECIES	GL	Kugssuaq		PRESENT		a344ee9f-f1b7-4761-be2c-58ee6d741395	60.2667	-44.7167							1964-07-08	8	7	1964	8657424	8657424	PRESERVED_SPECIMEN	BR	BR0000035098676	64--609			CC_BY_4_0	Meise Botanic Garden	Carlo Hansen, Peter Milan Petersen, Tem Smitinand			2024-10-17 10:56:32	StillImage;InteractiveResource	GEODETIC_DATUM_ASSUMED_WGS84;CONTINENT_DERIVED_FROM_COORDINATES
Carex atrata L.	Carex atrata L.	Carex atrata		1988955692	MICH	c8d12f8a-7e39-4e2c-92d7-825d590ad15b	5fa06b97-9e96-4716-a4c1-346e92375676	Plantae	Tracheophyta	Liliopsida	Poales	Cyperaceae	Carex	Carex atrata		SPECIES	GL	Julianehaab district. Qagssiarssuk in Tunugdliarfik Fjord.		PRESENT		174c6da2-e002-42fe-9f56-2f9d670240f4									1937-08-15	15	8	1937	8657424	8657424	PRESERVED_SPECIMEN	Angiosperms	1362456	11009			CC_BY_NC_4_0		N. Polunin			2024-11-01 04:33:10	StillImage
Carex atrata L.	Carex atrata L.	Carex atrata	L.	4102062422	BRIT	3111dc38-3143-4792-9802-610f1de4961c	5be0d583-2230-4db3-9b06-7b0adbf99542	Plantae	Tracheophyta	Liliopsida	Poales	Cyperaceae	Carex	Carex atrata		SPECIES	GL			PRESENT		c4cbb860-e9c7-11da-8113-b8a03c50a862													8657424	8657424	PRESERVED_SPECIMEN	VDB	BRIT646117				CC0_1_0	Botanical Research Institute of Texas				2024-11-16 22:10:47	StillImage	CONTINENT_DERIVED_FROM_COUNTRY;TAXON_MATCH_TAXON_ID_IGNORED;INSTITUTION_MATCH_FUZZY;INSTITUTION_COLLECTION_MISMATCH
Carex atrata L.	Carex atrata L.	Carex atrata	L.	4102211367	BRIT	3111dc38-3143-4792-9802-610f1de4961c	c1d0f2dc-ea45-4de5-a698-df9de65f6884	Plantae	Tracheophyta	Liliopsida	Poales	Cyperaceae	Carex	Carex atrata		SPECIES	GL			PRESENT		c4cbb860-e9c7-11da-8113-b8a03c50a862													8657424	8657424	PRESERVED_SPECIMEN	VDB	BRIT645697				CC0_1_0	Botanical Research Institute of Texas				2024-11-16 22:10:48	StillImage	CONTINENT_DERIVED_FROM_COUNTRY;TAXON_MATCH_TAXON_ID_IGNORED;INSTITUTION_MATCH_FUZZY;INSTITUTION_COLLECTION_MISMATCH
Carex atrata L.	Carex atrata L.	Carex atrata	L.	4102044403	BRIT	3111dc38-3143-4792-9802-610f1de4961c	894c9ea4-0c71-4078-90b9-adefccfd0fea	Plantae	Tracheophyta	Liliopsida	Poales	Cyperaceae	Carex	Carex atrata		SPECIES	GL			PRESENT		c4cbb860-e9c7-11da-8113-b8a03c50a862													8657424	8657424	PRESERVED_SPECIMEN	VDB	BRIT645695				CC0_1_0	Botanical Research Institute of Texas				2024-11-16 22:10:47	StillImage	CONTINENT_DERIVED_FROM_COUNTRY;TAXON_MATCH_TAXON_ID_IGNORED;INSTITUTION_MATCH_FUZZY;INSTITUTION_COLLECTION_MISMATCH
Carex atrata L.	Carex atrata L.	Carex atrata	L.	4102359408	BRIT	3111dc38-3143-4792-9802-610f1de4961c	0627dbff-09dd-426d-88d7-edaccedcf35b	Plantae	Tracheophyta	Liliopsida	Poales	Cyperaceae	Carex	Carex atrata		SPECIES	GL			PRESENT		c4cbb860-e9c7-11da-8113-b8a03c50a862													8657424	8657424	PRESERVED_SPECIMEN	VDB	BRIT645693				CC0_1_0	Botanical Research Institute of Texas				2024-11-16 22:10:47	StillImage	CONTINENT_DERIVED_FROM_COUNTRY;TAXON_MATCH_TAXON_ID_IGNORED;INSTITUTION_MATCH_FUZZY;INSTITUTION_COLLECTION_MISMATCH
Carex atrofusca Schkuhr	Carex atrofusca Schkuhr	Carex atrofusca	Schkuhr	1675915126	US	821cc27a-e3bb-4bc5-ac34-89ada245069d	http://n2t.net/ark:/65665/3828fce7e-0fc0-4762-8a2d-996051d9c478	Plantae	Tracheophyta	Liliopsida	Poales	Cyperaceae	Carex	Carex atrofusca		SPECIES	GL	Den Danske Arktiske Station. Disko, Gronland. Vest-Gronl. Ingnerit Fjord, Magdlaq		PRESENT	1	bc092ff0-02e4-11dc-991f-b8a03c50a862									1929-07-12/1929-07-13		7	1929	2722359	2722359	PRESERVED_SPECIMEN	US	US 1524713	s.n.			CC0_1_0		M. P. Porsild & R. T. Porsild			2024-11-02 12:36:59	StillImage	OCCURRENCE_STATUS_INFERRED_FROM_INDIVIDUAL_COUNT
Carex atrofusca Schkuhr	Carex atrofusca Schkuhr	Carex atrofusca Schkuhr	Schkuhr	1930178202	NY	d415c253-4d61-4459-9d25-4015b9084fb0	aa7e19c4-da20-46c3-b2d1-b3a762acd824	Plantae	Tracheophyta	Liliopsida	Poales	Cyperaceae	Carex	Carex atrofusca		SPECIES	GL	Cape Oswald, Ella Isl.		PRESENT		ae447c50-b8a8-11d8-92a4-b8a03c50a862									1948-07		7	1948	2722359	2722359	PRESERVED_SPECIMEN	NY	2237912	s.n.			CC0_1_0	The New York Botanical Garden	P. J. Povelsen			2024-10-25 05:56:45	StillImage	MODIFIED_DATE_INVALID
Carex atrofusca Schkuhr	Carex atrofusca Schkuhr	Carex atrofusca	Schkuhr	4602020439	K	cd6e21c8-9e8a-493a-8a76-fbf7862069e5	http://specimens.kew.org/herbarium/K002560418	Plantae	Tracheophyta	Liliopsida	Poales	Cyperaceae	Carex	Carex atrofusca		SPECIES	GL	Ella Isl.: Cape Oswald.; Grassy Swamp, dried out in the summer.		PRESENT		061b4f20-f241-11da-a328-b8a03c50a862					50				1932-08-24T00:00	24	8	1932	2722359	2722359	PRESERVED_SPECIMEN	Herbarium	K002560418	3098			CC_BY_4_0		Sørensen, T.			2024-11-15 13:42:30	StillImage;StillImage	CONTINENT_DERIVED_FROM_COUNTRY;INSTITUTION_MATCH_FUZZY;INSTITUTION_COLLECTION_MISMATCH
Carex atrofusca Schkuhr	Carex atrofusca Schkuhr	Carex atrofusca	Schkuhr	2573377394	COLO	7c5e863f-3f70-4933-b05d-fc57c66dd3f3	8940ceb0-851b-4fd4-b5c8-7f6527baed72	Plantae	Tracheophyta	Liliopsida	Poales	Cyperaceae	Carex	Carex atrofusca		SPECIES	GL			PRESENT		4cadac10-3e7b-11d9-8439-b8a03c50a862													2722359	2722359	PRESERVED_SPECIMEN	V	01019595				CC_BY_4_0		Darwin R. Spearing			2024-11-13 22:44:04	StillImage	CONTINENT_DERIVED_FROM_COUNTRY;TAXON_MATCH_TAXON_ID_IGNORED;AMBIGUOUS_INSTITUTION
Carex atrofusca Schkuhr	Carex atrofusca Schkuhr	Carex atrofusca Schkuhr	Schkuhr	1930514986	NY	d415c253-4d61-4459-9d25-4015b9084fb0	c253982d-133a-46bf-87d9-a7fcc93f1152	Plantae	Tracheophyta	Liliopsida	Poales	Cyperaceae	Carex	Carex atrofusca		SPECIES	GL	Head of Loch Fyne swamp.		PRESENT		ae447c50-b8a8-11d8-92a4-b8a03c50a862									1930-08-04	4	8	1930	2722359	2722359	PRESERVED_SPECIMEN	NY	2237903	898			CC0_1_0	The New York Botanical Garden	G. Seidenfaden			2024-10-25 05:59:07	StillImage	MODIFIED_DATE_INVALID
Carex atrofusca Schkuhr	Carex atrofusca Schkuhr	Carex atrofusca Schkuhr	Schkuhr	1930516929	NY	d415c253-4d61-4459-9d25-4015b9084fb0	c272a00a-3d9e-4277-bfb6-d62dcfb6be35	Plantae	Tracheophyta	Liliopsida	Poales	Cyperaceae	Carex	Carex atrofusca		SPECIES	GL	Blomsterbugten, Ymer Island.		PRESENT		ae447c50-b8a8-11d8-92a4-b8a03c50a862									1929-08-19	19	8	1929	2722359	2722359	PRESERVED_SPECIMEN	NY	2237899	384			CC0_1_0	The New York Botanical Garden	G. Seidenfaden			2024-10-25 05:56:55	StillImage	MODIFIED_DATE_INVALID
Carex atrofusca Schkuhr	Carex atrofusca Schkuhr	Carex atrofusca	Schkuhr	2573374767	COLO	7c5e863f-3f70-4933-b05d-fc57c66dd3f3	5f9de234-6665-436e-b8c7-ff8187eef3d8	Plantae	Tracheophyta	Liliopsida	Poales	Cyperaceae	Carex	Carex atrofusca		SPECIES	GL			PRESENT		4cadac10-3e7b-11d9-8439-b8a03c50a862													2722359	2722359	PRESERVED_SPECIMEN	V	01019587				CC_BY_4_0					2024-11-13 22:44:05	StillImage	CONTINENT_DERIVED_FROM_COUNTRY;TAXON_MATCH_TAXON_ID_IGNORED;AMBIGUOUS_INSTITUTION
Carex atrofusca Schkuhr	Carex atrofusca Schkuhr	Carex atrofusca	Schkuhr	2573383158	COLO	7c5e863f-3f70-4933-b05d-fc57c66dd3f3	32211b05-774d-4cb3-aef9-fd9351f90d9f	Plantae	Tracheophyta	Liliopsida	Poales	Cyperaceae	Carex	Carex atrofusca		SPECIES	GL			PRESENT		4cadac10-3e7b-11d9-8439-b8a03c50a862													2722359	2722359	PRESERVED_SPECIMEN	V	01095850				CC_BY_4_0		Irene Waterston			2024-11-13 22:44:05	StillImage	CONTINENT_DERIVED_FROM_COUNTRY;TAXON_MATCH_TAXON_ID_IGNORED;AMBIGUOUS_INSTITUTION
Carex atrofusca Schkuhr	Carex atrofusca Schkuhr	Carex atrofusca Schkuhr	Schkuhr	1930326170	NY	d415c253-4d61-4459-9d25-4015b9084fb0	b502beb3-77dd-42ff-86b3-dbef78900e71	Plantae	Tracheophyta	Liliopsida	Poales	Cyperaceae	Carex	Carex atrofusca		SPECIES	GL	Northwest coast of Clavering Island.		PRESENT		ae447c50-b8a8-11d8-92a4-b8a03c50a862									1929-07-24	24	7	1929	2722359	2722359	PRESERVED_SPECIMEN	NY	2237902	69			CC0_1_0	The New York Botanical Garden	G. Seidenfaden			2024-10-25 05:56:53	StillImage	MODIFIED_DATE_INVALID
Carex atrofusca Schkuhr	Carex atrofusca Schkuhr	Carex atrofusca	Schkuhr	1675885534	US	821cc27a-e3bb-4bc5-ac34-89ada245069d	http://n2t.net/ark:/65665/36706dfbf-b1dc-4ec1-9deb-c4c5a6f6a89d	Plantae	Tracheophyta	Liliopsida	Poales	Cyperaceae	Carex	Carex atrofusca		SPECIES	GL	Den Danske Arktiske Station. Disko, Gronland. Vest-Grondl. Qaumarujuj Fjord, Qingua		PRESENT	1	bc092ff0-02e4-11dc-991f-b8a03c50a862									1935-07-27	27	7	1935	2722359	2722359	PRESERVED_SPECIMEN	US	US 3200789	s.n.			CC0_1_0		M. P. Porsild			2024-11-02 12:36:50	StillImage	OCCURRENCE_STATUS_INFERRED_FROM_INDIVIDUAL_COUNT
Carex atrofusca Schkuhr	Carex atrofusca Schkuhr	Carex atrofusca Schkuhr		1228490560	F	90c853e6-56bd-480b-8e8f-6285c3f8d42b	3ff7cb78-063c-4240-ab20-161d3e40d369	Plantae	Tracheophyta	Liliopsida	Poales	Cyperaceae	Carex	Carex atrofusca		SPECIES	GL	Greenland		PRESENT		7b8aff00-a9f8-11d8-944b-b8a03c50a862	72	-40							1929-07-12	12	7	1929	2722359	2722359	PRESERVED_SPECIMEN	Botany	V0337086F				CC0_1_0	The Field Museum of Natural History	M. P. Porsild & R. T. Porsild			2024-01-25 10:59:49	StillImage	GEODETIC_DATUM_ASSUMED_WGS84;INSTITUTION_MATCH_FUZZY;AMBIGUOUS_COLLECTION
Carex atrofusca Schkuhr	Carex atrofusca Schkuhr	Carex atrofusca	Schkuhr	4602022443	K	cd6e21c8-9e8a-493a-8a76-fbf7862069e5	http://specimens.kew.org/herbarium/K002560417	Plantae	Tracheophyta	Liliopsida	Poales	Cyperaceae	Carex	Carex atrofusca		SPECIES	GL	Ymer Isl.: Botanikerbugt (Sophia Sound).- Grassy swamp near the sea shore.		PRESENT		061b4f20-f241-11da-a328-b8a03c50a862					20				1932-08-04T00:00	4	8	1932	2722359	2722359	PRESERVED_SPECIMEN	Herbarium	K002560417	3097			CC_BY_4_0		Sorensen, T.			2024-11-15 13:42:29	StillImage;StillImage	CONTINENT_DERIVED_FROM_COUNTRY;INSTITUTION_MATCH_FUZZY;INSTITUTION_COLLECTION_MISMATCH
Carex atrofusca Schkuhr	Carex atrofusca Schkuhr	Carex atrofusca	Schkuhr	4518449032	CMN	1e61b812-b2ec-43d0-bdbb-8534a761f74c	4a92c3ca-f0be-4d9b-96a0-47023c0ef4d9	Plantae	Tracheophyta	Liliopsida	Poales	Cyperaceae	Carex	Carex atrofusca		SPECIES	GL	Ella Island: at the borders of Langeso (Cape Oswald region)	Greenland (Terr.)	PRESENT		a41250f0-7c3e-11d8-a19c-b8a03c50a862	73.25	-25.17							1933-07-30	30	7	1933	2722359	2722359	PRESERVED_SPECIMEN	CAN	CAN 10150757	4244			CC_BY_4_0	Canadian Museum of Nature	Sørensen, Thorvald			2024-10-29 14:28:51	StillImage	COUNTRY_DERIVED_FROM_COORDINATES;GEODETIC_DATUM_ASSUMED_WGS84;CONTINENT_DERIVED_FROM_COORDINATES
Carex atrofusca Schkuhr	Carex atrofusca Schkuhr	Carex atrofusca	Schkuhr	4518449401	CMN	1e61b812-b2ec-43d0-bdbb-8534a761f74c	72608139-ace2-4411-bfa7-2064f6c32c92	Plantae	Tracheophyta	Liliopsida	Poales	Cyperaceae	Carex	Carex atrofusca		SPECIES	GL	Skerfjord: North side	Greenland (Terr.)	PRESENT		a41250f0-7c3e-11d8-a19c-b8a03c50a862	77.67	-20.9							1933-08-13	13	8	1933	2722359	2722359	PRESERVED_SPECIMEN	CAN	CAN 10150754	1541			CC_BY_4_0	Canadian Museum of Nature	Sørensen, Thorvald			2024-10-29 14:28:56	StillImage	COUNTRY_DERIVED_FROM_COORDINATES;GEODETIC_DATUM_ASSUMED_WGS84;CONTINENT_DERIVED_FROM_COORDINATES
Carex atrofusca Schkuhr	Carex atrofusca Schkuhr	Carex atrofusca	Schkuhr	4518450010	CMN	1e61b812-b2ec-43d0-bdbb-8534a761f74c	b043cb04-eef7-4082-8415-880c6cce9496	Plantae	Tracheophyta	Liliopsida	Poales	Cyperaceae	Carex	Carex atrofusca		SPECIES	GL	Ella Island, Cape Oswald	Greenland (Terr.)	PRESENT		a41250f0-7c3e-11d8-a19c-b8a03c50a862	75.15	-19.8							1933-08-08	8	8	1933	2722359	2722359	PRESERVED_SPECIMEN	CAN	CAN 10150755	1546			CC_BY_4_0	Canadian Museum of Nature	Sørensen, Thorvald			2024-10-29 14:29:01	StillImage	COUNTRY_DERIVED_FROM_COORDINATES;GEODETIC_DATUM_ASSUMED_WGS84;CONTINENT_DERIVED_FROM_COORDINATES
Carex atrofusca Schkuhr	Carex atrofusca Schkuhr	Carex atrofusca	Schkuhr	4518450996	CMN	1e61b812-b2ec-43d0-bdbb-8534a761f74c	b1766f4d-63fd-4e7e-81fc-e6bf63f50877	Plantae	Tracheophyta	Liliopsida	Poales	Cyperaceae	Carex	Carex atrofusca		SPECIES	GL	Ymer Isl.: Botanikbugten (Sophia Sound)	Greenland (Terr.)	PRESENT		a41250f0-7c3e-11d8-a19c-b8a03c50a862	73.17	-25.17							1932-08-08	8	8	1932	2722359	2722359	PRESERVED_SPECIMEN	CAN	CAN 10150750	3101			CC_BY_4_0	Canadian Museum of Nature	Sørensen, Thorvald			2024-10-29 14:29:01	StillImage	COUNTRY_DERIVED_FROM_COORDINATES;GEODETIC_DATUM_ASSUMED_WGS84;CONTINENT_DERIVED_FROM_COORDINATES
Carex atrofusca Schkuhr	Carex atrofusca Schkuhr	Carex atrofusca	Schkuhr	4518452708	CMN	1e61b812-b2ec-43d0-bdbb-8534a761f74c	8df2ccc4-55ab-404c-87be-32550775f45a	Plantae	Tracheophyta	Liliopsida	Poales	Cyperaceae	Carex	Carex atrofusca		SPECIES	GL	Ymer Isl. Botanikerbugt (Sophia Sound)	Greenland (Terr.)	PRESENT		a41250f0-7c3e-11d8-a19c-b8a03c50a862	73.17	-25.17							1932-08-04	4	8	1932	2722359	2722359	PRESERVED_SPECIMEN	CAN	CAN 10150752	3097			CC_BY_4_0	Canadian Museum of Nature	Sørensen, Thorvald			2024-10-29 14:28:57	StillImage	COUNTRY_DERIVED_FROM_COORDINATES;GEODETIC_DATUM_ASSUMED_WGS84;CONTINENT_DERIVED_FROM_COORDINATES
Carex atrofusca Schkuhr	Carex atrofusca Schkuhr	Carex atrofusca	Schkuhr	4518451269	CMN	1e61b812-b2ec-43d0-bdbb-8534a761f74c	cf0d718a-61cf-427c-89a7-59bbc88bccc8	Plantae	Tracheophyta	Liliopsida	Poales	Cyperaceae	Carex	Carex atrofusca		SPECIES	GL	Mesters Vig District, Kong Oscars Fjord, Northeast Greenland; Nyhavn hills	Greenland (Terr.)	PRESENT		a41250f0-7c3e-11d8-a19c-b8a03c50a862	72.23	-23.92							1957-07-26	26	7	1957	2722359	2722359	PRESERVED_SPECIMEN	CAN	CAN 10150745	521			CC_BY_4_0	Canadian Museum of Nature	Raup, Hugh M. ; Raup, L.G. ; Washburn, Tahoe T.			2024-10-29 14:29:02	StillImage	COUNTRY_DERIVED_FROM_COORDINATES;GEODETIC_DATUM_ASSUMED_WGS84;CONTINENT_DERIVED_FROM_COORDINATES
Carex atrofusca Schkuhr	Carex atrofusca Schkuhr	Carex atrofusca	Schkuhr	1675988238	US	821cc27a-e3bb-4bc5-ac34-89ada245069d	http://n2t.net/ark:/65665/3c2e56863-edf0-4592-882b-c44d2662e255	Plantae	Tracheophyta	Liliopsida	Poales	Cyperaceae	Carex	Carex atrofusca		SPECIES	GL	East Greenland: Granta Fjord (a smaller fjord off Clavering Fjord), Payer Land		PRESENT	1	bc092ff0-02e4-11dc-991f-b8a03c50a862									1939-08-05	5	8	1939	2722359	2722359	PRESERVED_SPECIMEN	US	US 1786630	397			CC0_1_0		R. W. Bartlett			2024-11-02 12:39:28	StillImage	OCCURRENCE_STATUS_INFERRED_FROM_INDIVIDUAL_COUNT
Carex atrofusca Schkuhr	Carex atrofusca Schkuhr	Carex atrofusca Schkuhr		1228452606	F	90c853e6-56bd-480b-8e8f-6285c3f8d42b	3657776f-8e8e-4327-bbe2-14f1d2879241	Plantae	Tracheophyta	Liliopsida	Poales	Cyperaceae	Carex	Carex atrofusca		SPECIES	GL	Greenland		PRESENT		7b8aff00-a9f8-11d8-944b-b8a03c50a862	72	-40							1929-07-07	7	7	1929	2722359	2722359	PRESERVED_SPECIMEN	Botany	V0337085F				CC0_1_0	The Field Museum of Natural History	M. P. Porsild & R. T. Porsild			2024-01-25 11:00:13	StillImage	GEODETIC_DATUM_ASSUMED_WGS84;INSTITUTION_MATCH_FUZZY;AMBIGUOUS_COLLECTION
Carex atrofusca Schkuhr	Carex atrofusca Schkuhr	Carex atrofusca	Schkuhr	1323854688	TROM	d0aa984e-c6d3-45ee-8fc0-df1df8f4126b	urn:catalog:TROM:V:95114	Plantae	Tracheophyta	Liliopsida	Poales	Cyperaceae	Carex	Carex atrofusca		SPECIES	GL	[Kitaa] Zackenberg, Mt. Aucella.		PRESENT		689b40c4-ff31-4cd0-83a5-a7a828f1cd92	74.5247	-20.4856			400	0			2007-08-02	2	8	2007	2722359	2722359	PRESERVED_SPECIMEN	V	95114		Kristine Westergaard		CC_BY_4_0		Kristine Westergaard, Tina Dahl			2024-11-18 12:08:24	StillImage	CONTINENT_DERIVED_FROM_COORDINATES
Carex atrofusca Schkuhr	Carex atrofusca Schkuhr	Carex atrofusca	Schkuhr	1675499895	TROM	d0aa984e-c6d3-45ee-8fc0-df1df8f4126b	urn:catalog:TROM:V:136185	Plantae	Tracheophyta	Liliopsida	Poales	Cyperaceae	Carex	Carex atrofusca		SPECIES	GL	Kong Oscars Fjord, Tunneldal, between Blyklippen and airstrip.		PRESENT		689b40c4-ff31-4cd0-83a5-a7a828f1cd92	72.2167	-24.0833			400				1982-07-03	3	7	1982	2722359	2722359	PRESERVED_SPECIMEN	V	136185		Christian Bay, Bent Fredskild, Sune Holt	1982-07-03	CC_BY_4_0		Christian Bay, Bent Fredskild, Sune Holt			2024-11-18 12:08:27	StillImage	CONTINENT_DERIVED_FROM_COORDINATES
Carex atrofusca Schkuhr	Carex atrofusca Schkuhr	Carex atrofusca Schkuhr	Schkuhr	1928947138	NY	d415c253-4d61-4459-9d25-4015b9084fb0	5362efca-ec13-425f-b0cf-0132147dd50d	Plantae	Tracheophyta	Liliopsida	Poales	Cyperaceae	Carex	Carex atrofusca		SPECIES	GL	Prospect Valley Musk-ox Fjord marsh.		PRESENT		ae447c50-b8a8-11d8-92a4-b8a03c50a862									1930-08-13	13	8	1930	2722359	2722359	PRESERVED_SPECIMEN	NY	2237895	990			CC0_1_0	The New York Botanical Garden	G. Seidenfaden			2024-10-25 05:56:02	StillImage	MODIFIED_DATE_INVALID
Carex atrofusca Schkuhr	Carex atrofusca Schkuhr	Carex atrofusca Schkuhr	Schkuhr	1927968899	NY	d415c253-4d61-4459-9d25-4015b9084fb0	0e3c42b5-0e2b-4048-b9be-a9803abf0734	Plantae	Tracheophyta	Liliopsida	Poales	Cyperaceae	Carex	Carex atrofusca		SPECIES	GL	Northwest coast of Loch Fyne swamp.		PRESENT		ae447c50-b8a8-11d8-92a4-b8a03c50a862									1929-07-29	29	7	1929	2722359	2722359	PRESERVED_SPECIMEN	NY	2237900	133			CC0_1_0	The New York Botanical Garden	G. Seidenfaden			2024-10-25 05:55:04	StillImage	MODIFIED_DATE_INVALID
Carex atrofusca Schkuhr	Carex atrofusca Schkuhr	Carex atrofusca	Schkuhr	1675937069	US	821cc27a-e3bb-4bc5-ac34-89ada245069d	http://n2t.net/ark:/65665/3947c4d0a-63fe-4f82-bd1f-7701d23f9d6a	Plantae	Tracheophyta	Liliopsida	Poales	Cyperaceae	Carex	Carex atrofusca		SPECIES	GL	Vest-Grønl. Ingnerit Fjord, Magdlâq		PRESENT	1	bc092ff0-02e4-11dc-991f-b8a03c50a862									1929-07-12/1929-07-13		7	1929	2722359	2722359	PRESERVED_SPECIMEN	US	US 3253861	s.n.			CC0_1_0		M. P. Porsild & R. T. Porsild			2024-11-02 12:37:04	StillImage	OCCURRENCE_STATUS_INFERRED_FROM_INDIVIDUAL_COUNT
Carex atrofusca Schkuhr	Carex atrofusca Schkuhr	Carex atrofusca	Schkuhr	4518459381	CMN	1e61b812-b2ec-43d0-bdbb-8534a761f74c	d5d8d243-3c4a-4fa0-9952-59593666db11	Plantae	Tracheophyta	Liliopsida	Poales	Cyperaceae	Carex	Carex atrofusca		SPECIES	GL	Groenlandia orientalis: Charcots Land	Greenland (Terr.)	PRESENT		a41250f0-7c3e-11d8-a19c-b8a03c50a862	71.9	-29							1958-08-03	3	8	1958	2722359	2722359	PRESERVED_SPECIMEN	CAN	CAN 10150748	37			CC_BY_4_0	Canadian Museum of Nature	Holmen, Kjeld ; Laegaard, Simon			2024-10-29 14:29:03	StillImage	COUNTRY_DERIVED_FROM_COORDINATES;GEODETIC_DATUM_ASSUMED_WGS84;CONTINENT_DERIVED_FROM_COORDINATES
Carex atrofusca Schkuhr	Carex atrofusca Schkuhr	Carex atrofusca	Schkuhr	4518445040	CMN	1e61b812-b2ec-43d0-bdbb-8534a761f74c	4f344d60-84a0-4b58-af14-414d248166c4	Plantae	Tracheophyta	Liliopsida	Poales	Cyperaceae	Carex	Carex atrofusca		SPECIES	GL	East Greenland; Ella Island: Cape Oswald.	Greenland (Terr.)	PRESENT		a41250f0-7c3e-11d8-a19c-b8a03c50a862	72.88	-25.17							1933-08-03	3	8	1933	2722359	2722359	PRESERVED_SPECIMEN	CAN	CAN 10150756	4247			CC_BY_4_0	Canadian Museum of Nature	Tulinius, E.			2024-10-29 14:28:49	StillImage;StillImage	COUNTRY_DERIVED_FROM_COORDINATES;GEODETIC_DATUM_ASSUMED_WGS84;CONTINENT_DERIVED_FROM_COORDINATES
Carex atrofusca Schkuhr	Carex atrofusca Schkuhr	Carex atrofusca	Schkuhr	3127715372	O	e45c7d91-81c6-4455-86e3-2965a5739b1f	urn:catalog:O:V:665740	Plantae	Tracheophyta	Liliopsida	Poales	Cyperaceae	Carex	Carex atrofusca		SPECIES	GL	Groenlandia orientalis: Charcots Land		PRESENT		f314b0b0-e3dc-11d9-8d81-b8a03c50a862									1958-08-03	3	8	1958	2722359	2722359	PRESERVED_SPECIMEN	O-V	665740		Kjeld Holmen;Simon Lægaard	1958-08-03	CC_BY_4_0		Kjeld Holmen;Simon Lægaard			2024-11-18 12:31:15	StillImage	CONTINENT_DERIVED_FROM_COUNTRY
Carex atrofusca Schkuhr	Carex atrofusca Schkuhr	Carex atrofusca	Schkuhr	3127712371	O	e45c7d91-81c6-4455-86e3-2965a5739b1f	urn:catalog:O:V:665741	Plantae	Tracheophyta	Liliopsida	Poales	Cyperaceae	Carex	Carex atrofusca		SPECIES	GL	King Oscars fjord: Kapp Petersen	East Greenland	PRESENT		f314b0b0-e3dc-11d9-8d81-b8a03c50a862									1930-08-09	9	8	1930	2722359	2722359	PRESERVED_SPECIMEN	O-V	665741		Jakob Vaage	1930-08-09	CC_BY_4_0		Jakob Vaage			2024-11-18 12:31:19	StillImage	CONTINENT_DERIVED_FROM_COUNTRY
Carex atrofusca Schkuhr	Carex atrofusca Schkuhr	Carex atrofusca	Schkuhr	3127698373	O	e45c7d91-81c6-4455-86e3-2965a5739b1f	urn:catalog:O:V:665750	Plantae	Tracheophyta	Liliopsida	Poales	Cyperaceae	Carex	Carex atrofusca		SPECIES	GL	Myggbukta	East Greenland	PRESENT		f314b0b0-e3dc-11d9-8d81-b8a03c50a862									1930-08-01	1	8	1930	2722359	2722359	PRESERVED_SPECIMEN	O-V	665750		P. F. Scholander	1930-08-01	CC_BY_4_0		P. F. Scholander			2024-11-18 12:31:19	StillImage	CONTINENT_DERIVED_FROM_COUNTRY
Carex atrofusca Schkuhr	Carex atrofusca Schkuhr	Carex atrofusca	Schkuhr	3127702371	O	e45c7d91-81c6-4455-86e3-2965a5739b1f	urn:catalog:O:V:665747	Plantae	Tracheophyta	Liliopsida	Poales	Cyperaceae	Carex	Carex atrofusca		SPECIES	GL	Blomsterbugten, Vestkysten af Ymers Ø.	East Greenland	PRESENT		f314b0b0-e3dc-11d9-8d81-b8a03c50a862									1929-08-19	19	8	1929	2722359	2722359	PRESERVED_SPECIMEN	O-V	665747		G. Seidenfaden	1929-08-19	CC_BY_4_0		G. Seidenfaden			2024-11-18 12:31:13	StillImage	CONTINENT_DERIVED_FROM_COUNTRY
Carex atrofusca Schkuhr	Carex atrofusca Schkuhr	Carex atrofusca	Schkuhr	3127708376	O	e45c7d91-81c6-4455-86e3-2965a5739b1f	urn:catalog:O:V:665756	Plantae	Tracheophyta	Liliopsida	Poales	Cyperaceae	Carex	Carex atrofusca		SPECIES	GL	Qaanaaq, Qeqertat		PRESENT		f314b0b0-e3dc-11d9-8d81-b8a03c50a862									2004-08-07	7	8	2004	2722359	2722359	PRESERVED_SPECIMEN	O-V	665756		Kristine Westergaard	2004-08-07	CC_BY_4_0		Kristine Westergaard			2024-11-18 12:31:13	StillImage	CONTINENT_DERIVED_FROM_COUNTRY
Carex atrofusca Schkuhr	Carex atrofusca Schkuhr	Carex atrofusca	Schkuhr	3127704379	O	e45c7d91-81c6-4455-86e3-2965a5739b1f	urn:catalog:O:V:665751	Plantae	Tracheophyta	Liliopsida	Poales	Cyperaceae	Carex	Carex atrofusca		SPECIES	GL	N. Ø. av Ellaøya	Northeast Greenland National Park	PRESENT		f314b0b0-e3dc-11d9-8d81-b8a03c50a862									1930-08-08	8	8	1930	2722359	2722359	PRESERVED_SPECIMEN	O-V	665751		P. F. Scholander	1930-08-08	CC_BY_4_0		P. F. Scholander			2024-11-18 12:31:15	StillImage	CONTINENT_DERIVED_FROM_COUNTRY
Carex atrofusca Schkuhr	Carex atrofusca Schkuhr	Carex atrofusca	Schkuhr	3127709376	O	e45c7d91-81c6-4455-86e3-2965a5739b1f	urn:catalog:O:V:665758	Plantae	Tracheophyta	Liliopsida	Poales	Cyperaceae	Carex	Carex atrofusca		SPECIES	GL	Groenlandia occident: Nugssuaq peninsula, N. coast Kaersut	West Greenland	PRESENT		f314b0b0-e3dc-11d9-8d81-b8a03c50a862									1934-08-25	25	8	1934	2722359	2722359	PRESERVED_SPECIMEN	O-V	665758		J. Lagerkranz	1934-08-25	CC_BY_4_0		J. Lagerkranz			2024-11-18 12:31:15	StillImage	CONTINENT_DERIVED_FROM_COUNTRY
Carex atrofusca Schkuhr	Carex atrofusca Schkuhr	Carex atrofusca	Schkuhr	3127697375	O	e45c7d91-81c6-4455-86e3-2965a5739b1f	urn:catalog:O:V:665752	Plantae	Tracheophyta	Liliopsida	Poales	Cyperaceae	Carex	Carex atrofusca		SPECIES	GL	Ymerøya: Kapp Humboldt	East Greenland	PRESENT		f314b0b0-e3dc-11d9-8d81-b8a03c50a862									1930-08-03	3	8	1930	2722359	2722359	PRESERVED_SPECIMEN	O-V	665752		Jakob Vaage	1930-08-03	CC_BY_4_0		Jakob Vaage			2024-11-18 12:31:17	StillImage	CONTINENT_DERIVED_FROM_COUNTRY
Carex atrofusca Schkuhr	Carex atrofusca Schkuhr	Carex atrofusca	Schkuhr	4602019460	K	cd6e21c8-9e8a-493a-8a76-fbf7862069e5	http://specimens.kew.org/herbarium/K002560419	Plantae	Tracheophyta	Liliopsida	Poales	Cyperaceae	Carex	Carex atrofusca		SPECIES	GL	Ella Island: At the borders of Langesø (Cape Oswald region)		PRESENT		061b4f20-f241-11da-a328-b8a03c50a862					20				1933-07-30T00:00	30	7	1933	2722359	2722359	PRESERVED_SPECIMEN	Herbarium	K002560419	4244			CC_BY_4_0		Sørensen, T.			2024-11-15 13:42:33	StillImage	CONTINENT_DERIVED_FROM_COUNTRY;INSTITUTION_MATCH_FUZZY;INSTITUTION_COLLECTION_MISMATCH
Carex atrofusca Schkuhr	Carex atrofusca Schkuhr	Carex atrofusca	Schkuhr	4602022444	K	cd6e21c8-9e8a-493a-8a76-fbf7862069e5	http://specimens.kew.org/herbarium/K002560420	Plantae	Tracheophyta	Liliopsida	Poales	Cyperaceae	Carex	Carex atrofusca		SPECIES	GL	Ymer Isl.: Botanikerbugt (sophia sound). - Boggy solifluctin ground. (loc. 309)		PRESENT		061b4f20-f241-11da-a328-b8a03c50a862					40				1932-08-08T00:00	8	8	1932	2722359	2722359	PRESERVED_SPECIMEN	Herbarium	K002560420	3101			CC_BY_4_0		Sørensen, T.			2024-11-15 13:41:09	StillImage;StillImage	CONTINENT_DERIVED_FROM_COUNTRY;INSTITUTION_MATCH_FUZZY;INSTITUTION_COLLECTION_MISMATCH
Carex atrofusca Schkuhr	Carex atrofusca Schkuhr	Carex atrofusca	Schkuhr	1702755649	US	821cc27a-e3bb-4bc5-ac34-89ada245069d	http://n2t.net/ark:/65665/3129592af-fe96-471f-8e8b-8c982e6b24c6	Plantae	Tracheophyta	Liliopsida	Poales	Cyperaceae	Carex	Carex atrofusca		SPECIES	GL	Groenlandia orientalis, Henry Inlet		PRESENT	1	bc092ff0-02e4-11dc-991f-b8a03c50a862									1899-08-07	7	8	1899	2722359	2722359	PRESERVED_SPECIMEN	US	US 3166239	773			CC0_1_0		P. K. Dusén			2024-11-02 12:36:07	StillImage	OCCURRENCE_STATUS_INFERRED_FROM_INDIVIDUAL_COUNT
Carex atrofusca Schkuhr	Carex atrofusca Schkuhr	Carex atrofusca	Schkuhr	1675780923	US	821cc27a-e3bb-4bc5-ac34-89ada245069d	http://n2t.net/ark:/65665/30ba9d3c3-63f3-408d-9d54-8473c5a29f6e	Plantae	Tracheophyta	Liliopsida	Poales	Cyperaceae	Carex	Carex atrofusca		SPECIES	GL	Den Danske Arktiske Station. Disko, Gronland. Vest-Gronl. Ubekendt Ejland, igdlorssuit		PRESENT	1	bc092ff0-02e4-11dc-991f-b8a03c50a862									1929-07-21	21	7	1929	2722359	2722359	PRESERVED_SPECIMEN	US	US 1524712	s.n.			CC0_1_0		M. P. Porsild & R. T. Porsild			2024-11-02 12:36:03	StillImage	OCCURRENCE_STATUS_INFERRED_FROM_INDIVIDUAL_COUNT
Carex atrofusca Schkuhr	Carex atrofusca Schkuhr	Carex atrofusca	Schkuhr	1676031745	US	821cc27a-e3bb-4bc5-ac34-89ada245069d	http://n2t.net/ark:/65665/3e7aa6446-7fd1-41b8-87b5-0066dbfbfaf9	Plantae	Tracheophyta	Liliopsida	Poales	Cyperaceae	Carex	Carex atrofusca		SPECIES	GL	Vest-Grønl. Umánaq Ø		PRESENT	1	bc092ff0-02e4-11dc-991f-b8a03c50a862									1929-07-07	7	7	1929	2722359	2722359	PRESERVED_SPECIMEN	US	US 3253860	s.n.			CC0_1_0		M. P. Porsild & R. T. Porsild			2024-11-02 12:37:46	StillImage	OCCURRENCE_STATUS_INFERRED_FROM_INDIVIDUAL_COUNT
Carex atrofusca Schkuhr	Carex atrofusca Schkuhr	Carex atrofusca	Schkuhr	1675945135	US	821cc27a-e3bb-4bc5-ac34-89ada245069d	http://n2t.net/ark:/65665/39b6b0502-d705-470c-a544-cffc0dc0248f	Plantae	Tracheophyta	Liliopsida	Poales	Cyperaceae	Carex	Carex atrofusca		SPECIES	GL	Den Danske Arktiske Station. Disko, Gronland. Vest-Gronl. Umanaq		PRESENT	1	bc092ff0-02e4-11dc-991f-b8a03c50a862									1929-07-07	7	7	1929	2722359	2722359	PRESERVED_SPECIMEN	US	US 1524711	s.n.			CC0_1_0		M. P. Porsild & R. T. Porsild			2024-11-02 12:37:09	StillImage	OCCURRENCE_STATUS_INFERRED_FROM_INDIVIDUAL_COUNT
Carex atrofusca Schkuhr	Carex atrofusca Schkuhr	Carex atrofusca		4138625184	iNaturalist	50c9509d-22c7-4a22-a47d-8c48425ef4a7	https://www.inaturalist.org/observations/168737246	Plantae	Tracheophyta	Liliopsida	Poales	Cyperaceae	Carex	Carex atrofusca		SPECIES	GL		Sermersooq	PRESENT		28eb1a3f-1c15-4a95-931a-4af90ecb574d	71.561	-23.8311	100						1984-07-28T16:56Z	28	7	1984	2722359	2722359	HUMAN_OBSERVATION	Observations	168737246		Sune Holt	2023-06-21 22:57:48	CC_BY_NC_4_0	Sune Holt	Sune Holt			2024-11-19 03:08:20	StillImage;StillImage	COORDINATE_ROUNDED;CONTINENT_DERIVED_FROM_COORDINATES;TAXON_MATCH_TAXON_ID_IGNORED
Carex atrofusca Schkuhr	Carex atrofusca Schkuhr	Carex atrofusca		1988680385	MICH	c8d12f8a-7e39-4e2c-92d7-825d590ad15b	1648919e-44a3-4395-a189-d9c3d9716589	Plantae	Tracheophyta	Liliopsida	Poales	Cyperaceae	Carex	Carex atrofusca		SPECIES	GL	Skeldal (Mesters Vig).		PRESENT		174c6da2-e002-42fe-9f56-2f9d670240f4	72.25	-24							1963-08-08	8	8	1963	2722359	2722359	PRESERVED_SPECIMEN	Angiosperms	1362512	621			CC_BY_NC_4_0		Darwin R. Spearing			2024-11-01 04:32:47	StillImage	GEODETIC_DATUM_ASSUMED_WGS84
Carex atrofusca Schkuhr	Carex atrofusca Schkuhr	Carex atrofusca		4177450765	iNaturalist	50c9509d-22c7-4a22-a47d-8c48425ef4a7	https://www.inaturalist.org/observations/178402789	Plantae	Tracheophyta	Liliopsida	Poales	Cyperaceae	Carex	Carex atrofusca		SPECIES	GL		Northeast Greenland National Park	PRESENT		28eb1a3f-1c15-4a95-931a-4af90ecb574d	74.1493	-21.2981	5						2023-08-03T09:45:31Z	3	8	2023	2722359	2722359	HUMAN_OBSERVATION	Observations	178402789		lotuslotta	2023-08-14 17:55:51	CC_BY_NC_4_0	lotuslotta	lotuslotta			2024-11-19 03:08:54	StillImage	COORDINATE_ROUNDED;CONTINENT_DERIVED_FROM_COORDINATES;TAXON_MATCH_TAXON_ID_IGNORED
Carex atrofusca Schkuhr	Carex atrofusca Schkuhr	Carex atrofusca	Schkuhr	4602016498	K	cd6e21c8-9e8a-493a-8a76-fbf7862069e5	http://specimens.kew.org/herbarium/K002560416	Plantae	Tracheophyta	Liliopsida	Poales	Cyperaceae	Carex	Carex atrofusca		SPECIES	GL	[Nyygleuhlo]		PRESENT		061b4f20-f241-11da-a328-b8a03c50a862									1929-08-01T00:00	1	8	1929	2722359	2722359	PRESERVED_SPECIMEN	Herbarium	K002560416	s.n.			CC_BY_4_0		Vaage, J.			2024-11-15 13:42:33	StillImage	CONTINENT_DERIVED_FROM_COUNTRY;INSTITUTION_MATCH_FUZZY;INSTITUTION_COLLECTION_MISMATCH
Carex atrofusca Schkuhr	Carex atrofusca Schkuhr	Carex atrofusca	Schkuhr	4602020440	K	cd6e21c8-9e8a-493a-8a76-fbf7862069e5	http://specimens.kew.org/herbarium/K002560421	Plantae	Tracheophyta	Liliopsida	Poales	Cyperaceae	Carex	Carex atrofusca		SPECIES	GL	Oestliches Grönland: Abhänge und Glestscherwälle am Kaiser		PRESENT		061b4f20-f241-11da-a328-b8a03c50a862													2722359	2722359	PRESERVED_SPECIMEN	Herbarium	K002560421	s.n.			CC_BY_4_0		s.coll.			2024-11-15 13:41:09	StillImage	CONTINENT_DERIVED_FROM_COUNTRY;INSTITUTION_MATCH_FUZZY;INSTITUTION_COLLECTION_MISMATCH
Carex atrofusca Schkuhr	Carex atrofusca Schkuhr	Carex atrofusca Schkuhr		1228519746	F	90c853e6-56bd-480b-8e8f-6285c3f8d42b	e514ff60-2f46-49d9-9b9b-a89a1230c0fc	Plantae	Tracheophyta	Liliopsida	Poales	Cyperaceae	Carex	Carex atrofusca		SPECIES	GL	Greenland		PRESENT		7b8aff00-a9f8-11d8-944b-b8a03c50a862	72	-40							1929-07-21	21	7	1929	2722359	2722359	PRESERVED_SPECIMEN	Botany	V0337084F				CC0_1_0	The Field Museum of Natural History	M. P. Porsild & R. T. Porsild			2024-01-25 10:59:55	StillImage	GEODETIC_DATUM_ASSUMED_WGS84;INSTITUTION_MATCH_FUZZY;AMBIGUOUS_COLLECTION
Carex atrofusca Schkuhr	Carex atrofusca Schkuhr	Carex atrofusca	Schkuhr	3127716382	O	e45c7d91-81c6-4455-86e3-2965a5739b1f	urn:catalog:O:V:665753	Plantae	Tracheophyta	Liliopsida	Poales	Cyperaceae	Carex	Carex atrofusca		SPECIES	GL	Dicksonfjorden : 3 km fra botnen, sydsiden	East Greenland	PRESENT		f314b0b0-e3dc-11d9-8d81-b8a03c50a862									1930-08-13	13	8	1930	2722359	2722359	PRESERVED_SPECIMEN	O-V	665753		Jakob Vaage	1930-08-13	CC_BY_4_0		Jakob Vaage			2024-11-18 12:31:13	StillImage	CONTINENT_DERIVED_FROM_COUNTRY
Carex atrofusca Schkuhr	Carex atrofusca Schkuhr	Carex atrofusca	Schkuhr	3127707367	O	e45c7d91-81c6-4455-86e3-2965a5739b1f	urn:catalog:O:V:665746	Plantae	Tracheophyta	Liliopsida	Poales	Cyperaceae	Carex	Carex atrofusca		SPECIES	GL	Eirik Raudes Land: Myggbukta	East Greenland	PRESENT		f314b0b0-e3dc-11d9-8d81-b8a03c50a862									1932-08-20	20	8	1932	2722359	2722359	PRESERVED_SPECIMEN	O-V	665746		Sigurd Aandstad	1932-08-20	CC_BY_4_0		Sigurd Aandstad			2024-11-18 12:31:13	StillImage	CONTINENT_DERIVED_FROM_COUNTRY
Carex atrofusca Schkuhr	Carex atrofusca Schkuhr	Carex atrofusca	Schkuhr	3127714377	O	e45c7d91-81c6-4455-86e3-2965a5739b1f	urn:catalog:O:V:665739	Plantae	Tracheophyta	Liliopsida	Poales	Cyperaceae	Carex	Carex atrofusca		SPECIES	GL	N. Scoresby Land, east Skeldal	East Greenland	PRESENT		f314b0b0-e3dc-11d9-8d81-b8a03c50a862									1962-07-28	28	7	1962	2722359	2722359	PRESERVED_SPECIMEN	O-V	665739		G. Argent	1962-07-28	CC_BY_4_0		G. Argent			2024-11-18 12:31:16	StillImage	CONTINENT_DERIVED_FROM_COUNTRY
Carex atrofusca Schkuhr	Carex atrofusca Schkuhr	Carex atrofusca	Schkuhr	3127714378	O	e45c7d91-81c6-4455-86e3-2965a5739b1f	urn:catalog:O:V:665757	Plantae	Tracheophyta	Liliopsida	Poales	Cyperaceae	Carex	Carex atrofusca		SPECIES	GL	Vest-Grønl. Ingnerit Fjord, Magdlaq	West Greenland	PRESENT		f314b0b0-e3dc-11d9-8d81-b8a03c50a862									1929-07-12	12	7	1929	2722359	2722359	PRESERVED_SPECIMEN	O-V	665757		M. P. Porsild;R. T. Porsild	1929-07-12	CC_BY_4_0		M. P. Porsild;R. T. Porsild			2024-11-18 12:31:16	StillImage	CONTINENT_DERIVED_FROM_COUNTRY
Carex atrofusca Schkuhr	Carex atrofusca Schkuhr	Carex atrofusca		1989355427	MICH	c8d12f8a-7e39-4e2c-92d7-825d590ad15b	ca03061e-f4a8-4586-87b6-c063ed6ab2a7	Plantae	Tracheophyta	Liliopsida	Poales	Cyperaceae	Carex	Carex atrofusca		SPECIES	GL	Skaerfijorden, V. Clausen Fjord, N of northern branch.		PRESENT		174c6da2-e002-42fe-9f56-2f9d670240f4					200				1990-08-10	10	8	1990	2722359	2722359	PRESERVED_SPECIMEN	Angiosperms	1362516	90-1239			CC_BY_NC_4_0		Christian Bay			2024-11-01 04:33:36	StillImage
Carex atrofusca Schkuhr	Carex atrofusca Schkuhr	Carex atrofusca		3330331947	NHMD	0d1f9cee-7cb7-4d3a-a8c4-d2ca6edcd23b	09600aa3-3c06-4bc8-85ce-a66ec267883f	Plantae	Tracheophyta	Liliopsida	Poales	Cyperaceae	Carex	Carex atrofusca		SPECIES	GL	Northeast Greenland. Lambert Land.		PRESENT		2e7df380-8356-4533-bcb3-5459e23c794e									1990-08-06	6	8	1990	2722359	2722359	PRESERVED_SPECIMEN	C	NHMD701302	90-1032			CC_BY_4_0		Bay et al., Christian			2024-07-23 14:39:43	StillImage	MULTIMEDIA_URI_INVALID
Carex atrofusca Schkuhr	Carex atrofusca Schkuhr	Carex atrofusca		3330327242	NHMD	0d1f9cee-7cb7-4d3a-a8c4-d2ca6edcd23b	13768976-a820-428c-a88e-49ba2c9629dc	Plantae	Tracheophyta	Liliopsida	Poales	Cyperaceae	Carex	Carex atrofusca		SPECIES	GL	Jameson Land, Fynselv, E of the river near pt 554.		PRESENT		2e7df380-8356-4533-bcb3-5459e23c794e									1985-07-16	16	7	1985	2722359	2722359	PRESERVED_SPECIMEN	C	NHMD701403	85-88			CC_BY_4_0		Fredskild et al., Bent			2024-07-23 14:39:43	StillImage	MULTIMEDIA_URI_INVALID
Carex atrofusca Schkuhr	Carex atrofusca Schkuhr	Carex atrofusca		3330330089	NHMD	0d1f9cee-7cb7-4d3a-a8c4-d2ca6edcd23b	21807ca6-5439-4626-ae6c-bb8198dde05e	Plantae	Tracheophyta	Liliopsida	Poales	Cyperaceae	Carex	Carex atrofusca		SPECIES	GL	The Mesters Vig District Kong Oscars Fjord, Northeast Greenland. Lake shore, Nyhavn hills.		PRESENT		2e7df380-8356-4533-bcb3-5459e23c794e									1957-07-26	26	7	1957	2722359	2722359	PRESERVED_SPECIMEN	C	NHMD701435	521			CC_BY_4_0		Raup, H.			2024-07-23 14:39:44	StillImage	MULTIMEDIA_URI_INVALID
Carex atrofusca Schkuhr	Carex atrofusca Schkuhr	Carex atrofusca		3330322645	NHMD	0d1f9cee-7cb7-4d3a-a8c4-d2ca6edcd23b	28b26a09-f773-4de0-b5d9-391d1a80059d	Plantae	Tracheophyta	Liliopsida	Poales	Cyperaceae	Carex	Carex atrofusca		SPECIES	GL	Ella Ø.		PRESENT		2e7df380-8356-4533-bcb3-5459e23c794e													2722359	2722359	PRESERVED_SPECIMEN	C	NHMD701374				CC_BY_4_0		Holmen, Kjeld			2024-07-23 14:39:44	StillImage	MULTIMEDIA_URI_INVALID
Carex atrofusca Schkuhr	Carex atrofusca Schkuhr	Carex atrofusca		3330312938	NHMD	0d1f9cee-7cb7-4d3a-a8c4-d2ca6edcd23b	2bda085f-ad8c-43ff-a266-cf10af03073e	Plantae	Tracheophyta	Liliopsida	Poales	Cyperaceae	Carex	Carex atrofusca		SPECIES	GL	Jameson Land, Olympelven.		PRESENT		2e7df380-8356-4533-bcb3-5459e23c794e									1983-08-22	22	8	1983	2722359	2722359	PRESERVED_SPECIMEN	C	NHMD701405	83-493			CC_BY_4_0		Bay et al., Christian			2024-07-23 14:39:44	StillImage	MULTIMEDIA_URI_INVALID
Carex atrofusca Schkuhr	Carex atrofusca Schkuhr	Carex atrofusca		3330306801	NHMD	0d1f9cee-7cb7-4d3a-a8c4-d2ca6edcd23b	3eed519b-8125-4c30-af14-2416b62451a5	Plantae	Tracheophyta	Liliopsida	Poales	Cyperaceae	Carex	Carex atrofusca		SPECIES	GL	Vest-Grønl. Umánaq Ø.		PRESENT		2e7df380-8356-4533-bcb3-5459e23c794e									1929-07-07	7	7	1929	2722359	2722359	PRESERVED_SPECIMEN	C	NHMD701247				CC_BY_4_0		Porsild et al., M.P.			2024-07-23 14:39:44	StillImage	MULTIMEDIA_URI_INVALID
Carex atrofusca Schkuhr	Carex atrofusca Schkuhr	Carex atrofusca		3330319555	NHMD	0d1f9cee-7cb7-4d3a-a8c4-d2ca6edcd23b	69ee6ad8-1ab4-44a7-98fc-df29d5849dea	Plantae	Tracheophyta	Liliopsida	Poales	Cyperaceae	Carex	Carex atrofusca		SPECIES	GL	Maria Ø.		PRESENT		2e7df380-8356-4533-bcb3-5459e23c794e									1958-08-22	22	8	1958	2722359	2722359	PRESERVED_SPECIMEN	C	NHMD701385	1304			CC_BY_4_0		Lægaard, Simon			2024-07-23 14:39:44	StillImage	MULTIMEDIA_URI_INVALID
Carex atrofusca Schkuhr	Carex atrofusca Schkuhr	Carex atrofusca		3330321324	NHMD	0d1f9cee-7cb7-4d3a-a8c4-d2ca6edcd23b	7ad0fd4e-98b0-4e2f-84a3-58fb7ebe0277	Plantae	Tracheophyta	Liliopsida	Poales	Cyperaceae	Carex	Carex atrofusca		SPECIES	GL	Northeast Greenland. Mesters Vig-Skeldal Area. West Skeldal.		PRESENT		2e7df380-8356-4533-bcb3-5459e23c794e									1962-08-29	29	8	1962	2722359	2722359	PRESERVED_SPECIMEN	C	NHMD701396				CC_BY_4_0		Spearing, Darwin			2024-07-23 14:39:45	StillImage	MULTIMEDIA_URI_INVALID
Carex atrofusca Schkuhr	Carex atrofusca Schkuhr	Carex atrofusca		4112684128	NHMD	0d1f9cee-7cb7-4d3a-a8c4-d2ca6edcd23b	8de8a18a-0bcd-4797-8f10-d75c1edaf3b9	Plantae	Tracheophyta	Liliopsida	Poales	Cyperaceae	Carex	Carex atrofusca		SPECIES	GL	East Greenland. Hochstetter Foreland: "Nanok" hunting Station.		PRESENT		2e7df380-8356-4533-bcb3-5459e23c794e									1933-08-08	8	8	1933	2722359	2722359	PRESERVED_SPECIMEN	C	NHMD1188454	1545			CC_BY_4_0		Sørensen, Thorvald			2024-07-23 14:39:45	StillImage
Carex atrofusca Schkuhr	Carex atrofusca Schkuhr	Carex atrofusca		3330327758	NHMD	0d1f9cee-7cb7-4d3a-a8c4-d2ca6edcd23b	a561efe5-2051-4957-9018-8fc465e211ed	Plantae	Tracheophyta	Liliopsida	Poales	Cyperaceae	Carex	Carex atrofusca		SPECIES	GL	Northeast Greenland. Hertugen af Orleans Land, Nørre Mellemland, N.		PRESENT		2e7df380-8356-4533-bcb3-5459e23c794e									1990-07-30	30	7	1990	2722359	2722359	PRESERVED_SPECIMEN	C	NHMD701298	90-745			CC_BY_4_0		Bay et al., Christian			2024-07-23 14:39:45	StillImage	MULTIMEDIA_URI_INVALID
Carex atrofusca Schkuhr	Carex atrofusca Schkuhr	Carex atrofusca		3330309286	NHMD	0d1f9cee-7cb7-4d3a-a8c4-d2ca6edcd23b	a5819d08-6fdd-47a2-b869-6f081b3edc13	Plantae	Tracheophyta	Liliopsida	Poales	Cyperaceae	Carex	Carex atrofusca		SPECIES	GL	Nûgssuaq, Kûgssuaq, Qapiortok kitdleq, Quvnilêraq.		PRESENT		2e7df380-8356-4533-bcb3-5459e23c794e									1948-08-15	15	8	1948	2722359	2722359	PRESERVED_SPECIMEN	C	NHMD701235	2461			CC_BY_4_0		Jakobsen, Knud			2024-07-23 14:39:45	StillImage	MULTIMEDIA_URI_INVALID
Carex atrofusca Schkuhr	Carex atrofusca Schkuhr	Carex atrofusca		3330292476	NHMD	0d1f9cee-7cb7-4d3a-a8c4-d2ca6edcd23b	b002e172-f95e-445c-8bea-81be548f8b42	Plantae	Tracheophyta	Liliopsida	Poales	Cyperaceae	Carex	Carex atrofusca		SPECIES	GL	Eigil Elv, Clavering Isl.		PRESENT		2e7df380-8356-4533-bcb3-5459e23c794e									1932-07-07	7	7	1932	2722359	2722359	PRESERVED_SPECIMEN	C	NHMD701323	84			CC_BY_4_0		Gelting, Paul			2024-07-23 14:39:45	StillImage	MULTIMEDIA_URI_INVALID
Carex atrofusca Schkuhr	Carex atrofusca Schkuhr	Carex atrofusca		3330319952	NHMD	0d1f9cee-7cb7-4d3a-a8c4-d2ca6edcd23b	b3d47cd0-8675-406f-a83c-450277c6b40e	Plantae	Tracheophyta	Liliopsida	Poales	Cyperaceae	Carex	Carex atrofusca		SPECIES	GL	West Greenland. Nûgssuaq, Marrait kangigdlît.		PRESENT		2e7df380-8356-4533-bcb3-5459e23c794e									1951-09-05	5	9	1951	2722359	2722359	PRESERVED_SPECIMEN	C	NHMD701234	7045			CC_BY_4_0		Rosenkrantz, A.			2024-07-23 14:39:45	StillImage	MULTIMEDIA_URI_INVALID
Carex atrofusca Schkuhr	Carex atrofusca Schkuhr	Carex atrofusca		3330319506	NHMD	0d1f9cee-7cb7-4d3a-a8c4-d2ca6edcd23b	c3a2ddec-2b2e-44eb-bca6-4bbdeb7afad6	Plantae	Tracheophyta	Liliopsida	Poales	Cyperaceae	Carex	Carex atrofusca		SPECIES	GL	Mørkefjord station		PRESENT		2e7df380-8356-4533-bcb3-5459e23c794e													2722359	2722359	PRESERVED_SPECIMEN	C	NHMD701292				CC_BY_4_0		Lauritsen, Børge			2024-07-23 14:39:45	StillImage	MULTIMEDIA_URI_INVALID
Carex atrofusca Schkuhr	Carex atrofusca Schkuhr	Carex atrofusca		3330300827	NHMD	0d1f9cee-7cb7-4d3a-a8c4-d2ca6edcd23b	c9d5484b-a106-4075-8ddd-f50764c2d612	Plantae	Tracheophyta	Liliopsida	Poales	Cyperaceae	Carex	Carex atrofusca		SPECIES	GL	Vest-Grønl. Qeqertarssuaq, Nûgâtsiaq.		PRESENT		2e7df380-8356-4533-bcb3-5459e23c794e									1929-07-16	16	7	1929	2722359	2722359	PRESERVED_SPECIMEN	C	NHMD701258				CC_BY_4_0		Porsild et al., M.P.			2024-07-23 14:39:45	StillImage	MULTIMEDIA_URI_INVALID
Carex atrofusca Schkuhr	Carex atrofusca Schkuhr	Carex atrofusca		3330318776	NHMD	0d1f9cee-7cb7-4d3a-a8c4-d2ca6edcd23b	cb32fc37-072a-4f46-91d0-ce2747fdc803	Plantae	Tracheophyta	Liliopsida	Poales	Cyperaceae	Carex	Carex atrofusca		SPECIES	GL	Northeast Greenland. Skærfjorden, V. Clausen Fjord, N of northern branch.		PRESENT		2e7df380-8356-4533-bcb3-5459e23c794e									1990-08-10	10	8	1990	2722359	2722359	PRESERVED_SPECIMEN	C	NHMD701294	90-1239			CC_BY_4_0		Bay et al., Christian			2024-07-23 14:39:45	StillImage	MULTIMEDIA_URI_INVALID
Carex atrofusca Schkuhr	Carex atrofusca Schkuhr	Carex atrofusca		3330304095	NHMD	0d1f9cee-7cb7-4d3a-a8c4-d2ca6edcd23b	cdecbe01-f1b9-4303-b2ea-f40f67db7e49	Plantae	Tracheophyta	Liliopsida	Poales	Cyperaceae	Carex	Carex atrofusca		SPECIES	GL	Northeast Greenland. Fligely Fjord, W.		PRESENT		2e7df380-8356-4533-bcb3-5459e23c794e									1989-08-22	22	8	1989	2722359	2722359	PRESERVED_SPECIMEN	C	NHMD701332	89-1427			CC_BY_4_0		Bay, Christian			2024-07-23 14:39:45	StillImage	MULTIMEDIA_URI_INVALID
Carex atrofusca Schkuhr	Carex atrofusca Schkuhr	Carex atrofusca		3330302863	NHMD	0d1f9cee-7cb7-4d3a-a8c4-d2ca6edcd23b	d28a7159-82c7-4428-9840-830d0bab9d62	Plantae	Tracheophyta	Liliopsida	Poales	Cyperaceae	Carex	Carex atrofusca		SPECIES	GL	Northeast Greenland. Nordmarken.		PRESENT		2e7df380-8356-4533-bcb3-5459e23c794e									1990-07-22	22	7	1990	2722359	2722359	PRESERVED_SPECIMEN	C	NHMD701301	90-174			CC_BY_4_0		Bay et al., Christian			2024-07-23 14:39:46	StillImage	MULTIMEDIA_URI_INVALID
Carex atrofusca Schkuhr	Carex atrofusca Schkuhr	Carex atrofusca		4112693092	NHMD	0d1f9cee-7cb7-4d3a-a8c4-d2ca6edcd23b	dc851ce5-54e6-435d-bb78-0aebabf4df41	Plantae	Tracheophyta	Liliopsida	Poales	Cyperaceae	Carex	Carex atrofusca		SPECIES	GL	Vest-Grønl. Svartenhuk Halvø, Tartûssaq Bugt.		PRESENT		2e7df380-8356-4533-bcb3-5459e23c794e									1929-07-20	20	7	1929	2722359	2722359	PRESERVED_SPECIMEN	C	NHMD798344				CC_BY_4_0		Porsild et al., M.			2024-07-23 14:39:46	StillImage
Carex atrofusca Schkuhr	Carex atrofusca Schkuhr	Carex atrofusca		3330310175	NHMD	0d1f9cee-7cb7-4d3a-a8c4-d2ca6edcd23b	e65c2b5b-de6f-4f50-aa22-88080b0f84b7	Plantae	Tracheophyta	Liliopsida	Poales	Cyperaceae	Carex	Carex atrofusca		SPECIES	GL	Nûgssuaq, Sarqaqdalen south of Kitingussâq.		PRESENT		2e7df380-8356-4533-bcb3-5459e23c794e									1947-09-08	8	9	1947	2722359	2722359	PRESERVED_SPECIMEN	C	NHMD701239	3306			CC_BY_4_0		Jakobsen, Knud			2024-07-23 14:39:46	StillImage	MULTIMEDIA_URI_INVALID
Carex atrofusca Schkuhr	Carex atrofusca Schkuhr	Carex atrofusca		3330324398	NHMD	0d1f9cee-7cb7-4d3a-a8c4-d2ca6edcd23b	f1f5ac2f-7385-4d36-9406-f5facae3f7e6	Plantae	Tracheophyta	Liliopsida	Poales	Cyperaceae	Carex	Carex atrofusca		SPECIES	GL	Svartenhuk, Akúnerit.		PRESENT		2e7df380-8356-4533-bcb3-5459e23c794e									1950-07-08	8	7	1950	2722359	2722359	PRESERVED_SPECIMEN	C	NHMD701249	4453			CC_BY_4_0		Jakobsen, Knud			2024-07-23 14:39:46	StillImage	MULTIMEDIA_URI_INVALID
Carex atrofusca Schkuhr	Carex atrofusca Schkuhr	Carex atrofusca		3330302120	NHMD	0d1f9cee-7cb7-4d3a-a8c4-d2ca6edcd23b	f34b8364-aa91-447a-aaae-caf5822b217f	Plantae	Tracheophyta	Liliopsida	Poales	Cyperaceae	Carex	Carex atrofusca		SPECIES	GL	Nûgssuaq Pen., sarqaqdalen, S of Qitingussait.		PRESENT		2e7df380-8356-4533-bcb3-5459e23c794e									1947-09-12	12	9	1947	2722359	2722359	PRESERVED_SPECIMEN	C	NHMD701238	3305			CC_BY_4_0		Jakobsen, Knud			2024-07-23 14:39:46	StillImage	MULTIMEDIA_URI_INVALID
Carex atrofusca Schkuhr	Carex atrofusca Schkuhr	Carex atrofusca		3330310220	NHMD	0d1f9cee-7cb7-4d3a-a8c4-d2ca6edcd23b	f4ad27ca-18e8-4270-8f05-95fff08398a6	Plantae	Tracheophyta	Liliopsida	Poales	Cyperaceae	Carex	Carex atrofusca		SPECIES	GL	Jameson Land, Mikael Bjerg, E part.		PRESENT		2e7df380-8356-4533-bcb3-5459e23c794e									1985-07-26	26	7	1985	2722359	2722359	PRESERVED_SPECIMEN	C	NHMD701411	85-336			CC_BY_4_0		Fredskild et al., Bent			2024-07-23 14:39:46	StillImage	MULTIMEDIA_URI_INVALID
Carex atrofusca Schkuhr	Carex atrofusca Schkuhr	Carex atrofusca		3330329720	NHMD	0d1f9cee-7cb7-4d3a-a8c4-d2ca6edcd23b	fb501d6c-f48c-4b07-bccb-62e9f732965d	Plantae	Tracheophyta	Liliopsida	Poales	Cyperaceae	Carex	Carex atrofusca		SPECIES	GL	Inglefield Land Firfingersø"."		PRESENT		2e7df380-8356-4533-bcb3-5459e23c794e									1999-08-06	6	8	1999	2722359	2722359	PRESERVED_SPECIMEN	C	NHMD701272	386			CC_BY_4_0		Feilberg, Jon			2024-07-23 14:39:46	StillImage	MULTIMEDIA_URI_INVALID
Carex atrofusca Schkuhr	Carex atrofusca Schkuhr	Carex atrofusca		3330331863	NHMD	0d1f9cee-7cb7-4d3a-a8c4-d2ca6edcd23b	ff28a851-cb47-4b96-9f67-07e4c994618c	Plantae	Tracheophyta	Liliopsida	Poales	Cyperaceae	Carex	Carex atrofusca		SPECIES	GL	Washington Land, Nikolaj Nielsen Kyst.		PRESENT		2e7df380-8356-4533-bcb3-5459e23c794e									1999-07-19	19	7	1999	2722359	2722359	PRESERVED_SPECIMEN	C	NHMD701284	90			CC_BY_4_0		Feilberg, Jon			2024-07-23 14:39:46	StillImage	MULTIMEDIA_URI_INVALID
Carex atrofusca Schkuhr	Carex atrofusca Schkuhr	Carex atrofusca		3330301677	NHMD	0d1f9cee-7cb7-4d3a-a8c4-d2ca6edcd23b	3a41b486-12d0-42d9-b588-61d17452dcd2	Plantae	Tracheophyta	Liliopsida	Poales	Cyperaceae	Carex	Carex atrofusca		SPECIES	GL	Northeast Greenland. Germania Land, S of Sælsø glescher.		PRESENT		2e7df380-8356-4533-bcb3-5459e23c794e									1990-08-21	21	8	1990	2722359	2722359	PRESERVED_SPECIMEN	C	NHMD701295	90-1621			CC_BY_4_0		Bay et al., Christian			2024-07-23 14:39:44	StillImage	MULTIMEDIA_URI_INVALID
Carex atrofusca Schkuhr	Carex atrofusca Schkuhr	Carex atrofusca		3330326591	NHMD	0d1f9cee-7cb7-4d3a-a8c4-d2ca6edcd23b	48e1442e-bccd-4d48-b6e4-262e173a888f	Plantae	Tracheophyta	Liliopsida	Poales	Cyperaceae	Carex	Carex atrofusca		SPECIES	GL	The Headland, Lower E. Skeldal, Kong Oscars Fjord.		PRESENT		2e7df380-8356-4533-bcb3-5459e23c794e													2722359	2722359	PRESERVED_SPECIMEN	C	NHMD701434				CC_BY_4_0		Elkington, T.			2024-07-23 14:39:44	StillImage	MULTIMEDIA_URI_INVALID
Carex atrofusca Schkuhr	Carex atrofusca Schkuhr	Carex atrofusca		3330310084	NHMD	0d1f9cee-7cb7-4d3a-a8c4-d2ca6edcd23b	523f3cd2-2793-4b8d-8226-af314318a996	Plantae	Tracheophyta	Liliopsida	Poales	Cyperaceae	Carex	Carex atrofusca		SPECIES	GL	Krumme Langesø Ole Rømers Land.		PRESENT		2e7df380-8356-4533-bcb3-5459e23c794e									1956-08-19	19	8	1956	2722359	2722359	PRESERVED_SPECIMEN	C	NHMD701356	1246			CC_BY_4_0		Schwarzenbach, Fritz			2024-07-23 14:39:44	StillImage	MULTIMEDIA_URI_INVALID
Carex atrofusca Schkuhr	Carex atrofusca Schkuhr	Carex atrofusca		3330298147	NHMD	0d1f9cee-7cb7-4d3a-a8c4-d2ca6edcd23b	63cb70ac-d710-4835-bf2a-1b0ae4f1d1c1	Plantae	Tracheophyta	Liliopsida	Poales	Cyperaceae	Carex	Carex atrofusca		SPECIES	GL	Jameson Land, Ugleelv, N side of, SW of Molen.		PRESENT		2e7df380-8356-4533-bcb3-5459e23c794e									1983-08-01	1	8	1983	2722359	2722359	PRESERVED_SPECIMEN	C	NHMD701409	83-121			CC_BY_4_0		Holt et al., Sune			2024-07-23 14:39:44	StillImage	MULTIMEDIA_URI_INVALID
Carex atrofusca Schkuhr	Carex atrofusca Schkuhr	Carex atrofusca		3330323448	NHMD	0d1f9cee-7cb7-4d3a-a8c4-d2ca6edcd23b	68a54063-9acd-4361-885a-557665352e02	Plantae	Tracheophyta	Liliopsida	Poales	Cyperaceae	Carex	Carex atrofusca		SPECIES	GL	N.E. Greenland. Mire north-east of Jonsbu, Peters Bugt, Hochstetter Forland.		PRESENT		2e7df380-8356-4533-bcb3-5459e23c794e									1980-07-30	30	7	1980	2722359	2722359	PRESERVED_SPECIMEN	C	NHMD701338	61/80			CC_BY_4_0		Halliday, G.			2024-07-23 14:39:44	StillImage	MULTIMEDIA_URI_INVALID
Carex atrofusca Schkuhr	Carex atrofusca Schkuhr	Carex atrofusca		3330321882	NHMD	0d1f9cee-7cb7-4d3a-a8c4-d2ca6edcd23b	6d012390-b3de-4434-84f2-d96aafb8c04e	Plantae	Tracheophyta	Liliopsida	Poales	Cyperaceae	Carex	Carex atrofusca		SPECIES	GL	Inglefield Land, Rensselaer Bugt.		PRESENT		2e7df380-8356-4533-bcb3-5459e23c794e									1999-08-20	20	8	1999	2722359	2722359	PRESERVED_SPECIMEN	C	NHMD701270	634			CC_BY_4_0		Feilberg, Jon			2024-07-23 14:39:44	StillImage	MULTIMEDIA_URI_INVALID
Carex atrofusca Schkuhr	Carex ustulata Wahlenb.	Carex ustulata		3330326754	NHMD	0d1f9cee-7cb7-4d3a-a8c4-d2ca6edcd23b	8223fdb8-e1eb-4882-bc06-7794ee33f906	Plantae	Tracheophyta	Liliopsida	Poales	Cyperaceae	Carex	Carex atrofusca		SPECIES	GL	Ubek. Ejl. Igdlorssuit		PRESENT		2e7df380-8356-4533-bcb3-5459e23c794e									1911-08-05	5	8	1911	2722364	2722359	PRESERVED_SPECIMEN	C	NHMD701255				CC_BY_4_0		Porsild, Morten			2024-07-23 14:39:45	StillImage	MULTIMEDIA_URI_INVALID
Carex atrofusca Schkuhr	Carex atrofusca Schkuhr	Carex atrofusca		3330306521	NHMD	0d1f9cee-7cb7-4d3a-a8c4-d2ca6edcd23b	8e027a26-f798-42d7-874c-9236fbd5c03d	Plantae	Tracheophyta	Liliopsida	Poales	Cyperaceae	Carex	Carex atrofusca		SPECIES	GL	Vest-Grønl. Umánaq Ø.		PRESENT		2e7df380-8356-4533-bcb3-5459e23c794e									1929-07-07	7	7	1929	2722359	2722359	PRESERVED_SPECIMEN	C	NHMD701248				CC_BY_4_0		Porsild et al., M.P.			2024-07-23 14:39:45	StillImage	MULTIMEDIA_URI_INVALID
Carex atrofusca Schkuhr	Carex atrofusca Schkuhr	Carex atrofusca		3330306894	NHMD	0d1f9cee-7cb7-4d3a-a8c4-d2ca6edcd23b	95a04421-a8bd-4d06-bd3f-e5539e21bdb4	Plantae	Tracheophyta	Liliopsida	Poales	Cyperaceae	Carex	Carex atrofusca		SPECIES	GL	N.E. Greenland. Mire north-east of Jonsbu, Peters Bugt, Hochstetter Forland.		PRESENT		2e7df380-8356-4533-bcb3-5459e23c794e									1980-07-30	30	7	1980	2722359	2722359	PRESERVED_SPECIMEN	C	NHMD701340	61/80			CC_BY_4_0		Halliday, G.			2024-07-23 14:39:45	StillImage	MULTIMEDIA_URI_INVALID
Carex atrofusca Schkuhr	Carex atrofusca Schkuhr	Carex atrofusca		3330296488	NHMD	0d1f9cee-7cb7-4d3a-a8c4-d2ca6edcd23b	993d4c0b-8b72-48ec-8be1-11d8f37bfb55	Plantae	Tracheophyta	Liliopsida	Poales	Cyperaceae	Carex	Carex atrofusca		SPECIES	GL	Northeast Greenland. Wollaston Forland: Mt Zackenberg.		PRESENT		2e7df380-8356-4533-bcb3-5459e23c794e									1947-07-27	27	7	1947	2722359	2722359	PRESERVED_SPECIMEN	C	NHMD701330				CC_BY_4_0		Holmen, Kj.			2024-07-23 14:39:45	StillImage	MULTIMEDIA_URI_INVALID
Carex atrofusca Schkuhr	Carex atrofusca Schkuhr	Carex atrofusca		3330318374	NHMD	0d1f9cee-7cb7-4d3a-a8c4-d2ca6edcd23b	ad83a96a-3594-4c12-8381-5852e09f4a68	Plantae	Tracheophyta	Liliopsida	Poales	Cyperaceae	Carex	Carex atrofusca		SPECIES	GL	Groenlandia orientalis: Charcots Land.		PRESENT		2e7df380-8356-4533-bcb3-5459e23c794e									1958-08-03	3	8	1958	2722359	2722359	PRESERVED_SPECIMEN	C	NHMD701428	37			CC_BY_4_0		Holmen et al., Kjeld			2024-07-23 14:39:45	StillImage	MULTIMEDIA_URI_INVALID
Carex atrofusca Schkuhr	Carex ustulata Wahlenb.	Carex ustulata		4112698607	NHMD	0d1f9cee-7cb7-4d3a-a8c4-d2ca6edcd23b	adf69bcd-5e2c-4f09-9be9-7bef50341235	Plantae	Tracheophyta	Liliopsida	Poales	Cyperaceae	Carex	Carex atrofusca		SPECIES	GL	Vest-Grønl. Svartenhuk Halvø, Tartûssaq Bugt.		PRESENT		2e7df380-8356-4533-bcb3-5459e23c794e									1935-07-22	22	7	1935	2722364	2722359	PRESERVED_SPECIMEN	C	NHMD701269				CC_BY_4_0		Porsild, Morten			2024-07-23 14:39:45	StillImage
Carex atrofusca Schkuhr	Carex atrofusca Schkuhr	Carex atrofusca		3330312255	NHMD	0d1f9cee-7cb7-4d3a-a8c4-d2ca6edcd23b	b74da3da-50b5-4e8a-a8ff-48aed59b91ee	Plantae	Tracheophyta	Liliopsida	Poales	Cyperaceae	Carex	Carex atrofusca		SPECIES	GL	Northwest Greenland. (Thule) Dundas.		PRESENT		2e7df380-8356-4533-bcb3-5459e23c794e									1950-08-03	3	8	1950	2722359	2722359	PRESERVED_SPECIMEN	C	NHMD701274	5601			CC_BY_4_0		Jakobsen, Knud			2024-07-23 14:39:45	StillImage	MULTIMEDIA_URI_INVALID
Carex atrofusca Schkuhr	Carex atrofusca Schkuhr	Carex atrofusca		3330303412	NHMD	0d1f9cee-7cb7-4d3a-a8c4-d2ca6edcd23b	c19025a9-f945-41f5-80de-88492cb9994a	Plantae	Tracheophyta	Liliopsida	Poales	Cyperaceae	Carex	Carex atrofusca		SPECIES	GL	Head of Mørkefjord.		PRESENT		2e7df380-8356-4533-bcb3-5459e23c794e									1939-08-04	4	8	1939	2722359	2722359	PRESERVED_SPECIMEN	C	NHMD701315				CC_BY_4_0		Gelting, Paul			2024-07-23 14:39:45	StillImage	MULTIMEDIA_URI_INVALID
Carex atrofusca Schkuhr	Carex ustulata Wahlenb.	Carex ustulata		3330299252	NHMD	0d1f9cee-7cb7-4d3a-a8c4-d2ca6edcd23b	cf01fca2-41c4-49dc-9182-a99ff309d895	Plantae	Tracheophyta	Liliopsida	Poales	Cyperaceae	Carex	Carex atrofusca		SPECIES	GL	Vest-Grønl. Qaumarujuk Fjord, Qingua.		PRESENT		2e7df380-8356-4533-bcb3-5459e23c794e									1935-07-27	27	7	1935	2722364	2722359	PRESERVED_SPECIMEN	C	NHMD701256				CC_BY_4_0		Porsild, M.P.			2024-07-23 14:39:45	StillImage	MULTIMEDIA_URI_INVALID
Carex atrofusca Schkuhr	Carex atrofusca Schkuhr	Carex atrofusca		3330306523	NHMD	0d1f9cee-7cb7-4d3a-a8c4-d2ca6edcd23b	d1c2967c-744d-4012-b665-61d3c5c4e7aa	Plantae	Tracheophyta	Liliopsida	Poales	Cyperaceae	Carex	Carex atrofusca		SPECIES	GL	East Greenland. Ymer Isl.: Botanikerbugten (Sophia Sound).		PRESENT		2e7df380-8356-4533-bcb3-5459e23c794e									1932-08-04	4	8	1932	2722359	2722359	PRESERVED_SPECIMEN	C	NHMD701395	3097			CC_BY_4_0		Sørensen, Thorv.			2024-07-23 14:39:45	StillImage	MULTIMEDIA_URI_INVALID
Carex atrofusca Schkuhr	Carex atrofusca Schkuhr	Carex atrofusca		3330318348	NHMD	0d1f9cee-7cb7-4d3a-a8c4-d2ca6edcd23b	e0e9572a-8ce5-4351-b401-ff033889bc97	Plantae	Tracheophyta	Liliopsida	Poales	Cyperaceae	Carex	Carex atrofusca		SPECIES	GL	Christian den X's land. Northeast Greenland. Clavering Isl.: Elvsborg.		PRESENT		2e7df380-8356-4533-bcb3-5459e23c794e									1933-07-20	20	7	1933	2722359	2722359	PRESERVED_SPECIMEN	C	NHMD701328				CC_BY_4_0		Gelting, Paul			2024-07-23 14:39:45	StillImage	MULTIMEDIA_URI_INVALID
Carex atrofusca Schkuhr	Carex atrofusca Schkuhr	Carex atrofusca		3330321891	NHMD	0d1f9cee-7cb7-4d3a-a8c4-d2ca6edcd23b	e17baa7d-b26a-4fb1-96dc-9f493da002cf	Plantae	Tracheophyta	Liliopsida	Poales	Cyperaceae	Carex	Carex atrofusca		SPECIES	GL	Northwest Greenland. Qaanaaq.		PRESENT		2e7df380-8356-4533-bcb3-5459e23c794e									1988-07-30	30	7	1988	2722359	2722359	PRESERVED_SPECIMEN	C	NHMD701278	88-2			CC_BY_4_0		Bay, Christian			2024-07-23 14:39:45	StillImage	MULTIMEDIA_URI_INVALID
Carex atrofusca Schkuhr	Carex atrofusca Schkuhr	Carex atrofusca		3330324192	NHMD	0d1f9cee-7cb7-4d3a-a8c4-d2ca6edcd23b	ea9149e0-f4de-4190-ad38-64d13aecc697	Plantae	Tracheophyta	Liliopsida	Poales	Cyperaceae	Carex	Carex atrofusca		SPECIES	GL	Vest-Grønl. Ingnerit Fjord, Magdlak.		PRESENT		2e7df380-8356-4533-bcb3-5459e23c794e									1929-07-12	12	7	1929	2722359	2722359	PRESERVED_SPECIMEN	C	NHMD701268				CC_BY_4_0		Porsild et al., M.P.			2024-07-23 14:39:46	StillImage	MULTIMEDIA_URI_INVALID
Carex atrofusca Schkuhr	Carex atrofusca Schkuhr	Carex atrofusca		3330293499	NHMD	0d1f9cee-7cb7-4d3a-a8c4-d2ca6edcd23b	ecfef0ac-4a6b-4d2d-9a85-680c5221abea	Plantae	Tracheophyta	Liliopsida	Poales	Cyperaceae	Carex	Carex atrofusca		SPECIES	GL	East Greenland. Hudson Land: Prospektdal, N. side of Musk-ox Fiord.		PRESENT		2e7df380-8356-4533-bcb3-5459e23c794e									1934-08-02	2	8	1934	2722359	2722359	PRESERVED_SPECIMEN	C	NHMD701392	5128			CC_BY_4_0		Sørensen, Thorv.			2024-07-23 14:39:46	StillImage	MULTIMEDIA_URI_INVALID
Carex atrofusca Schkuhr	Carex atrofusca Schkuhr	Carex atrofusca		3330322107	NHMD	0d1f9cee-7cb7-4d3a-a8c4-d2ca6edcd23b	fe3d31b1-cd29-4b91-9d6e-48b0f3a676b3	Plantae	Tracheophyta	Liliopsida	Poales	Cyperaceae	Carex	Carex atrofusca		SPECIES	GL	East Greenland. S-Andrées Land plateau E of Junctiondal.		PRESENT		2e7df380-8356-4533-bcb3-5459e23c794e									1950-07-31	31	7	1950	2722359	2722359	PRESERVED_SPECIMEN	C	NHMD701402	3856			CC_BY_4_0		Schwarzenbach, Fritz			2024-07-23 14:39:46	StillImage	MULTIMEDIA_URI_INVALID
Carex atrofusca Schkuhr	Carex ustulata Wahlenb.	Carex ustulata		3330326975	NHMD	0d1f9cee-7cb7-4d3a-a8c4-d2ca6edcd23b	1f3d053a-5a62-43a7-8272-b558d266b354	Plantae	Tracheophyta	Liliopsida	Poales	Cyperaceae	Carex	Carex atrofusca		SPECIES	GL	Svartenhuk Halvø, Tartûssaq Hus.		PRESENT		2e7df380-8356-4533-bcb3-5459e23c794e									1935-07-28	28	7	1935	2722364	2722359	PRESERVED_SPECIMEN	C	NHMD701261				CC_BY_4_0		Porsild, M.P.			2024-07-23 14:39:44	StillImage	MULTIMEDIA_URI_INVALID
Carex atrofusca Schkuhr	Carex atrofusca Schkuhr	Carex atrofusca		3330307407	NHMD	0d1f9cee-7cb7-4d3a-a8c4-d2ca6edcd23b	391c9329-47c8-4e68-939b-f4443a0fb651	Plantae	Tracheophyta	Liliopsida	Poales	Cyperaceae	Carex	Carex atrofusca		SPECIES	GL	Northeast Greenland. Germania Land, Okselandet, N.		PRESENT		2e7df380-8356-4533-bcb3-5459e23c794e									1989-06-23	23	6	1989	2722359	2722359	PRESERVED_SPECIMEN	C	NHMD701306	89-302			CC_BY_4_0		Fredskild, Bent			2024-07-23 14:39:44	StillImage	MULTIMEDIA_URI_INVALID
Carex atrofusca Schkuhr	Carex atrofusca Schkuhr	Carex atrofusca		3330302061	NHMD	0d1f9cee-7cb7-4d3a-a8c4-d2ca6edcd23b	3d86bfff-8efa-4fff-bdf7-dde510aefc4e	Plantae	Tracheophyta	Liliopsida	Poales	Cyperaceae	Carex	Carex atrofusca		SPECIES	GL	Nûgssuaq, Marrait kangigdlît.		PRESENT		2e7df380-8356-4533-bcb3-5459e23c794e									1948-09-12	12	9	1948	2722359	2722359	PRESERVED_SPECIMEN	C	NHMD701236	6894			CC_BY_4_0		Jakobsen, Knud			2024-07-23 14:39:44	StillImage	MULTIMEDIA_URI_INVALID
Carex atrofusca Schkuhr	Carex atrofusca Schkuhr	Carex atrofusca		3330299298	NHMD	0d1f9cee-7cb7-4d3a-a8c4-d2ca6edcd23b	3eb16cfc-ac7a-42c5-9432-9535adfcbd3c	Plantae	Tracheophyta	Liliopsida	Poales	Cyperaceae	Carex	Carex atrofusca		SPECIES	GL	Northeast Greenland. Dove Bugt, Godfred Hansen Ø.		PRESENT		2e7df380-8356-4533-bcb3-5459e23c794e									1989-07-27	27	7	1989	2722359	2722359	PRESERVED_SPECIMEN	C	NHMD701335	89-270			CC_BY_4_0		Bay, Christian			2024-07-23 14:39:44	StillImage	MULTIMEDIA_URI_INVALID
Carex atrofusca Schkuhr	Carex atrofusca Schkuhr	Carex atrofusca		3330331571	NHMD	0d1f9cee-7cb7-4d3a-a8c4-d2ca6edcd23b	6e8790e2-5200-44f5-b991-51d5ac196e06	Plantae	Tracheophyta	Liliopsida	Poales	Cyperaceae	Carex	Carex atrofusca		SPECIES	GL	Nûgssuaq Pen.: Kûtsiaq.		PRESENT		2e7df380-8356-4533-bcb3-5459e23c794e									1947-08-09	9	8	1947	2722359	2722359	PRESERVED_SPECIMEN	C	NHMD701229	8663			CC_BY_4_0		Sørensen, Thorv.			2024-07-23 14:39:45	StillImage	MULTIMEDIA_URI_INVALID
Carex atrofusca Schkuhr	Carex atrofusca Schkuhr	Carex atrofusca		3330333039	NHMD	0d1f9cee-7cb7-4d3a-a8c4-d2ca6edcd23b	71b71af8-84ed-4fb1-8ec8-3c6df45b5b57	Plantae	Tracheophyta	Liliopsida	Poales	Cyperaceae	Carex	Carex atrofusca		SPECIES	GL	The Mesters Vig District Kong Oscars Fjord, Northeast Greenland.		PRESENT		2e7df380-8356-4533-bcb3-5459e23c794e									1956-07-17	17	7	1956	2722359	2722359	PRESERVED_SPECIMEN	C	NHMD701418	160			CC_BY_4_0		Raup, H.			2024-07-23 14:39:45	StillImage	MULTIMEDIA_URI_INVALID
Carex atrofusca Schkuhr	Carex atrofusca Schkuhr	Carex atrofusca		4112687790	NHMD	0d1f9cee-7cb7-4d3a-a8c4-d2ca6edcd23b	72bdfa29-c319-4dc0-b538-b55bcd8db161	Plantae	Tracheophyta	Liliopsida	Poales	Cyperaceae	Carex	Carex atrofusca		SPECIES	GL	Nordvestkysten af Loch Fyne Fjældmark.		PRESENT		2e7df380-8356-4533-bcb3-5459e23c794e									1933			1933	2722359	2722359	PRESERVED_SPECIMEN	C	NHMD1195647				CC_BY_4_0		unknown:covered			2024-07-23 14:39:45	StillImage
Carex atrofusca Schkuhr	Carex atrofusca Schkuhr	Carex atrofusca		3330308969	NHMD	0d1f9cee-7cb7-4d3a-a8c4-d2ca6edcd23b	80bd3c2c-6aa8-4e01-aab8-344a525a619c	Plantae	Tracheophyta	Liliopsida	Poales	Cyperaceae	Carex	Carex atrofusca		SPECIES	GL	North-East Greenland. West of Point 750. West Kuhn O.		PRESENT		2e7df380-8356-4533-bcb3-5459e23c794e									1990-08-06	6	8	1990	2722359	2722359	PRESERVED_SPECIMEN	C	NHMD701341	45			CC_BY_4_0		Halliday, G.			2024-07-23 14:39:45	StillImage	MULTIMEDIA_URI_INVALID
Carex atrofusca Schkuhr	Carex atrofusca Schkuhr	Carex atrofusca		3330319063	NHMD	0d1f9cee-7cb7-4d3a-a8c4-d2ca6edcd23b	83adf9d0-e903-4c03-83f0-346f6e69eb4d	Plantae	Tracheophyta	Liliopsida	Poales	Cyperaceae	Carex	Carex atrofusca		SPECIES	GL	Northeast Greenland. Adolf S. Jensen Land, Påskedalen.		PRESENT		2e7df380-8356-4533-bcb3-5459e23c794e									1989-08-03	3	8	1989	2722359	2722359	PRESERVED_SPECIMEN	C	NHMD701321	89-619			CC_BY_4_0		Bay, Christian			2024-07-23 14:39:45	StillImage	MULTIMEDIA_URI_INVALID
Carex atrofusca Schkuhr	Carex atrofusca Schkuhr	Carex atrofusca		3330313274	NHMD	0d1f9cee-7cb7-4d3a-a8c4-d2ca6edcd23b	89d78123-413a-40e6-be97-e09cda81ca10	Plantae	Tracheophyta	Liliopsida	Poales	Cyperaceae	Carex	Carex atrofusca		SPECIES	GL	unknown:missing		PRESENT		2e7df380-8356-4533-bcb3-5459e23c794e													2722359	2722359	PRESERVED_SPECIMEN	C	NHMD701279				CC_BY_4_0		Prikket, C.			2024-07-23 14:39:45	StillImage	MULTIMEDIA_URI_INVALID
Carex atrofusca Schkuhr	Carex atrofusca Schkuhr	Carex atrofusca		3330318369	NHMD	0d1f9cee-7cb7-4d3a-a8c4-d2ca6edcd23b	8e0a3ba0-887a-4d17-94c5-2f9b806a7807	Plantae	Tracheophyta	Liliopsida	Poales	Cyperaceae	Carex	Carex atrofusca		SPECIES	GL	Kong Oscars Fjord, Labben.		PRESENT		2e7df380-8356-4533-bcb3-5459e23c794e									1982-08-26	26	8	1982	2722359	2722359	PRESERVED_SPECIMEN	C	NHMD701417	1606			CC_BY_4_0		Bay et al., Christian			2024-07-23 14:39:45	StillImage	MULTIMEDIA_URI_INVALID
Carex atrofusca Schkuhr	Carex atrofusca Schkuhr	Carex atrofusca		3334584273	NHMD	0d1f9cee-7cb7-4d3a-a8c4-d2ca6edcd23b	94fcfd65-a313-41c1-99bc-cae3922d9ddb	Plantae	Tracheophyta	Liliopsida	Poales	Cyperaceae	Carex	Carex atrofusca		SPECIES	GL	Granatelvens Dal, Clavering Ø.		PRESENT		2e7df380-8356-4533-bcb3-5459e23c794e									1932-08-01	1	8	1932	2722359	2722359	PRESERVED_SPECIMEN	C	NHMD798342	83			CC_BY_4_0		Gelting, Paul			2024-07-23 14:39:45	StillImage	MULTIMEDIA_URI_INVALID
Carex atrofusca Schkuhr	Carex ustulata Wahlenb.	Carex ustulata		3330332485	NHMD	0d1f9cee-7cb7-4d3a-a8c4-d2ca6edcd23b	9da8ad31-ac8b-4d83-9b84-aa77c2a2a737	Plantae	Tracheophyta	Liliopsida	Poales	Cyperaceae	Carex	Carex atrofusca		SPECIES	GL	East-Greenland. Moskusoksefjorden Ankerplassen.		PRESENT		2e7df380-8356-4533-bcb3-5459e23c794e									1930-08-06	6	8	1930	2722364	2722359	PRESERVED_SPECIMEN	C	NHMD701388				CC_BY_4_0		Vaage, Jakob			2024-07-23 14:39:45	StillImage	MULTIMEDIA_URI_INVALID
Carex atrofusca Schkuhr	Carex atrofusca Schkuhr	Carex atrofusca		3330327683	NHMD	0d1f9cee-7cb7-4d3a-a8c4-d2ca6edcd23b	ba76ccc3-404c-4ea3-9359-3be1344cd851	Plantae	Tracheophyta	Liliopsida	Poales	Cyperaceae	Carex	Carex atrofusca		SPECIES	GL	East Greenland, valley west of Blosseville Bjerg.		PRESENT		2e7df380-8356-4533-bcb3-5459e23c794e									1992-08-07	7	8	1992	2722359	2722359	PRESERVED_SPECIMEN	C	NHMD701318				CC_BY_4_0		David et al., R.			2024-07-23 14:39:45	StillImage	MULTIMEDIA_URI_INVALID
Carex atrofusca Schkuhr	Carex atrofusca Schkuhr	Carex atrofusca		3330298148	NHMD	0d1f9cee-7cb7-4d3a-a8c4-d2ca6edcd23b	c19d3b7d-7e65-4465-9f58-d715b32ae1b5	Plantae	Tracheophyta	Liliopsida	Poales	Cyperaceae	Carex	Carex atrofusca		SPECIES	GL	Nûgssuaq, Marrait kangigdlît.		PRESENT		2e7df380-8356-4533-bcb3-5459e23c794e									1948-09-04	4	9	1948	2722359	2722359	PRESERVED_SPECIMEN	C	NHMD701237	2739			CC_BY_4_0		Jakobsen, Knud			2024-07-23 14:39:45	StillImage	MULTIMEDIA_URI_INVALID
Carex atrofusca Schkuhr	Carex atrofusca Schkuhr	Carex atrofusca		3330305757	NHMD	0d1f9cee-7cb7-4d3a-a8c4-d2ca6edcd23b	cfd44494-4bb9-4a8c-abbe-c3c3f97b1988	Plantae	Tracheophyta	Liliopsida	Poales	Cyperaceae	Carex	Carex atrofusca		SPECIES	GL	Nathorst Land: T-Sø.		PRESENT		2e7df380-8356-4533-bcb3-5459e23c794e									1958-08-10	10	8	1958	2722359	2722359	PRESERVED_SPECIMEN	C	NHMD701398	884			CC_BY_4_0		Lægaard, Simon			2024-07-23 14:39:45	StillImage	MULTIMEDIA_URI_INVALID
Carex atrofusca Schkuhr	Carex atrofusca Schkuhr	Carex atrofusca		3330317100	NHMD	0d1f9cee-7cb7-4d3a-a8c4-d2ca6edcd23b	d3d52388-1975-419e-a4a7-9fbe1ae029d4	Plantae	Tracheophyta	Liliopsida	Poales	Cyperaceae	Carex	Carex atrofusca		SPECIES	GL	Northeast Greenland. Dove Bugt, Linhard Ø.		PRESENT		2e7df380-8356-4533-bcb3-5459e23c794e									1989-06-19	19	6	1989	2722359	2722359	PRESERVED_SPECIMEN	C	NHMD701344				CC_BY_4_0		Boertmann, David			2024-07-23 14:39:45	StillImage	MULTIMEDIA_URI_INVALID
Carex atrofusca Schkuhr	Carex atrofusca Schkuhr	Carex atrofusca		3330307803	NHMD	0d1f9cee-7cb7-4d3a-a8c4-d2ca6edcd23b	d3ecf740-577b-4ba9-bfd7-338c38e5487b	Plantae	Tracheophyta	Liliopsida	Poales	Cyperaceae	Carex	Carex atrofusca		SPECIES	GL	East Greenland. No.Loc.: 500129. S-Andrées Land, lowermost Junctiondal.		PRESENT		2e7df380-8356-4533-bcb3-5459e23c794e									1950-07-28	28	7	1950	2722359	2722359	PRESERVED_SPECIMEN	C	NHMD701377	3703			CC_BY_4_0		Schwarzenbach, Fritz			2024-07-23 14:39:45	StillImage	MULTIMEDIA_URI_INVALID
Carex atrofusca Schkuhr	Carex atrofusca Schkuhr	Carex atrofusca		3330324072	NHMD	0d1f9cee-7cb7-4d3a-a8c4-d2ca6edcd23b	dfd9206d-fe54-4718-ab21-9789256cd3bd	Plantae	Tracheophyta	Liliopsida	Poales	Cyperaceae	Carex	Carex atrofusca		SPECIES	GL	Jameson Land, Mikael Bjerg.		PRESENT		2e7df380-8356-4533-bcb3-5459e23c794e									1982-07-20	20	7	1982	2722359	2722359	PRESERVED_SPECIMEN	C	NHMD701415	592			CC_BY_4_0		Bay et al., Christian			2024-07-23 14:39:46	StillImage	MULTIMEDIA_URI_INVALID
Carex atrofusca Schkuhr	Carex atrofusca Schkuhr	Carex atrofusca		3330330011	NHMD	0d1f9cee-7cb7-4d3a-a8c4-d2ca6edcd23b	f57352da-ea53-4e19-b7f7-bb43846ff5b9	Plantae	Tracheophyta	Liliopsida	Poales	Cyperaceae	Carex	Carex atrofusca		SPECIES	GL	East Greenland. No.Loc.: 500302. N-Andrées Land, mouth of Grejsdal.		PRESENT		2e7df380-8356-4533-bcb3-5459e23c794e									1950-08-08	8	8	1950	2722359	2722359	PRESERVED_SPECIMEN	C	NHMD701376	3667b			CC_BY_4_0		Schwarzenbach, Fritz			2024-07-23 14:39:46	StillImage	MULTIMEDIA_URI_INVALID
Carex atrofusca Schkuhr	Carex atrofusca Schkuhr	Carex atrofusca		3330309137	NHMD	0d1f9cee-7cb7-4d3a-a8c4-d2ca6edcd23b	f81e7323-90aa-4cc8-9dcf-030d17712aed	Plantae	Tracheophyta	Liliopsida	Poales	Cyperaceae	Carex	Carex atrofusca		SPECIES	GL	Northeast Greenland. Fligely Fjord, westside.		PRESENT		2e7df380-8356-4533-bcb3-5459e23c794e									1988-07-28	28	7	1988	2722359	2722359	PRESERVED_SPECIMEN	C	NHMD701322				CC_BY_4_0		Hansen, Eric			2024-07-23 14:39:46	StillImage	MULTIMEDIA_URI_INVALID
Carex atrofusca Schkuhr	Carex atrofusca Schkuhr	Carex atrofusca		4112683534	NHMD	0d1f9cee-7cb7-4d3a-a8c4-d2ca6edcd23b	5df02139-f37b-431f-b492-6a6b7f6123a7	Plantae	Tracheophyta	Liliopsida	Poales	Cyperaceae	Carex	Carex atrofusca		SPECIES	GL	Vest-Grønl. Qeqertarssuaq, Nûgâtsiaq.		PRESENT		2e7df380-8356-4533-bcb3-5459e23c794e									1929-07-16	16	7	1929	2722359	2722359	PRESERVED_SPECIMEN	C	NHMD1188452				CC_BY_4_0		Porsild et al., M.			2024-07-23 14:39:44	StillImage
Carex atrofusca Schkuhr	Carex atrofusca Schkuhr	Carex atrofusca		3330295720	NHMD	0d1f9cee-7cb7-4d3a-a8c4-d2ca6edcd23b	6b0b797d-4cf1-4d28-99ff-310b8e1b264b	Plantae	Tracheophyta	Liliopsida	Poales	Cyperaceae	Carex	Carex atrofusca		SPECIES	GL	Akinarssuaq at Thule Airbase.		PRESENT		2e7df380-8356-4533-bcb3-5459e23c794e									1977-08-09	9	8	1977	2722359	2722359	PRESERVED_SPECIMEN	C	NHMD701281	6257			CC_BY_4_0		Fredskild, Bent			2024-07-23 14:39:44	StillImage	MULTIMEDIA_URI_INVALID
Carex atrofusca Schkuhr	Carex atrofusca Schkuhr	Carex atrofusca		3330328385	NHMD	0d1f9cee-7cb7-4d3a-a8c4-d2ca6edcd23b	7190bfcc-fe13-4b2d-9901-c4dd3df5307c	Plantae	Tracheophyta	Liliopsida	Poales	Cyperaceae	Carex	Carex atrofusca		SPECIES	GL	Strindbergs Halvø Nordfjord.		PRESENT		2e7df380-8356-4533-bcb3-5459e23c794e									1931-08-11	11	8	1931	2722359	2722359	PRESERVED_SPECIMEN	C	NHMD701390	3099			CC_BY_4_0		Sørensen, Thorv.			2024-07-23 14:39:44	StillImage	MULTIMEDIA_URI_INVALID
Carex atrofusca Schkuhr	Carex atrofusca Schkuhr	Carex atrofusca		3330306782	NHMD	0d1f9cee-7cb7-4d3a-a8c4-d2ca6edcd23b	79ff01be-2d87-450f-afeb-a55c9bafda7e	Plantae	Tracheophyta	Liliopsida	Poales	Cyperaceae	Carex	Carex atrofusca		SPECIES	GL	Ella Ø. Cap Oswald.		PRESENT		2e7df380-8356-4533-bcb3-5459e23c794e									1932-07-24	24	7	1932	2722359	2722359	PRESERVED_SPECIMEN	C	NHMD701393	3098			CC_BY_4_0		Sørensen, Thorv.			2024-07-23 14:39:45	StillImage	MULTIMEDIA_URI_INVALID
Carex atrofusca Schkuhr	Carex atrofusca Schkuhr	Carex atrofusca		3330311615	NHMD	0d1f9cee-7cb7-4d3a-a8c4-d2ca6edcd23b	7af397f1-a75a-4cd2-a9bc-c377569d3530	Plantae	Tracheophyta	Liliopsida	Poales	Cyperaceae	Carex	Carex atrofusca		SPECIES	GL	Northeast Greenland. Bredefjord, E.		PRESENT		2e7df380-8356-4533-bcb3-5459e23c794e									1989-08-08	8	8	1989	2722359	2722359	PRESERVED_SPECIMEN	C	NHMD701337	89-799			CC_BY_4_0		Bay, Christian			2024-07-23 14:39:45	StillImage	MULTIMEDIA_URI_INVALID
Carex atrofusca Schkuhr	Carex atrofusca Schkuhr	Carex atrofusca		3330322390	NHMD	0d1f9cee-7cb7-4d3a-a8c4-d2ca6edcd23b	852c0afb-8fd3-4072-8c50-f6a5d9867f15	Plantae	Tracheophyta	Liliopsida	Poales	Cyperaceae	Carex	Carex atrofusca		SPECIES	GL	Jameson Land, Fynselv, W of the river.		PRESENT		2e7df380-8356-4533-bcb3-5459e23c794e									1985-07-20	20	7	1985	2722359	2722359	PRESERVED_SPECIMEN	C	NHMD701412	85-191			CC_BY_4_0		Fredskild et al., Bent			2024-07-23 14:39:45	StillImage	MULTIMEDIA_URI_INVALID
Carex atrofusca Schkuhr	Carex atrofusca Schkuhr	Carex atrofusca		3330305157	NHMD	0d1f9cee-7cb7-4d3a-a8c4-d2ca6edcd23b	9215b276-75db-460a-bf17-a21877330910	Plantae	Tracheophyta	Liliopsida	Poales	Cyperaceae	Carex	Carex atrofusca		SPECIES	GL	Christian den X's land. Northeast Greenland. Wollastone Foreland: Kap Giesecke.		PRESENT		2e7df380-8356-4533-bcb3-5459e23c794e									1933-08-02	2	8	1933	2722359	2722359	PRESERVED_SPECIMEN	C	NHMD701327				CC_BY_4_0		Gelting, Paul			2024-07-23 14:39:45	StillImage	MULTIMEDIA_URI_INVALID
Carex atrofusca Schkuhr	Carex atrofusca Schkuhr	Carex atrofusca		3330292139	NHMD	0d1f9cee-7cb7-4d3a-a8c4-d2ca6edcd23b	a106ea0f-919f-4419-9186-18a2a4971fe3	Plantae	Tracheophyta	Liliopsida	Poales	Cyperaceae	Carex	Carex atrofusca		SPECIES	GL	West Greenland. Nûgssuaq Pen.: Kûtsiaq.		PRESENT		2e7df380-8356-4533-bcb3-5459e23c794e									1947-08-10	10	8	1947	2722359	2722359	PRESERVED_SPECIMEN	C	NHMD701230	9189			CC_BY_4_0		Sørensen, Thorv.			2024-07-23 14:39:45	StillImage	MULTIMEDIA_URI_INVALID
Carex atrofusca Schkuhr	Carex atrofusca Schkuhr	Carex atrofusca		3330303987	NHMD	0d1f9cee-7cb7-4d3a-a8c4-d2ca6edcd23b	a173b765-ee01-4afb-8697-8ab02007ebd4	Plantae	Tracheophyta	Liliopsida	Poales	Cyperaceae	Carex	Carex atrofusca		SPECIES	GL	Nordvestkysten af Clavering Øen Ved en Lilleø. Nordgrænse.		PRESENT		2e7df380-8356-4533-bcb3-5459e23c794e									1929-07-24	24	7	1929	2722359	2722359	PRESERVED_SPECIMEN	C	NHMD701329	69+70			CC_BY_4_0		Seidenfaden, G.			2024-07-23 14:39:45	StillImage	MULTIMEDIA_URI_INVALID
Carex atrofusca Schkuhr	Carex atrofusca Schkuhr	Carex atrofusca		3330321807	NHMD	0d1f9cee-7cb7-4d3a-a8c4-d2ca6edcd23b	ae0e87ad-68f1-4121-a296-dd238f0014cf	Plantae	Tracheophyta	Liliopsida	Poales	Cyperaceae	Carex	Carex atrofusca		SPECIES	GL	E Greenland, Kjoveland.		PRESENT		2e7df380-8356-4533-bcb3-5459e23c794e									1984-08-12	12	8	1984	2722359	2722359	PRESERVED_SPECIMEN	C	NHMD701404	84-133			CC_BY_4_0		Holt, Sune			2024-07-23 14:39:45	StillImage	MULTIMEDIA_URI_INVALID
Carex atrofusca Schkuhr	Carex atrofusca Schkuhr	Carex atrofusca		3330328222	NHMD	0d1f9cee-7cb7-4d3a-a8c4-d2ca6edcd23b	b0bb00c6-6bde-4d20-9c93-f760e1d2d99d	Plantae	Tracheophyta	Liliopsida	Poales	Cyperaceae	Carex	Carex atrofusca		SPECIES	GL	East Greenland. Common in marshy runnels in stony delta of Trias Elv, mid-Schuchert Dal, east side Jameson Land, Scoresby Sund.		PRESENT		2e7df380-8356-4533-bcb3-5459e23c794e									1971-07-15	15	7	1971	2722359	2722359	PRESERVED_SPECIMEN	C	NHMD701420	24/71			CC_BY_4_0		Halliday, G.			2024-07-23 14:39:45	StillImage	MULTIMEDIA_URI_INVALID
Carex atrofusca Schkuhr	Carex atrofusca Schkuhr	Carex atrofusca		3330326061	NHMD	0d1f9cee-7cb7-4d3a-a8c4-d2ca6edcd23b	b3d938a5-1354-4efd-8c28-9edcb09786ac	Plantae	Tracheophyta	Liliopsida	Poales	Cyperaceae	Carex	Carex atrofusca		SPECIES	GL	East Greenland. Ella Island: Cape Oswald.		PRESENT		2e7df380-8356-4533-bcb3-5459e23c794e									1933-08-03	3	8	1933	2722359	2722359	PRESERVED_SPECIMEN	C	NHMD701365	4247			CC_BY_4_0		Tulinius, E.			2024-07-23 14:39:45	StillImage	MULTIMEDIA_URI_INVALID
Carex atrofusca Schkuhr	Carex atrofusca Schkuhr	Carex atrofusca		3330310173	NHMD	0d1f9cee-7cb7-4d3a-a8c4-d2ca6edcd23b	c6ad276f-1d37-4d5d-aba1-388d9270d493	Plantae	Tracheophyta	Liliopsida	Poales	Cyperaceae	Carex	Carex atrofusca		SPECIES	GL	Ymer Ø Botanikerbugten.		PRESENT		2e7df380-8356-4533-bcb3-5459e23c794e									1932-08-04	4	8	1932	2722359	2722359	PRESERVED_SPECIMEN	C	NHMD701383	3097			CC_BY_4_0		Sørensen, Thorv.			2024-07-23 14:39:45	StillImage	MULTIMEDIA_URI_INVALID
Carex atrofusca Schkuhr	Carex atrofusca Schkuhr	Carex atrofusca		3330312161	NHMD	0d1f9cee-7cb7-4d3a-a8c4-d2ca6edcd23b	d0d925f4-bcb8-4dcf-845a-2597c1d81302	Plantae	Tracheophyta	Liliopsida	Poales	Cyperaceae	Carex	Carex atrofusca		SPECIES	GL	Northeast Greenland. Bessel Fjord, Vandrepasset.		PRESENT		2e7df380-8356-4533-bcb3-5459e23c794e									1989-08-03	3	8	1989	2722359	2722359	PRESERVED_SPECIMEN	C	NHMD701342	89-685			CC_BY_4_0		Bay, Christian			2024-07-23 14:39:45	StillImage	MULTIMEDIA_URI_INVALID
Carex atrofusca Schkuhr	Carex atrofusca Schkuhr	Carex atrofusca		3330327505	NHMD	0d1f9cee-7cb7-4d3a-a8c4-d2ca6edcd23b	de9f8e2b-8b7f-4b21-9e25-0a8e6b134054	Plantae	Tracheophyta	Liliopsida	Poales	Cyperaceae	Carex	Carex atrofusca		SPECIES	GL	Northeast Greenland. Hold with Hope, Myggbukta, east of.		PRESENT		2e7df380-8356-4533-bcb3-5459e23c794e									1988-07-24	24	7	1988	2722359	2722359	PRESERVED_SPECIMEN	C	NHMD701382				CC_BY_4_0		David et al., R.			2024-07-23 14:39:46	StillImage	MULTIMEDIA_URI_INVALID
Carex atrofusca Schkuhr	Carex ustulata Wahlenb.	Carex ustulata		3330294234	NHMD	0d1f9cee-7cb7-4d3a-a8c4-d2ca6edcd23b	f6fb8ba5-4429-4bc0-a952-18d1d0f2515e	Plantae	Tracheophyta	Liliopsida	Poales	Cyperaceae	Carex	Carex atrofusca		SPECIES	GL	Groenlandiae boreali-occidentalis. Gebiet des Umanak-Fjords. Karajak-Nunatak.		PRESENT		2e7df380-8356-4533-bcb3-5459e23c794e									1892-07-15	15	7	1892	2722364	2722359	PRESERVED_SPECIMEN	C	NHMD701244	115			CC_BY_4_0		Vanhöffen, E.			2024-07-23 14:39:46	StillImage	MULTIMEDIA_URI_INVALID
Carex atrofusca Schkuhr	Carex atrofusca Schkuhr	Carex atrofusca		4112705523	NHMD	0d1f9cee-7cb7-4d3a-a8c4-d2ca6edcd23b	fe545356-a417-481e-943c-408e97a3865f	Plantae	Tracheophyta	Liliopsida	Poales	Cyperaceae	Carex	Carex atrofusca		SPECIES	GL	Vest-Grønl. Ubekendt Ejland, Igdlorssuit.		PRESENT		2e7df380-8356-4533-bcb3-5459e23c794e									1929-07-21	21	7	1929	2722359	2722359	PRESERVED_SPECIMEN	C	NHMD701263				CC_BY_4_0		Porsild et al., M.			2024-07-23 14:39:46	StillImage
Carex atrofusca Schkuhr	Carex atrofusca Schkuhr	Carex atrofusca		3330316027	NHMD	0d1f9cee-7cb7-4d3a-a8c4-d2ca6edcd23b	11752cd2-9e1c-4975-9cc8-ca1c602f27e6	Plantae	Tracheophyta	Liliopsida	Poales	Cyperaceae	Carex	Carex atrofusca		SPECIES	GL	Northeast Greenland. Skærfjorden, C.F. Mourier Fjord, N side.		PRESENT		2e7df380-8356-4533-bcb3-5459e23c794e									1990-08-13	13	8	1990	2722359	2722359	PRESERVED_SPECIMEN	C	NHMD701303	90-1321			CC_BY_4_0		Bay et al., Christian			2024-07-23 14:39:43	StillImage	MULTIMEDIA_URI_INVALID
Carex atrofusca Schkuhr	Carex atrofusca Schkuhr	Carex atrofusca		4112681624	NHMD	0d1f9cee-7cb7-4d3a-a8c4-d2ca6edcd23b	19c9ceb2-4c7c-4e39-aa08-f8d928aac4ab	Plantae	Tracheophyta	Liliopsida	Poales	Cyperaceae	Carex	Carex atrofusca		SPECIES	GL	East Greenland. Hochstetter Foreland: "Nanok" hunting Station.		PRESENT		2e7df380-8356-4533-bcb3-5459e23c794e									1933-08-08	8	8	1933	2722359	2722359	PRESERVED_SPECIMEN	C	NHMD701354	1544			CC_BY_4_0		Sørensen, Thorvald			2024-07-23 14:39:43	StillImage
Carex atrofusca Schkuhr	Carex atrofusca Schkuhr	Carex atrofusca		3330296035	NHMD	0d1f9cee-7cb7-4d3a-a8c4-d2ca6edcd23b	53bc0661-b0b1-4a1a-91be-b17ee34d7332	Plantae	Tracheophyta	Liliopsida	Poales	Cyperaceae	Carex	Carex atrofusca		SPECIES	GL	Mørkefjord st.		PRESENT		2e7df380-8356-4533-bcb3-5459e23c794e									1981-08-07	7	8	1981	2722359	2722359	PRESERVED_SPECIMEN	C	NHMD701291				CC_BY_4_0		Lauritsen, Børge			2024-07-23 14:39:44	StillImage	MULTIMEDIA_URI_INVALID
Carex atrofusca Schkuhr	Carex atrofusca Schkuhr	Carex atrofusca		3330300849	NHMD	0d1f9cee-7cb7-4d3a-a8c4-d2ca6edcd23b	5c64714a-54f3-465a-9372-02efc4f5ec53	Plantae	Tracheophyta	Liliopsida	Poales	Cyperaceae	Carex	Carex atrofusca		SPECIES	GL	Ymers Ø: Noa Dal.		PRESENT		2e7df380-8356-4533-bcb3-5459e23c794e									1956-08-08	8	8	1956	2722359	2722359	PRESERVED_SPECIMEN	C	NHMD701362				CC_BY_4_0		Schiøtz, A.			2024-07-23 14:39:44	StillImage	MULTIMEDIA_URI_INVALID
Carex atrofusca Schkuhr	Carex atrofusca Schkuhr	Carex atrofusca		3330297642	NHMD	0d1f9cee-7cb7-4d3a-a8c4-d2ca6edcd23b	662ffa95-c4eb-4d3e-969c-bc9d03f99d7c	Plantae	Tracheophyta	Liliopsida	Poales	Cyperaceae	Carex	Carex atrofusca		SPECIES	GL	West Greenland. Nûgssuaq Pwn.: Kûtsiaq.		PRESENT		2e7df380-8356-4533-bcb3-5459e23c794e									1947-08		8	1947	2722359	2722359	PRESERVED_SPECIMEN	C	NHMD701231	9190			CC_BY_4_0		Sørensen, Thorv.			2024-07-23 14:39:44	StillImage	MULTIMEDIA_URI_INVALID
Carex atrofusca Schkuhr	Carex atrofusca Schkuhr	Carex atrofusca		4112690659	NHMD	0d1f9cee-7cb7-4d3a-a8c4-d2ca6edcd23b	66c5c66e-afba-45b1-a7ed-71daf9deb034	Plantae	Tracheophyta	Liliopsida	Poales	Cyperaceae	Carex	Carex atrofusca		SPECIES	GL	East Greenland. Werner Bjerge. Lomsö Pass.		PRESENT		2e7df380-8356-4533-bcb3-5459e23c794e									1991-07-24	24	7	1991	2722359	2722359	PRESERVED_SPECIMEN	C	NHMD701413	89			CC_BY_4_0		Schwarzenbach, Fritz			2024-07-23 14:39:44	StillImage
Carex atrofusca Schkuhr	Carex atrofusca Schkuhr	Carex atrofusca		3330320448	NHMD	0d1f9cee-7cb7-4d3a-a8c4-d2ca6edcd23b	742e1218-4e5f-4953-9a68-3b605f20995e	Plantae	Tracheophyta	Liliopsida	Poales	Cyperaceae	Carex	Carex atrofusca		SPECIES	GL	East Greenland. Jameson Land: Kap Stewart.		PRESENT		2e7df380-8356-4533-bcb3-5459e23c794e									1933-07-05	5	7	1933	2722359	2722359	PRESERVED_SPECIMEN	C	NHMD701427	87			CC_BY_4_0		Sørensen, Thorv.			2024-07-23 14:39:44	StillImage	MULTIMEDIA_URI_INVALID
Carex atrofusca Schkuhr	Carex atrofusca Schkuhr	Carex atrofusca		3330307173	NHMD	0d1f9cee-7cb7-4d3a-a8c4-d2ca6edcd23b	7a574fd9-7b13-423f-8fcd-d21405dc8c41	Plantae	Tracheophyta	Liliopsida	Poales	Cyperaceae	Carex	Carex atrofusca		SPECIES	GL	Charcots Land.		PRESENT		2e7df380-8356-4533-bcb3-5459e23c794e									1958-08-01	1	8	1958	2722359	2722359	PRESERVED_SPECIMEN	C	NHMD701400	603			CC_BY_4_0		Lægaard, Simon			2024-07-23 14:39:44	StillImage	MULTIMEDIA_URI_INVALID
Carex atrofusca Schkuhr	Carex atrofusca Schkuhr	Carex atrofusca		3330319901	NHMD	0d1f9cee-7cb7-4d3a-a8c4-d2ca6edcd23b	83a957a5-9e22-46bc-99f1-1dedc52d053f	Plantae	Tracheophyta	Liliopsida	Poales	Cyperaceae	Carex	Carex atrofusca		SPECIES	GL	North Greenland, Peary Land, Frigg Fjord, NE of Columbus Sø.		PRESENT		2e7df380-8356-4533-bcb3-5459e23c794e									1995-06-28	28	6	1995	2722359	2722359	PRESERVED_SPECIMEN	C	NHMD701285	16			CC_BY_4_0		Corner, R.W.M.			2024-07-23 14:39:45	StillImage	MULTIMEDIA_URI_INVALID
Carex atrofusca Schkuhr	Carex atrofusca Schkuhr	Carex atrofusca		3330304301	NHMD	0d1f9cee-7cb7-4d3a-a8c4-d2ca6edcd23b	84244f03-99c0-41a6-96aa-6385ae594581	Plantae	Tracheophyta	Liliopsida	Poales	Cyperaceae	Carex	Carex atrofusca		SPECIES	GL	North East Greenland. Southern Dove Bay. By runnels, south side of Ravnedalen, Rechnitzers Land.		PRESENT		2e7df380-8356-4533-bcb3-5459e23c794e									2006-08-09	9	8	2006	2722359	2722359	PRESERVED_SPECIMEN	C	NHMD701319				CC_BY_4_0		Corner, R.W.M.			2024-07-23 14:39:45	StillImage	MULTIMEDIA_URI_INVALID
Carex atrofusca Schkuhr	Carex atrofusca Schkuhr	Carex atrofusca		3330324865	NHMD	0d1f9cee-7cb7-4d3a-a8c4-d2ca6edcd23b	8ea5787d-f4fd-422f-9f28-278c5492a7e8	Plantae	Tracheophyta	Liliopsida	Poales	Cyperaceae	Carex	Carex atrofusca		SPECIES	GL	Charcots Land.		PRESENT		2e7df380-8356-4533-bcb3-5459e23c794e									1958-08-06	6	8	1958	2722359	2722359	PRESERVED_SPECIMEN	C	NHMD701401	761			CC_BY_4_0		Lægaard, Simon			2024-07-23 14:39:45	StillImage	MULTIMEDIA_URI_INVALID
Carex atrofusca Schkuhr	Carex atrofusca Schkuhr	Carex atrofusca		3330291982	NHMD	0d1f9cee-7cb7-4d3a-a8c4-d2ca6edcd23b	9138ed05-379b-4339-99ec-35a60fa5fc24	Plantae	Tracheophyta	Liliopsida	Poales	Cyperaceae	Carex	Carex atrofusca		SPECIES	GL	Northeast Greenland. Tyrolerfjord, Revet, E-side.		PRESENT		2e7df380-8356-4533-bcb3-5459e23c794e									1991-07-31	31	7	1991	2722359	2722359	PRESERVED_SPECIMEN	C	NHMD701345	91-302			CC_BY_4_0		Fredskild, Bent			2024-07-23 14:39:45	StillImage	MULTIMEDIA_URI_INVALID
Carex atrofusca Schkuhr	Carex ustulata Wahlenb.	Carex ustulata		4112688223	NHMD	0d1f9cee-7cb7-4d3a-a8c4-d2ca6edcd23b	95b935fc-4f8b-469e-b737-4cc29e281e84	Plantae	Tracheophyta	Liliopsida	Poales	Cyperaceae	Carex	Carex atrofusca		SPECIES	GL	Vest Grönland, Igdlorssuit.		PRESENT		2e7df380-8356-4533-bcb3-5459e23c794e									1911-08-05	5	8	1911	2722364	2722359	PRESERVED_SPECIMEN	C	NHMD701437				CC_BY_4_0		Porsild et al., Morten			2024-07-23 14:39:45	StillImage
Carex atrofusca Schkuhr	Carex atrofusca Schkuhr	Carex atrofusca		3330330105	NHMD	0d1f9cee-7cb7-4d3a-a8c4-d2ca6edcd23b	9a194b16-5c41-49b1-8282-6c356e58a2b7	Plantae	Tracheophyta	Liliopsida	Poales	Cyperaceae	Carex	Carex atrofusca		SPECIES	GL	Northeast Greenland. Dronning Louise Land, N.		PRESENT		2e7df380-8356-4533-bcb3-5459e23c794e									1989-07-23	23	7	1989	2722359	2722359	PRESERVED_SPECIMEN	C	NHMD701308	89-177			CC_BY_4_0		Bay, Christian			2024-07-23 14:39:45	StillImage	MULTIMEDIA_URI_INVALID
Carex atrofusca Schkuhr	Carex atrofusca Schkuhr	Carex atrofusca		3330302714	NHMD	0d1f9cee-7cb7-4d3a-a8c4-d2ca6edcd23b	b0bb99f9-3490-4bb4-8833-48f199ed6383	Plantae	Tracheophyta	Liliopsida	Poales	Cyperaceae	Carex	Carex atrofusca		SPECIES	GL	Dybedal indenfor Dødemandsbugten Clavering Ø.		PRESENT		2e7df380-8356-4533-bcb3-5459e23c794e									1932-07-19	19	7	1932	2722359	2722359	PRESERVED_SPECIMEN	C	NHMD701326	85			CC_BY_4_0		Gelting, Paul			2024-07-23 14:39:45	StillImage	MULTIMEDIA_URI_INVALID
Carex atrofusca Schkuhr	Carex atrofusca Schkuhr	Carex atrofusca		3330317889	NHMD	0d1f9cee-7cb7-4d3a-a8c4-d2ca6edcd23b	b2c25ed7-9d20-4325-aed0-7cc3594f5f1d	Plantae	Tracheophyta	Liliopsida	Poales	Cyperaceae	Carex	Carex atrofusca		SPECIES	GL	Northeast Greenland. Hochstetter Forland, S.		PRESENT		2e7df380-8356-4533-bcb3-5459e23c794e									1989-08-22	22	8	1989	2722359	2722359	PRESERVED_SPECIMEN	C	NHMD701331	89-1331			CC_BY_4_0		Bay, Christian			2024-07-23 14:39:45	StillImage	MULTIMEDIA_URI_INVALID
Carex atrofusca Schkuhr	Carex atrofusca Schkuhr	Carex atrofusca		3330320984	NHMD	0d1f9cee-7cb7-4d3a-a8c4-d2ca6edcd23b	b39aee99-8b1f-4f4c-8678-8a4ee1f6eb02	Plantae	Tracheophyta	Liliopsida	Poales	Cyperaceae	Carex	Carex atrofusca		SPECIES	GL	East Greenland. No.Loc.: 500219. S-Andrées Land, Benjamins Dal, N-side.		PRESENT		2e7df380-8356-4533-bcb3-5459e23c794e									1950-08-18	18	8	1950	2722359	2722359	PRESERVED_SPECIMEN	C	NHMD701370	3762			CC_BY_4_0		Schwarzenbach, Fritz			2024-07-23 14:39:45	StillImage	MULTIMEDIA_URI_INVALID
Carex atrofusca Schkuhr	Carex atrofusca Schkuhr	Carex atrofusca		3330300910	NHMD	0d1f9cee-7cb7-4d3a-a8c4-d2ca6edcd23b	c0a8a20e-4c25-4e50-a2c1-567838c9266c	Plantae	Tracheophyta	Liliopsida	Poales	Cyperaceae	Carex	Carex atrofusca		SPECIES	GL	Jameson Land, S. of Mikael Bjerg.		PRESENT		2e7df380-8356-4533-bcb3-5459e23c794e									1982-07-19	19	7	1982	2722359	2722359	PRESERVED_SPECIMEN	C	NHMD701422	493			CC_BY_4_0		Bay et al., Christian			2024-07-23 14:39:45	StillImage	MULTIMEDIA_URI_INVALID
Carex atrofusca Schkuhr	Carex atrofusca Schkuhr	Carex atrofusca		3330318393	NHMD	0d1f9cee-7cb7-4d3a-a8c4-d2ca6edcd23b	c71f8053-b3b5-4b87-b5f6-8614c4491734	Plantae	Tracheophyta	Liliopsida	Poales	Cyperaceae	Carex	Carex atrofusca		SPECIES	GL	Head of Kangerdluarssup.		PRESENT		2e7df380-8356-4533-bcb3-5459e23c794e									1956-07-30	30	7	1956	2722359	2722359	PRESERVED_SPECIMEN	C	NHMD701251	11908			CC_BY_4_0		Jakobsen, Knud			2024-07-23 14:39:45	StillImage	MULTIMEDIA_URI_INVALID
Carex atrofusca Schkuhr	Carex ustulata Wahlenb.	Carex ustulata		3330303320	NHMD	0d1f9cee-7cb7-4d3a-a8c4-d2ca6edcd23b	d8d45ca8-100a-4d64-aad3-dcacc6bd69f0	Plantae	Tracheophyta	Liliopsida	Poales	Cyperaceae	Carex	Carex atrofusca		SPECIES	GL	Vest Grönland, Igdlorssuit.		PRESENT		2e7df380-8356-4533-bcb3-5459e23c794e									1911-08-05	5	8	1911	2722364	2722359	PRESERVED_SPECIMEN	C	NHMD701264				CC_BY_4_0		Porsild, Morten			2024-07-23 14:39:45	StillImage	MULTIMEDIA_URI_INVALID
Carex atrofusca Schkuhr	Carex atrofusca Schkuhr	Carex atrofusca		3330333754	NHMD	0d1f9cee-7cb7-4d3a-a8c4-d2ca6edcd23b	d8f7aca4-216d-4468-8618-e6c1656af1e8	Plantae	Tracheophyta	Liliopsida	Poales	Cyperaceae	Carex	Carex atrofusca		SPECIES	GL	Jameson Land, Ørsted Dal at Allday Dal.		PRESENT		2e7df380-8356-4533-bcb3-5459e23c794e									1983-08-15	15	8	1983	2722359	2722359	PRESERVED_SPECIMEN	C	NHMD701410	83-400			CC_BY_4_0		Holt et al., Sune			2024-07-23 14:39:45	StillImage	MULTIMEDIA_URI_INVALID
Carex atrofusca Schkuhr	Carex atrofusca Schkuhr	Carex atrofusca		3330328573	NHMD	0d1f9cee-7cb7-4d3a-a8c4-d2ca6edcd23b	e39dc3a6-a37c-44d4-b2fc-141735c2f8ce	Plantae	Tracheophyta	Liliopsida	Poales	Cyperaceae	Carex	Carex atrofusca		SPECIES	GL	Granta Fjord.		PRESENT		2e7df380-8356-4533-bcb3-5459e23c794e									1956-08-02	2	8	1956	2722359	2722359	PRESERVED_SPECIMEN	C	NHMD701359				CC_BY_4_0		Schwarzenbach, Fritz			2024-07-23 14:39:45	StillImage	MULTIMEDIA_URI_INVALID
Carex atrofusca Schkuhr	Carex atrofusca Schkuhr	Carex atrofusca		3330315540	NHMD	0d1f9cee-7cb7-4d3a-a8c4-d2ca6edcd23b	e8e89118-9b95-42ec-a711-369530d0f34d	Plantae	Tracheophyta	Liliopsida	Poales	Cyperaceae	Carex	Carex atrofusca		SPECIES	GL	East Greenland. Kuhn Island: Cape Hamburg.		PRESENT		2e7df380-8356-4533-bcb3-5459e23c794e									1933-08-07	7	8	1933	2722359	2722359	PRESERVED_SPECIMEN	C	NHMD701352	1540			CC_BY_4_0		Seidenfaden et al., G.			2024-07-23 14:39:46	StillImage	MULTIMEDIA_URI_INVALID
Carex atrofusca Schkuhr	Carex atrofusca Schkuhr	Carex atrofusca		3330302894	NHMD	0d1f9cee-7cb7-4d3a-a8c4-d2ca6edcd23b	fbe75699-6b01-43f5-8dcf-6291074810b6	Plantae	Tracheophyta	Liliopsida	Poales	Cyperaceae	Carex	Carex atrofusca		SPECIES	GL	Northeast Greenland. Søndermarken, NE of Annekssø.		PRESENT		2e7df380-8356-4533-bcb3-5459e23c794e									1990-07-18	18	7	1990	2722359	2722359	PRESERVED_SPECIMEN	C	NHMD701296	90-81			CC_BY_4_0		Bay et al., Christian			2024-07-23 14:39:46	StillImage	MULTIMEDIA_URI_INVALID
Carex atrofusca Schkuhr	Carex atrofusca Schkuhr	Carex atrofusca		3334583696	NHMD	0d1f9cee-7cb7-4d3a-a8c4-d2ca6edcd23b	05ac3168-2795-4b11-a813-ab06effe8acd	Plantae	Tracheophyta	Liliopsida	Poales	Cyperaceae	Carex	Carex atrofusca		SPECIES	GL	Groenlandia orientalis: Charcots Land.		PRESENT		2e7df380-8356-4533-bcb3-5459e23c794e									1958-08-03	3	8	1958	2722359	2722359	PRESERVED_SPECIMEN	C	NHMD798343	37			CC_BY_4_0		Holmen et al., Kjeld			2024-07-23 14:39:43	StillImage	MULTIMEDIA_URI_INVALID
Carex atrofusca Schkuhr	Carex atrofusca Schkuhr	Carex atrofusca		3330302408	NHMD	0d1f9cee-7cb7-4d3a-a8c4-d2ca6edcd23b	40ea57f6-4689-4799-aed6-84c2bcd79d15	Plantae	Tracheophyta	Liliopsida	Poales	Cyperaceae	Carex	Carex atrofusca		SPECIES	GL	Northeast Greenland. Hold with Hope, Ravnebjerg, west of.		PRESENT		2e7df380-8356-4533-bcb3-5459e23c794e									1988-07-28	28	7	1988	2722359	2722359	PRESERVED_SPECIMEN	C	NHMD701381				CC_BY_4_0		David et al., R.			2024-07-23 14:39:44	StillImage	MULTIMEDIA_URI_INVALID
Carex atrofusca Schkuhr	Carex atrofusca Schkuhr	Carex atrofusca		3330311468	NHMD	0d1f9cee-7cb7-4d3a-a8c4-d2ca6edcd23b	4ca45c96-eb63-4911-97c1-96ca99872a45	Plantae	Tracheophyta	Liliopsida	Poales	Cyperaceae	Carex	Carex atrofusca		SPECIES	GL	West Greenland, Nûgssuaq Pen., Ikorfat.		PRESENT		2e7df380-8356-4533-bcb3-5459e23c794e									1947-09-06	6	9	1947	2722359	2722359	PRESERVED_SPECIMEN	C	NHMD701233	8662			CC_BY_4_0		Sørensen, Thorv.			2024-07-23 14:39:44	StillImage	MULTIMEDIA_URI_INVALID
Carex atrofusca Schkuhr	Carex atrofusca Schkuhr	Carex atrofusca		4112686628	NHMD	0d1f9cee-7cb7-4d3a-a8c4-d2ca6edcd23b	66557ab6-44a5-42dd-af6d-8cd4b64a4ce9	Plantae	Tracheophyta	Liliopsida	Poales	Cyperaceae	Carex	Carex atrofusca		SPECIES	GL	Northeast Greenland. Germania Land, Sedimentkløft.		PRESENT		2e7df380-8356-4533-bcb3-5459e23c794e									1989-06-26	26	6	1989	2722359	2722359	PRESERVED_SPECIMEN	C	NHMD701312				CC_BY_4_0		Boertmann, David			2024-07-23 14:39:44	StillImage
Carex atrofusca Schkuhr	Carex atrofusca Schkuhr	Carex atrofusca		3330300820	NHMD	0d1f9cee-7cb7-4d3a-a8c4-d2ca6edcd23b	668e00b3-bc7f-460c-be2a-635b7f0b6b82	Plantae	Tracheophyta	Liliopsida	Poales	Cyperaceae	Carex	Carex atrofusca		SPECIES	GL	Northeast Greenland. Hertugen af Orleans Land, Søndre Mellemland, N.		PRESENT		2e7df380-8356-4533-bcb3-5459e23c794e									1990-07-23	23	7	1990	2722359	2722359	PRESERVED_SPECIMEN	C	NHMD701297	90-239			CC_BY_4_0		Bay et al., Christian			2024-07-23 14:39:44	StillImage	MULTIMEDIA_URI_INVALID
Carex atrofusca Schkuhr	Carex atrofusca Schkuhr	Carex atrofusca		3330316107	NHMD	0d1f9cee-7cb7-4d3a-a8c4-d2ca6edcd23b	7094ce93-199e-4c15-8b76-11cbc1066f29	Plantae	Tracheophyta	Liliopsida	Poales	Cyperaceae	Carex	Carex atrofusca		SPECIES	GL	Northeast Greenland. Germania Land, Tværdalen.		PRESENT		2e7df380-8356-4533-bcb3-5459e23c794e									1989-06-29	29	6	1989	2722359	2722359	PRESERVED_SPECIMEN	C	NHMD701310	89-353			CC_BY_4_0		Fredskild, Bent			2024-07-23 14:39:44	StillImage	MULTIMEDIA_URI_INVALID
Carex atrofusca Schkuhr	Carex atrofusca Schkuhr	Carex atrofusca		4112686916	NHMD	0d1f9cee-7cb7-4d3a-a8c4-d2ca6edcd23b	7a175916-aa04-43b1-93fc-1744af73258f	Plantae	Tracheophyta	Liliopsida	Poales	Cyperaceae	Carex	Carex atrofusca		SPECIES	GL	Vest-Grønl. Ingnerit Fjord, Magdlak.		PRESENT		2e7df380-8356-4533-bcb3-5459e23c794e									1929-07-12	12	7	1929	2722359	2722359	PRESERVED_SPECIMEN	C	NHMD1194599				CC_BY_4_0		Porsild et al., M.			2024-07-23 14:39:45	StillImage
Carex atrofusca Schkuhr	Carex atrofusca Schkuhr	Carex atrofusca		3330292280	NHMD	0d1f9cee-7cb7-4d3a-a8c4-d2ca6edcd23b	91957134-7778-40f4-95ec-d48b7845140c	Plantae	Tracheophyta	Liliopsida	Poales	Cyperaceae	Carex	Carex atrofusca		SPECIES	GL	Scoresby Land: Mestersvig, Noret.		PRESENT		2e7df380-8356-4533-bcb3-5459e23c794e									1958-08-26	26	8	1958	2722359	2722359	PRESERVED_SPECIMEN	C	NHMD701436	1386			CC_BY_4_0		Lægaard, Simon			2024-07-23 14:39:45	StillImage	MULTIMEDIA_URI_INVALID
Carex atrofusca Schkuhr	Carex atrofusca Schkuhr	Carex atrofusca		3330301295	NHMD	0d1f9cee-7cb7-4d3a-a8c4-d2ca6edcd23b	9928a30b-f85d-41b8-a4b2-445a76d05d67	Plantae	Tracheophyta	Liliopsida	Poales	Cyperaceae	Carex	Carex atrofusca		SPECIES	GL	Northwest Greenland. Moriussaq, 8 km east of the settlement.		PRESENT		2e7df380-8356-4533-bcb3-5459e23c794e									1988-08-13	13	8	1988	2722359	2722359	PRESERVED_SPECIMEN	C	NHMD701277	88-267			CC_BY_4_0		Bay, Christian			2024-07-23 14:39:45	StillImage	MULTIMEDIA_URI_INVALID
Carex atrofusca Schkuhr	Carex ustulata Wahlenb.	Carex ustulata		4112691653	NHMD	0d1f9cee-7cb7-4d3a-a8c4-d2ca6edcd23b	bb732efd-401f-40fe-b55e-21b7821907a8	Plantae	Tracheophyta	Liliopsida	Poales	Cyperaceae	Carex	Carex atrofusca		SPECIES	GL	Vest-Grønl. Ingnerit Fjord, Magdlak.		PRESENT		2e7df380-8356-4533-bcb3-5459e23c794e									1935-07-28	28	7	1935	2722364	2722359	PRESERVED_SPECIMEN	C	NHMD1188450				CC_BY_4_0		Porsild, Morten			2024-07-23 14:39:45	StillImage
Carex atrofusca Schkuhr	Carex atrofusca Schkuhr	Carex atrofusca		3330295430	NHMD	0d1f9cee-7cb7-4d3a-a8c4-d2ca6edcd23b	f5b9028c-a202-4448-b106-0d9bcd01f24d	Plantae	Tracheophyta	Liliopsida	Poales	Cyperaceae	Carex	Carex atrofusca		SPECIES	GL	East Greenland. At Storedal.		PRESENT		2e7df380-8356-4533-bcb3-5459e23c794e									1977-06-28	28	6	1977	2722359	2722359	PRESERVED_SPECIMEN	C	NHMD701386				CC_BY_4_0		Kruse, Birger			2024-07-23 14:39:46	StillImage	MULTIMEDIA_URI_INVALID
Carex atrofusca Schkuhr	Carex atrofusca Schkuhr	Carex atrofusca		3330323550	NHMD	0d1f9cee-7cb7-4d3a-a8c4-d2ca6edcd23b	f6f41b88-1583-4b74-87cf-c8eef341b853	Plantae	Tracheophyta	Liliopsida	Poales	Cyperaceae	Carex	Carex atrofusca		SPECIES	GL	Northeast Greenland. Ella Island: Cape Oswald. At a lake.		PRESENT		2e7df380-8356-4533-bcb3-5459e23c794e									1950-08-14	14	8	1950	2722359	2722359	PRESERVED_SPECIMEN	C	NHMD701360				CC_BY_4_0		Holmen, Kj.			2024-07-23 14:39:46	StillImage	MULTIMEDIA_URI_INVALID
Carex atrofusca Schkuhr	Carex atrofusca Schkuhr	Carex atrofusca		3330297924	NHMD	0d1f9cee-7cb7-4d3a-a8c4-d2ca6edcd23b	fa8fd7ec-8e16-41e4-9025-b52e5dd13b2e	Plantae	Tracheophyta	Liliopsida	Poales	Cyperaceae	Carex	Carex atrofusca		SPECIES	GL	East Greenland. Vicinity of Mestersvig.		PRESENT		2e7df380-8356-4533-bcb3-5459e23c794e									1976-07-30	30	7	1976	2722359	2722359	PRESERVED_SPECIMEN	C	NHMD701421				CC_BY_4_0		Olsen, Karin			2024-07-23 14:39:46	StillImage	MULTIMEDIA_URI_INVALID
Carex atrofusca Schkuhr	Carex atrofusca Schkuhr	Carex atrofusca		3330308856	NHMD	0d1f9cee-7cb7-4d3a-a8c4-d2ca6edcd23b	0874bb0a-8f73-46bf-a326-b49991bd2e09	Plantae	Tracheophyta	Liliopsida	Poales	Cyperaceae	Carex	Carex atrofusca		SPECIES	GL	Elvleje S.f. Eigil Elv, Clavering Isl.		PRESENT		2e7df380-8356-4533-bcb3-5459e23c794e									1932-07-07	7	7	1932	2722359	2722359	PRESERVED_SPECIMEN	C	NHMD701325	84			CC_BY_4_0		Gelting, Paul			2024-07-23 14:39:43	StillImage	MULTIMEDIA_URI_INVALID
Carex atrofusca Schkuhr	Carex atrofusca Schkuhr	Carex atrofusca		3330297501	NHMD	0d1f9cee-7cb7-4d3a-a8c4-d2ca6edcd23b	19a68575-f7ae-4678-9c2a-06c5b7194e14	Plantae	Tracheophyta	Liliopsida	Poales	Cyperaceae	Carex	Carex atrofusca		SPECIES	GL	Northeast Greenland. Ole Rømers Land, Krumme Langesø.		PRESENT		2e7df380-8356-4533-bcb3-5459e23c794e									1991-07-31	31	7	1991	2722359	2722359	PRESERVED_SPECIMEN	C	NHMD701346	91-355			CC_BY_4_0		Fredskild, Bent			2024-07-23 14:39:44	StillImage	MULTIMEDIA_URI_INVALID
Carex atrofusca Schkuhr	Carex atrofusca Schkuhr	Carex atrofusca		3330305276	NHMD	0d1f9cee-7cb7-4d3a-a8c4-d2ca6edcd23b	2c8d975b-be3b-4e6b-86fd-8742fabd4e7e	Plantae	Tracheophyta	Liliopsida	Poales	Cyperaceae	Carex	Carex atrofusca		SPECIES	GL	Northeast Greenland. Germania Land, Sedimentkløft.		PRESENT		2e7df380-8356-4533-bcb3-5459e23c794e									1989-07-31	31	7	1989	2722359	2722359	PRESERVED_SPECIMEN	C	NHMD701304	89-492			CC_BY_4_0		Bay, Christian			2024-07-23 14:39:44	StillImage	MULTIMEDIA_URI_INVALID
Carex atrofusca Schkuhr	Carex atrofusca Schkuhr	Carex atrofusca		3330328740	NHMD	0d1f9cee-7cb7-4d3a-a8c4-d2ca6edcd23b	37e9ba21-5f93-4251-83cd-4a6581f0a85b	Plantae	Tracheophyta	Liliopsida	Poales	Cyperaceae	Carex	Carex atrofusca		SPECIES	GL	Langesø south of.		PRESENT		2e7df380-8356-4533-bcb3-5459e23c794e									1956-08-08	8	8	1956	2722359	2722359	PRESERVED_SPECIMEN	C	NHMD701349				CC_BY_4_0		Schwarzenbach, Fritz			2024-07-23 14:39:44	StillImage	MULTIMEDIA_URI_INVALID
Carex atrofusca Schkuhr	Carex atrofusca Schkuhr	Carex atrofusca		3330306035	NHMD	0d1f9cee-7cb7-4d3a-a8c4-d2ca6edcd23b	3d7469d6-f43e-414e-a0f7-a01ab0b8b866	Plantae	Tracheophyta	Liliopsida	Poales	Cyperaceae	Carex	Carex atrofusca		SPECIES	GL	West Greenland. Kangârssuk.		PRESENT		2e7df380-8356-4533-bcb3-5459e23c794e													2722359	2722359	PRESERVED_SPECIMEN	C	NHMD701246	1102			CC_BY_4_0		Lægaard, Simon			2024-07-23 14:39:44	StillImage	MULTIMEDIA_URI_INVALID
Carex atrofusca Schkuhr	Carex atrofusca Schkuhr	Carex atrofusca		3330308195	NHMD	0d1f9cee-7cb7-4d3a-a8c4-d2ca6edcd23b	409c4d37-9f03-4ffd-a1bc-87610a26afb7	Plantae	Tracheophyta	Liliopsida	Poales	Cyperaceae	Carex	Carex atrofusca		SPECIES	GL	Northeast Greenland. Skærfjorden, C. Silfverberg Ø.		PRESENT		2e7df380-8356-4533-bcb3-5459e23c794e									1990-08-09	9	8	1990	2722359	2722359	PRESERVED_SPECIMEN	C	NHMD701300	90-1127			CC_BY_4_0		Bay, Christian			2024-07-23 14:39:44	StillImage	MULTIMEDIA_URI_INVALID
Carex atrofusca Schkuhr	Carex atrofusca Schkuhr	Carex atrofusca		3330315062	NHMD	0d1f9cee-7cb7-4d3a-a8c4-d2ca6edcd23b	4a952536-85d2-45f8-8c51-d61433e710bf	Plantae	Tracheophyta	Liliopsida	Poales	Cyperaceae	Carex	Carex atrofusca		SPECIES	GL	Northeast Greenland. Bræøerne, N.		PRESENT		2e7df380-8356-4533-bcb3-5459e23c794e									1989-07-31	31	7	1989	2722359	2722359	PRESERVED_SPECIMEN	C	NHMD701309	89-433			CC_BY_4_0		Bay, Christian			2024-07-23 14:39:44	StillImage	MULTIMEDIA_URI_INVALID
Carex atrofusca Schkuhr	Carex atrofusca Schkuhr	Carex atrofusca		4112676245	NHMD	0d1f9cee-7cb7-4d3a-a8c4-d2ca6edcd23b	4bbb02f4-7317-4517-bb28-f86397f70ef4	Plantae	Tracheophyta	Liliopsida	Poales	Cyperaceae	Carex	Carex atrofusca		SPECIES	GL	Vest-Grønl. Svartenhuk Halvø, Tartûssaq Hus.		PRESENT		2e7df380-8356-4533-bcb3-5459e23c794e									1929-07-20	20	7	1929	2722359	2722359	PRESERVED_SPECIMEN	C	NHMD1188451				CC_BY_4_0		Porsild et al., M.			2024-07-23 14:39:44	StillImage
Carex atrofusca Schkuhr	Carex atrofusca Schkuhr	Carex atrofusca		3330302529	NHMD	0d1f9cee-7cb7-4d3a-a8c4-d2ca6edcd23b	4dd80e84-28cc-4c8c-9230-e772fdda14dd	Plantae	Tracheophyta	Liliopsida	Poales	Cyperaceae	Carex	Carex atrofusca		SPECIES	GL	Northeast Greenland. Hold with Hope, Kap Stosch.		PRESENT		2e7df380-8356-4533-bcb3-5459e23c794e									1989-08		8	1989	2722359	2722359	PRESERVED_SPECIMEN	C	NHMD701343				CC_BY_4_0		Stemmerik, Lars			2024-07-23 14:39:44	StillImage	MULTIMEDIA_URI_INVALID
Carex atrofusca Schkuhr	Carex atrofusca Schkuhr	Carex atrofusca		3330299789	NHMD	0d1f9cee-7cb7-4d3a-a8c4-d2ca6edcd23b	59d64f51-272d-455a-a264-1a53c8c98a2a	Plantae	Tracheophyta	Liliopsida	Poales	Cyperaceae	Carex	Carex atrofusca		SPECIES	GL	West Greenland. Sikillinge, Nûgssuaq.		PRESENT		2e7df380-8356-4533-bcb3-5459e23c794e									1963-09-04	4	9	1963	2722359	2722359	PRESERVED_SPECIMEN	C	NHMD701245	1711			CC_BY_4_0		Lægaard, Simon			2024-07-23 14:39:44	StillImage	MULTIMEDIA_URI_INVALID
Carex atrofusca Schkuhr	Carex atrofusca Schkuhr	Carex atrofusca		3330314260	NHMD	0d1f9cee-7cb7-4d3a-a8c4-d2ca6edcd23b	669865af-6fec-4f66-a337-f0ce964f0af5	Plantae	Tracheophyta	Liliopsida	Poales	Cyperaceae	Carex	Carex atrofusca		SPECIES	GL	Ymer Ø Botanikerbugten.		PRESENT		2e7df380-8356-4533-bcb3-5459e23c794e									1932-08-04	4	8	1932	2722359	2722359	PRESERVED_SPECIMEN	C	NHMD701394				CC_BY_4_0		Sørensen, Thorv.			2024-07-23 14:39:44	StillImage	MULTIMEDIA_URI_INVALID
Carex atrofusca Schkuhr	Carex atrofusca Schkuhr	Carex atrofusca		3330312712	NHMD	0d1f9cee-7cb7-4d3a-a8c4-d2ca6edcd23b	6bd1e6e9-951d-4fe4-b7fb-ba330d23728d	Plantae	Tracheophyta	Liliopsida	Poales	Cyperaceae	Carex	Carex atrofusca		SPECIES	GL	N. Jameson Land, Schuchert Dal, N. of Major Paars Dal.		PRESENT		2e7df380-8356-4533-bcb3-5459e23c794e									1982-07-07	7	7	1982	2722359	2722359	PRESERVED_SPECIMEN	C	NHMD701425	62			CC_BY_4_0		Bay et al., Christian			2024-07-23 14:39:44	StillImage	MULTIMEDIA_URI_INVALID
Carex atrofusca Schkuhr	Carex atrofusca Schkuhr	Carex atrofusca		3330321623	NHMD	0d1f9cee-7cb7-4d3a-a8c4-d2ca6edcd23b	8276f033-b619-4b8b-8c5d-453744a8f0d5	Plantae	Tracheophyta	Liliopsida	Poales	Cyperaceae	Carex	Carex atrofusca		SPECIES	GL	Northeast Greenland. Marsh belowscree, Dead L.		PRESENT		2e7df380-8356-4533-bcb3-5459e23c794e									1987-07-30	30	7	1987	2722359	2722359	PRESERVED_SPECIMEN	C	NHMD701313	127			CC_BY_4_0		Goodwillie, R.			2024-07-23 14:39:45	StillImage	MULTIMEDIA_URI_INVALID
Carex atrofusca Schkuhr	Carex atrofusca Schkuhr	Carex atrofusca		3330331202	NHMD	0d1f9cee-7cb7-4d3a-a8c4-d2ca6edcd23b	8c7e865c-1b53-4c0c-886f-f0401141319b	Plantae	Tracheophyta	Liliopsida	Poales	Cyperaceae	Carex	Carex atrofusca		SPECIES	GL	N. V.-Grønland. 38. Thule.		PRESENT		2e7df380-8356-4533-bcb3-5459e23c794e									1936-08-14	14	8	1936	2722359	2722359	PRESERVED_SPECIMEN	C	NHMD701280				CC_BY_4_0		Salomonsen, Finn			2024-07-23 14:39:45	StillImage	MULTIMEDIA_URI_INVALID
Carex atrofusca Schkuhr	Carex atrofusca Schkuhr	Carex atrofusca		3330306901	NHMD	0d1f9cee-7cb7-4d3a-a8c4-d2ca6edcd23b	968118fd-61f7-428d-bde6-9c430ced8b49	Plantae	Tracheophyta	Liliopsida	Poales	Cyperaceae	Carex	Carex atrofusca		SPECIES	GL	East Greenland. Head of Hurry Inlet: Vargodden.		PRESENT		2e7df380-8356-4533-bcb3-5459e23c794e									1933-07-08	8	7	1933	2722359	2722359	PRESERVED_SPECIMEN	C	NHMD701426	88			CC_BY_4_0		Sørensen, Thorv.			2024-07-23 14:39:45	StillImage	MULTIMEDIA_URI_INVALID
Carex atrofusca Schkuhr	Carex ustulata Wahlenb.	Carex ustulata		4112703349	NHMD	0d1f9cee-7cb7-4d3a-a8c4-d2ca6edcd23b	e9238cd3-1e99-4fd8-a266-e14df74f39b1	Plantae	Tracheophyta	Liliopsida	Poales	Cyperaceae	Carex	Carex atrofusca		SPECIES	GL	Svartenhuk, Tartûssaq.		PRESENT		2e7df380-8356-4533-bcb3-5459e23c794e									1935-07-23	23	7	1935	2722364	2722359	PRESERVED_SPECIMEN	C	NHMD1194426				CC_BY_4_0		Porsild, Morten			2024-07-23 14:39:45	StillImage
Carex atrofusca Schkuhr	Carex atrofusca Schkuhr	Carex atrofusca		3330305793	NHMD	0d1f9cee-7cb7-4d3a-a8c4-d2ca6edcd23b	0a138654-877a-407d-8a9b-6d38eeffa8b4	Plantae	Tracheophyta	Liliopsida	Poales	Cyperaceae	Carex	Carex atrofusca		SPECIES	GL	East Greenland. Skærfjord: N. Side of Klægbugt. Wet grassy meadow.		PRESENT		2e7df380-8356-4533-bcb3-5459e23c794e									1933-08-13	13	8	1933	2722359	2722359	PRESERVED_SPECIMEN	C	NHMD701317	1541			CC_BY_4_0		Sørensen, Thorv.			2024-07-23 14:39:43	StillImage	MULTIMEDIA_URI_INVALID
Carex atrofusca Schkuhr	Carex atrofusca Schkuhr	Carex atrofusca		3330325333	NHMD	0d1f9cee-7cb7-4d3a-a8c4-d2ca6edcd23b	11b33c8b-d2e6-4bd1-ba5e-93a142fe9e8e	Plantae	Tracheophyta	Liliopsida	Poales	Cyperaceae	Carex	Carex atrofusca		SPECIES	GL	Northeast Greenland. Germania Land, N of Hvalrosodden, west of base camp.		PRESENT		2e7df380-8356-4533-bcb3-5459e23c794e									1989-07-11	11	7	1989	2722359	2722359	PRESERVED_SPECIMEN	C	NHMD701311	89-779			CC_BY_4_0		Fredskild, Bent			2024-07-23 14:39:44	StillImage	MULTIMEDIA_URI_INVALID
Carex atrofusca Schkuhr	Carex atrofusca Schkuhr	Carex atrofusca		3330317651	NHMD	0d1f9cee-7cb7-4d3a-a8c4-d2ca6edcd23b	25b49c17-36bb-40e2-ba3f-2be450c98dbc	Plantae	Tracheophyta	Liliopsida	Poales	Cyperaceae	Carex	Carex atrofusca		SPECIES	GL	Germania Land: Mørkefjord Kalven.		PRESENT		2e7df380-8356-4533-bcb3-5459e23c794e									1939-08-07	7	8	1939	2722359	2722359	PRESERVED_SPECIMEN	C	NHMD701316				CC_BY_4_0		Gelting, Paul			2024-07-23 14:39:44	StillImage	MULTIMEDIA_URI_INVALID
Carex atrofusca Schkuhr	Carex atrofusca Schkuhr	Carex atrofusca		3330300805	NHMD	0d1f9cee-7cb7-4d3a-a8c4-d2ca6edcd23b	321531f0-2299-4d4e-8dae-81583f4cf9b3	Plantae	Tracheophyta	Liliopsida	Poales	Cyperaceae	Carex	Carex atrofusca		SPECIES	GL	Nûgssuaq, Kûgssuaq valley.		PRESENT		2e7df380-8356-4533-bcb3-5459e23c794e									1956-08-24	24	8	1956	2722359	2722359	PRESERVED_SPECIMEN	C	NHMD701241	12433			CC_BY_4_0		Jakobsen, Knud			2024-07-23 14:39:44	StillImage	MULTIMEDIA_URI_INVALID
Carex atrofusca Schkuhr	Carex atrofusca Schkuhr	Carex atrofusca		3330301248	NHMD	0d1f9cee-7cb7-4d3a-a8c4-d2ca6edcd23b	32695720-aea6-49c9-a273-623465ebe070	Plantae	Tracheophyta	Liliopsida	Poales	Cyperaceae	Carex	Carex atrofusca		SPECIES	GL	Vest-Grønl. Svartenhuk Halvø, Tartûssaq Hus.		PRESENT		2e7df380-8356-4533-bcb3-5459e23c794e									1929-07-20	20	7	1929	2722359	2722359	PRESERVED_SPECIMEN	C	NHMD701267				CC_BY_4_0		Porsild et al., M.P.			2024-07-23 14:39:44	StillImage	MULTIMEDIA_URI_INVALID
Carex atrofusca Schkuhr	Carex atrofusca Schkuhr	Carex atrofusca		3330306923	NHMD	0d1f9cee-7cb7-4d3a-a8c4-d2ca6edcd23b	37b3040c-487e-496b-bedb-6a4198a2beb5	Plantae	Tracheophyta	Liliopsida	Poales	Cyperaceae	Carex	Carex atrofusca		SPECIES	GL	Head of Kangerdluarssup.		PRESENT		2e7df380-8356-4533-bcb3-5459e23c794e									1956-07-30	30	7	1956	2722359	2722359	PRESERVED_SPECIMEN	C	NHMD701250	11940			CC_BY_4_0		Jakobsen, Knud			2024-07-23 14:39:44	StillImage	MULTIMEDIA_URI_INVALID
Carex atrofusca Schkuhr	Carex atrofusca Schkuhr	Carex atrofusca		3330311706	NHMD	0d1f9cee-7cb7-4d3a-a8c4-d2ca6edcd23b	3bfa2171-666c-46bf-a0a1-38479a49c71e	Plantae	Tracheophyta	Liliopsida	Poales	Cyperaceae	Carex	Carex atrofusca		SPECIES	GL	North-East Greenland. Kronprins Christians Land. Centrum lake, morass near the western end of the lake.		PRESENT		2e7df380-8356-4533-bcb3-5459e23c794e									1952-08-08	8	8	1952	2722359	2722359	PRESERVED_SPECIMEN	C	NHMD701289	1042			CC_BY_4_0		Schwarzenbach, Fritz			2024-07-23 14:39:44	StillImage	MULTIMEDIA_URI_INVALID
Carex atrofusca Schkuhr	Carex atrofusca Schkuhr	Carex atrofusca		3330307021	NHMD	0d1f9cee-7cb7-4d3a-a8c4-d2ca6edcd23b	3e70e514-92a8-459b-b995-27a6df301b25	Plantae	Tracheophyta	Liliopsida	Poales	Cyperaceae	Carex	Carex atrofusca		SPECIES	GL	West Greenland. Nûgssuaq Pen.: Kûtsiaq.		PRESENT		2e7df380-8356-4533-bcb3-5459e23c794e									1947-08-19	19	8	1947	2722359	2722359	PRESERVED_SPECIMEN	C	NHMD701232	8664			CC_BY_4_0		Sørensen, Thorv.			2024-07-23 14:39:44	StillImage	MULTIMEDIA_URI_INVALID
Carex atrofusca Schkuhr	Carex atrofusca Schkuhr	Carex atrofusca		3330293433	NHMD	0d1f9cee-7cb7-4d3a-a8c4-d2ca6edcd23b	4477518b-a7bf-4260-ad3d-10e21858336b	Plantae	Tracheophyta	Liliopsida	Poales	Cyperaceae	Carex	Carex atrofusca		SPECIES	GL	Cape Oswald, Ella Isl.		PRESENT		2e7df380-8356-4533-bcb3-5459e23c794e									1948-07		7	1948	2722359	2722359	PRESERVED_SPECIMEN	C	NHMD701387				CC_BY_4_0		Povelsen, P.			2024-07-23 14:39:44	StillImage	MULTIMEDIA_URI_INVALID
Carex atrofusca Schkuhr	Carex atrofusca Schkuhr	Carex atrofusca		3330306951	NHMD	0d1f9cee-7cb7-4d3a-a8c4-d2ca6edcd23b	461d26bd-20b4-4105-8f34-bd451413f0f4	Plantae	Tracheophyta	Liliopsida	Poales	Cyperaceae	Carex	Carex atrofusca		SPECIES	GL	Head of Kangerdluarssup.		PRESENT		2e7df380-8356-4533-bcb3-5459e23c794e									1956-07-28	28	7	1956	2722359	2722359	PRESERVED_SPECIMEN	C	NHMD701252	11752			CC_BY_4_0		Jakobsen, Knud			2024-07-23 14:39:44	StillImage	MULTIMEDIA_URI_INVALID
Carex atrofusca Schkuhr	Carex atrofusca Schkuhr	Carex atrofusca		3330324938	NHMD	0d1f9cee-7cb7-4d3a-a8c4-d2ca6edcd23b	465570cf-1dfa-47d8-b926-00ab965126fb	Plantae	Tracheophyta	Liliopsida	Poales	Cyperaceae	Carex	Carex atrofusca		SPECIES	GL	North-East Greenland. South side of Grand Jean Fjord, Th. Thomsen Land.		PRESENT		2e7df380-8356-4533-bcb3-5459e23c794e									1990-07		7	1990	2722359	2722359	PRESERVED_SPECIMEN	C	NHMD701339	OD1			CC_BY_4_0		Hooson et al., J.			2024-07-23 14:39:44	StillImage	MULTIMEDIA_URI_INVALID
Carex atrofusca Schkuhr	Carex atrofusca Schkuhr	Carex atrofusca		3330329263	NHMD	0d1f9cee-7cb7-4d3a-a8c4-d2ca6edcd23b	546880bb-9258-4e92-9e31-bfb54592a386	Plantae	Tracheophyta	Liliopsida	Poales	Cyperaceae	Carex	Carex atrofusca		SPECIES	GL	East Greenland. Liverpool Land: Kalkdal, near Hurry Inlet.		PRESENT		2e7df380-8356-4533-bcb3-5459e23c794e									1933-07-10	10	7	1933	2722359	2722359	PRESERVED_SPECIMEN	C	NHMD701432	89			CC_BY_4_0		Sørensen, Thorv.			2024-07-23 14:39:44	StillImage	MULTIMEDIA_URI_INVALID
Carex atrofusca Schkuhr	Carex atrofusca Schkuhr	Carex atrofusca		3330332986	NHMD	0d1f9cee-7cb7-4d3a-a8c4-d2ca6edcd23b	703e074d-8d11-48d6-844b-0b6d21cea5e0	Plantae	Tracheophyta	Liliopsida	Poales	Cyperaceae	Carex	Carex atrofusca		SPECIES	GL	Alfred Wegener halvø, Magdlak.		PRESENT		2e7df380-8356-4533-bcb3-5459e23c794e									1956-08-07	7	8	1956	2722359	2722359	PRESERVED_SPECIMEN	C	NHMD701253	12158			CC_BY_4_0		Jakobsen, Knud			2024-07-23 14:39:44	StillImage	MULTIMEDIA_URI_INVALID
Carex atrofusca Schkuhr	Carex atrofusca Schkuhr	Carex atrofusca		3330291813	NHMD	0d1f9cee-7cb7-4d3a-a8c4-d2ca6edcd23b	7b507adc-0398-42f9-8d2a-014b613785a3	Plantae	Tracheophyta	Liliopsida	Poales	Cyperaceae	Carex	Carex atrofusca		SPECIES	GL	Mørkefjord station		PRESENT		2e7df380-8356-4533-bcb3-5459e23c794e									1982-08-02	2	8	1982	2722359	2722359	PRESERVED_SPECIMEN	C	NHMD701290				CC_BY_4_0		Lauritsen, Børge			2024-07-23 14:39:45	StillImage	MULTIMEDIA_URI_INVALID
Carex atrofusca Schkuhr	Carex atrofusca Schkuhr	Carex atrofusca		3330328591	NHMD	0d1f9cee-7cb7-4d3a-a8c4-d2ca6edcd23b	832f2185-3336-4327-a7cf-50b106c7a8e9	Plantae	Tracheophyta	Liliopsida	Poales	Cyperaceae	Carex	Carex atrofusca		SPECIES	GL	Vest-Grønl. Ubekendt Ejland, Igdlorssuit.		PRESENT		2e7df380-8356-4533-bcb3-5459e23c794e									1929-07-21	21	7	1929	2722359	2722359	PRESERVED_SPECIMEN	C	NHMD701266				CC_BY_4_0		Porsild et al., M.P.			2024-07-23 14:39:45	StillImage	MULTIMEDIA_URI_INVALID
Carex atrofusca Schkuhr	Carex atrofusca Schkuhr	Carex atrofusca		3330314392	NHMD	0d1f9cee-7cb7-4d3a-a8c4-d2ca6edcd23b	a8ea3363-d390-46db-adaf-1b8d1c794f4c	Plantae	Tracheophyta	Liliopsida	Poales	Cyperaceae	Carex	Carex atrofusca		SPECIES	GL	Kong Oscars Fjord, Tunneldal, between Blyklippen and airstrip.		PRESENT		2e7df380-8356-4533-bcb3-5459e23c794e									1982-07-03	3	7	1982	2722359	2722359	PRESERVED_SPECIMEN	C	NHMD701424	29			CC_BY_4_0		Bay et al., Christian			2024-07-23 14:39:45	StillImage	MULTIMEDIA_URI_INVALID
Carex atrofusca Schkuhr	Carex atrofusca Schkuhr	Carex atrofusca		3330332868	NHMD	0d1f9cee-7cb7-4d3a-a8c4-d2ca6edcd23b	adc1c497-678b-409d-9d7a-7eb4cc0733f4	Plantae	Tracheophyta	Liliopsida	Poales	Cyperaceae	Carex	Carex atrofusca		SPECIES	GL	Northeast Greenland. Germania Land, Slædelandet, S of the camp.		PRESENT		2e7df380-8356-4533-bcb3-5459e23c794e									1989-07-03	3	7	1989	2722359	2722359	PRESERVED_SPECIMEN	C	NHMD701307	89-532			CC_BY_4_0		Fredskild, Bent			2024-07-23 14:39:45	StillImage	MULTIMEDIA_URI_INVALID
Carex atrofusca Schkuhr	Carex atrofusca Schkuhr	Carex atrofusca		3330323695	NHMD	0d1f9cee-7cb7-4d3a-a8c4-d2ca6edcd23b	b04338cd-1218-4321-a980-470a8aafcb15	Plantae	Tracheophyta	Liliopsida	Poales	Cyperaceae	Carex	Carex atrofusca		SPECIES	GL	Northeast Greenland. C. H. Ostenfeld Land, Femdalen.		PRESENT		2e7df380-8356-4533-bcb3-5459e23c794e									1989-08-08	8	8	1989	2722359	2722359	PRESERVED_SPECIMEN	C	NHMD701336	89-817			CC_BY_4_0		Bay, Christian			2024-07-23 14:39:45	StillImage	MULTIMEDIA_URI_INVALID
Carex atrofusca Schkuhr	Carex atrofusca Schkuhr	Carex atrofusca		3330320163	NHMD	0d1f9cee-7cb7-4d3a-a8c4-d2ca6edcd23b	c4fe47f0-6ca1-4e4d-9ca6-8cda1ee2e76e	Plantae	Tracheophyta	Liliopsida	Poales	Cyperaceae	Carex	Carex atrofusca		SPECIES	GL	Jameson Land, Primulaelv.		PRESENT		2e7df380-8356-4533-bcb3-5459e23c794e									1983-07-30	30	7	1983	2722359	2722359	PRESERVED_SPECIMEN	C	NHMD701406	83-141			CC_BY_4_0		Bay et al., Christian			2024-07-23 14:39:45	StillImage	MULTIMEDIA_URI_INVALID
Carex atrofusca Schkuhr	Carex atrofusca Schkuhr	Carex atrofusca		3330295658	NHMD	0d1f9cee-7cb7-4d3a-a8c4-d2ca6edcd23b	c8098dac-c557-4d33-89e5-6e85d617417a	Plantae	Tracheophyta	Liliopsida	Poales	Cyperaceae	Carex	Carex atrofusca		SPECIES	GL	The Mesters Vig District Kong Oscars Fjord, Northeast Greenland. Sedge meadow, Nyhavn hills.		PRESENT		2e7df380-8356-4533-bcb3-5459e23c794e									1957-08-09	9	8	1957	2722359	2722359	PRESERVED_SPECIMEN	C	NHMD701419	642			CC_BY_4_0		Raup, H.			2024-07-23 14:39:45	StillImage	MULTIMEDIA_URI_INVALID
Carex atrofusca Schkuhr	Carex atrofusca Schkuhr	Carex atrofusca		3330294270	NHMD	0d1f9cee-7cb7-4d3a-a8c4-d2ca6edcd23b	ce8f7bb4-15e2-4330-86aa-601cdebcd615	Plantae	Tracheophyta	Liliopsida	Poales	Cyperaceae	Carex	Carex atrofusca		SPECIES	GL	Christian den X's land. Northeast Greenland. Jameson Land: Kap Stewart.		PRESENT		2e7df380-8356-4533-bcb3-5459e23c794e									1933-07-05	5	7	1933	2722359	2722359	PRESERVED_SPECIMEN	C	NHMD701430				CC_BY_4_0		Gelting, Paul			2024-07-23 14:39:45	StillImage	MULTIMEDIA_URI_INVALID
Carex atrofusca Schkuhr	Carex atrofusca Schkuhr	Carex atrofusca		3330294111	NHMD	0d1f9cee-7cb7-4d3a-a8c4-d2ca6edcd23b	d6151d22-9922-4ac4-99f6-cd221ced9e5f	Plantae	Tracheophyta	Liliopsida	Poales	Cyperaceae	Carex	Carex atrofusca		SPECIES	GL	Northwest Greenland. Moriussaq.		PRESENT		2e7df380-8356-4533-bcb3-5459e23c794e									1988-08-11	11	8	1988	2722359	2722359	PRESERVED_SPECIMEN	C	NHMD701276	88-215			CC_BY_4_0		Bay, Christian			2024-07-23 14:39:45	StillImage	MULTIMEDIA_URI_INVALID
Carex atrofusca Schkuhr	Carex atrofusca Schkuhr	Carex atrofusca		3330314751	NHMD	0d1f9cee-7cb7-4d3a-a8c4-d2ca6edcd23b	eb8fca4a-9758-489f-8212-ed79fa61b0c7	Plantae	Tracheophyta	Liliopsida	Poales	Cyperaceae	Carex	Carex atrofusca		SPECIES	GL	N. Jameson Land, S. of Gurreholm Bjerge.		PRESENT		2e7df380-8356-4533-bcb3-5459e23c794e									1982-07-09	9	7	1982	2722359	2722359	PRESERVED_SPECIMEN	C	NHMD701423	238			CC_BY_4_0		Bay et al., Christian			2024-07-23 14:39:46	StillImage	MULTIMEDIA_URI_INVALID
Carex atrofusca Schkuhr	Carex atrofusca Schkuhr	Carex atrofusca		3330299340	NHMD	0d1f9cee-7cb7-4d3a-a8c4-d2ca6edcd23b	f763f4f0-c2de-421c-b826-f7176f1bb8db	Plantae	Tracheophyta	Liliopsida	Poales	Cyperaceae	Carex	Carex atrofusca		SPECIES	GL	N. Jameson Land, S. of Gurreholm Bjerge.		PRESENT		2e7df380-8356-4533-bcb3-5459e23c794e									1982-08-15	15	8	1982	2722359	2722359	PRESERVED_SPECIMEN	C	NHMD701416	1320			CC_BY_4_0		Bay et al., Christian			2024-07-23 14:39:46	StillImage	MULTIMEDIA_URI_INVALID
Carex atrofusca Schkuhr	Carex atrofusca Schkuhr	Carex atrofusca		3330326976	NHMD	0d1f9cee-7cb7-4d3a-a8c4-d2ca6edcd23b	00b0b65c-c0ec-4646-b108-f4595cae9049	Plantae	Tracheophyta	Liliopsida	Poales	Cyperaceae	Carex	Carex atrofusca		SPECIES	GL	Inglefield Land, Hiawartha.		PRESENT		2e7df380-8356-4533-bcb3-5459e23c794e									1999-08-02	2	8	1999	2722359	2722359	PRESERVED_SPECIMEN	C	NHMD701271	228			CC_BY_4_0		Feilberg, Jon			2024-07-23 14:39:43	StillImage	MULTIMEDIA_URI_INVALID
Carex atrofusca Schkuhr	Carex atrofusca Schkuhr	Carex atrofusca		3330328350	NHMD	0d1f9cee-7cb7-4d3a-a8c4-d2ca6edcd23b	035adcb5-16a3-4c29-ac42-55dfe8b17d52	Plantae	Tracheophyta	Liliopsida	Poales	Cyperaceae	Carex	Carex atrofusca		SPECIES	GL	Garnet* River, Clavering Isl.		PRESENT		2e7df380-8356-4533-bcb3-5459e23c794e									1932-08-01	1	8	1932	2722359	2722359	PRESERVED_SPECIMEN	C	NHMD701324	83			CC_BY_4_0		Gelting, Paul			2024-07-23 14:39:43	StillImage	MULTIMEDIA_URI_INVALID
Carex atrofusca Schkuhr	Carex ustulata Wahlenb.	Carex ustulata		3330331914	NHMD	0d1f9cee-7cb7-4d3a-a8c4-d2ca6edcd23b	0ec7b427-85b4-4add-bc33-cd487d21d23c	Plantae	Tracheophyta	Liliopsida	Poales	Cyperaceae	Carex	Carex atrofusca		SPECIES	GL	Ingnerit Fjord, Magdlak.		PRESENT		2e7df380-8356-4533-bcb3-5459e23c794e									1935-07-28	28	7	1935	2722364	2722359	PRESERVED_SPECIMEN	C	NHMD701260				CC_BY_4_0		Porsild, M.P.			2024-07-23 14:39:44	StillImage	MULTIMEDIA_URI_INVALID
Carex atrofusca Schkuhr	Carex atrofusca Schkuhr	Carex atrofusca		3330305447	NHMD	0d1f9cee-7cb7-4d3a-a8c4-d2ca6edcd23b	11039846-6bd9-4939-aac7-7f99e93e403d	Plantae	Tracheophyta	Liliopsida	Poales	Cyperaceae	Carex	Carex atrofusca		SPECIES	GL	Christian den X's land. Northeast Greenland. Jameson Land: Kap Stewart.		PRESENT		2e7df380-8356-4533-bcb3-5459e23c794e									1933-07-05	5	7	1933	2722359	2722359	PRESERVED_SPECIMEN	C	NHMD701429	16			CC_BY_4_0		Gelting, Paul			2024-07-23 14:39:44	StillImage	MULTIMEDIA_URI_INVALID
Carex atrofusca Schkuhr	Carex atrofusca Schkuhr	Carex atrofusca		3330328897	NHMD	0d1f9cee-7cb7-4d3a-a8c4-d2ca6edcd23b	138af75d-a4b8-4d97-854d-3459f0e4c804	Plantae	Tracheophyta	Liliopsida	Poales	Cyperaceae	Carex	Carex atrofusca		SPECIES	GL	Northeast Greenland. Germania Land, Hvalrosodden.		PRESENT		2e7df380-8356-4533-bcb3-5459e23c794e									1989-07-12	12	7	1989	2722359	2722359	PRESERVED_SPECIMEN	C	NHMD701299				CC_BY_4_0		Boertmann, David			2024-07-23 14:39:44	StillImage	MULTIMEDIA_URI_INVALID
Carex atrofusca Schkuhr	Carex atrofusca Schkuhr	Carex atrofusca		3330322225	NHMD	0d1f9cee-7cb7-4d3a-a8c4-d2ca6edcd23b	19fd258b-b4c6-4f1a-bc52-15f497dcfdad	Plantae	Tracheophyta	Liliopsida	Poales	Cyperaceae	Carex	Carex atrofusca		SPECIES	GL	Christian den X's land. Northeast Greenland. Jameson Land: Kap Stewart.		PRESENT		2e7df380-8356-4533-bcb3-5459e23c794e									1933-07-05	5	7	1933	2722359	2722359	PRESERVED_SPECIMEN	C	NHMD701431				CC_BY_4_0		Gelting, Paul			2024-07-23 14:39:44	StillImage	MULTIMEDIA_URI_INVALID
Carex atrofusca Schkuhr	Carex atrofusca Schkuhr	Carex atrofusca		3330311041	NHMD	0d1f9cee-7cb7-4d3a-a8c4-d2ca6edcd23b	1de550af-7c62-4646-8965-e0da25c68fd3	Plantae	Tracheophyta	Liliopsida	Poales	Cyperaceae	Carex	Carex atrofusca		SPECIES	GL	Ostenfeld Nunatak.		PRESENT		2e7df380-8356-4533-bcb3-5459e23c794e									1956-08-17	17	8	1956	2722359	2722359	PRESERVED_SPECIMEN	C	NHMD701348	1201			CC_BY_4_0		Schwarzenbach, Fritz			2024-07-23 14:39:44	StillImage	MULTIMEDIA_URI_INVALID
Carex atrofusca Schkuhr	Carex ustulata Wahlenb.	Carex ustulata		3330306592	NHMD	0d1f9cee-7cb7-4d3a-a8c4-d2ca6edcd23b	2289891a-10ef-47df-a5aa-299887c4c0aa	Plantae	Tracheophyta	Liliopsida	Poales	Cyperaceae	Carex	Carex atrofusca		SPECIES	GL	Vest-Grønl. Svartenhuk Halvø, Tartûssaq Hus.		PRESENT		2e7df380-8356-4533-bcb3-5459e23c794e									1935-07-23	23	7	1935	2722364	2722359	PRESERVED_SPECIMEN	C	NHMD701265				CC_BY_4_0		Porsild, M.P.			2024-07-23 14:39:44	StillImage	MULTIMEDIA_URI_INVALID
Carex atrofusca Schkuhr	Carex atrofusca Schkuhr	Carex atrofusca		3330314470	NHMD	0d1f9cee-7cb7-4d3a-a8c4-d2ca6edcd23b	286c725c-6ae2-489e-852b-62d2f1e565d9	Plantae	Tracheophyta	Liliopsida	Poales	Cyperaceae	Carex	Carex atrofusca		SPECIES	GL	East Greenland. Hochstetter Foreland: Nanok" húnting station."		PRESENT		2e7df380-8356-4533-bcb3-5459e23c794e									1933-08-08	8	8	1933	2722359	2722359	PRESERVED_SPECIMEN	C	NHMD701355	1546			CC_BY_4_0		Sørensen, Thorv.			2024-07-23 14:39:44	StillImage	MULTIMEDIA_URI_INVALID
Carex atrofusca Schkuhr	Carex atrofusca Schkuhr	Carex atrofusca		3330305332	NHMD	0d1f9cee-7cb7-4d3a-a8c4-d2ca6edcd23b	289ba5e2-0da5-492b-bdc1-dbc4dbe7bb33	Plantae	Tracheophyta	Liliopsida	Poales	Cyperaceae	Carex	Carex atrofusca		SPECIES	GL	East Greenland. Skærfjord: East of Cape Amelie.		PRESENT		2e7df380-8356-4533-bcb3-5459e23c794e									1933-08-12	12	8	1933	2722359	2722359	PRESERVED_SPECIMEN	C	NHMD701314	1539			CC_BY_4_0		Sørensen, Thorv.			2024-07-23 14:39:44	StillImage	MULTIMEDIA_URI_INVALID
Carex atrofusca Schkuhr	Carex atrofusca Schkuhr	Carex atrofusca		3330322650	NHMD	0d1f9cee-7cb7-4d3a-a8c4-d2ca6edcd23b	2b7b92aa-8d91-4c51-8fa9-1d0767d66f55	Plantae	Tracheophyta	Liliopsida	Poales	Cyperaceae	Carex	Carex atrofusca		SPECIES	GL	Jameson Land, Mikael Bjerg, central part.		PRESENT		2e7df380-8356-4533-bcb3-5459e23c794e									1985-07-29	29	7	1985	2722359	2722359	PRESERVED_SPECIMEN	C	NHMD701407	85-472			CC_BY_4_0		Fredskild et al., Bent			2024-07-23 14:39:44	StillImage	MULTIMEDIA_URI_INVALID
Carex atrofusca Schkuhr	Carex atrofusca Schkuhr	Carex atrofusca		3330292915	NHMD	0d1f9cee-7cb7-4d3a-a8c4-d2ca6edcd23b	3b388d95-0eb5-4390-a33a-f9b8034deeb6	Plantae	Tracheophyta	Liliopsida	Poales	Cyperaceae	Carex	Carex atrofusca		SPECIES	GL	Sunip* uden* Flags* tangen* pon* Nordfjord Bistation*. Strindberg Halvó.		PRESENT		2e7df380-8356-4533-bcb3-5459e23c794e									1932-08		8	1932	2722359	2722359	PRESERVED_SPECIMEN	C	NHMD701368	4243			CC_BY_4_0		Koie, M.			2024-07-23 14:39:44	StillImage	MULTIMEDIA_URI_INVALID
Carex atrofusca Schkuhr	Carex atrofusca Schkuhr	Carex atrofusca		3330325397	NHMD	0d1f9cee-7cb7-4d3a-a8c4-d2ca6edcd23b	3b6aedeb-2740-4a64-a383-b88193fab02e	Plantae	Tracheophyta	Liliopsida	Poales	Cyperaceae	Carex	Carex atrofusca		SPECIES	GL	East Greenland, Lyell Land, Polhems Dal, northern part.		PRESENT		2e7df380-8356-4533-bcb3-5459e23c794e									1993-08-06	6	8	1993	2722359	2722359	PRESERVED_SPECIMEN	C	NHMD701369				CC_BY_4_0		David et al., Rob			2024-07-23 14:39:44	StillImage	MULTIMEDIA_URI_INVALID
Carex atrofusca Schkuhr	Carex atrofusca Schkuhr	Carex atrofusca		3330320012	NHMD	0d1f9cee-7cb7-4d3a-a8c4-d2ca6edcd23b	3bbcb8dc-714f-4fee-a96e-8c003ca588f5	Plantae	Tracheophyta	Liliopsida	Poales	Cyperaceae	Carex	Carex atrofusca		SPECIES	GL	Northwest Greenland. Siorapaluk, east of, Siorarssuaq.		PRESENT		2e7df380-8356-4533-bcb3-5459e23c794e									1988-08-06	6	8	1988	2722359	2722359	PRESERVED_SPECIMEN	C	NHMD701275	88-98			CC_BY_4_0		Bay, Christian			2024-07-23 14:39:44	StillImage	MULTIMEDIA_URI_INVALID
Carex atrofusca Schkuhr	Carex atrofusca Schkuhr	Carex atrofusca		3330318328	NHMD	0d1f9cee-7cb7-4d3a-a8c4-d2ca6edcd23b	69a46482-e873-4945-b1da-71aeb71f8083	Plantae	Tracheophyta	Liliopsida	Poales	Cyperaceae	Carex	Carex atrofusca		SPECIES	GL	Svartenhuk, Savît.		PRESENT		2e7df380-8356-4533-bcb3-5459e23c794e									1950-06-25	25	6	1950	2722359	2722359	PRESERVED_SPECIMEN	C	NHMD701254	4182			CC_BY_4_0		Jakobsen, Knud			2024-07-23 14:39:44	StillImage	MULTIMEDIA_URI_INVALID
Carex atrofusca Schkuhr	Carex atrofusca Schkuhr	Carex atrofusca		4112686687	NHMD	0d1f9cee-7cb7-4d3a-a8c4-d2ca6edcd23b	6a5e3e88-f2dd-4a33-9d5b-343cd01ed463	Plantae	Tracheophyta	Liliopsida	Poales	Cyperaceae	Carex	Carex atrofusca		SPECIES	GL	East Greenland. Loch Fynes Bund.		PRESENT		2e7df380-8356-4533-bcb3-5459e23c794e									1930-08-04	4	8	1930	2722359	2722359	PRESERVED_SPECIMEN	C	NHMD701384	898			CC_BY_4_0		Seidenfaden, Gunnar			2024-07-23 14:39:44	StillImage
Carex atrofusca Schkuhr	Carex atrofusca Schkuhr	Carex atrofusca		3330312418	NHMD	0d1f9cee-7cb7-4d3a-a8c4-d2ca6edcd23b	760e75f9-c845-4a04-9004-d9462e79c46f	Plantae	Tracheophyta	Liliopsida	Poales	Cyperaceae	Carex	Carex atrofusca		SPECIES	GL	N. Greenland, Inglefield Bredning, Qeqertat.		PRESENT		2e7df380-8356-4533-bcb3-5459e23c794e									1980-08-07	7	8	1980	2722359	2722359	PRESERVED_SPECIMEN	C	NHMD701282	8171			CC_BY_4_0		Fredskild, Bent			2024-07-23 14:39:44	StillImage	MULTIMEDIA_URI_INVALID
Carex atrofusca Schkuhr	Carex atrofusca Schkuhr	Carex atrofusca		3330300381	NHMD	0d1f9cee-7cb7-4d3a-a8c4-d2ca6edcd23b	76e9c4f4-5ea0-4200-aae7-6aa60319f3dc	Plantae	Tracheophyta	Liliopsida	Poales	Cyperaceae	Carex	Carex atrofusca		SPECIES	GL	Northeast Greenland. Skeldal (Mesters Vig).		PRESENT		2e7df380-8356-4533-bcb3-5459e23c794e									1963-08-08	8	8	1963	2722359	2722359	PRESERVED_SPECIMEN	C	NHMD701397	621			CC_BY_4_0		Spearing, Darwin			2024-07-23 14:39:44	StillImage	MULTIMEDIA_URI_INVALID
Carex atrofusca Schkuhr	Carex atrofusca Schkuhr	Carex atrofusca		3330316785	NHMD	0d1f9cee-7cb7-4d3a-a8c4-d2ca6edcd23b	795e8fff-2fac-496f-b7df-2ad5fb4e6894	Plantae	Tracheophyta	Liliopsida	Poales	Cyperaceae	Carex	Carex atrofusca		SPECIES	GL	Charcots Land.		PRESENT		2e7df380-8356-4533-bcb3-5459e23c794e									1958-08-04	4	8	1958	2722359	2722359	PRESERVED_SPECIMEN	C	NHMD701399	663			CC_BY_4_0		Lægaard, Simon			2024-07-23 14:39:44	StillImage	MULTIMEDIA_URI_INVALID
Carex atrofusca Schkuhr	Carex atrofusca Schkuhr	Carex atrofusca		3330326085	NHMD	0d1f9cee-7cb7-4d3a-a8c4-d2ca6edcd23b	7bf648d3-aeb5-498e-a028-43c3c0822dbf	Plantae	Tracheophyta	Liliopsida	Poales	Cyperaceae	Carex	Carex atrofusca		SPECIES	GL	Ymer Ø Botanikerbugten. (L. 309).		PRESENT		2e7df380-8356-4533-bcb3-5459e23c794e									1932-08-08	8	8	1932	2722359	2722359	PRESERVED_SPECIMEN	C	NHMD701367	3101			CC_BY_4_0		Sørensen, Thorv.			2024-07-23 14:39:44	StillImage	MULTIMEDIA_URI_INVALID
Carex atrofusca Schkuhr	Carex atrofusca Schkuhr	Carex atrofusca		3330316529	NHMD	0d1f9cee-7cb7-4d3a-a8c4-d2ca6edcd23b	849b0cec-5e35-4f4f-92eb-fe2648eef7b4	Plantae	Tracheophyta	Liliopsida	Poales	Cyperaceae	Carex	Carex atrofusca		SPECIES	GL	Jameson Land, Fossilbjerget, S-slope.		PRESENT		2e7df380-8356-4533-bcb3-5459e23c794e									1985-07-30	30	7	1985	2722359	2722359	PRESERVED_SPECIMEN	C	NHMD701408	85-506			CC_BY_4_0		Fredskild et al., Bent			2024-07-23 14:39:45	StillImage	MULTIMEDIA_URI_INVALID
Carex atrofusca Schkuhr	Carex atrofusca Schkuhr	Carex atrofusca		3330305475	NHMD	0d1f9cee-7cb7-4d3a-a8c4-d2ca6edcd23b	8bd13c09-c3b1-401d-a639-4d409027d1e9	Plantae	Tracheophyta	Liliopsida	Poales	Cyperaceae	Carex	Carex atrofusca		SPECIES	GL	North Greenland, Peary Land, Frigg Fjord, Drivhuset.		PRESENT		2e7df380-8356-4533-bcb3-5459e23c794e									1995-07-07	7	7	1995	2722359	2722359	PRESERVED_SPECIMEN	C	NHMD701286	17/18			CC_BY_4_0		Corner, R.W.M.			2024-07-23 14:39:45	StillImage	MULTIMEDIA_URI_INVALID
Carex atrofusca Schkuhr	Carex atrofusca Schkuhr	Carex atrofusca		3330323069	NHMD	0d1f9cee-7cb7-4d3a-a8c4-d2ca6edcd23b	9297667e-b770-48d1-90a7-71a3f435b60a	Plantae	Tracheophyta	Liliopsida	Poales	Cyperaceae	Carex	Carex atrofusca		SPECIES	GL	Umanak, Spraglebugt.		PRESENT		2e7df380-8356-4533-bcb3-5459e23c794e									1956-08-15	15	8	1956	2722359	2722359	PRESERVED_SPECIMEN	C	NHMD701240	12805			CC_BY_4_0		Jakobsen, Knud			2024-07-23 14:39:45	StillImage	MULTIMEDIA_URI_INVALID
Carex atrofusca Schkuhr	Carex atrofusca Schkuhr	Carex atrofusca		3330333049	NHMD	0d1f9cee-7cb7-4d3a-a8c4-d2ca6edcd23b	9838cb0e-2e9e-4196-b810-a39984336f51	Plantae	Tracheophyta	Liliopsida	Poales	Cyperaceae	Carex	Carex atrofusca		SPECIES	GL	East Greenland. Jameson Land, Constable Pynt, Primula Elv.		PRESENT		2e7df380-8356-4533-bcb3-5459e23c794e									1989-07-22	22	7	1989	2722359	2722359	PRESERVED_SPECIMEN	C	NHMD701414				CC_BY_4_0		Andersson, Hauge			2024-07-23 14:39:45	StillImage	MULTIMEDIA_URI_INVALID
Carex atrofusca Schkuhr	Carex atrofusca Schkuhr	Carex atrofusca		3330309738	NHMD	0d1f9cee-7cb7-4d3a-a8c4-d2ca6edcd23b	a35607d6-ec26-47b6-bce2-367865b8da65	Plantae	Tracheophyta	Liliopsida	Poales	Cyperaceae	Carex	Carex atrofusca		SPECIES	GL	East Greenland. Ymer Island: Dusén Fjord, North of the anchore-place. At the lagoon.		PRESENT		2e7df380-8356-4533-bcb3-5459e23c794e									1933-08-10	10	8	1933	2722359	2722359	PRESERVED_SPECIMEN	C	NHMD701366	4246			CC_BY_4_0		Tulinius, E.			2024-07-23 14:39:45	StillImage	MULTIMEDIA_URI_INVALID
Carex atrofusca Schkuhr	Carex atrofusca Schkuhr	Carex atrofusca		3334583550	NHMD	0d1f9cee-7cb7-4d3a-a8c4-d2ca6edcd23b	aacb7694-05eb-4982-8c01-543cb8de9bd5	Plantae	Tracheophyta	Liliopsida	Poales	Cyperaceae	Carex	Carex atrofusca		SPECIES	GL	West Greenland. Kangârssuk.		PRESENT		2e7df380-8356-4533-bcb3-5459e23c794e													2722359	2722359	PRESERVED_SPECIMEN	C	NHMD798345	1102			CC_BY_4_0		Lægaard, Simon			2024-07-23 14:39:45	StillImage	MULTIMEDIA_URI_INVALID
Carex atrofusca Schkuhr	Carex atrofusca Schkuhr	Carex atrofusca		3330294303	NHMD	0d1f9cee-7cb7-4d3a-a8c4-d2ca6edcd23b	c021a6ac-1241-44c7-8d4f-cdb966e35f0b	Plantae	Tracheophyta	Liliopsida	Poales	Cyperaceae	Carex	Carex atrofusca		SPECIES	GL	North Greenland. Nansen Land, Brainard Sund.		PRESENT		2e7df380-8356-4533-bcb3-5459e23c794e									1991-08-12	12	8	1991	2722359	2722359	PRESERVED_SPECIMEN	C	NHMD701288	91-155			CC_BY_4_0		Bay, Christian			2024-07-23 14:39:45	StillImage	MULTIMEDIA_URI_INVALID
Carex atrofusca Schkuhr	Carex atrofusca Schkuhr	Carex atrofusca		3330294960	NHMD	0d1f9cee-7cb7-4d3a-a8c4-d2ca6edcd23b	c8135525-8264-431e-b3c0-21c6af6129e1	Plantae	Tracheophyta	Liliopsida	Poales	Cyperaceae	Carex	Carex atrofusca		SPECIES	GL	East Greenland. Ella Island: Cape Elisabeth.		PRESENT		2e7df380-8356-4533-bcb3-5459e23c794e									1933-08-01	1	8	1933	2722359	2722359	PRESERVED_SPECIMEN	C	NHMD701361	4245			CC_BY_4_0		Sørensen, Thorv.			2024-07-23 14:39:45	StillImage	MULTIMEDIA_URI_INVALID
Carex atrofusca Schkuhr	Carex atrofusca Schkuhr	Carex atrofusca		3330316895	NHMD	0d1f9cee-7cb7-4d3a-a8c4-d2ca6edcd23b	cbbc83d8-a7e2-48f4-95fd-c69c62ca8cc9	Plantae	Tracheophyta	Liliopsida	Poales	Cyperaceae	Carex	Carex atrofusca		SPECIES	GL	Northeast Greenland. Dove Bugt, NW, Lindhard Ø.		PRESENT		2e7df380-8356-4533-bcb3-5459e23c794e									1989-07-18	18	7	1989	2722359	2722359	PRESERVED_SPECIMEN	C	NHMD701333	89-2			CC_BY_4_0		Bay, Christian			2024-07-23 14:39:45	StillImage	MULTIMEDIA_URI_INVALID
Carex atrofusca Schkuhr	Carex atrofusca Schkuhr	Carex atrofusca		3330309982	NHMD	0d1f9cee-7cb7-4d3a-a8c4-d2ca6edcd23b	d77fb99d-c3a0-4d0e-8c66-dc17acc7d3d5	Plantae	Tracheophyta	Liliopsida	Poales	Cyperaceae	Carex	Carex atrofusca		SPECIES	GL	Inglefield Land, 10 km S of K. Agassiz.		PRESENT		2e7df380-8356-4533-bcb3-5459e23c794e									1999-08-11	11	8	1999	2722359	2722359	PRESERVED_SPECIMEN	C	NHMD701273	466			CC_BY_4_0		Feilberg, Jon			2024-07-23 14:39:45	StillImage	MULTIMEDIA_URI_INVALID
Carex atrofusca Schkuhr	Carex atrofusca Schkuhr	Carex atrofusca		3330302441	NHMD	0d1f9cee-7cb7-4d3a-a8c4-d2ca6edcd23b	f16148fa-94eb-4059-8797-3da505b9a07c	Plantae	Tracheophyta	Liliopsida	Poales	Cyperaceae	Carex	Carex atrofusca		SPECIES	GL	Blomsterbugten, Ymer Øens Vest-Kyst Ved en Lilleø.		PRESENT		2e7df380-8356-4533-bcb3-5459e23c794e									1929-08-19	19	8	1929	2722359	2722359	PRESERVED_SPECIMEN	C	NHMD701389	384			CC_BY_4_0		Seidenfaden, G.			2024-07-23 14:39:45	StillImage	MULTIMEDIA_URI_INVALID
Carex atrofusca Schkuhr	Carex atrofusca Schkuhr	Carex atrofusca		3330326457	NHMD	0d1f9cee-7cb7-4d3a-a8c4-d2ca6edcd23b	f53c7899-eb8c-4c5c-87c0-9803f8c4238e	Plantae	Tracheophyta	Liliopsida	Poales	Cyperaceae	Carex	Carex atrofusca		SPECIES	GL	North Greenland. Warming Land, GGU Base Camp.		PRESENT		2e7df380-8356-4533-bcb3-5459e23c794e									1985-08-12	12	8	1985	2722359	2722359	PRESERVED_SPECIMEN	C	NHMD701287	85-396			CC_BY_4_0		Bay, Christian			2024-07-23 14:39:45	StillImage	MULTIMEDIA_URI_INVALID
Carex atrofusca Schkuhr	Carex atrofusca Schkuhr	Carex atrofusca		3330333347	NHMD	0d1f9cee-7cb7-4d3a-a8c4-d2ca6edcd23b	feb31323-064a-4353-b6de-9b6bcddcbcca	Plantae	Tracheophyta	Liliopsida	Poales	Cyperaceae	Carex	Carex atrofusca		SPECIES	GL	Northeast Greenland. Wollaston Forland: Mt Zackenberg.		PRESENT		2e7df380-8356-4533-bcb3-5459e23c794e									1956-08		8	1956	2722359	2722359	PRESERVED_SPECIMEN	C	NHMD701358				CC_BY_4_0		Schwarzenbach, Fritz			2024-07-23 14:39:46	StillImage	MULTIMEDIA_URI_INVALID
Carex atrofusca Schkuhr	Carex atrofusca Schkuhr	Carex atrofusca		3330333441	NHMD	0d1f9cee-7cb7-4d3a-a8c4-d2ca6edcd23b	172f7310-4e41-4b69-ad96-7c96947e305b	Plantae	Tracheophyta	Liliopsida	Poales	Cyperaceae	Carex	Carex atrofusca		SPECIES	GL	East Greenland. Liverpool Land: Kalkdal, near Hurry Inlet. Flarker"."		PRESENT		2e7df380-8356-4533-bcb3-5459e23c794e									1933-07-10	10	7	1933	2722359	2722359	PRESERVED_SPECIMEN	C	NHMD701433	90			CC_BY_4_0		Sørensen, Thorv.			2024-07-23 14:39:44	StillImage	MULTIMEDIA_URI_INVALID
Carex atrofusca Schkuhr	Carex atrofusca Schkuhr	Carex atrofusca		3330314218	NHMD	0d1f9cee-7cb7-4d3a-a8c4-d2ca6edcd23b	18158f55-b42f-4db5-8e55-bc1e6d87ef86	Plantae	Tracheophyta	Liliopsida	Poales	Cyperaceae	Carex	Carex atrofusca		SPECIES	GL	East Greenland. No.Loc.: 491001. N-Andrées Land, Moränedal, near the sea.		PRESENT		2e7df380-8356-4533-bcb3-5459e23c794e									1949-07-29	29	7	1949	2722359	2722359	PRESERVED_SPECIMEN	C	NHMD701378	3055			CC_BY_4_0		Schwarzenbach, Fritz			2024-07-23 14:39:44	StillImage	MULTIMEDIA_URI_INVALID
Carex atrofusca Schkuhr	Carex atrofusca Schkuhr	Carex atrofusca		3330327331	NHMD	0d1f9cee-7cb7-4d3a-a8c4-d2ca6edcd23b	18bac8f0-38c3-4afc-8c13-668d475f19b9	Plantae	Tracheophyta	Liliopsida	Poales	Cyperaceae	Carex	Carex atrofusca		SPECIES	GL	Strindbergs Halvø Nordfjord.		PRESENT		2e7df380-8356-4533-bcb3-5459e23c794e									1931-08-10	10	8	1931	2722359	2722359	PRESERVED_SPECIMEN	C	NHMD701391	3100			CC_BY_4_0		Sørensen, Thorv.			2024-07-23 14:39:44	StillImage	MULTIMEDIA_URI_INVALID
Carex atrofusca Schkuhr	Carex atrofusca Schkuhr	Carex atrofusca		3330310446	NHMD	0d1f9cee-7cb7-4d3a-a8c4-d2ca6edcd23b	1defa304-8b3c-42c7-a13f-5268abe9f49d	Plantae	Tracheophyta	Liliopsida	Poales	Cyperaceae	Carex	Carex atrofusca		SPECIES	GL	Northeast Greenland. Hochstetter Forland, NE, Langelv.		PRESENT		2e7df380-8356-4533-bcb3-5459e23c794e									1989-08-12	12	8	1989	2722359	2722359	PRESERVED_SPECIMEN	C	NHMD701334	89-1072			CC_BY_4_0		Bay, Christian			2024-07-23 14:39:44	StillImage	MULTIMEDIA_URI_INVALID
Carex atrofusca Schkuhr	Carex ustulata Wahlenb.	Carex ustulata		4112676992	NHMD	0d1f9cee-7cb7-4d3a-a8c4-d2ca6edcd23b	34ac4f54-362f-4b7b-a5bc-1cc8bc39fa53	Plantae	Tracheophyta	Liliopsida	Poales	Cyperaceae	Carex	Carex atrofusca		SPECIES	GL	Vest-Grønl. Svartenhuk Halvø, Tartûssaq Hus.		PRESENT		2e7df380-8356-4533-bcb3-5459e23c794e									1935-07-23	23	7	1935	2722364	2722359	PRESERVED_SPECIMEN	C	NHMD1188453				CC_BY_4_0		Porsild, Morten			2024-07-23 14:39:44	StillImage
Carex atrofusca Schkuhr	Carex atrofusca Schkuhr	Carex atrofusca		3330312093	NHMD	0d1f9cee-7cb7-4d3a-a8c4-d2ca6edcd23b	3f5149db-2a95-4bd0-8c4b-7922b5475894	Plantae	Tracheophyta	Liliopsida	Poales	Cyperaceae	Carex	Carex atrofusca		SPECIES	GL	Ella Ø: Solitærbugt.		PRESENT		2e7df380-8356-4533-bcb3-5459e23c794e									1958-08-25	25	8	1958	2722359	2722359	PRESERVED_SPECIMEN	C	NHMD701363	1326			CC_BY_4_0		Lægaard, Simon			2024-07-23 14:39:44	StillImage	MULTIMEDIA_URI_INVALID
Carex atrofusca Schkuhr	Carex atrofusca Schkuhr	Carex atrofusca		3334580481	NHMD	0d1f9cee-7cb7-4d3a-a8c4-d2ca6edcd23b	4dbfad02-cf31-4818-9427-9a50e0a50e97	Plantae	Tracheophyta	Liliopsida	Poales	Cyperaceae	Carex	Carex atrofusca		SPECIES	GL	Ejgil Elv, Clavering Isl.		PRESENT		2e7df380-8356-4533-bcb3-5459e23c794e									1932-07-07	7	7	1932	2722359	2722359	PRESERVED_SPECIMEN	C	NHMD798346	84			CC_BY_4_0		Gelting, Paul			2024-07-23 14:39:44	StillImage	MULTIMEDIA_URI_INVALID
Carex atrofusca Schkuhr	Carex atrofusca Schkuhr	Carex atrofusca		3330332123	NHMD	0d1f9cee-7cb7-4d3a-a8c4-d2ca6edcd23b	595b7b11-cbb9-41ec-8ba7-325f70c52ccb	Plantae	Tracheophyta	Liliopsida	Poales	Cyperaceae	Carex	Carex atrofusca		SPECIES	GL	Northeast Greenland. Germania Land, Daniel Bruun Land.		PRESENT		2e7df380-8356-4533-bcb3-5459e23c794e									1989-06-19	19	6	1989	2722359	2722359	PRESERVED_SPECIMEN	C	NHMD701305	89-114			CC_BY_4_0		Fredskild, Bent			2024-07-23 14:39:44	StillImage	MULTIMEDIA_URI_INVALID
Carex atrofusca Schkuhr	Carex ustulata Wahlenb.	Carex ustulata		4112685978	NHMD	0d1f9cee-7cb7-4d3a-a8c4-d2ca6edcd23b	865591d6-b2fa-474a-8efe-1a716b87340a	Plantae	Tracheophyta	Liliopsida	Poales	Cyperaceae	Carex	Carex atrofusca		SPECIES	GL	Vest-Grønl. Qaumarujuk Fjord, Qingua.		PRESENT		2e7df380-8356-4533-bcb3-5459e23c794e									1935-07-27	27	7	1935	2722364	2722359	PRESERVED_SPECIMEN	C	NHMD701259				CC_BY_4_0		Porsild, Morten			2024-07-23 14:39:45	StillImage
Carex atrofusca Schkuhr	Carex atrofusca Schkuhr	Carex atrofusca		3330310800	NHMD	0d1f9cee-7cb7-4d3a-a8c4-d2ca6edcd23b	8956739c-efe9-4d7f-99ba-27737c0d23d3	Plantae	Tracheophyta	Liliopsida	Poales	Cyperaceae	Carex	Carex atrofusca		SPECIES	GL	North East Greenland. Southern Dove Bay. In mire bear Fangersund camp, Adolph S. Jensens Land.		PRESENT		2e7df380-8356-4533-bcb3-5459e23c794e	76.2667	-21.4583							2006-08-17	17	8	2006	2722359	2722359	PRESERVED_SPECIMEN	C	NHMD701320				CC_BY_4_0		Corner, R.W.M.			2024-07-23 14:39:45	StillImage	COORDINATE_ROUNDED;GEODETIC_DATUM_ASSUMED_WGS84;MULTIMEDIA_URI_INVALID
Carex atrofusca Schkuhr	Carex atrofusca Schkuhr	Carex atrofusca		3330305205	NHMD	0d1f9cee-7cb7-4d3a-a8c4-d2ca6edcd23b	b57b8bf6-8184-40af-9cf6-90a42ca05571	Plantae	Tracheophyta	Liliopsida	Poales	Cyperaceae	Carex	Carex atrofusca		SPECIES	GL	East Greenland. Hochstetter Foreland: Nanok" húnting station."		PRESENT		2e7df380-8356-4533-bcb3-5459e23c794e									1933-08-08	8	8	1933	2722359	2722359	PRESERVED_SPECIMEN	C	NHMD701353	1543			CC_BY_4_0		Sørensen, Thorv.			2024-07-23 14:39:45	StillImage	MULTIMEDIA_URI_INVALID
Carex atrofusca Schkuhr	Carex atrofusca Schkuhr	Carex atrofusca		3330308444	NHMD	0d1f9cee-7cb7-4d3a-a8c4-d2ca6edcd23b	b9f7ad81-2d60-4845-a6f4-770625deb642	Plantae	Tracheophyta	Liliopsida	Poales	Cyperaceae	Carex	Carex atrofusca		SPECIES	GL	East Greenland, east of Geologfjord between Bellavista and Sortefjeld.		PRESENT		2e7df380-8356-4533-bcb3-5459e23c794e									1994-08-12	12	8	1994	2722359	2722359	PRESERVED_SPECIMEN	C	NHMD701380				CC_BY_4_0		David et al., Rob			2024-07-23 14:39:45	StillImage	MULTIMEDIA_URI_INVALID
Carex atrofusca Schkuhr	Carex atrofusca Schkuhr	Carex atrofusca		4112699396	NHMD	0d1f9cee-7cb7-4d3a-a8c4-d2ca6edcd23b	f66ee1e4-f044-4bda-ab30-c82486ea94e4	Plantae	Tracheophyta	Liliopsida	Poales	Cyperaceae	Carex	Carex atrofusca		SPECIES	GL	Vest-Grønl. Svartenhuk Halvø, Tartûssaq Bugt.		PRESENT		2e7df380-8356-4533-bcb3-5459e23c794e									1929-07-20	20	7	1929	2722359	2722359	PRESERVED_SPECIMEN	C	NHMD701262				CC_BY_4_0		Porsild et al., M.			2024-07-23 14:39:46	StillImage
Carex atrofusca Schkuhr	Carex atrofusca Schkuhr	Carex atrofusca		3330294349	NHMD	0d1f9cee-7cb7-4d3a-a8c4-d2ca6edcd23b	f8a3624d-0977-4a5e-b9a7-41352ff7b30d	Plantae	Tracheophyta	Liliopsida	Poales	Cyperaceae	Carex	Carex atrofusca		SPECIES	GL	Washington Land, head of Cass Fjord.		PRESENT		2e7df380-8356-4533-bcb3-5459e23c794e									1999-07-26	26	7	1999	2722359	2722359	PRESERVED_SPECIMEN	C	NHMD701283	147			CC_BY_4_0		Feilberg, Jon			2024-07-23 14:39:46	StillImage	MULTIMEDIA_URI_INVALID
Carex atrofusca Schkuhr	Carex atrofusca Schkuhr	Carex atrofusca		3330302551	NHMD	0d1f9cee-7cb7-4d3a-a8c4-d2ca6edcd23b	fc320753-2fea-4e57-a750-aa3c9ee55ca0	Plantae	Tracheophyta	Liliopsida	Poales	Cyperaceae	Carex	Carex atrofusca		SPECIES	GL	East Greenland. Ella Island: At the borders of Langesø (Cape Oswald region).		PRESENT		2e7df380-8356-4533-bcb3-5459e23c794e									1933-07-30	30	7	1933	2722359	2722359	PRESERVED_SPECIMEN	C	NHMD701364	4244			CC_BY_4_0		Sørensen, Thorv.			2024-07-23 14:39:46	StillImage	MULTIMEDIA_URI_INVALID
Carex atrofusca Schkuhr	Carex atrofusca Schkuhr	Carex atrofusca		1988657146	MICH	c8d12f8a-7e39-4e2c-92d7-825d590ad15b	10057af5-ac79-48e7-aef9-f4a58632e7d1	Plantae	Tracheophyta	Liliopsida	Poales	Cyperaceae	Carex	Carex atrofusca		SPECIES	GL	Northeast Greenland. Skaerfjorden, C. Silfverberg.		PRESENT		174c6da2-e002-42fe-9f56-2f9d670240f4	77.6	-20.2667			10				1990-08-09	9	8	1990	2722359	2722359	PRESERVED_SPECIMEN	Angiosperms	1362519	90-1127			CC_BY_NC_4_0		Christian Bay			2024-11-01 04:32:46	StillImage	GEODETIC_DATUM_ASSUMED_WGS84
Carex atrofusca Schkuhr	Carex atrofusca Schkuhr	Carex atrofusca		1988858776	MICH	c8d12f8a-7e39-4e2c-92d7-825d590ad15b	458a9f25-1989-4b57-986f-b8da078d04b8	Plantae	Tracheophyta	Liliopsida	Poales	Cyperaceae	Carex	Carex atrofusca		SPECIES	GL	Contact UM Herbarium		PRESENT		174c6da2-e002-42fe-9f56-2f9d670240f4													2722359	2722359	PRESERVED_SPECIMEN	Angiosperms	1449700	8171			CC_BY_NC_4_0		Bent Fredskild			2024-11-01 04:33:04	StillImage
Carex atrofusca Schkuhr	Carex atrofusca Schkuhr	Carex atrofusca	Schkuhr	4518444367	CMN	1e61b812-b2ec-43d0-bdbb-8534a761f74c	08007495-e796-47c0-8051-bf32d5d44e74	Plantae	Tracheophyta	Liliopsida	Poales	Cyperaceae	Carex	Carex atrofusca		SPECIES	GL	Ella Isl.: Cape Oswald.	Greenland (Terr.)	PRESENT		a41250f0-7c3e-11d8-a19c-b8a03c50a862	72.88	-25.17							1932-07-24	24	7	1932	2722359	2722359	PRESERVED_SPECIMEN	CAN	CAN 10150751	3098			CC_BY_4_0	Canadian Museum of Nature	Sørensen, Thorvald			2024-10-29 14:28:36	StillImage	COUNTRY_DERIVED_FROM_COORDINATES;GEODETIC_DATUM_ASSUMED_WGS84;CONTINENT_DERIVED_FROM_COORDINATES
Carex atrofusca Schkuhr	Carex atrofusca Schkuhr	Carex atrofusca	Schkuhr	4518453512	CMN	1e61b812-b2ec-43d0-bdbb-8534a761f74c	7ce117f1-dc53-4e93-8a43-e6146a550a36	Plantae	Tracheophyta	Liliopsida	Poales	Cyperaceae	Carex	Carex atrofusca		SPECIES	GL	Skaerfjord: East of Cape Amelie	Greenland (Terr.)	PRESENT		a41250f0-7c3e-11d8-a19c-b8a03c50a862	77.55	-19.17							1933-08-12	12	8	1933	2722359	2722359	PRESERVED_SPECIMEN	CAN	CAN 10150753	1539			CC_BY_4_0	Canadian Museum of Nature	Sørensen, Thorvald			2024-10-29 14:28:56	StillImage;StillImage	COUNTRY_DERIVED_FROM_COORDINATES;GEODETIC_DATUM_ASSUMED_WGS84;CONTINENT_DERIVED_FROM_COORDINATES
Carex atrofusca Schkuhr	Carex atrofusca Schkuhr	Carex atrofusca	Schkuhr	4518456527	CMN	1e61b812-b2ec-43d0-bdbb-8534a761f74c	e9e16dc4-011a-40c7-905a-4e7401088256	Plantae	Tracheophyta	Liliopsida	Poales	Cyperaceae	Carex	Carex atrofusca		SPECIES	GL	Groenl. orient. west of Mt. Anker North of Muskox Fjord	Greenland (Terr.)	PRESENT		a41250f0-7c3e-11d8-a19c-b8a03c50a862	73.65	-22.57							1930-08-15	15	8	1930	2722359	2722359	PRESERVED_SPECIMEN	CAN	CAN 10150758	990			CC_BY_4_0	Canadian Museum of Nature	Seidenfaden, Gunnar			2024-10-29 14:29:06	StillImage	COUNTRY_DERIVED_FROM_COORDINATES;GEODETIC_DATUM_ASSUMED_WGS84;CONTINENT_DERIVED_FROM_COORDINATES
Carex atrofusca Schkuhr	Carex atrofusca Schkuhr	Carex atrofusca Schkuhr	Schkuhr	1929838091	NY	d415c253-4d61-4459-9d25-4015b9084fb0	929ed7f8-1ab7-4cc5-bd0d-ea21403a1f48	Plantae	Tracheophyta	Liliopsida	Poales	Cyperaceae	Carex	Carex atrofusca		SPECIES	GL	Northwest coast of Clavering Island near a lake.		PRESENT		ae447c50-b8a8-11d8-92a4-b8a03c50a862									1929-07-24	24	7	1929	2722359	2722359	PRESERVED_SPECIMEN	NY	2237901	69a			CC0_1_0	The New York Botanical Garden	G. Seidenfaden			2024-10-25 05:58:48	StillImage	MODIFIED_DATE_INVALID
Carex atrofusca Schkuhr	Carex atrofusca Schkuhr	Carex atrofusca Schkuhr	Schkuhr	1930221705	NY	d415c253-4d61-4459-9d25-4015b9084fb0	ad973094-b6f1-4325-965b-e181b8961bda	Plantae	Tracheophyta	Liliopsida	Poales	Cyperaceae	Carex	Carex atrofusca		SPECIES	GL	Grant Valley, Hudson Land marsh.		PRESENT		ae447c50-b8a8-11d8-92a4-b8a03c50a862													2722359	2722359	PRESERVED_SPECIMEN	NY	2237898	223			CC0_1_0	The New York Botanical Garden	G. Seidenfaden			2024-10-25 05:58:58	StillImage	MODIFIED_DATE_INVALID
Carex atrofusca Schkuhr	Carex atrofusca Schkuhr	Carex atrofusca Schkuhr	Schkuhr	1455166741	MTMG	55a29b7c-9cb3-4721-b1e3-40561c955e21	urn:catalog:MTMG:Plant:133384	Plantae	Tracheophyta	Liliopsida	Poales	Cyperaceae	Carex	Carex atrofusca		SPECIES	GL			PRESENT		182287da-fe0f-457f-ac06-2b8f4c7680fd	77.1833	-21.8333			425	0			1989-06-23	23	6	1989	2722359	2722359	PRESERVED_SPECIMEN	MTMG	133384		Bent Fredskild		CC_BY_NC_4_0	McGill University	Bent Fredskild			2024-01-24 18:25:55	StillImage	COUNTRY_DERIVED_FROM_COORDINATES;GEODETIC_DATUM_ASSUMED_WGS84
Carex atrofusca Schkuhr	Carex atrofusca Willd. ex Steud.	Carex atrofusca	Willd. ex Steud.	4102365416	BRIT	3111dc38-3143-4792-9802-610f1de4961c	b1866403-6fe8-4069-9e2e-2a98e1d1d0e8	Plantae	Tracheophyta	Liliopsida	Poales	Cyperaceae	Carex	Carex pichinchensis		SPECIES	GL			PRESENT		c4cbb860-e9c7-11da-8113-b8a03c50a862													8258609	2727422	PRESERVED_SPECIMEN	VDB	BRIT645703				CC0_1_0	Botanical Research Institute of Texas				2024-11-16 22:10:46	StillImage	CONTINENT_DERIVED_FROM_COUNTRY;TAXON_MATCH_TAXON_ID_IGNORED;INSTITUTION_MATCH_FUZZY;INSTITUTION_COLLECTION_MISMATCH
Carex atrofusca Schkuhr	Carex atrofusca Willd. ex Steud.	Carex atrofusca	Willd. ex Steud.	4102359410	BRIT	3111dc38-3143-4792-9802-610f1de4961c	efb5f1e6-1af5-4682-995b-6e73021dec37	Plantae	Tracheophyta	Liliopsida	Poales	Cyperaceae	Carex	Carex pichinchensis		SPECIES	GL			PRESENT		c4cbb860-e9c7-11da-8113-b8a03c50a862													8258609	2727422	PRESERVED_SPECIMEN	VDB	BRIT645702				CC0_1_0	Botanical Research Institute of Texas				2024-11-16 22:10:47	StillImage	CONTINENT_DERIVED_FROM_COUNTRY;TAXON_MATCH_TAXON_ID_IGNORED;INSTITUTION_MATCH_FUZZY;INSTITUTION_COLLECTION_MISMATCH
Carex bicolor Bellardi ex All.	Carex bicolor Bellardi ex All.	Carex bicolor	Bellardi ex All.	1676026213	US	821cc27a-e3bb-4bc5-ac34-89ada245069d	http://n2t.net/ark:/65665/3e29165f7-17f8-4307-bfb3-9ad47a99f7dc	Plantae	Tracheophyta	Liliopsida	Poales	Cyperaceae	Carex	Carex bicolor		SPECIES	GL	Den Danske Arktiske Station. Disko, Gronland. Vest-Gronl. Nugssuaq Halvo, igpiarssuk		PRESENT	1	bc092ff0-02e4-11dc-991f-b8a03c50a862									1929-07-05	5	7	1929	2722817	2722817	PRESERVED_SPECIMEN	US	US 1533129	s.n.			CC0_1_0		M. P. Porsild & R. T. Porsild			2024-11-02 12:37:41	StillImage	OCCURRENCE_STATUS_INFERRED_FROM_INDIVIDUAL_COUNT
Carex bicolor Bellardi ex All.	Carex bicolor Bellardi ex All.	Carex bicolor	Bellardi ex All.	1676031155	US	821cc27a-e3bb-4bc5-ac34-89ada245069d	http://n2t.net/ark:/65665/3e721a45a-afe9-42ec-a744-57499e7d8162	Plantae	Tracheophyta	Liliopsida	Poales	Cyperaceae	Carex	Carex bicolor		SPECIES	GL	Den Danske Arktiske Station. Disko, Gronland. Vest-Gronl. Nugssuaq Halvo, Kugssinerssuaq		PRESENT	1	bc092ff0-02e4-11dc-991f-b8a03c50a862									1929-07-04	4	7	1929	2722817	2722817	PRESERVED_SPECIMEN	US	US 3249264	s.n.			CC0_1_0		M. P. Porsild & R. T. Porsild			2024-11-02 12:37:38	StillImage	OCCURRENCE_STATUS_INFERRED_FROM_INDIVIDUAL_COUNT
Carex bicolor Bellardi ex All.	Carex bicolor Bellardi ex All.	Carex bicolor	Bellardi ex All.	1675871256	US	821cc27a-e3bb-4bc5-ac34-89ada245069d	http://n2t.net/ark:/65665/35af1240e-859a-4962-871d-782b6c11d37d	Plantae	Tracheophyta	Liliopsida	Poales	Cyperaceae	Carex	Carex bicolor		SPECIES	GL	West-Greenland. Disko: South coast at Godhavn gneissic area		PRESENT	1	bc092ff0-02e4-11dc-991f-b8a03c50a862									1932-07-21	21	7	1932	2722817	2722817	PRESERVED_SPECIMEN	US	US 3586060	171			CC0_1_0		J. Grøntved			2024-11-02 12:36:42	StillImage	OCCURRENCE_STATUS_INFERRED_FROM_INDIVIDUAL_COUNT
Carex bicolor Bellardi ex All.	Carex bicolor Bellardi ex All.	Carex bicolor	Bellardi ex All.	4519486498	K	cd6e21c8-9e8a-493a-8a76-fbf7862069e5	http://specimens.kew.org/herbarium/K002618276	Plantae	Tracheophyta	Liliopsida	Poales	Cyperaceae	Carex	Carex bicolor		SPECIES	GL	Ella Isl.: Cape Oswald.-At the shore of the lake of Ulvesø.-Wet sand.		PRESENT		061b4f20-f241-11da-a328-b8a03c50a862					100				1932-07-22T00:00	22	7	1932	2722817	2722817	PRESERVED_SPECIMEN	Herbarium	K002618276	3094			CC_BY_4_0		Sørensen, T.			2024-11-15 13:41:10	StillImage	CONTINENT_DERIVED_FROM_COUNTRY;INSTITUTION_MATCH_FUZZY;INSTITUTION_COLLECTION_MISMATCH
Carex bicolor Bellardi ex All.	Carex bicolor Bellardi ex All.	Carex bicolor	Bellardi ex All.	1675985492	US	821cc27a-e3bb-4bc5-ac34-89ada245069d	http://n2t.net/ark:/65665/3c04f1ff1-cff0-45c4-ad95-fb0238ea245b	Plantae	Tracheophyta	Liliopsida	Poales	Cyperaceae	Carex	Carex bicolor		SPECIES	GL	NW Disko, Rinks Dal, N of the river		PRESENT	1	bc092ff0-02e4-11dc-991f-b8a03c50a862	70.07	-54.7			100				1984-08-05	5	8	1984	2722817	2722817	PRESERVED_SPECIMEN	US	US 3580703	84-445			CC0_1_0		B. Fredskild, H. Byrge & A. Michelsen			2024-11-02 12:37:27	StillImage	OCCURRENCE_STATUS_INFERRED_FROM_INDIVIDUAL_COUNT;GEODETIC_DATUM_ASSUMED_WGS84
Carex bicolor Bellardi ex All.	Carex bicolor Bellardi ex All.	Carex bicolor	Bellardi ex All.	2573377156	COLO	7c5e863f-3f70-4933-b05d-fc57c66dd3f3	bab3f5e1-75fe-4b45-9fe7-f5e669e7f847	Plantae	Tracheophyta	Liliopsida	Poales	Cyperaceae	Carex	Carex bicolor		SPECIES	GL			PRESENT		4cadac10-3e7b-11d9-8439-b8a03c50a862													2722817	2722817	PRESERVED_SPECIMEN	V	01020858				CC_BY_4_0					2024-11-13 22:44:04	StillImage	CONTINENT_DERIVED_FROM_COUNTRY;TAXON_MATCH_TAXON_ID_IGNORED;AMBIGUOUS_INSTITUTION
Carex bicolor Bellardi ex All.	Carex bicolor Bellardi ex All.	Carex bicolor	Bellardi ex All.	2573375288	COLO	7c5e863f-3f70-4933-b05d-fc57c66dd3f3	2c512bf8-20d0-4a94-84b8-c0727a9e4877	Plantae	Tracheophyta	Liliopsida	Poales	Cyperaceae	Carex	Carex bicolor		SPECIES	GL			PRESENT		4cadac10-3e7b-11d9-8439-b8a03c50a862													2722817	2722817	PRESERVED_SPECIMEN	V	01020940				CC_BY_4_0					2024-11-13 22:44:04	StillImage	CONTINENT_DERIVED_FROM_COUNTRY;TAXON_MATCH_TAXON_ID_IGNORED;AMBIGUOUS_INSTITUTION
Carex bicolor Bellardi ex All.	Carex bicolor Bellardi ex All.	Carex bicolor	Bellardi ex All.	2573374551	COLO	7c5e863f-3f70-4933-b05d-fc57c66dd3f3	42af0a99-f32e-403c-8ef3-19cddd30c72d	Plantae	Tracheophyta	Liliopsida	Poales	Cyperaceae	Carex	Carex bicolor		SPECIES	GL			PRESENT		4cadac10-3e7b-11d9-8439-b8a03c50a862													2722817	2722817	PRESERVED_SPECIMEN	V	01020866				CC_BY_4_0					2024-11-13 22:44:04	StillImage	CONTINENT_DERIVED_FROM_COUNTRY;TAXON_MATCH_TAXON_ID_IGNORED;AMBIGUOUS_INSTITUTION
Carex bicolor Bellardi ex All.	Carex bicolor Bellardi ex All.	Carex bicolor	Bellardi ex All.	2573374856	COLO	7c5e863f-3f70-4933-b05d-fc57c66dd3f3	de11083d-5819-42a6-bf10-2a5d89c9a9b2	Plantae	Tracheophyta	Liliopsida	Poales	Cyperaceae	Carex	Carex bicolor		SPECIES	GL			PRESENT		4cadac10-3e7b-11d9-8439-b8a03c50a862													2722817	2722817	PRESERVED_SPECIMEN	V	01020957				CC_BY_4_0		Simon			2024-11-13 22:44:04	StillImage	CONTINENT_DERIVED_FROM_COUNTRY;TAXON_MATCH_TAXON_ID_IGNORED;AMBIGUOUS_INSTITUTION
Carex bicolor Bellardi ex All.	Carex bicolor Bellardi ex All.	Carex bicolor	Bellardi ex All.	2573375923	COLO	7c5e863f-3f70-4933-b05d-fc57c66dd3f3	9f4aaa9e-1886-4fc4-b3c2-a098c584e838	Plantae	Tracheophyta	Liliopsida	Poales	Cyperaceae	Carex	Carex bicolor		SPECIES	GL			PRESENT		4cadac10-3e7b-11d9-8439-b8a03c50a862													2722817	2722817	PRESERVED_SPECIMEN	V	01020874				CC_BY_4_0					2024-11-13 22:44:04	StillImage	CONTINENT_DERIVED_FROM_COUNTRY;TAXON_MATCH_TAXON_ID_IGNORED;AMBIGUOUS_INSTITUTION
Carex bicolor Bellardi ex All.	Carex bicolor Bellardi ex All.	Carex bicolor	Bellardi ex All.	2573374555	COLO	7c5e863f-3f70-4933-b05d-fc57c66dd3f3	50950b6f-81c7-4c54-88c0-9e914053f83f	Plantae	Tracheophyta	Liliopsida	Poales	Cyperaceae	Carex	Carex bicolor		SPECIES	GL			PRESENT		4cadac10-3e7b-11d9-8439-b8a03c50a862													2722817	2722817	PRESERVED_SPECIMEN	V	01020973				CC_BY_4_0					2024-11-13 22:44:02	StillImage	CONTINENT_DERIVED_FROM_COUNTRY;TAXON_MATCH_TAXON_ID_IGNORED;AMBIGUOUS_INSTITUTION
Carex bicolor Bellardi ex All.	Carex bicolor Bellardi ex All.	Carex bicolor	Bellardi ex All.	1675853877	US	821cc27a-e3bb-4bc5-ac34-89ada245069d	http://n2t.net/ark:/65665/34c5f67ae-0ebd-46be-a897-1931d7334e7a	Plantae	Tracheophyta	Liliopsida	Poales	Cyperaceae	Carex	Carex bicolor		SPECIES	GL	Den Danske Arktiske Station. Disko, Gronland. Groenl. Occid. Egedersmindes Syddistrikt		PRESENT	1	bc092ff0-02e4-11dc-991f-b8a03c50a862									1924-07-30	30	7	1924	2722817	2722817	PRESERVED_SPECIMEN	US	US 1275858	s.n.			CC0_1_0		A. E. Porsild			2024-11-02 12:36:36	StillImage	OCCURRENCE_STATUS_INFERRED_FROM_INDIVIDUAL_COUNT
Carex bicolor Bellardi ex All.	Carex bicolor Bellardi ex All.	Carex bicolor Bellardi ex All.	Bellardi ex All.	439492929	MNHN	b5cdf794-8fa4-4a85-8b26-755d087bf531	http://coldb.mnhn.fr/catalognumber/mnhn/p/p00302979	Plantae	Tracheophyta	Liliopsida	Poales	Cyperaceae	Carex	Carex bicolor		SPECIES	GL			PRESENT		2cd829bb-b713-433d-99cf-64bef11e5b3e									1826			1826	2722817	2722817	PRESERVED_SPECIMEN	P	P00302979				CC_BY_4_0		Hornemann			2024-11-20 17:45:07	StillImage	CONTINENT_DERIVED_FROM_COUNTRY
Carex bicolor Bellardi ex All.	Carex bicolor Bellardi ex All.	Carex bicolor All.	All.	1936365394	MA	834c9918-f762-11e1-a439-00145eb45e9a	4611ef61-20fe-11e3-9e2e-000c29035824	Plantae	Tracheophyta	Liliopsida	Poales	Cyperaceae	Carex	Carex bicolor		SPECIES	GL	Godhavn: at the Arctic Station. Ost for Boldbanen. Algebund i kaer		PRESENT		0363cbd4-f666-455e-8e86-0bbddcf51950	69.25	-53.5333							1946-07-20	20	7	1946	2722817	2722817	PRESERVED_SPECIMEN	MA	MA-01-00446866				CC_BY_NC_4_0		Paul Gelting			2024-04-09 06:12:46	StillImage	GEODETIC_DATUM_ASSUMED_WGS84;CONTINENT_DERIVED_FROM_COORDINATES;TAXON_MATCH_TAXON_ID_IGNORED;INSTITUTION_MATCH_FUZZY;COLLECTION_MATCH_FUZZY
Carex bicolor Bellardi ex All.	Carex bicolor Bellardi ex All.	Carex bicolor All.		1228262930	F	90c853e6-56bd-480b-8e8f-6285c3f8d42b	8af23924-a53d-45f0-bac4-3c0d68d4d01b	Plantae	Tracheophyta	Liliopsida	Poales	Cyperaceae	Carex	Carex bicolor		SPECIES	GL	Greenland		PRESENT		7b8aff00-a9f8-11d8-944b-b8a03c50a862	72	-40							1929-07-04	4	7	1929	2722817	2722817	PRESERVED_SPECIMEN	Botany	V0337454F				CC0_1_0	The Field Museum of Natural History	M. P. Porsild & R. T. Porsild			2024-01-25 10:59:52	StillImage	GEODETIC_DATUM_ASSUMED_WGS84;INSTITUTION_MATCH_FUZZY;AMBIGUOUS_COLLECTION
Carex bicolor Bellardi ex All.	Carex bicolor Bellardi ex All.	Carex bicolor All.		1228517364	F	90c853e6-56bd-480b-8e8f-6285c3f8d42b	3b7e8292-0076-4626-975f-2a203d466d55	Plantae	Tracheophyta	Liliopsida	Poales	Cyperaceae	Carex	Carex bicolor		SPECIES	GL	Greenland		PRESENT		7b8aff00-a9f8-11d8-944b-b8a03c50a862	72	-40							1929			1929	2722817	2722817	PRESERVED_SPECIMEN	Botany	V0337453F				CC0_1_0	The Field Museum of Natural History	R. T. Porsild			2024-01-25 11:00:13	StillImage	GEODETIC_DATUM_ASSUMED_WGS84;INSTITUTION_MATCH_FUZZY;AMBIGUOUS_COLLECTION
Carex bicolor Bellardi ex All.	Carex bicolor Bellardi ex All.	Carex bicolor	Bellardi ex All.	1675992734	US	821cc27a-e3bb-4bc5-ac34-89ada245069d	http://n2t.net/ark:/65665/3c6e4b328-8ec6-434b-bf24-9f8b0e93cbcc	Plantae	Tracheophyta	Liliopsida	Poales	Cyperaceae	Carex	Carex bicolor		SPECIES	GL	Den Danske Arktiske Station. Disko, Gronland. Groenl. Occid. Disko, Godhavn		PRESENT	1	bc092ff0-02e4-11dc-991f-b8a03c50a862									1922-09-10/1922-09-20		9	1922	2722817	2722817	PRESERVED_SPECIMEN	US	US 3249232	s.n.			CC0_1_0		A. E. Porsild			2024-11-02 12:39:22	StillImage	OCCURRENCE_STATUS_INFERRED_FROM_INDIVIDUAL_COUNT
Carex bicolor Bellardi ex All.	Carex bicolor Bellardi ex All.	Carex bicolor	Bellardi ex All.	1702824354	US	821cc27a-e3bb-4bc5-ac34-89ada245069d	http://n2t.net/ark:/65665/3b6364883-bc42-4954-8b63-c6c4c27891b3	Plantae	Tracheophyta	Liliopsida	Poales	Cyperaceae	Carex	Carex bicolor		SPECIES	GL	Den Danske Arktiske Station, Disko, Grønland, Vest-Grønl. S. Disko, naer Arktisk Station		PRESENT	1	bc092ff0-02e4-11dc-991f-b8a03c50a862									1929			1929	2722817	2722817	PRESERVED_SPECIMEN	US	US 1533130	s.n.			CC0_1_0		R. T. Porsild			2024-11-02 12:37:17	StillImage	OCCURRENCE_STATUS_INFERRED_FROM_INDIVIDUAL_COUNT
Carex bicolor Bellardi ex All.	Carex bicolor Bellardi ex All.	Carex bicolor	Bellardi ex All.	2573376723	COLO	7c5e863f-3f70-4933-b05d-fc57c66dd3f3	f88796fa-8d4b-451d-af05-066cb55f374b	Plantae	Tracheophyta	Liliopsida	Poales	Cyperaceae	Carex	Carex bicolor		SPECIES	GL			PRESENT		4cadac10-3e7b-11d9-8439-b8a03c50a862													2722817	2722817	PRESERVED_SPECIMEN	V	01020981				CC_BY_4_0		Darwin R. Spearing			2024-11-13 22:44:04	StillImage	CONTINENT_DERIVED_FROM_COUNTRY;TAXON_MATCH_TAXON_ID_IGNORED;AMBIGUOUS_INSTITUTION
Carex bicolor Bellardi ex All.	Carex bicolor Bellardi ex All.	Carex bicolor	Bellardi ex All.	1675897323	US	821cc27a-e3bb-4bc5-ac34-89ada245069d	http://n2t.net/ark:/65665/37201110d-e36b-47bb-afd8-9f7a9f6411b0	Plantae	Tracheophyta	Liliopsida	Poales	Cyperaceae	Carex	Carex bicolor		SPECIES	GL	Den Danske Arktiske Station. Disko, Gronland. Groenl. Occid. Egedesmindes Syddistrikt		PRESENT	1	bc092ff0-02e4-11dc-991f-b8a03c50a862									1924-07-30	30	7	1924	2722817	2722817	PRESERVED_SPECIMEN	US	US 3249231	s.n.			CC0_1_0		A. E. Porsild			2024-11-02 12:38:56	StillImage	OCCURRENCE_STATUS_INFERRED_FROM_INDIVIDUAL_COUNT
Carex bicolor Bellardi ex All.	Carex bicolor Bellardi ex All.	Carex bicolor	Bellardi ex All.	1675813382	US	821cc27a-e3bb-4bc5-ac34-89ada245069d	http://n2t.net/ark:/65665/3275974fc-bd4c-43c3-90e8-65289fb98c69	Plantae	Tracheophyta	Liliopsida	Poales	Cyperaceae	Carex	Carex bicolor		SPECIES	GL	Den Danske Arktiske Station. Disko, Gronland. Vest-Gronl. S. Disko, near Arktisk Station		PRESENT	1	bc092ff0-02e4-11dc-991f-b8a03c50a862									1929			1929	2722817	2722817	PRESERVED_SPECIMEN	US	US 3249234	s.n.			CC0_1_0		R. T. Porsild			2024-11-02 12:38:35	StillImage	OCCURRENCE_STATUS_INFERRED_FROM_INDIVIDUAL_COUNT
Carex bicolor Bellardi ex All.	Carex bicolor Bellardi ex All.	Carex bicolor All.	All.	2516146803		15f819bd-6612-4447-854b-14d12ee1022d	https://data.biodiversitydata.nl/naturalis/specimen/WAG.1759964	Plantae	Tracheophyta	Liliopsida	Poales	Cyperaceae	Carex	Carex bicolor		SPECIES	GL	Arveprinsens Ejland, Kangerdjo NE of Atâ.		PRESENT		396d5f30-dea9-11db-8ab4-b8a03c50a862	69.7833	-50.8667							1981-08-04	4	8	1981	2722817	2722817	PRESERVED_SPECIMEN	Botany	WAG.1759964	Möller, M 1845			CC0_1_0	Naturalis Biodiversity Center	Möller M			2024-11-01 10:29:41	StillImage
Carex bicolor Bellardi ex All.	Carex bicolor Bellardi ex All.	Carex bicolor	Bellardi ex All.	1675935838	US	821cc27a-e3bb-4bc5-ac34-89ada245069d	http://n2t.net/ark:/65665/393d584ff-db99-437e-b593-2cd5ad6b947c	Plantae	Tracheophyta	Liliopsida	Poales	Cyperaceae	Carex	Carex bicolor		SPECIES	GL	Sourth Coast of Disko Island near Godhavn. Fertile slopes near the warm springs		PRESENT	1	bc092ff0-02e4-11dc-991f-b8a03c50a862									1937-07-27/1937-07-28		7	1937	2722817	2722817	PRESERVED_SPECIMEN	US	US 1736423	244			CC0_1_0		A. E. Porsild			2024-11-02 12:37:10	StillImage	OCCURRENCE_STATUS_INFERRED_FROM_INDIVIDUAL_COUNT
Carex bicolor Bellardi ex All.	Carex bicolor Bellardi ex All.	Carex bicolor All.	All.	2515436993		15f819bd-6612-4447-854b-14d12ee1022d	https://data.biodiversitydata.nl/naturalis/specimen/U.1227148	Plantae	Tracheophyta	Liliopsida	Poales	Cyperaceae	Carex	Carex bicolor		SPECIES	GL	Angmagssalik area, South East Greenland.		PRESENT		396d5f30-dea9-11db-8ab4-b8a03c50a862									1969-08-01	1	8	1969	2722817	2722817	PRESERVED_SPECIMEN	Botany	U.1227148	Daniëls, FJA; Molenaar, JG de 281			CC0_1_0	Naturalis Biodiversity Center	Daniëls FJA; Molenaar JG de			2024-11-01 10:29:19	StillImage
Carex bicolor Bellardi ex All.	Carex bicolor Bellardi ex All.	Carex bicolor	Bellardi ex All.	4519492582	K	cd6e21c8-9e8a-493a-8a76-fbf7862069e5	http://specimens.kew.org/herbarium/K002618275	Plantae	Tracheophyta	Liliopsida	Poales	Cyperaceae	Carex	Carex bicolor		SPECIES	GL	[Maskusaksefjarden] Vassdalen.		PRESENT		061b4f20-f241-11da-a328-b8a03c50a862									1929-08-19T00:00	19	8	1929	2722817	2722817	PRESERVED_SPECIMEN	Herbarium	K002618275	s.n.			CC_BY_4_0		Vaage, J.			2024-11-15 13:41:10	StillImage	CONTINENT_DERIVED_FROM_COUNTRY;INSTITUTION_MATCH_FUZZY;INSTITUTION_COLLECTION_MISMATCH
Carex bicolor Bellardi ex All.	Carex bicolor Bellardi ex All.	Carex bicolor	Bellardi ex All.	4519485528	K	cd6e21c8-9e8a-493a-8a76-fbf7862069e5	http://specimens.kew.org/herbarium/K002618273	Plantae	Tracheophyta	Liliopsida	Poales	Cyperaceae	Carex	Carex bicolor		SPECIES	GL	[gronland]		PRESENT		061b4f20-f241-11da-a328-b8a03c50a862													2722817	2722817	PRESERVED_SPECIMEN	Herbarium	K002618273	s.n.			CC_BY_4_0		{Drejer}			2024-11-15 13:41:08	StillImage	CONTINENT_DERIVED_FROM_COUNTRY;INSTITUTION_MATCH_FUZZY;INSTITUTION_COLLECTION_MISMATCH
Carex bicolor Bellardi ex All.	Carex bicolor Bellardi ex All.	Carex bicolor	Bellardi ex All.	4518443405	CMN	1e61b812-b2ec-43d0-bdbb-8534a761f74c	0af4600a-cc44-4fca-9cfc-547e150edec6	Plantae	Tracheophyta	Liliopsida	Poales	Cyperaceae	Carex	Carex bicolor		SPECIES	GL	Groenlandia occidentalis: Disko, Blaesedal prope Godhavn	Greenland (Terr.)	PRESENT		a41250f0-7c3e-11d8-a19c-b8a03c50a862	69.25	-53.55							1963-08-19	19	8	1963	2722817	2722817	PRESERVED_SPECIMEN	CAN	CAN 10150799	347			CC_BY_4_0	Canadian Museum of Nature	Laegaard, Simon			2024-10-29 14:28:37	StillImage	COUNTRY_DERIVED_FROM_COORDINATES;GEODETIC_DATUM_ASSUMED_WGS84;CONTINENT_DERIVED_FROM_COORDINATES
Carex bicolor Bellardi ex All.	Carex bicolor Bellardi ex All.	Carex bicolor	Bellardi ex All.	4518456335	CMN	1e61b812-b2ec-43d0-bdbb-8534a761f74c	d548ea08-26bb-46cb-8f75-0ff0970b7e8e	Plantae	Tracheophyta	Liliopsida	Poales	Cyperaceae	Carex	Carex bicolor		SPECIES	GL	East Greenland; Ymer Isl.: Botanikerbugt (Sophia Sound)	Greenland (Terr.)	PRESENT		a41250f0-7c3e-11d8-a19c-b8a03c50a862	73.2	-24.5							1932-07-30	30	7	1932	2722817	2722817	PRESERVED_SPECIMEN	CAN	CAN 10150802	3095			CC_BY_4_0	Canadian Museum of Nature	Sørensen, Thorvald			2024-10-29 14:29:03	StillImage	COUNTRY_DERIVED_FROM_COORDINATES;GEODETIC_DATUM_ASSUMED_WGS84;CONTINENT_DERIVED_FROM_COORDINATES
Carex bicolor Bellardi ex All.	Carex bicolor Bellardi ex All.	Carex bicolor	Bellardi ex All.	1675792851	US	821cc27a-e3bb-4bc5-ac34-89ada245069d	http://n2t.net/ark:/65665/3155d9629-7e61-4e93-a89b-e4f9e818ece7	Plantae	Tracheophyta	Liliopsida	Poales	Cyperaceae	Carex	Carex bicolor		SPECIES	GL	In locis margareis Kuksuk sinus Boals Revier. Groenlandia occid.		PRESENT	1	bc092ff0-02e4-11dc-991f-b8a03c50a862									1830-07		7	1830	2722817	2722817	PRESERVED_SPECIMEN	US	US 3586062	s.n.			CC0_1_0		-- Vahl			2024-11-02 12:38:17	StillImage	OCCURRENCE_STATUS_INFERRED_FROM_INDIVIDUAL_COUNT
Carex bicolor Bellardi ex All.	Carex bicolor Bellardi ex All.	Carex bicolor Bellardi ex All.	Bellardi ex All.	1929887348	NY	d415c253-4d61-4459-9d25-4015b9084fb0	96217ac6-7769-41f7-b534-fe7e34660331	Plantae	Tracheophyta	Liliopsida	Poales	Cyperaceae	Carex	Carex bicolor		SPECIES	GL	Disko; Groenl. Occid. Egedesmindes Syddistrikt.		PRESENT		ae447c50-b8a8-11d8-92a4-b8a03c50a862									1924-07-30	30	7	1924	2722817	2722817	PRESERVED_SPECIMEN	NY	2251171	s.n.			CC0_1_0	The New York Botanical Garden	A. E. Porsild			2024-10-25 05:56:33	StillImage	MODIFIED_DATE_INVALID
Carex bicolor Bellardi ex All.	Carex bicolor Bellardi ex All.	Carex bicolor All.	All.	736269195	B	85714c48-f762-11e1-a439-00145eb45e9a	present	Plantae	Tracheophyta	Liliopsida	Poales	Cyperaceae	Carex	Carex bicolor		SPECIES	GL	Greenland: 14.07.1969, Leg.: O. Hamann & L. K. Nielsen 69-1506.		PRESENT		57254bd0-8256-11d8-b7ed-b8a03c50a862									1969-07-14	14	7	1969	2722817	2722817	PRESERVED_SPECIMEN	Herbarium Berolinense	B 10 0460444	69-1506	S. Gebauer	2012-12-12	CC0_1_0		Hamann,O. & Nielsen,L.K.			2024-11-14 14:52:47	StillImage	OCCURRENCE_STATUS_UNPARSABLE;CONTINENT_DERIVED_FROM_COUNTRY;CONTINENT_INVALID;INSTITUTION_MATCH_FUZZY
Carex bicolor Bellardi ex All.	Carex bicolor Bellardi ex All.	Carex bicolor Bellardi ex All.	Bellardi ex All.	439525511	MNHN	b5cdf794-8fa4-4a85-8b26-755d087bf531	http://coldb.mnhn.fr/catalognumber/mnhn/p/p00302980	Plantae	Tracheophyta	Liliopsida	Poales	Cyperaceae	Carex	Carex bicolor		SPECIES	GL			PRESENT		2cd829bb-b713-433d-99cf-64bef11e5b3e									1835			1835	2722817	2722817	PRESERVED_SPECIMEN	P	P00302980				CC_BY_4_0		Hornemann			2024-11-20 17:46:03	StillImage	CONTINENT_DERIVED_FROM_COUNTRY
Carex bicolor Bellardi ex All.	Carex bicolor Bellardi ex All.	Carex bicolor	Bellardi ex All.	4519480541	K	cd6e21c8-9e8a-493a-8a76-fbf7862069e5	http://specimens.kew.org/herbarium/K002618279	Plantae	Tracheophyta	Liliopsida	Poales	Cyperaceae	Carex	Carex bicolor		SPECIES	GL	Ella isl. : Cape Oswald, Bjørnesø. Grass vegetation, drying out in the summer.		PRESENT		061b4f20-f241-11da-a328-b8a03c50a862					200				1932-07-25T00:00	25	7	1932	2722817	2722817	PRESERVED_SPECIMEN	Herbarium	K002618279	3096			CC_BY_4_0		Sørensen, T.			2024-11-15 13:42:30	StillImage	CONTINENT_DERIVED_FROM_COUNTRY;INSTITUTION_MATCH_FUZZY;INSTITUTION_COLLECTION_MISMATCH
Carex bicolor Bellardi ex All.	Carex bicolor Bellardi ex All.	Carex bicolor	Bellardi ex All.	4519477508	K	cd6e21c8-9e8a-493a-8a76-fbf7862069e5	http://specimens.kew.org/herbarium/K002618280	Plantae	Tracheophyta	Liliopsida	Poales	Cyperaceae	Carex	Carex bicolor		SPECIES	GL	Wet fare patches on S. W. terrace, [Jlulialek]		PRESENT		061b4f20-f241-11da-a328-b8a03c50a862									1928-07-08T00:00	8	7	1928	2722817	2722817	PRESERVED_SPECIMEN	Herbarium	K002618280	304			CC_BY_4_0		Trapnell, C.G.			2024-11-15 13:42:34	StillImage	CONTINENT_DERIVED_FROM_COUNTRY;INSTITUTION_MATCH_FUZZY;INSTITUTION_COLLECTION_MISMATCH
Carex bicolor Bellardi ex All.	Carex bicolor Bellardi ex All.	Carex bicolor	Bellardi ex All.	4519499571	K	cd6e21c8-9e8a-493a-8a76-fbf7862069e5	http://specimens.kew.org/herbarium/K002618272	Plantae	Tracheophyta	Liliopsida	Poales	Cyperaceae	Carex	Carex bicolor		SPECIES	GL	Greenland		PRESENT		061b4f20-f241-11da-a328-b8a03c50a862													2722817	2722817	PRESERVED_SPECIMEN	Herbarium	K002618272	s.n.			CC_BY_4_0		[Vahl]			2024-11-15 13:41:10	StillImage	CONTINENT_DERIVED_FROM_COUNTRY;INSTITUTION_MATCH_FUZZY;INSTITUTION_COLLECTION_MISMATCH
Carex bicolor Bellardi ex All.	Carex bicolor Bellardi ex All.	Carex bicolor All.	All.	2517679943		15f819bd-6612-4447-854b-14d12ee1022d	https://data.biodiversitydata.nl/naturalis/specimen/WAG.1759966	Plantae	Tracheophyta	Liliopsida	Poales	Cyperaceae	Carex	Carex bicolor		SPECIES	GL	Godthåbsfjord, llulialik, Igdlorssuit.		PRESENT		396d5f30-dea9-11db-8ab4-b8a03c50a862	64.7833	-50.6167							1976-07-18	18	7	1976	2722817	2722817	PRESERVED_SPECIMEN	Botany	WAG.1759966	Fredskild, B 5709			CC0_1_0	Naturalis Biodiversity Center	Fredskild B			2024-11-01 10:29:41	StillImage
Carex bicolor Bellardi ex All.	Carex bicolor Bellardi ex All.	Carex bicolor	All.	3127698372	O	e45c7d91-81c6-4455-86e3-2965a5739b1f	urn:catalog:O:V:665714	Plantae	Tracheophyta	Liliopsida	Poales	Cyperaceae	Carex	Carex bicolor		SPECIES	GL	Disko: Mudderbugten, Kúgkap Kua	West Greenland	PRESENT		f314b0b0-e3dc-11d9-8d81-b8a03c50a862									1975-07-28	28	7	1975	2722817	2722817	PRESERVED_SPECIMEN	O-V	665714		Søren Hanfgarn	1975-07-28	CC_BY_4_0		Søren Hanfgarn			2024-11-18 12:31:19	StillImage	CONTINENT_DERIVED_FROM_COUNTRY
Carex bicolor Bellardi ex All.	Carex bicolor Bellardi ex All.	Carex bicolor	All.	3127713380	O	e45c7d91-81c6-4455-86e3-2965a5739b1f	urn:catalog:O:V:665718	Plantae	Tracheophyta	Liliopsida	Poales	Cyperaceae	Carex	Carex bicolor		SPECIES	GL	Vest-Grønl. Nügssuaq Halvø, Kugssinerssuaq	West Greenland	PRESENT		f314b0b0-e3dc-11d9-8d81-b8a03c50a862									1929-07-04	4	7	1929	2722817	2722817	PRESERVED_SPECIMEN	O-V	665718		M. P. Porsild;R. T. Porsild	1929-07-04	CC_BY_4_0		M. P. Porsild;R. T. Porsild			2024-11-18 12:31:13	StillImage	CONTINENT_DERIVED_FROM_COUNTRY
Carex bicolor Bellardi ex All.	Carex bicolor Bellardi ex All.	Carex bicolor	All.	3127704378	O	e45c7d91-81c6-4455-86e3-2965a5739b1f	urn:catalog:O:V:665715	Plantae	Tracheophyta	Liliopsida	Poales	Cyperaceae	Carex	Carex bicolor		SPECIES	GL	Moskusoksefjorden: Vassdalen	East Greenland	PRESENT		f314b0b0-e3dc-11d9-8d81-b8a03c50a862									1929-08-19	19	8	1929	2722817	2722817	PRESERVED_SPECIMEN	O-V	665715		Jakob Vaage	1929-08-19	CC_BY_4_0		Jakob Vaage			2024-11-18 12:31:15	StillImage	CONTINENT_DERIVED_FROM_COUNTRY
Carex bicolor Bellardi ex All.	Carex bicolor Bellardi ex All.	Carex bicolor	All.	3127709375	O	e45c7d91-81c6-4455-86e3-2965a5739b1f	urn:catalog:O:V:665721	Plantae	Tracheophyta	Liliopsida	Poales	Cyperaceae	Carex	Carex bicolor		SPECIES	GL	Groenlandia occidentalis: Gåseland, Faxe Sø		PRESENT		f314b0b0-e3dc-11d9-8d81-b8a03c50a862									1958-07-21	21	7	1958	2722817	2722817	PRESERVED_SPECIMEN	O-V	665721		Kjeld Holmen;Simon Lægaard	1958-07-21	CC_BY_4_0		Kjeld Holmen;Simon Lægaard			2024-11-18 12:31:15	StillImage	CONTINENT_DERIVED_FROM_COUNTRY
Carex bicolor Bellardi ex All.	Carex bicolor Bellardi ex All.	Carex bicolor	All.	3127697374	O	e45c7d91-81c6-4455-86e3-2965a5739b1f	urn:catalog:O:V:665716	Plantae	Tracheophyta	Liliopsida	Poales	Cyperaceae	Carex	Carex bicolor		SPECIES	GL	Groenlandia occidentalis: Disko, Blæsedal prope Godhavn	West Greenland	PRESENT		f314b0b0-e3dc-11d9-8d81-b8a03c50a862									1963-08-19	19	8	1963	2722817	2722817	PRESERVED_SPECIMEN	O-V	665716		Simon Lægaard	1963-08-19	CC_BY_4_0		Simon Lægaard			2024-11-18 12:31:17	StillImage	CONTINENT_DERIVED_FROM_COUNTRY
Carex bicolor Bellardi ex All.	Carex bicolor Bellardi ex All.	Carex bicolor All.	All.	1936365397	MA	834c9918-f762-11e1-a439-00145eb45e9a	4611f53f-20fe-11e3-9e2e-000c29035824	Plantae	Tracheophyta	Liliopsida	Poales	Cyperaceae	Carex	Carex bicolor		SPECIES	GL	[Sin datos de localidad]		PRESENT		0363cbd4-f666-455e-8e86-0bbddcf51950	69.2667	-53.5167							1946-07-16	16	7	1946	2722817	2722817	PRESERVED_SPECIMEN	MA	MA-01-00446867				CC_BY_NC_4_0		Paul Gelting			2024-04-09 06:12:47	StillImage	GEODETIC_DATUM_ASSUMED_WGS84;CONTINENT_DERIVED_FROM_COORDINATES;TAXON_MATCH_TAXON_ID_IGNORED;INSTITUTION_MATCH_FUZZY;COLLECTION_MATCH_FUZZY
Carex bicolor Bellardi ex All.	Carex bicolor Bellardi ex All.	Carex bicolor	Bellardi ex All.	4519496502	K	cd6e21c8-9e8a-493a-8a76-fbf7862069e5	http://specimens.kew.org/herbarium/K002618277	Plantae	Tracheophyta	Liliopsida	Poales	Cyperaceae	Carex	Carex bicolor		SPECIES	GL	Ymer Isl.: Botanikerbugt (Sophia Sound ) Sandy ground at a dried out ruvule[y].		PRESENT		061b4f20-f241-11da-a328-b8a03c50a862					125				1932-07-30T00:00	30	7	1932	2722817	2722817	PRESERVED_SPECIMEN	Herbarium	K002618277	3095			CC_BY_4_0		Sørensen, T.			2024-11-15 13:41:10	StillImage	CONTINENT_DERIVED_FROM_COUNTRY;INSTITUTION_MATCH_FUZZY;INSTITUTION_COLLECTION_MISMATCH
Carex bicolor Bellardi ex All.	Carex bicolor Bellardi ex All.	Carex bicolor	Bellardi ex All.	1675910721	US	821cc27a-e3bb-4bc5-ac34-89ada245069d	http://n2t.net/ark:/65665/37e81ebb9-55fe-4ad6-9025-c26bc6b8ef88	Plantae	Tracheophyta	Liliopsida	Poales	Cyperaceae	Carex	Carex bicolor		SPECIES	GL	Vasculares Groenlandicae. Groenlandia occidentalis: Disko, Blaesdal prope Godhevn		PRESENT	1	bc092ff0-02e4-11dc-991f-b8a03c50a862					50				1963-08-19	19	8	1963	2722817	2722817	PRESERVED_SPECIMEN	US	US 2484491	347			CC0_1_0		S. Lægaard			2024-11-02 12:38:47	StillImage	OCCURRENCE_STATUS_INFERRED_FROM_INDIVIDUAL_COUNT
Carex bicolor Bellardi ex All.	Carex bicolor Bellardi ex All.	Carex bicolor	Bellardi ex All.	1676000460	US	821cc27a-e3bb-4bc5-ac34-89ada245069d	http://n2t.net/ark:/65665/3cbb9a32b-6fba-406c-99ca-2002626bc7ad	Plantae	Tracheophyta	Liliopsida	Poales	Cyperaceae	Carex	Carex bicolor		SPECIES	GL	East coast of Disko Island, Mudderbugtsdalen		PRESENT	1	bc092ff0-02e4-11dc-991f-b8a03c50a862									1937-08-04/1937-08-05		8	1937	2722817	2722817	PRESERVED_SPECIMEN	US	US 1736494	372			CC0_1_0		A. E. Porsild			2024-11-02 12:37:31	StillImage	OCCURRENCE_STATUS_INFERRED_FROM_INDIVIDUAL_COUNT
Carex bicolor Bellardi ex All.	Carex bicolor Bellardi ex All.	Carex bicolor	Bellardi ex All.	1675865423	US	821cc27a-e3bb-4bc5-ac34-89ada245069d	http://n2t.net/ark:/65665/355901f29-7af3-4f75-9a3c-5f165761905d	Plantae	Tracheophyta	Liliopsida	Poales	Cyperaceae	Carex	Carex bicolor		SPECIES	GL	Vest-Gronland. Disko: South coast at Godhavn, gneissic area on moist soil		PRESENT	1	bc092ff0-02e4-11dc-991f-b8a03c50a862									1932-07-21	21	7	1932	2722817	2722817	PRESERVED_SPECIMEN	US	US 1703315	171			CC0_1_0		J. Grøntved			2024-11-02 12:38:46	StillImage	OCCURRENCE_STATUS_INFERRED_FROM_INDIVIDUAL_COUNT
Carex bicolor Bellardi ex All.	Carex bicolor Bellardi ex All.	Carex bicolor	Bellardi ex All.	1675878954	US	821cc27a-e3bb-4bc5-ac34-89ada245069d	http://n2t.net/ark:/65665/36103cbd3-6d84-4bef-aacb-e40a72163589	Plantae	Tracheophyta	Liliopsida	Poales	Cyperaceae	Carex	Carex bicolor		SPECIES	GL	Den Danske Arktiske Station. Disko, Gronland. Blæsedalen. Groenl. Occid. Disko, naer Arktisk Station		PRESENT	1	bc092ff0-02e4-11dc-991f-b8a03c50a862									1936-08-13	13	8	1936	2722817	2722817	PRESERVED_SPECIMEN	US	US 3200685	s.n.			CC0_1_0		A. Jensen			2024-11-02 12:36:43	StillImage	OCCURRENCE_STATUS_INFERRED_FROM_INDIVIDUAL_COUNT
Carex bicolor Bellardi ex All.	Carex bicolor Bellardi ex All.	Carex bicolor Bellardi ex All.	Bellardi ex All.	1928750522	NY	d415c253-4d61-4459-9d25-4015b9084fb0	457a6c01-d224-4e87-8eee-bfd888ed529a	Plantae	Tracheophyta	Liliopsida	Poales	Cyperaceae	Carex	Carex bicolor		SPECIES	GL	Disko, Godhavn.		PRESENT		ae447c50-b8a8-11d8-92a4-b8a03c50a862									1922-09-10/1922-09-20		9	1922	2722817	2722817	PRESERVED_SPECIMEN	NY	2251177	s.n.			CC0_1_0	The New York Botanical Garden	A. E. Porsild			2024-10-25 05:55:51	StillImage	MODIFIED_DATE_INVALID
Carex bicolor Bellardi ex All.	Carex bicolor Bellardi ex All.	Carex bicolor		1988926690	MICH	c8d12f8a-7e39-4e2c-92d7-825d590ad15b	57da2db2-22a5-4d88-a0f9-a933ef87ee83	Plantae	Tracheophyta	Liliopsida	Poales	Cyperaceae	Carex	Carex bicolor		SPECIES	GL	Skeldal (Mesters Vig).		PRESENT		174c6da2-e002-42fe-9f56-2f9d670240f4	72.25	-24							1963-08-06	6	8	1963	2722817	2722817	PRESERVED_SPECIMEN	Angiosperms	1363378	595			CC_BY_NC_4_0		Darwin R. Spearing			2024-11-01 04:33:04	StillImage	GEODETIC_DATUM_ASSUMED_WGS84
Carex bicolor Bellardi ex All.	Carex bicolor Bellardi ex All.	Carex bicolor		1989062553	MICH	c8d12f8a-7e39-4e2c-92d7-825d590ad15b	7c2c96bc-08e3-4f82-a3fc-fc0c00a1c5fd	Plantae	Tracheophyta	Liliopsida	Poales	Cyperaceae	Carex	Carex bicolor		SPECIES	GL	Qeqertarssutaiaq, Tasiussaq, E-end.	Qaasuitsup	PRESENT		174c6da2-e002-42fe-9f56-2f9d670240f4	68.45	-52.95			5				1987-08-13	13	8	1987	2722817	2722817	PRESERVED_SPECIMEN	Angiosperms	1363382	87-1424			CC_BY_NC_4_0		Bent Predskild			2024-11-01 04:33:14	StillImage	GEODETIC_DATUM_ASSUMED_WGS84
Carex bicolor Bellardi ex All.	Carex bicolor Bellardi ex All.	Carex bicolor	Bellardi ex All.	1675825899	US	821cc27a-e3bb-4bc5-ac34-89ada245069d	http://n2t.net/ark:/65665/3329a639c-bcbd-4998-8055-484fa2ea646b	Plantae	Tracheophyta	Liliopsida	Poales	Cyperaceae	Carex	Carex bicolor		SPECIES	GL	Kuksiarsuk, sinus Igaliko		PRESENT	1	bc092ff0-02e4-11dc-991f-b8a03c50a862									1828-08		8	1828	2722817	2722817	PRESERVED_SPECIMEN	US	US 980354	s.n.			CC0_1_0		J. Vahl			2024-11-02 12:36:25	StillImage	OCCURRENCE_STATUS_INFERRED_FROM_INDIVIDUAL_COUNT
Carex bicolor Bellardi ex All.	Carex bicolor Bellardi ex All.	Carex bicolor	Bellardi ex All.	4519491482	K	cd6e21c8-9e8a-493a-8a76-fbf7862069e5	http://specimens.kew.org/herbarium/K002618278	Plantae	Tracheophyta	Liliopsida	Poales	Cyperaceae	Carex	Carex bicolor		SPECIES	GL	Ella isl.: Cape Oswald.-At the shore of the lake of Ulvesᴓ.-wet sand.		PRESENT		061b4f20-f241-11da-a328-b8a03c50a862					100				1932-07-22T00:00	22	7	1932	2722817	2722817	PRESERVED_SPECIMEN	Herbarium	K002618278	3094			CC_BY_4_0		Sørensen, T.			2024-11-15 13:42:32	StillImage	CONTINENT_DERIVED_FROM_COUNTRY;INSTITUTION_MATCH_FUZZY;INSTITUTION_COLLECTION_MISMATCH
Carex bicolor Bellardi ex All.	Carex bicolor Bellardi ex All.	Carex bicolor All.	All.	736269196	B	85714c48-f762-11e1-a439-00145eb45e9a	present	Plantae	Tracheophyta	Liliopsida	Poales	Cyperaceae	Carex	Carex bicolor		SPECIES	GL	Greenland: Disko, Blæsedalen E of Godhavn. 27.07.1988, Leg.: V. Dalgaard 88-140.		PRESENT		57254bd0-8256-11d8-b7ed-b8a03c50a862									1988-07-27	27	7	1988	2722817	2722817	PRESERVED_SPECIMEN	Herbarium Berolinense	B 10 0460443	88-140	Vilhelm Dalgaard	1988-07-27	CC0_1_0		Dalgaard,V.			2024-11-14 14:52:45	StillImage	OCCURRENCE_STATUS_UNPARSABLE;CONTINENT_DERIVED_FROM_COUNTRY;CONTINENT_INVALID;INSTITUTION_MATCH_FUZZY
Carex bicolor Bellardi ex All.	Carex bicolor Bellardi ex All.	Carex bicolor	Bellardi ex All.	1675785822	US	821cc27a-e3bb-4bc5-ac34-89ada245069d	http://n2t.net/ark:/65665/30fda04df-8a37-49ec-8d04-f65f10cccbd0	Plantae	Tracheophyta	Liliopsida	Poales	Cyperaceae	Carex	Carex bicolor		SPECIES	GL	Den Danske Arktiske Station. Disko, Gronland. Groenl. Occid. Disko, Godhavn		PRESENT	1	bc092ff0-02e4-11dc-991f-b8a03c50a862									1922-09-10/1922-09-20		9	1922	2722817	2722817	PRESERVED_SPECIMEN	US	US 1119836	s.n.			CC0_1_0		A. E. Porsild			2024-11-02 12:38:05	StillImage	OCCURRENCE_STATUS_INFERRED_FROM_INDIVIDUAL_COUNT
Carex bicolor Bellardi ex All.	Carex bicolor Bellardi ex All.	Carex bicolor	Bellardi ex All.	1676041500	US	821cc27a-e3bb-4bc5-ac34-89ada245069d	http://n2t.net/ark:/65665/3f0b04123-728e-452c-8630-5cb5876e810f	Plantae	Tracheophyta	Liliopsida	Poales	Cyperaceae	Carex	Carex bicolor		SPECIES	GL	Jameson Land, Fynselv. E of the river		PRESENT	1	bc092ff0-02e4-11dc-991f-b8a03c50a862	70.63	-23.05			525				1985-07-23	23	7	1985	2722817	2722817	PRESERVED_SPECIMEN	US	US 3304675	85-223			CC0_1_0		B. Fredskild, S. Holt & B. Nielsen			2024-11-02 12:37:50	StillImage	OCCURRENCE_STATUS_INFERRED_FROM_INDIVIDUAL_COUNT;GEODETIC_DATUM_ASSUMED_WGS84
Carex bicolor Bellardi ex All.	Carex bicolor Bellardi ex All.	Carex bicolor	Bellardi ex All.	1675974662	US	821cc27a-e3bb-4bc5-ac34-89ada245069d	http://n2t.net/ark:/65665/3b673b174-ad2c-4898-9c2c-dd1c2fbe6728	Plantae	Tracheophyta	Liliopsida	Poales	Cyperaceae	Carex	Carex bicolor		SPECIES	GL	Den Danske Arktiske Station. Disko, Gronland. Vest-Gronl. Nugssuaq Halvo, Patut		PRESENT	1	bc092ff0-02e4-11dc-991f-b8a03c50a862									1929-07-08	8	7	1929	2722817	2722817	PRESERVED_SPECIMEN	US	US 3249233	s.n.			CC0_1_0		M. P. Porsild & R. T. Porsild			2024-11-02 12:37:23	StillImage	OCCURRENCE_STATUS_INFERRED_FROM_INDIVIDUAL_COUNT
Carex bicolor Bellardi ex All.	Carex bicolor Bellardi ex All.	Carex bicolor All.	All.	2515868833		15f819bd-6612-4447-854b-14d12ee1022d	https://data.biodiversitydata.nl/naturalis/specimen/WAG.1759963	Plantae	Tracheophyta	Liliopsida	Poales	Cyperaceae	Carex	Carex bicolor		SPECIES	GL	Disko, Flakkerhuk, SW of Norujuk.		PRESENT		396d5f30-dea9-11db-8ab4-b8a03c50a862	69.6417	-51.875							1981-08-15	15	8	1981	2722817	2722817	PRESERVED_SPECIMEN	Botany	WAG.1759963	Fredskild, B; Bay, C 3146			CC0_1_0	Naturalis Biodiversity Center	Fredskild B; Bay C			2024-11-01 10:28:22	StillImage
Carex bicolor Bellardi ex All.	Carex bicolor Bellardi ex All.	Carex bicolor All.	All.	2517868038		15f819bd-6612-4447-854b-14d12ee1022d	https://data.biodiversitydata.nl/naturalis/specimen/WAG.1759965	Plantae	Tracheophyta	Liliopsida	Poales	Cyperaceae	Carex	Carex bicolor		SPECIES	GL	Arveprinsens Ejland, Kangerdjo NE of Atâ.		PRESENT		396d5f30-dea9-11db-8ab4-b8a03c50a862	69.7833	-50.8667							1981-08-05	5	8	1981	2722817	2722817	PRESERVED_SPECIMEN	Botany	WAG.1759965	Fredskild, B 2553			CC0_1_0	Naturalis Biodiversity Center	Fredskild B			2024-11-01 10:28:22	StillImage
Carex bicolor Bellardi ex All.	Carex bicolor Bellardi ex All.	Carex bicolor	All.	3127716328	O	e45c7d91-81c6-4455-86e3-2965a5739b1f	urn:catalog:O:V:616432	Plantae	Tracheophyta	Liliopsida	Poales	Cyperaceae	Carex	Carex bicolor		SPECIES	GL	W5: Disko: Qeqertasuaq: Røde Elv E of Arktisk Station	Qaasuitsup	PRESENT		f314b0b0-e3dc-11d9-8d81-b8a03c50a862	69.2583	-53.475							2013-07-26	26	7	2013	2722817	2722817	PRESERVED_SPECIMEN	O-V	616432		Heidi Solstad;Reidar Elven	2013-07-26	CC_BY_4_0		Heidi Solstad;Reidar Elven			2024-11-18 12:31:11	StillImage	CONTINENT_DERIVED_FROM_COORDINATES
Carex bicolor Bellardi ex All.	Carex bicolor Bellardi ex All.	Carex bicolor	All.	3127716332	O	e45c7d91-81c6-4455-86e3-2965a5739b1f	urn:catalog:O:V:616513	Plantae	Tracheophyta	Liliopsida	Poales	Cyperaceae	Carex	Carex bicolor		SPECIES	GL	W5: Disko: Qeqertasuaq: E of Røde Elv, Niuusarsuit - Kuannit	Qaasuitsup	PRESENT		f314b0b0-e3dc-11d9-8d81-b8a03c50a862	69.2583	-53.4583							2013-07-27	27	7	2013	2722817	2722817	PRESERVED_SPECIMEN	O-V	616513		Lovisa Gustafsson;Magni Kyrkjeeide	2013-07-27	CC_BY_4_0		Lovisa Gustafsson;Magni Kyrkjeeide			2024-11-18 12:31:11	StillImage	CONTINENT_DERIVED_FROM_COORDINATES
Carex bicolor Bellardi ex All.	Carex bicolor Bellardi ex All.	Carex bicolor	All.	3127716380	O	e45c7d91-81c6-4455-86e3-2965a5739b1f	urn:catalog:O:V:665717	Plantae	Tracheophyta	Liliopsida	Poales	Cyperaceae	Carex	Carex bicolor		SPECIES	GL	Vest-Grønl. S. Disko, nær Arktisk Station	West Greenland	PRESENT		f314b0b0-e3dc-11d9-8d81-b8a03c50a862									1929			1929	2722817	2722817	PRESERVED_SPECIMEN	O-V	665717		R. T. Porsild	1929-01-01	CC_BY_4_0		R. T. Porsild			2024-11-18 12:31:13	StillImage	CONTINENT_DERIVED_FROM_COUNTRY
Carex bicolor Bellardi ex All.	Carex bicolor Bellardi ex All.	Carex bicolor	All.	3127717307	O	e45c7d91-81c6-4455-86e3-2965a5739b1f	urn:catalog:O:V:615976	Plantae	Tracheophyta	Liliopsida	Poales	Cyperaceae	Carex	Carex bicolor		SPECIES	GL	W4: Kangerlussuaq: Glacifluvial terraces 2-4 km E of Kangerlussuaq airport (Golfbanen)	Qeqqata	PRESENT		f314b0b0-e3dc-11d9-8d81-b8a03c50a862	67.0167	-50.6333							2013-07-19	19	7	2013	2722817	2722817	PRESERVED_SPECIMEN	O-V	615976		Reidar Elven;Heidi Solstad	2013-07-19	CC_BY_4_0		Reidar Elven;Heidi Solstad			2024-11-18 12:31:11	StillImage	CONTINENT_DERIVED_FROM_COORDINATES
Carex bicolor Bellardi ex All.	Carex bicolor Bellardi ex All.	Carex bicolor	All.	3127717378	O	e45c7d91-81c6-4455-86e3-2965a5739b1f	urn:catalog:O:V:665719	Plantae	Tracheophyta	Liliopsida	Poales	Cyperaceae	Carex	Carex bicolor		SPECIES	GL	Grønl.		PRESENT		f314b0b0-e3dc-11d9-8d81-b8a03c50a862													2722817	2722817	PRESERVED_SPECIMEN	O-V	665719		J. Vahl		CC_BY_4_0		J. Vahl			2024-11-18 12:31:13	StillImage	CONTINENT_DERIVED_FROM_COUNTRY
Carex bicolor Bellardi ex All.	Carex bicolor Bellardi ex All.	Carex bicolor	All.	3127714376	O	e45c7d91-81c6-4455-86e3-2965a5739b1f	urn:catalog:O:V:665720	Plantae	Tracheophyta	Liliopsida	Poales	Cyperaceae	Carex	Carex bicolor		SPECIES	GL	Traill Ø: Karupelv, between lake and river, 1 km bank west of Dyndvulkan	East Greenland	PRESENT		f314b0b0-e3dc-11d9-8d81-b8a03c50a862									1962-08-15	15	8	1962	2722817	2722817	PRESERVED_SPECIMEN	O-V	665720		G. Argent	1962-08-15	CC_BY_4_0		G. Argent			2024-11-18 12:31:16	StillImage	CONTINENT_DERIVED_FROM_COUNTRY
Carex bicolor Bellardi ex All.	Carex bicolor Bellardi ex All.	Carex bicolor	Bellardi ex All.	1676057718	US	821cc27a-e3bb-4bc5-ac34-89ada245069d	http://n2t.net/ark:/65665/3ff61ff08-931e-4700-b4ae-ae3ef13ccc4f	Plantae	Tracheophyta	Liliopsida	Poales	Cyperaceae	Carex	Carex bicolor		SPECIES	GL	Den Danske Arktiske Station. Disko, Gronland. Vest-Gronl. S. Disko, naer Arktisk Station		PRESENT	1	bc092ff0-02e4-11dc-991f-b8a03c50a862									1929			1929	2722817	2722817	PRESERVED_SPECIMEN	US	US 3200686	s.n.			CC0_1_0		R. T. Porsild			2024-11-02 12:39:41	StillImage	OCCURRENCE_STATUS_INFERRED_FROM_INDIVIDUAL_COUNT
Carex bicolor Bellardi ex All.	Carex bicolor Bellardi ex All.	Carex bicolor		4112677408	NHMD	0d1f9cee-7cb7-4d3a-a8c4-d2ca6edcd23b	07de8c44-3a79-4b42-a129-fb4383cff400	Plantae	Tracheophyta	Liliopsida	Poales	Cyperaceae	Carex	Carex bicolor		SPECIES	GL	Vest-Grønl. Nûgssuaq Halvø, Pátût.		PRESENT		2e7df380-8356-4533-bcb3-5459e23c794e									1929-07-03	3	7	1929	2722817	2722817	PRESERVED_SPECIMEN	C	NHMD842405				CC_BY_4_0		Porsild et al., M.			2024-07-23 14:39:43	StillImage
Carex bicolor Bellardi ex All.	Carex bicolor Bellardi ex All.	Carex bicolor		3337103211	NHMD	0d1f9cee-7cb7-4d3a-a8c4-d2ca6edcd23b	10c7efd6-f2af-4d0e-8085-e33f38cf4a79	Plantae	Tracheophyta	Liliopsida	Poales	Cyperaceae	Carex	Carex bicolor		SPECIES	GL	West Greenland. Kangârssuk.		PRESENT		2e7df380-8356-4533-bcb3-5459e23c794e													2722817	2722817	PRESERVED_SPECIMEN	C	NHMD842276	1103			CC_BY_4_0		Lægaard, Simon			2024-07-23 14:39:43	StillImage	MULTIMEDIA_URI_INVALID
Carex bicolor Bellardi ex All.	Carex bicolor Bellardi ex All.	Carex bicolor		3337102391	NHMD	0d1f9cee-7cb7-4d3a-a8c4-d2ca6edcd23b	12d3404f-8a39-48b1-af3d-187f2b38b376	Plantae	Tracheophyta	Liliopsida	Poales	Cyperaceae	Carex	Carex bicolor		SPECIES	GL	Godhavn: At the Arctic Station. Øst for Boldbanen. Algebund i kær.		PRESENT		2e7df380-8356-4533-bcb3-5459e23c794e									1946-07-20	20	7	1946	2722817	2722817	PRESERVED_SPECIMEN	C	NHMD842283				CC_BY_4_0		Gelting, Paul			2024-07-23 14:39:43	StillImage	MULTIMEDIA_URI_INVALID
Carex bicolor Bellardi ex All.	Carex bicolor Bellardi ex All.	Carex bicolor		3337102156	NHMD	0d1f9cee-7cb7-4d3a-a8c4-d2ca6edcd23b	12d8de3c-abc8-4424-bce9-f21d2d2eaed6	Plantae	Tracheophyta	Liliopsida	Poales	Cyperaceae	Carex	Carex bicolor		SPECIES	GL	West-Greenland. Disko: Sydkysten: Blæsedalen i Hedemose.		PRESENT		2e7df380-8356-4533-bcb3-5459e23c794e									1832-08-22	22	8	1832	2722817	2722817	PRESERVED_SPECIMEN	C	NHMD842398	173			CC_BY_4_0		Grøntved, Johs.			2024-07-23 14:39:43	StillImage	MULTIMEDIA_URI_INVALID
Carex bicolor Bellardi ex All.	Carex bicolor Bellardi ex All.	Carex bicolor		3337099725	NHMD	0d1f9cee-7cb7-4d3a-a8c4-d2ca6edcd23b	2f6da182-dfaf-4ff2-81d0-a62f588dfbef	Plantae	Tracheophyta	Liliopsida	Poales	Cyperaceae	Carex	Carex bicolor		SPECIES	GL	In locis humidis inferal* pium Kaksiarsuk* Sinus Igaliko.		PRESENT		2e7df380-8356-4533-bcb3-5459e23c794e									1828-08		8	1828	2722817	2722817	PRESERVED_SPECIMEN	C	NHMD842473				CC_BY_4_0		Vahl, J.			2024-07-23 14:39:44	StillImage	MULTIMEDIA_URI_INVALID
Carex bicolor Bellardi ex All.	Carex bicolor Bellardi ex All.	Carex bicolor		3337103916	NHMD	0d1f9cee-7cb7-4d3a-a8c4-d2ca6edcd23b	35778c4f-9717-4913-aaae-1835c709079e	Plantae	Tracheophyta	Liliopsida	Poales	Cyperaceae	Carex	Carex bicolor		SPECIES	GL	In locis margaceis Kuksuk sinus Baals revier.		PRESENT		2e7df380-8356-4533-bcb3-5459e23c794e									1830-07		7	1830	2722817	2722817	PRESERVED_SPECIMEN	C	NHMD842470				CC_BY_4_0		Vahl, J.			2024-07-23 14:39:44	StillImage	MULTIMEDIA_URI_INVALID
Carex bicolor Bellardi ex All.	Carex bicolor Bellardi ex All.	Carex bicolor		3337103737	NHMD	0d1f9cee-7cb7-4d3a-a8c4-d2ca6edcd23b	485ddcdf-b324-480e-b3c7-49b401b9e255	Plantae	Tracheophyta	Liliopsida	Poales	Cyperaceae	Carex	Carex bicolor		SPECIES	GL	Svartenhuk, Savît.		PRESENT		2e7df380-8356-4533-bcb3-5459e23c794e									1950-06-23	23	6	1950	2722817	2722817	PRESERVED_SPECIMEN	C	NHMD842406	4088			CC_BY_4_0		Jakobsen, Knud			2024-07-23 14:39:44	StillImage	MULTIMEDIA_URI_INVALID
Carex bicolor Bellardi ex All.	Carex bicolor Bellardi ex All.	Carex bicolor		3337105043	NHMD	0d1f9cee-7cb7-4d3a-a8c4-d2ca6edcd23b	4b4e059f-3023-462a-8b2a-ac51575e1135	Plantae	Tracheophyta	Liliopsida	Poales	Cyperaceae	Carex	Carex bicolor		SPECIES	GL	Ikertôq, Maligiaq, Itivneq.		PRESENT		2e7df380-8356-4533-bcb3-5459e23c794e									1978-07-26	26	7	1978	2722817	2722817	PRESERVED_SPECIMEN	C	NHMD842249	G.B.U. 78-214			CC_BY_4_0		Bay et al., Christian			2024-07-23 14:39:44	StillImage	MULTIMEDIA_URI_INVALID
Carex bicolor Bellardi ex All.	Carex bicolor Bellardi ex All.	Carex bicolor		3337103704	NHMD	0d1f9cee-7cb7-4d3a-a8c4-d2ca6edcd23b	514eeb38-d409-4488-8824-996553ae3c9a	Plantae	Tracheophyta	Liliopsida	Poales	Cyperaceae	Carex	Carex bicolor		SPECIES	GL	East Greenland. Between large terminal moraine and a tarn just north of the watershed and at head of Edvard Bay Dal, between Hinks Land and Renland, Nordvestfjord, Scoresby Sund.		PRESENT		2e7df380-8356-4533-bcb3-5459e23c794e									1971-08-09	9	8	1971	2722817	2722817	PRESERVED_SPECIMEN	C	NHMD842428	177/71			CC_BY_4_0		Halliday, G.			2024-07-23 14:39:44	StillImage	MULTIMEDIA_URI_INVALID
Carex bicolor Bellardi ex All.	Carex bicolor Bellardi ex All.	Carex bicolor		3337105813	NHMD	0d1f9cee-7cb7-4d3a-a8c4-d2ca6edcd23b	5eb6049c-12a8-4e18-8ec6-0c9043b1d2c0	Plantae	Tracheophyta	Liliopsida	Poales	Cyperaceae	Carex	Carex bicolor		SPECIES	GL	W Greenland. Holsteinsborg, Rocks at the Radio Station.		PRESENT		2e7df380-8356-4533-bcb3-5459e23c794e									1961-07-30	30	7	1961	2722817	2722817	PRESERVED_SPECIMEN	C	NHMD842254	64			CC_BY_4_0		Böcher, Tyge			2024-07-23 14:39:44	StillImage	MULTIMEDIA_URI_INVALID
Carex bicolor Bellardi ex All.	Carex bicolor Bellardi ex All.	Carex bicolor		3337104152	NHMD	0d1f9cee-7cb7-4d3a-a8c4-d2ca6edcd23b	5ef3590a-25b3-42d6-9f8f-866052afc0e8	Plantae	Tracheophyta	Liliopsida	Poales	Cyperaceae	Carex	Carex bicolor		SPECIES	GL	Egedesminde Ø, 3 km E of the town.		PRESENT		2e7df380-8356-4533-bcb3-5459e23c794e									1981-08-21	21	8	1981	2722817	2722817	PRESERVED_SPECIMEN	C	NHMD842232	2847			CC_BY_4_0		Fredskild, Bent			2024-07-23 14:39:44	StillImage	MULTIMEDIA_URI_INVALID
Carex bicolor Bellardi ex All.	Carex bicolor Bellardi ex All.	Carex bicolor		4112683702	NHMD	0d1f9cee-7cb7-4d3a-a8c4-d2ca6edcd23b	69f32cb9-9e4c-44b5-834b-3f6d32a7b89e	Plantae	Tracheophyta	Liliopsida	Poales	Cyperaceae	Carex	Carex bicolor		SPECIES	GL	E Groenlandia.		PRESENT		2e7df380-8356-4533-bcb3-5459e23c794e													2722817	2722817	PRESERVED_SPECIMEN	C	NHMD842469				CC_BY_4_0		Vahl, J.			2024-07-23 14:39:44	StillImage
Carex bicolor Bellardi ex All.	Carex bicolor Bellardi ex All.	Carex bicolor		3337102078	NHMD	0d1f9cee-7cb7-4d3a-a8c4-d2ca6edcd23b	6a9c881b-bfca-4aa6-a065-ab2ca04a69aa	Plantae	Tracheophyta	Liliopsida	Poales	Cyperaceae	Carex	Carex bicolor		SPECIES	GL	West Greenland. Skanseklippen.		PRESENT		2e7df380-8356-4533-bcb3-5459e23c794e													2722817	2722817	PRESERVED_SPECIMEN	C	NHMD842277	235			CC_BY_4_0		Lægaard, Simon			2024-07-23 14:39:44	StillImage	MULTIMEDIA_URI_INVALID
Carex bicolor Bellardi ex All.	Carex bicolor Bellardi ex All.	Carex bicolor		3337102862	NHMD	0d1f9cee-7cb7-4d3a-a8c4-d2ca6edcd23b	715d74a1-49ed-42d3-bf0c-ecdea21de7ca	Plantae	Tracheophyta	Liliopsida	Poales	Cyperaceae	Carex	Carex bicolor		SPECIES	GL	Godhavn: At the Arctic Station.		PRESENT		2e7df380-8356-4533-bcb3-5459e23c794e									1946-08-04	4	8	1946	2722817	2722817	PRESERVED_SPECIMEN	C	NHMD842284				CC_BY_4_0		Gelting, Paul			2024-07-23 14:39:45	StillImage	MULTIMEDIA_URI_INVALID
Carex bicolor Bellardi ex All.	Carex bicolor Bellardi ex All.	Carex bicolor		3337106007	NHMD	0d1f9cee-7cb7-4d3a-a8c4-d2ca6edcd23b	75847a7a-9962-4c3c-957b-1965befadc96	Plantae	Tracheophyta	Liliopsida	Poales	Cyperaceae	Carex	Carex bicolor		SPECIES	GL	E Greenland. Kjoveland, Konglomeratelv.		PRESENT		2e7df380-8356-4533-bcb3-5459e23c794e									1984-08-12	12	8	1984	2722817	2722817	PRESERVED_SPECIMEN	C	NHMD842443	84-127			CC_BY_4_0		Holt, Sune			2024-07-23 14:39:45	StillImage	MULTIMEDIA_URI_INVALID
Carex bicolor Bellardi ex All.	Carex bicolor Bellardi ex All.	Carex bicolor		4112690871	NHMD	0d1f9cee-7cb7-4d3a-a8c4-d2ca6edcd23b	763b6675-ce76-4e8f-8911-a0de1ae4f00c	Plantae	Tracheophyta	Liliopsida	Poales	Cyperaceae	Carex	Carex bicolor		SPECIES	GL	Vest-Grønl. Nûgssuaq Halvø, Igpiarssuk.		PRESENT		2e7df380-8356-4533-bcb3-5459e23c794e									1929-07-05	5	7	1929	2722817	2722817	PRESERVED_SPECIMEN	C	NHMD1198854				CC_BY_4_0		Porsild et al., M.			2024-07-23 14:39:45	StillImage
Carex bicolor Bellardi ex All.	Carex bicolor Bellardi ex All.	Carex bicolor		3337104664	NHMD	0d1f9cee-7cb7-4d3a-a8c4-d2ca6edcd23b	94e5c5c2-21d0-418a-804a-32d9d42a11a7	Plantae	Tracheophyta	Liliopsida	Poales	Cyperaceae	Carex	Carex bicolor		SPECIES	GL	Head of Søndre Isortoq, Pingo.		PRESENT		2e7df380-8356-4533-bcb3-5459e23c794e									1977-07-11	11	7	1977	2722817	2722817	PRESERVED_SPECIMEN	C	NHMD842219	105			CC_BY_4_0		Holt et al., Sune			2024-07-23 14:39:45	StillImage	MULTIMEDIA_URI_INVALID
Carex bicolor Bellardi ex All.	Carex bicolor Bellardi ex All.	Carex bicolor		3337104783	NHMD	0d1f9cee-7cb7-4d3a-a8c4-d2ca6edcd23b	a44404c3-5384-4015-8dae-7e835f0f57dd	Plantae	Tracheophyta	Liliopsida	Poales	Cyperaceae	Carex	Carex bicolor		SPECIES	GL	Disko, Isungua.		PRESENT		2e7df380-8356-4533-bcb3-5459e23c794e									1981-08-05	5	8	1981	2722817	2722817	PRESERVED_SPECIMEN	C	NHMD842385	3058			CC_BY_4_0		Feilberg, Jon			2024-07-23 14:39:45	StillImage	MULTIMEDIA_URI_INVALID
Carex bicolor Bellardi ex All.	Carex bicolor Bellardi ex All.	Carex bicolor		3337099598	NHMD	0d1f9cee-7cb7-4d3a-a8c4-d2ca6edcd23b	a96ceacd-8510-48d6-953e-6807bf43ad02	Plantae	Tracheophyta	Liliopsida	Poales	Cyperaceae	Carex	Carex bicolor		SPECIES	GL	Arctic Station.		PRESENT		2e7df380-8356-4533-bcb3-5459e23c794e									1988-07-23	23	7	1988	2722817	2722817	PRESERVED_SPECIMEN	C	NHMD842374	VD86-472			CC_BY_4_0		Dalgaard, Vilhelm			2024-07-23 14:39:45	StillImage	MULTIMEDIA_URI_INVALID
Carex bicolor Bellardi ex All.	Carex bicolor Bellardi ex All.	Carex bicolor		3337105902	NHMD	0d1f9cee-7cb7-4d3a-a8c4-d2ca6edcd23b	b18afad1-4af1-49e3-9d79-647376276186	Plantae	Tracheophyta	Liliopsida	Poales	Cyperaceae	Carex	Carex bicolor		SPECIES	GL	Angmagssalik dsitr.: Qingertivaq.		PRESENT		2e7df380-8356-4533-bcb3-5459e23c794e									1969-07-14	14	7	1969	2722817	2722817	PRESERVED_SPECIMEN	C	NHMD842465	69-1506			CC_BY_4_0		Hamann et al., Ole			2024-07-23 14:39:45	StillImage	MULTIMEDIA_URI_INVALID
Carex bicolor Bellardi ex All.	Carex bicolor Bellardi ex All.	Carex bicolor		3337104820	NHMD	0d1f9cee-7cb7-4d3a-a8c4-d2ca6edcd23b	0aa50b1e-ab00-42d7-b5c2-080b22398514	Plantae	Tracheophyta	Liliopsida	Poales	Cyperaceae	Carex	Carex bicolor		SPECIES	GL	East bank of Sydelv delta, Polhems Dal Lyells Land, E.Greenland.		PRESENT		2e7df380-8356-4533-bcb3-5459e23c794e									1961-07-28	28	7	1961	2722817	2722817	PRESERVED_SPECIMEN	C	NHMD842412				CC_BY_4_0		Halliday, G.			2024-07-23 14:39:43	StillImage	MULTIMEDIA_URI_INVALID
Carex bicolor Bellardi ex All.	Carex bicolor Bellardi ex All.	Carex bicolor		3337100493	NHMD	0d1f9cee-7cb7-4d3a-a8c4-d2ca6edcd23b	11eb33a1-fef2-456f-b0df-32b0c477b871	Plantae	Tracheophyta	Liliopsida	Poales	Cyperaceae	Carex	Carex bicolor		SPECIES	GL	West Greenland. Arfersiorfikfjord Nunatarujuk.		PRESENT		2e7df380-8356-4533-bcb3-5459e23c794e									1961-07-20	20	7	1961	2722817	2722817	PRESERVED_SPECIMEN	C	NHMD842240	174			CC_BY_4_0		Böcher et al., Tyge			2024-07-23 14:39:43	StillImage	MULTIMEDIA_URI_INVALID
Carex bicolor Bellardi ex All.	Carex bicolor Bellardi ex All.	Carex bicolor		3337102021	NHMD	0d1f9cee-7cb7-4d3a-a8c4-d2ca6edcd23b	2fff6e35-2d83-4a25-90f6-055fffea33a3	Plantae	Tracheophyta	Liliopsida	Poales	Cyperaceae	Carex	Carex bicolor		SPECIES	GL	Tunugdliarfik Fjord, Narssarssuaq.		PRESENT		2e7df380-8356-4533-bcb3-5459e23c794e									1974-07-14	14	7	1974	2722817	2722817	PRESERVED_SPECIMEN	C	NHMD842214	74-109			CC_BY_4_0		Jacobsen, Niels			2024-07-23 14:39:44	StillImage	MULTIMEDIA_URI_INVALID
Carex bicolor Bellardi ex All.	Carex bicolor Bellardi ex All.	Carex bicolor		3337105850	NHMD	0d1f9cee-7cb7-4d3a-a8c4-d2ca6edcd23b	35bf50e5-7ae1-4285-beca-008ce66107ee	Plantae	Tracheophyta	Liliopsida	Poales	Cyperaceae	Carex	Carex bicolor		SPECIES	GL	Kangerdluarssuk.		PRESENT		2e7df380-8356-4533-bcb3-5459e23c794e									1962-07-02	2	7	1962	2722817	2722817	PRESERVED_SPECIMEN	C	NHMD842213	552			CC_BY_4_0		Hansen et al., Kjeld			2024-07-23 14:39:44	StillImage	MULTIMEDIA_URI_INVALID
Carex bicolor Bellardi ex All.	Carex bicolor Bellardi ex All.	Carex bicolor		3337103213	NHMD	0d1f9cee-7cb7-4d3a-a8c4-d2ca6edcd23b	56a2e38a-aa00-4f4f-8482-138d7ae15d3f	Plantae	Tracheophyta	Liliopsida	Poales	Cyperaceae	Carex	Carex bicolor		SPECIES	GL	Nûgssuaq, branch to Agatdalen.		PRESENT		2e7df380-8356-4533-bcb3-5459e23c794e									1956-08-27	27	8	1956	2722817	2722817	PRESERVED_SPECIMEN	C	NHMD842263	12674			CC_BY_4_0		Jakobsen, Knud			2024-07-23 14:39:44	StillImage	MULTIMEDIA_URI_INVALID
Carex bicolor Bellardi ex All.	Carex bicolor Bellardi ex All.	Carex bicolor		3337101645	NHMD	0d1f9cee-7cb7-4d3a-a8c4-d2ca6edcd23b	5dd26605-0608-4ca3-9e21-a60dc3202abe	Plantae	Tracheophyta	Liliopsida	Poales	Cyperaceae	Carex	Carex bicolor		SPECIES	GL	EastGreenland. Southern part of Ymers Ø.		PRESENT		2e7df380-8356-4533-bcb3-5459e23c794e									2000-07-20	20	7	2000	2722817	2722817	PRESERVED_SPECIMEN	C	NHMD842409				CC_BY_4_0		Corner, R.			2024-07-23 14:39:44	StillImage	MULTIMEDIA_URI_INVALID
Carex bicolor Bellardi ex All.	Carex bicolor Bellardi ex All.	Carex bicolor		3337100376	NHMD	0d1f9cee-7cb7-4d3a-a8c4-d2ca6edcd23b	631382e7-17fe-4e6e-99d0-46a58eaf31c8	Plantae	Tracheophyta	Liliopsida	Poales	Cyperaceae	Carex	Carex bicolor		SPECIES	GL	West Greenland. Nordre Strømfjord, Itivdlerssuaq.		PRESENT		2e7df380-8356-4533-bcb3-5459e23c794e									1988-07-15	15	7	1988	2722817	2722817	PRESERVED_SPECIMEN	C	NHMD842241	88-853			CC_BY_4_0		Fredskild et al., Bent			2024-07-23 14:39:44	StillImage	MULTIMEDIA_URI_INVALID
Carex bicolor Bellardi ex All.	Carex bicolor Bellardi ex All.	Carex bicolor		3337103605	NHMD	0d1f9cee-7cb7-4d3a-a8c4-d2ca6edcd23b	752c110e-4447-4fa7-a2c4-a0cf227fd3e1	Plantae	Tracheophyta	Liliopsida	Poales	Cyperaceae	Carex	Carex bicolor		SPECIES	GL	Jameson Land, Postkassen, N of.		PRESENT		2e7df380-8356-4533-bcb3-5459e23c794e									1983-08-05	5	8	1983	2722817	2722817	PRESERVED_SPECIMEN	C	NHMD842444	83-187			CC_BY_4_0		Holt et al., Sune			2024-07-23 14:39:44	StillImage	MULTIMEDIA_URI_INVALID
Carex bicolor Bellardi ex All.	Carex bicolor Bellardi ex All.	Carex bicolor		3337105079	NHMD	0d1f9cee-7cb7-4d3a-a8c4-d2ca6edcd23b	7aed8670-432a-41a4-9cc5-c784bad0cfa0	Plantae	Tracheophyta	Liliopsida	Poales	Cyperaceae	Carex	Carex bicolor		SPECIES	GL	Disko: Mudderbugten, Kûgkâp kûa.		PRESENT		2e7df380-8356-4533-bcb3-5459e23c794e									1975-07-28	28	7	1975	2722817	2722817	PRESERVED_SPECIMEN	C	NHMD842394	237			CC_BY_4_0		Hanfgarn, Søren			2024-07-23 14:39:45	StillImage	MULTIMEDIA_URI_INVALID
Carex bicolor Bellardi ex All.	Carex bicolor Bellardi ex All.	Carex bicolor		3337103154	NHMD	0d1f9cee-7cb7-4d3a-a8c4-d2ca6edcd23b	9fe43560-ba75-43a6-bd68-1aa8186b12ab	Plantae	Tracheophyta	Liliopsida	Poales	Cyperaceae	Carex	Carex bicolor		SPECIES	GL	West Greenland. Agto.		PRESENT		2e7df380-8356-4533-bcb3-5459e23c794e									1958-09-03	3	9	1958	2722817	2722817	PRESERVED_SPECIMEN	C	NHMD842238	1488			CC_BY_4_0		Böcher, Tyge			2024-07-23 14:39:45	StillImage	MULTIMEDIA_URI_INVALID
Carex bicolor Bellardi ex All.	Carex bicolor Bellardi ex All.	Carex bicolor		3334587586	NHMD	0d1f9cee-7cb7-4d3a-a8c4-d2ca6edcd23b	a42b2240-b3ec-4339-956e-adbc765e96de	Plantae	Tracheophyta	Liliopsida	Poales	Cyperaceae	Carex	Carex bicolor		SPECIES	GL	Groenlandia occidentalis: Disko, Blæsedalen prope Godhavn.		PRESENT		2e7df380-8356-4533-bcb3-5459e23c794e									1963-08-19	19	8	1963	2722817	2722817	PRESERVED_SPECIMEN	C	NHMD798347	347			CC_BY_4_0		Lægaard, Simon			2024-07-23 14:39:45	StillImage	MULTIMEDIA_URI_INVALID
Carex bicolor Bellardi ex All.	Carex bicolor Bellardi ex All.	Carex bicolor		3337105755	NHMD	0d1f9cee-7cb7-4d3a-a8c4-d2ca6edcd23b	a5abc332-a607-4cc2-a6f9-421bc2f09198	Plantae	Tracheophyta	Liliopsida	Poales	Cyperaceae	Carex	Carex bicolor		SPECIES	GL	Sydostbugten, Orpigsôq, Igpik.		PRESENT		2e7df380-8356-4533-bcb3-5459e23c794e									1981-07-17	17	7	1981	2722817	2722817	PRESERVED_SPECIMEN	C	NHMD842247	2540			CC_BY_4_0		Feilberg, Jon			2024-07-23 14:39:45	StillImage	MULTIMEDIA_URI_INVALID
Carex bicolor Bellardi ex All.	Carex bicolor Bellardi ex All.	Carex bicolor		3337101104	NHMD	0d1f9cee-7cb7-4d3a-a8c4-d2ca6edcd23b	c92efb5c-9f76-4f6d-bf39-eef2f8f67957	Plantae	Tracheophyta	Liliopsida	Poales	Cyperaceae	Carex	Carex bicolor		SPECIES	GL	West Greenland. Kangârssuk.		PRESENT		2e7df380-8356-4533-bcb3-5459e23c794e													2722817	2722817	PRESERVED_SPECIMEN	C	NHMD842279	1104			CC_BY_4_0		Lægaard, Simon			2024-07-23 14:39:45	StillImage	MULTIMEDIA_URI_INVALID
Carex bicolor Bellardi ex All.	Carex bicolor Bellardi ex All.	Carex bicolor		3337100729	NHMD	0d1f9cee-7cb7-4d3a-a8c4-d2ca6edcd23b	d8712d81-bb6a-4616-9447-0f800deaae33	Plantae	Tracheophyta	Liliopsida	Poales	Cyperaceae	Carex	Carex bicolor		SPECIES	GL	Jameson Land, Mikael Bjerg.		PRESENT		2e7df380-8356-4533-bcb3-5459e23c794e									1982-07-20	20	7	1982	2722817	2722817	PRESERVED_SPECIMEN	C	NHMD842453	576			CC_BY_4_0		Bay et al., Christian			2024-07-23 14:39:45	StillImage	MULTIMEDIA_URI_INVALID
Carex bicolor Bellardi ex All.	Carex bicolor Bellardi ex All.	Carex bicolor		3337101519	NHMD	0d1f9cee-7cb7-4d3a-a8c4-d2ca6edcd23b	dc0874ce-dec5-428c-916a-d96e89c7a26b	Plantae	Tracheophyta	Liliopsida	Poales	Cyperaceae	Carex	Carex bicolor		SPECIES	GL	N.E. Greenland Mesters Vig Near Mosquito Lake.		PRESENT		2e7df380-8356-4533-bcb3-5459e23c794e													2722817	2722817	PRESERVED_SPECIMEN	C	NHMD842425	138/2874			CC_BY_4_0		Argent et al., G.			2024-07-23 14:39:45	StillImage	MULTIMEDIA_URI_INVALID
Carex bicolor Bellardi ex All.	Carex bicolor Bellardi ex All.	Carex bicolor		3337104254	NHMD	0d1f9cee-7cb7-4d3a-a8c4-d2ca6edcd23b	e28b36b5-f293-4057-bda6-a64394256975	Plantae	Tracheophyta	Liliopsida	Poales	Cyperaceae	Carex	Carex bicolor		SPECIES	GL	Nûgssuaq, Uigordleq.		PRESENT		2e7df380-8356-4533-bcb3-5459e23c794e									1956-08-19	19	8	1956	2722817	2722817	PRESERVED_SPECIMEN	C	NHMD842371	12397			CC_BY_4_0		Jakobsen, Knud			2024-07-23 14:39:45	StillImage	MULTIMEDIA_URI_INVALID
Carex bicolor Bellardi ex All.	Carex bicolor Bellardi ex All.	Carex bicolor		3337099750	NHMD	0d1f9cee-7cb7-4d3a-a8c4-d2ca6edcd23b	f03aeecc-2d7c-4575-b8b4-9608ab2bdd5a	Plantae	Tracheophyta	Liliopsida	Poales	Cyperaceae	Carex	Carex bicolor		SPECIES	GL	unknown:missing		PRESENT		2e7df380-8356-4533-bcb3-5459e23c794e													2722817	2722817	PRESERVED_SPECIMEN	C	NHMD842477				CC_BY_4_0		Drejer			2024-07-23 14:39:46	StillImage	MULTIMEDIA_URI_INVALID
Carex bicolor Bellardi ex All.	Carex bicolor Bellardi ex All.	Carex bicolor		3337105308	NHMD	0d1f9cee-7cb7-4d3a-a8c4-d2ca6edcd23b	f09c67c8-df34-4def-82ef-33ee424e9c58	Plantae	Tracheophyta	Liliopsida	Poales	Cyperaceae	Carex	Carex bicolor		SPECIES	GL	Rypefjord: SW-coast.		PRESENT		2e7df380-8356-4533-bcb3-5459e23c794e									1958-07-24	24	7	1958	2722817	2722817	PRESERVED_SPECIMEN	C	NHMD842434	4521*			CC_BY_4_0		Lægaard, Simon			2024-07-23 14:39:46	StillImage	MULTIMEDIA_URI_INVALID
Carex bicolor Bellardi ex All.	Carex bicolor Bellardi ex All.	Carex bicolor		3337105491	NHMD	0d1f9cee-7cb7-4d3a-a8c4-d2ca6edcd23b	fdb493db-6040-4cf5-bd1b-ba2ffe3eebb3	Plantae	Tracheophyta	Liliopsida	Poales	Cyperaceae	Carex	Carex bicolor		SPECIES	GL	W Greenland, Ameragdla, Kilaersarfik.		PRESENT		2e7df380-8356-4533-bcb3-5459e23c794e									1984-07-16	16	7	1984	2722817	2722817	PRESERVED_SPECIMEN	C	NHMD842221	84-38			CC_BY_4_0		Fredskild, Bent			2024-07-23 14:39:46	StillImage	MULTIMEDIA_URI_INVALID
Carex bicolor Bellardi ex All.	Carex bicolor Bellardi ex All.	Carex bicolor		3337103460	NHMD	0d1f9cee-7cb7-4d3a-a8c4-d2ca6edcd23b	0dbc738c-c27e-4bee-932e-13d7d9e6a973	Plantae	Tracheophyta	Liliopsida	Poales	Cyperaceae	Carex	Carex bicolor		SPECIES	GL	Arveprinsens Ejland, W of Atâ.		PRESENT		2e7df380-8356-4533-bcb3-5459e23c794e									1981-08-06	6	8	1981	2722817	2722817	PRESERVED_SPECIMEN	C	NHMD842269	3041			CC_BY_4_0		Bay, Christian			2024-07-23 14:39:43	StillImage	MULTIMEDIA_URI_INVALID
Carex bicolor Bellardi ex All.	Carex bicolor Bellardi ex All.	Carex bicolor		3337105328	NHMD	0d1f9cee-7cb7-4d3a-a8c4-d2ca6edcd23b	1fc00ab2-71c0-440e-ba11-05608cea8571	Plantae	Tracheophyta	Liliopsida	Poales	Cyperaceae	Carex	Carex bicolor		SPECIES	GL	Godhavn: Rødeelv.		PRESENT		2e7df380-8356-4533-bcb3-5459e23c794e									1946-07-16	16	7	1946	2722817	2722817	PRESERVED_SPECIMEN	C	NHMD842282				CC_BY_4_0		Gelting, Paul			2024-07-23 14:39:44	StillImage	MULTIMEDIA_URI_INVALID
Carex bicolor Bellardi ex All.	Carex bicolor Bellardi ex All.	Carex bicolor		4112680707	NHMD	0d1f9cee-7cb7-4d3a-a8c4-d2ca6edcd23b	1ff9e8f6-4594-473b-a961-5cfec789a01c	Plantae	Tracheophyta	Liliopsida	Poales	Cyperaceae	Carex	Carex bicolor		SPECIES	GL	Groenl. Occid.		PRESENT		2e7df380-8356-4533-bcb3-5459e23c794e									1921-08-06	6	8	1921	2722817	2722817	PRESERVED_SPECIMEN	C	NHMD842381				CC_BY_4_0		Porsild, A.			2024-07-23 14:39:44	StillImage
Carex bicolor Bellardi ex All.	Carex bicolor Bellardi ex All.	Carex bicolor		3337105556	NHMD	0d1f9cee-7cb7-4d3a-a8c4-d2ca6edcd23b	4e1ac4f8-abd4-4378-9f13-69497e7f3c91	Plantae	Tracheophyta	Liliopsida	Poales	Cyperaceae	Carex	Carex bicolor		SPECIES	GL	Scoresby Land: Mestersvig, Noret.		PRESENT		2e7df380-8356-4533-bcb3-5459e23c794e									1958-08-30	30	8	1958	2722817	2722817	PRESERVED_SPECIMEN	C	NHMD842429	1538			CC_BY_4_0		Lægaard, Simon			2024-07-23 14:39:44	StillImage	MULTIMEDIA_URI_INVALID
Carex bicolor Bellardi ex All.	Carex bicolor Bellardi ex All.	Carex bicolor		3337105086	NHMD	0d1f9cee-7cb7-4d3a-a8c4-d2ca6edcd23b	6ed03235-87c1-4dd2-9d35-4b313372fb4f	Plantae	Tracheophyta	Liliopsida	Poales	Cyperaceae	Carex	Carex bicolor		SPECIES	GL	East Greenland. Flexurdal (south of Antarctic Havn hut) north Jameson Land.		PRESENT		2e7df380-8356-4533-bcb3-5459e23c794e									1963-08-24	24	8	1963	2722817	2722817	PRESERVED_SPECIMEN	C	NHMD842458				CC_BY_4_0		Marris, R.			2024-07-23 14:39:45	StillImage	MULTIMEDIA_URI_INVALID
Carex bicolor Bellardi ex All.	Carex bicolor Bellardi ex All.	Carex bicolor		3337104452	NHMD	0d1f9cee-7cb7-4d3a-a8c4-d2ca6edcd23b	73edcbec-cd69-45b9-8a86-65ed5f69c2af	Plantae	Tracheophyta	Liliopsida	Poales	Cyperaceae	Carex	Carex bicolor		SPECIES	GL	Disko: Kvandalen.		PRESENT		2e7df380-8356-4533-bcb3-5459e23c794e									1975-07-31	31	7	1975	2722817	2722817	PRESERVED_SPECIMEN	C	NHMD842395	273			CC_BY_4_0		Andersen et al., Lizzie			2024-07-23 14:39:45	StillImage	MULTIMEDIA_URI_INVALID
Carex bicolor Bellardi ex All.	Carex bicolor Bellardi ex All.	Carex bicolor		3337102127	NHMD	0d1f9cee-7cb7-4d3a-a8c4-d2ca6edcd23b	74954f1b-fe51-4a28-af8d-3f62e72a07e4	Plantae	Tracheophyta	Liliopsida	Poales	Cyperaceae	Carex	Carex bicolor		SPECIES	GL	Blæsedalen ved Morænen. Disko.		PRESENT		2e7df380-8356-4533-bcb3-5459e23c794e													2722817	2722817	PRESERVED_SPECIMEN	C	NHMD842376				CC_BY_4_0		Porsild, Thorbjørn			2024-07-23 14:39:45	StillImage	MULTIMEDIA_URI_INVALID
Carex bicolor Bellardi ex All.	Carex bicolor Bellardi ex All.	Carex bicolor		3337102575	NHMD	0d1f9cee-7cb7-4d3a-a8c4-d2ca6edcd23b	7503a90a-0322-4737-8c1c-c24ce336f5d0	Plantae	Tracheophyta	Liliopsida	Poales	Cyperaceae	Carex	Carex bicolor		SPECIES	GL	Northeast Greenland. Skeldal (Mesters Vig).		PRESENT		2e7df380-8356-4533-bcb3-5459e23c794e									1963-08-06	6	8	1963	2722817	2722817	PRESERVED_SPECIMEN	C	NHMD842463	595			CC_BY_4_0		Spearing et al., Darwin			2024-07-23 14:39:45	StillImage	MULTIMEDIA_URI_INVALID
Carex bicolor Bellardi ex All.	Carex bicolor Bellardi ex All.	Carex bicolor		3337101785	NHMD	0d1f9cee-7cb7-4d3a-a8c4-d2ca6edcd23b	792a1066-d322-4fae-9145-663453152f59	Plantae	Tracheophyta	Liliopsida	Poales	Cyperaceae	Carex	Carex bicolor		SPECIES	GL	The Mesters Vig District. Kong Oscars Fjord, Northeast Greenland. Karnes E. of Tunnelelv. Pond shore.		PRESENT		2e7df380-8356-4533-bcb3-5459e23c794e									1964-07-31	31	7	1964	2722817	2722817	PRESERVED_SPECIMEN	C	NHMD842459	745			CC_BY_4_0		Raup et al., H.			2024-07-23 14:39:45	StillImage	MULTIMEDIA_URI_INVALID
Carex bicolor Bellardi ex All.	Carex bicolor Bellardi ex All.	Carex bicolor		3337101875	NHMD	0d1f9cee-7cb7-4d3a-a8c4-d2ca6edcd23b	9038ce2f-638a-486f-b43e-2a7100fe2692	Plantae	Tracheophyta	Liliopsida	Poales	Cyperaceae	Carex	Carex bicolor		SPECIES	GL	Skjoldungen distr.: Eqalungmiut (Dronning Maries Dal).		PRESENT		2e7df380-8356-4533-bcb3-5459e23c794e									1970-08-16	16	8	1970	2722817	2722817	PRESERVED_SPECIMEN	C	NHMD842467	G.B.U.906			CC_BY_4_0		Astrup et al., Mette			2024-07-23 14:39:45	StillImage	MULTIMEDIA_URI_INVALID
Carex bicolor Bellardi ex All.	Carex bicolor Bellardi ex All.	Carex bicolor		3337102075	NHMD	0d1f9cee-7cb7-4d3a-a8c4-d2ca6edcd23b	9ade0ca7-fe6f-47e9-a54b-8b9885931d95	Plantae	Tracheophyta	Liliopsida	Poales	Cyperaceae	Carex	Carex bicolor		SPECIES	GL	N.W. End Slake Holger Danskes Brille.		PRESENT		2e7df380-8356-4533-bcb3-5459e23c794e									1962-08-27	27	8	1962	2722817	2722817	PRESERVED_SPECIMEN	C	NHMD842431	168			CC_BY_4_0		Chamberlain, D.			2024-07-23 14:39:45	StillImage	MULTIMEDIA_URI_INVALID
Carex bicolor Bellardi ex All.	Carex bicolor Bellardi ex All.	Carex bicolor		3337102105	NHMD	0d1f9cee-7cb7-4d3a-a8c4-d2ca6edcd23b	9c05fbc8-445b-40d6-b847-b97400d17a8f	Plantae	Tracheophyta	Liliopsida	Poales	Cyperaceae	Carex	Carex bicolor		SPECIES	GL	Vaade Sandstrækninger paa Foslandet mellem Ingigtok og Isunguak paa Vajgatskysten. Disko.		PRESENT		2e7df380-8356-4533-bcb3-5459e23c794e									1909-07		7	1909	2722817	2722817	PRESERVED_SPECIMEN	C	NHMD842379				CC_BY_4_0		Porsild, Morten			2024-07-23 14:39:45	StillImage	MULTIMEDIA_URI_INVALID
Carex bicolor Bellardi ex All.	Carex bicolor Bellardi ex All.	Carex bicolor		3337102870	NHMD	0d1f9cee-7cb7-4d3a-a8c4-d2ca6edcd23b	d051fbc0-a3b6-4b93-aebe-a0b99f1e5d50	Plantae	Tracheophyta	Liliopsida	Poales	Cyperaceae	Carex	Carex bicolor		SPECIES	GL	South of Pingo.		PRESENT		2e7df380-8356-4533-bcb3-5459e23c794e									1973-07-20	20	7	1973	2722817	2722817	PRESERVED_SPECIMEN	C	NHMD842225	5301			CC_BY_4_0		Fredskild, Bent			2024-07-23 14:39:45	StillImage	MULTIMEDIA_URI_INVALID
Carex bicolor Bellardi ex All.	Carex bicolor Bellardi ex All.	Carex bicolor		4112699276	NHMD	0d1f9cee-7cb7-4d3a-a8c4-d2ca6edcd23b	e4295ad6-02d8-4585-8e26-ed671d3a42be	Plantae	Tracheophyta	Liliopsida	Poales	Cyperaceae	Carex	Carex bicolor		SPECIES	GL	East Greenland. Ella Isl.: Cape Oswald. - At the shore of the lake of Ulvesø. - Wet sand.		PRESENT		2e7df380-8356-4533-bcb3-5459e23c794e									1932-07-22	22	7	1932	2722817	2722817	PRESERVED_SPECIMEN	C	NHMD842415	3094.b			CC_BY_4_0		Sørensen, Thorvald			2024-07-23 14:39:46	StillImage
Carex bicolor Bellardi ex All.	Carex bicolor Bellardi ex All.	Carex bicolor		3337102067	NHMD	0d1f9cee-7cb7-4d3a-a8c4-d2ca6edcd23b	0555e8cf-a956-4f6a-a48e-6d606e3461b1	Plantae	Tracheophyta	Liliopsida	Poales	Cyperaceae	Carex	Carex bicolor		SPECIES	GL	Svartenhuk, Valley SE of Simiutaq.		PRESENT		2e7df380-8356-4533-bcb3-5459e23c794e									1947-08-12	12	8	1947	2722817	2722817	PRESERVED_SPECIMEN	C	NHMD842402	1956			CC_BY_4_0		Ødum, H.			2024-07-23 14:39:43	StillImage	MULTIMEDIA_URI_INVALID
Carex bicolor Bellardi ex All.	Carex bicolor Bellardi ex All.	Carex bicolor		3337101084	NHMD	0d1f9cee-7cb7-4d3a-a8c4-d2ca6edcd23b	10e8e462-bc7a-44cb-9975-226ab9e813ed	Plantae	Tracheophyta	Liliopsida	Poales	Cyperaceae	Carex	Carex bicolor		SPECIES	GL	West Greenland. Arfersiorfik, Nunatarujuk, SE part.		PRESENT		2e7df380-8356-4533-bcb3-5459e23c794e									1987-07-11	11	7	1987	2722817	2722817	PRESERVED_SPECIMEN	C	NHMD842245	87-183			CC_BY_4_0		Fredskild et al., Bent			2024-07-23 14:39:43	StillImage	MULTIMEDIA_URI_INVALID
Carex bicolor Bellardi ex All.	Carex bicolor Bellardi ex All.	Carex bicolor		3337105108	NHMD	0d1f9cee-7cb7-4d3a-a8c4-d2ca6edcd23b	2a94fcb5-265c-4106-8a85-529bdf36decc	Plantae	Tracheophyta	Liliopsida	Poales	Cyperaceae	Carex	Carex bicolor		SPECIES	GL	EllaØ. Bjørnedalen ved Björnesö. Sölered.		PRESENT		2e7df380-8356-4533-bcb3-5459e23c794e									1932-07-25	25	7	1932	2722817	2722817	PRESERVED_SPECIMEN	C	NHMD842416	3096			CC_BY_4_0		Sørensen, Thorv.			2024-07-23 14:39:44	StillImage	MULTIMEDIA_URI_INVALID
Carex bicolor Bellardi ex All.	Carex bicolor Bellardi ex All.	Carex bicolor		3337105640	NHMD	0d1f9cee-7cb7-4d3a-a8c4-d2ca6edcd23b	359661c0-b6ca-4448-9d6e-c1c930dedc4e	Plantae	Tracheophyta	Liliopsida	Poales	Cyperaceae	Carex	Carex bicolor		SPECIES	GL	Lersletten, point 230 m, ne. of Qaersulik.		PRESENT		2e7df380-8356-4533-bcb3-5459e23c794e													2722817	2722817	PRESERVED_SPECIMEN	C	NHMD842242	JF8028			CC_BY_4_0		Feilberg, Jon			2024-07-23 14:39:44	StillImage	MULTIMEDIA_URI_INVALID
Carex bicolor Bellardi ex All.	Carex bicolor Bellardi ex All.	Carex bicolor		3337101984	NHMD	0d1f9cee-7cb7-4d3a-a8c4-d2ca6edcd23b	43267fe2-a9bb-4725-be47-a1ec3208b8d3	Plantae	Tracheophyta	Liliopsida	Poales	Cyperaceae	Carex	Carex bicolor		SPECIES	GL	Blæsedalen ved Morænen. Disko.		PRESENT		2e7df380-8356-4533-bcb3-5459e23c794e													2722817	2722817	PRESERVED_SPECIMEN	C	NHMD842396				CC_BY_4_0		Porsild, Thorbjørn			2024-07-23 14:39:44	StillImage	MULTIMEDIA_URI_INVALID
Carex bicolor Bellardi ex All.	Carex bicolor Bellardi ex All.	Carex bicolor		3337099361	NHMD	0d1f9cee-7cb7-4d3a-a8c4-d2ca6edcd23b	48c0b919-4bcf-4108-b2e4-c2d3b7d55658	Plantae	Tracheophyta	Liliopsida	Poales	Cyperaceae	Carex	Carex bicolor		SPECIES	GL	unknown:missing		PRESENT		2e7df380-8356-4533-bcb3-5459e23c794e													2722817	2722817	PRESERVED_SPECIMEN	C	NHMD842478				CC_BY_4_0		Herb. Gad.			2024-07-23 14:39:44	StillImage	MULTIMEDIA_URI_INVALID
Carex bicolor Bellardi ex All.	Carex bicolor Bellardi ex All.	Carex bicolor		3337104471	NHMD	0d1f9cee-7cb7-4d3a-a8c4-d2ca6edcd23b	6aade3fc-5dad-4487-aa20-d3028fb8cf4a	Plantae	Tracheophyta	Liliopsida	Poales	Cyperaceae	Carex	Carex bicolor		SPECIES	GL	unknown:missing		PRESENT		2e7df380-8356-4533-bcb3-5459e23c794e													2722817	2722817	PRESERVED_SPECIMEN	C	NHMD842476				CC_BY_4_0		Herb. S. Drejer.			2024-07-23 14:39:44	StillImage	MULTIMEDIA_URI_INVALID
Carex bicolor Bellardi ex All.	Carex bicolor Bellardi ex All.	Carex bicolor		3337101752	NHMD	0d1f9cee-7cb7-4d3a-a8c4-d2ca6edcd23b	776c3b4f-f5df-494d-8a43-d275e8ce3a20	Plantae	Tracheophyta	Liliopsida	Poales	Cyperaceae	Carex	Carex bicolor		SPECIES	GL	Arveprinsens Ejland, Kangerdlo NE of Atâ.		PRESENT		2e7df380-8356-4533-bcb3-5459e23c794e									1981-08-04	4	8	1981	2722817	2722817	PRESERVED_SPECIMEN	C	NHMD842272	1845			CC_BY_4_0		Møller, Minna			2024-07-23 14:39:44	StillImage	MULTIMEDIA_URI_INVALID
Carex bicolor Bellardi ex All.	Carex bicolor Bellardi ex All.	Carex bicolor		3337100492	NHMD	0d1f9cee-7cb7-4d3a-a8c4-d2ca6edcd23b	8b65337a-c1e8-482a-aaeb-500298609c12	Plantae	Tracheophyta	Liliopsida	Poales	Cyperaceae	Carex	Carex bicolor		SPECIES	GL	Ymer Ø. Botanikerbugten ved Sandet groftebred.		PRESENT		2e7df380-8356-4533-bcb3-5459e23c794e									1932-07-30	30	7	1932	2722817	2722817	PRESERVED_SPECIMEN	C	NHMD842413	3095			CC_BY_4_0		Sørensen, Thorv.			2024-07-23 14:39:45	StillImage	MULTIMEDIA_URI_INVALID
Carex bicolor Bellardi ex All.	Carex bicolor Bellardi ex All.	Carex bicolor		3337102163	NHMD	0d1f9cee-7cb7-4d3a-a8c4-d2ca6edcd23b	8fb6f648-db4a-4834-b9c7-9bff716bf4b1	Plantae	Tracheophyta	Liliopsida	Poales	Cyperaceae	Carex	Carex bicolor		SPECIES	GL	West Greenland. 10 km NW of Qutdligssat.		PRESENT		2e7df380-8356-4533-bcb3-5459e23c794e													2722817	2722817	PRESERVED_SPECIMEN	C	NHMD842278	872			CC_BY_4_0		Lægaard, Simon			2024-07-23 14:39:45	StillImage	MULTIMEDIA_URI_INVALID
Carex bicolor Bellardi ex All.	Carex bicolor Bellardi ex All.	Carex bicolor		3337099460	NHMD	0d1f9cee-7cb7-4d3a-a8c4-d2ca6edcd23b	9be96be7-7047-49d8-8253-19c546a851df	Plantae	Tracheophyta	Liliopsida	Poales	Cyperaceae	Carex	Carex bicolor		SPECIES	GL	Disko, Flakkerhuk, E of Gule Ryg.		PRESENT		2e7df380-8356-4533-bcb3-5459e23c794e									1981-08-17	17	8	1981	2722817	2722817	PRESERVED_SPECIMEN	C	NHMD842271	3332			CC_BY_4_0		Feilberg, Jon			2024-07-23 14:39:45	StillImage	MULTIMEDIA_URI_INVALID
Carex bicolor Bellardi ex All.	Carex bicolor Bellardi ex All.	Carex bicolor		3337104027	NHMD	0d1f9cee-7cb7-4d3a-a8c4-d2ca6edcd23b	a7dd8f0c-c04e-4ce1-bb4b-fd203ac44f22	Plantae	Tracheophyta	Liliopsida	Poales	Cyperaceae	Carex	Carex bicolor		SPECIES	GL	Jameson Land, N. of Lollandselv.		PRESENT		2e7df380-8356-4533-bcb3-5459e23c794e									1982-07-25	25	7	1982	2722817	2722817	PRESERVED_SPECIMEN	C	NHMD842452	843			CC_BY_4_0		Bay et al., Christian			2024-07-23 14:39:45	StillImage	MULTIMEDIA_URI_INVALID
Carex bicolor Bellardi ex All.	Carex bicolor Bellardi ex All.	Carex bicolor		3337105898	NHMD	0d1f9cee-7cb7-4d3a-a8c4-d2ca6edcd23b	b2b7f66c-9414-47b4-b368-bb99691ef11f	Plantae	Tracheophyta	Liliopsida	Poales	Cyperaceae	Carex	Carex bicolor		SPECIES	GL	Jameson Land, N side of Coloradodal.		PRESENT		2e7df380-8356-4533-bcb3-5459e23c794e									1983-08-27	27	8	1983	2722817	2722817	PRESERVED_SPECIMEN	C	NHMD842447	83-494			CC_BY_4_0		Holt et al., Sune			2024-07-23 14:39:45	StillImage	MULTIMEDIA_URI_INVALID
Carex bicolor Bellardi ex All.	Carex bicolor Bellardi ex All.	Carex bicolor		3337103863	NHMD	0d1f9cee-7cb7-4d3a-a8c4-d2ca6edcd23b	bfcbc065-c35e-468c-b851-0f7f11987d60	Plantae	Tracheophyta	Liliopsida	Poales	Cyperaceae	Carex	Carex bicolor		SPECIES	GL	Disko, Iterdlaq.		PRESENT		2e7df380-8356-4533-bcb3-5459e23c794e									1981-06-30	30	6	1981	2722817	2722817	PRESERVED_SPECIMEN	C	NHMD842383	2308			CC_BY_4_0		Feilberg, Jon			2024-07-23 14:39:45	StillImage	MULTIMEDIA_URI_INVALID
Carex bicolor Bellardi ex All.	Carex bicolor Bellardi ex All.	Carex bicolor		3337101100	NHMD	0d1f9cee-7cb7-4d3a-a8c4-d2ca6edcd23b	c064a933-167b-414e-b11a-f1cb0730f968	Plantae	Tracheophyta	Liliopsida	Poales	Cyperaceae	Carex	Carex bicolor		SPECIES	GL	Svartenhuk, Kangiussap imâ.		PRESENT		2e7df380-8356-4533-bcb3-5459e23c794e									1950-08-28	28	8	1950	2722817	2722817	PRESERVED_SPECIMEN	C	NHMD842401	6009			CC_BY_4_0		Jakobsen, Knud			2024-07-23 14:39:45	StillImage	MULTIMEDIA_URI_INVALID
Carex bicolor Bellardi ex All.	Carex bicolor Bellardi ex All.	Carex bicolor		3337100205	NHMD	0d1f9cee-7cb7-4d3a-a8c4-d2ca6edcd23b	ca90f90e-b6d9-4716-b6be-c9d08c81996d	Plantae	Tracheophyta	Liliopsida	Poales	Cyperaceae	Carex	Carex bicolor		SPECIES	GL	Søndre Isortoq, NW of Nûk.		PRESENT		2e7df380-8356-4533-bcb3-5459e23c794e									1977-07-27	27	7	1977	2722817	2722817	PRESERVED_SPECIMEN	C	NHMD842218	341			CC_BY_4_0		Hansen, Marianne			2024-07-23 14:39:45	StillImage	MULTIMEDIA_URI_INVALID
Carex bicolor Bellardi ex All.	Carex bicolor Bellardi ex All.	Carex bicolor		3337103952	NHMD	0d1f9cee-7cb7-4d3a-a8c4-d2ca6edcd23b	cdf662a1-b86d-4893-8199-49718539fe9a	Plantae	Tracheophyta	Liliopsida	Poales	Cyperaceae	Carex	Carex bicolor		SPECIES	GL	Antarctics Havn, Kong Oscars Fjord.		PRESENT		2e7df380-8356-4533-bcb3-5459e23c794e													2722817	2722817	PRESERVED_SPECIMEN	C	NHMD842437				CC_BY_4_0		Elkington, T.			2024-07-23 14:39:45	StillImage	MULTIMEDIA_URI_INVALID
Carex bicolor Bellardi ex All.	Carex bicolor Bellardi ex All.	Carex bicolor		3337103985	NHMD	0d1f9cee-7cb7-4d3a-a8c4-d2ca6edcd23b	e3e11c1e-54eb-463f-bf37-a0e5e048a9e1	Plantae	Tracheophyta	Liliopsida	Poales	Cyperaceae	Carex	Carex bicolor		SPECIES	GL	The Mesters Vig District Kong Oscars Fjord, Northeast Greenland. Vic. Ringsted Elv.		PRESENT		2e7df380-8356-4533-bcb3-5459e23c794e									1964-08-27	27	8	1964	2722817	2722817	PRESERVED_SPECIMEN	C	NHMD842462	808			CC_BY_4_0		Raup et al., H.			2024-07-23 14:39:46	StillImage	MULTIMEDIA_URI_INVALID
Carex bicolor Bellardi ex All.	Carex bicolor Bellardi ex All.	Carex bicolor		3337104004	NHMD	0d1f9cee-7cb7-4d3a-a8c4-d2ca6edcd23b	fc8b7d9e-1023-4e7c-b514-23d5aaf8528c	Plantae	Tracheophyta	Liliopsida	Poales	Cyperaceae	Carex	Carex bicolor		SPECIES	GL	Alfred Wegener halvø, Magdlak.		PRESENT		2e7df380-8356-4533-bcb3-5459e23c794e									1956-08-07	7	8	1956	2722817	2722817	PRESERVED_SPECIMEN	C	NHMD842403	12162			CC_BY_4_0		Jakobsen, Knud			2024-07-23 14:39:46	StillImage	MULTIMEDIA_URI_INVALID
Carex bicolor Bellardi ex All.	Carex bicolor Bellardi ex All.	Carex bicolor		3337104632	NHMD	0d1f9cee-7cb7-4d3a-a8c4-d2ca6edcd23b	0137c68c-c300-453f-9993-caf55d8e9fe9	Plantae	Tracheophyta	Liliopsida	Poales	Cyperaceae	Carex	Carex bicolor		SPECIES	GL	Svartenhuk, Umîviup kangerdlua, Umîviup kûa.		PRESENT		2e7df380-8356-4533-bcb3-5459e23c794e									1950-08-21	21	8	1950	2722817	2722817	PRESERVED_SPECIMEN	C	NHMD842404	5862			CC_BY_4_0		Jakobsen, Knud			2024-07-23 14:39:43	StillImage	MULTIMEDIA_URI_INVALID
Carex bicolor Bellardi ex All.	Carex bicolor Bellardi ex All.	Carex bicolor		3337102199	NHMD	0d1f9cee-7cb7-4d3a-a8c4-d2ca6edcd23b	059acbf8-8742-4a7b-a77f-aeff9c7c1f4d	Plantae	Tracheophyta	Liliopsida	Poales	Cyperaceae	Carex	Carex bicolor		SPECIES	GL	Scoresby Land: Mestersvig, Noret.		PRESENT		2e7df380-8356-4533-bcb3-5459e23c794e									1958-08-30	30	8	1958	2722817	2722817	PRESERVED_SPECIMEN	C	NHMD842461	1574			CC_BY_4_0		Lægaard, Simon			2024-07-23 14:39:43	StillImage	MULTIMEDIA_URI_INVALID
Carex bicolor Bellardi ex All.	Carex bicolor Bellardi ex All.	Carex bicolor		4112680865	NHMD	0d1f9cee-7cb7-4d3a-a8c4-d2ca6edcd23b	2da9a67c-2da5-446a-bb25-c48dbcfdb43a	Plantae	Tracheophyta	Liliopsida	Poales	Cyperaceae	Carex	Carex bicolor		SPECIES	GL	East Greenland. Ella Isl.: Cape Oswald, Bjórnesö. Grass vegetation, drying out in the summer.		PRESENT		2e7df380-8356-4533-bcb3-5459e23c794e									1932-07-25	25	7	1932	2722817	2722817	PRESERVED_SPECIMEN	C	NHMD842414	3096			CC_BY_4_0		Sørensen, Thorvald			2024-07-23 14:39:44	StillImage
Carex bicolor Bellardi ex All.	Carex bicolor Bellardi ex All.	Carex bicolor		3337104518	NHMD	0d1f9cee-7cb7-4d3a-a8c4-d2ca6edcd23b	560fc272-f8ab-4748-ab47-b815feaff389	Plantae	Tracheophyta	Liliopsida	Poales	Cyperaceae	Carex	Carex bicolor		SPECIES	GL	Disko, Mudderbugten.		PRESENT		2e7df380-8356-4533-bcb3-5459e23c794e									1981-06-16	16	6	1981	2722817	2722817	PRESERVED_SPECIMEN	C	NHMD842386	2219			CC_BY_4_0		Feilberg, Jon			2024-07-23 14:39:44	StillImage	MULTIMEDIA_URI_INVALID
Carex bicolor Bellardi ex All.	Carex bicolor Bellardi ex All.	Carex bicolor		3337102814	NHMD	0d1f9cee-7cb7-4d3a-a8c4-d2ca6edcd23b	6435d108-9890-4f1f-9e2a-ba324e6dabc1	Plantae	Tracheophyta	Liliopsida	Poales	Cyperaceae	Carex	Carex bicolor		SPECIES	GL	West Greenland. Agto.		PRESENT		2e7df380-8356-4533-bcb3-5459e23c794e									1958-09-03	3	9	1958	2722817	2722817	PRESERVED_SPECIMEN	C	NHMD842237	1486			CC_BY_4_0		Böcher, Tyge			2024-07-23 14:39:44	StillImage	MULTIMEDIA_URI_INVALID
Carex bicolor Bellardi ex All.	Carex bicolor Bellardi ex All.	Carex bicolor		4112687711	NHMD	0d1f9cee-7cb7-4d3a-a8c4-d2ca6edcd23b	6b962000-ef1a-44e8-add7-4139960fc841	Plantae	Tracheophyta	Liliopsida	Poales	Cyperaceae	Carex	Carex bicolor		SPECIES	GL	Kuksuk in sinu Baals Revier.		PRESENT		2e7df380-8356-4533-bcb3-5459e23c794e									1828-07		7	1828	2722817	2722817	PRESERVED_SPECIMEN	C	NHMD842472				CC_BY_4_0		Prikket et al.			2024-07-23 14:39:44	StillImage
Carex bicolor Bellardi ex All.	Carex bicolor Bellardi ex All.	Carex bicolor		3337105047	NHMD	0d1f9cee-7cb7-4d3a-a8c4-d2ca6edcd23b	710ad97f-c258-46b0-b059-24ce525c3e5f	Plantae	Tracheophyta	Liliopsida	Poales	Cyperaceae	Carex	Carex bicolor		SPECIES	GL	Godthåb distr.: Eqaluit ilordlît, Ameragdla.		PRESENT		2e7df380-8356-4533-bcb3-5459e23c794e									1973-07-29	29	7	1973	2722817	2722817	PRESERVED_SPECIMEN	C	NHMD842223	G.B.U. 5435			CC_BY_4_0		Feilberg, Jon			2024-07-23 14:39:44	StillImage	MULTIMEDIA_URI_INVALID
Carex bicolor Bellardi ex All.	Carex bicolor Bellardi ex All.	Carex bicolor		3337104321	NHMD	0d1f9cee-7cb7-4d3a-a8c4-d2ca6edcd23b	7fde0442-4f18-495d-9067-ba3506574281	Plantae	Tracheophyta	Liliopsida	Poales	Cyperaceae	Carex	Carex bicolor		SPECIES	GL	Ameragdla, Nipáitsoq.		PRESENT		2e7df380-8356-4533-bcb3-5459e23c794e									1976-07-04	4	7	1976	2722817	2722817	PRESERVED_SPECIMEN	C	NHMD842222	74			CC_BY_4_0		Sørensen, Ingrid			2024-07-23 14:39:44	StillImage	MULTIMEDIA_URI_INVALID
Carex bicolor Bellardi ex All.	Carex bicolor Bellardi ex All.	Carex bicolor		3337101485	NHMD	0d1f9cee-7cb7-4d3a-a8c4-d2ca6edcd23b	a7076c03-593e-46b0-88ad-3ec28fdc926f	Plantae	Tracheophyta	Liliopsida	Poales	Cyperaceae	Carex	Carex bicolor		SPECIES	GL	Just west of the town, Mestersvig.		PRESENT		2e7df380-8356-4533-bcb3-5459e23c794e									1963-08-28	28	8	1963	2722817	2722817	PRESERVED_SPECIMEN	C	NHMD842426	2763			CC_BY_4_0		Fredskild, Bent			2024-07-23 14:39:45	StillImage	MULTIMEDIA_URI_INVALID
Carex bicolor Bellardi ex All.	Carex bicolor Bellardi ex All.	Carex bicolor		4112695481	NHMD	0d1f9cee-7cb7-4d3a-a8c4-d2ca6edcd23b	aad07d97-0fae-43c3-8870-ec077b164de0	Plantae	Tracheophyta	Liliopsida	Poales	Cyperaceae	Carex	Carex bicolor		SPECIES	GL	Groenl. Occid. Evighedsfjord, Nordsiden udenfor Sermitsiaq.		PRESENT		2e7df380-8356-4533-bcb3-5459e23c794e									1908-09-08	8	9	1908	2722817	2722817	PRESERVED_SPECIMEN	C	NHMD1194400				CC_BY_4_0		Porsild, Morten			2024-07-23 14:39:45	StillImage
Carex bicolor Bellardi ex All.	Carex bicolor Bellardi ex All.	Carex bicolor		3337099554	NHMD	0d1f9cee-7cb7-4d3a-a8c4-d2ca6edcd23b	baa16b16-4645-4d45-89ea-772e214aff3f	Plantae	Tracheophyta	Liliopsida	Poales	Cyperaceae	Carex	Carex bicolor		SPECIES	GL	NW Disko, Igdlorpait.		PRESENT		2e7df380-8356-4533-bcb3-5459e23c794e									1984-08-09	9	8	1984	2722817	2722817	PRESERVED_SPECIMEN	C	NHMD842268	84-702			CC_BY_4_0		Fredskild et al., Bent			2024-07-23 14:39:45	StillImage	MULTIMEDIA_URI_INVALID
Carex bicolor Bellardi ex All.	Carex bicolor Bellardi ex All.	Carex bicolor		3337101908	NHMD	0d1f9cee-7cb7-4d3a-a8c4-d2ca6edcd23b	da355eb7-4f06-4f98-8062-5884ad45e129	Plantae	Tracheophyta	Liliopsida	Poales	Cyperaceae	Carex	Carex bicolor		SPECIES	GL	Nûgssuaq, Sarqaq.		PRESENT		2e7df380-8356-4533-bcb3-5459e23c794e									1983-08-05	5	8	1983	2722817	2722817	PRESERVED_SPECIMEN	C	NHMD842266	83-4346			CC_BY_4_0		Feilberg, Jon			2024-07-23 14:39:45	StillImage	MULTIMEDIA_URI_INVALID
Carex bicolor Bellardi ex All.	Carex bicolor Bellardi ex All.	Carex bicolor		3337101005	NHMD	0d1f9cee-7cb7-4d3a-a8c4-d2ca6edcd23b	ecc92f58-2c0a-43aa-bd89-2e4617502ec6	Plantae	Tracheophyta	Liliopsida	Poales	Cyperaceae	Carex	Carex bicolor		SPECIES	GL	Vest Grønland. Egedesminde.		PRESENT		2e7df380-8356-4533-bcb3-5459e23c794e									1947-08-02	2	8	1947	2722817	2722817	PRESERVED_SPECIMEN	C	NHMD842280	286			CC_BY_4_0		Sørensen, Thorv.			2024-07-23 14:39:46	StillImage	MULTIMEDIA_URI_INVALID
Carex bicolor Bellardi ex All.	Carex bicolor Bellardi ex All.	Carex bicolor		3337101989	NHMD	0d1f9cee-7cb7-4d3a-a8c4-d2ca6edcd23b	135d7122-4e36-478a-8b02-c0c06a405630	Plantae	Tracheophyta	Liliopsida	Poales	Cyperaceae	Carex	Carex bicolor		SPECIES	GL	Nordre Strømfjord, Niaqorssuaq.		PRESENT		2e7df380-8356-4533-bcb3-5459e23c794e									1983-09-22	22	9	1983	2722817	2722817	PRESERVED_SPECIMEN	C	NHMD842246	83-4767			CC_BY_4_0		Feilberg, Jon			2024-07-23 14:39:44	StillImage	MULTIMEDIA_URI_INVALID
Carex bicolor Bellardi ex All.	Carex bicolor Bellardi ex All.	Carex bicolor		3337102664	NHMD	0d1f9cee-7cb7-4d3a-a8c4-d2ca6edcd23b	1a656c28-c2bf-4b62-9cb5-16efe2e1f5dd	Plantae	Tracheophyta	Liliopsida	Poales	Cyperaceae	Carex	Carex bicolor		SPECIES	GL	EllaØ. Bjørnedalen ved Björnesö. Sölered.		PRESENT		2e7df380-8356-4533-bcb3-5459e23c794e									1932-07-25	25	7	1932	2722817	2722817	PRESERVED_SPECIMEN	C	NHMD842419				CC_BY_4_0		Sørensen, Thorv.			2024-07-23 14:39:44	StillImage	MULTIMEDIA_URI_INVALID
Carex bicolor Bellardi ex All.	Carex bicolor Bellardi ex All.	Carex bicolor		3337104580	NHMD	0d1f9cee-7cb7-4d3a-a8c4-d2ca6edcd23b	1f559065-feaf-4949-b13b-a33233c0e4f8	Plantae	Tracheophyta	Liliopsida	Poales	Cyperaceae	Carex	Carex bicolor		SPECIES	GL	Kong Oscars Fjord, S. of Mestersvig airstrip, entrance of Lille Blydal.		PRESENT		2e7df380-8356-4533-bcb3-5459e23c794e									1982-08-23	23	8	1982	2722817	2722817	PRESERVED_SPECIMEN	C	NHMD842451	1537			CC_BY_4_0		Bay et al., Christian			2024-07-23 14:39:44	StillImage	MULTIMEDIA_URI_INVALID
Carex bicolor Bellardi ex All.	Carex bicolor Bellardi ex All.	Carex bicolor		3337100001	NHMD	0d1f9cee-7cb7-4d3a-a8c4-d2ca6edcd23b	30cc834b-6e07-4c67-90ef-f7a9a8e35ace	Plantae	Tracheophyta	Liliopsida	Poales	Cyperaceae	Carex	Carex bicolor		SPECIES	GL	E Groenlandia.		PRESENT		2e7df380-8356-4533-bcb3-5459e23c794e													2722817	2722817	PRESERVED_SPECIMEN	C	NHMD842475				CC_BY_4_0		Liebm, Ser.			2024-07-23 14:39:44	StillImage	MULTIMEDIA_URI_INVALID
Carex bicolor Bellardi ex All.	Carex bicolor Bellardi ex All.	Carex bicolor		4112676993	NHMD	0d1f9cee-7cb7-4d3a-a8c4-d2ca6edcd23b	34b5f046-dec2-4d96-ae1a-ff55a266d4b0	Plantae	Tracheophyta	Liliopsida	Poales	Cyperaceae	Carex	Carex bicolor		SPECIES	GL	East Greenland. Ella Isl.: Cape Oswald. - At the shore of the lake of Ulvesø. - Wet sand.		PRESENT		2e7df380-8356-4533-bcb3-5459e23c794e									1932-07-22	22	7	1932	2722817	2722817	PRESERVED_SPECIMEN	C	NHMD1198858	3094.a			CC_BY_4_0		Sørensen, Thorvald			2024-07-23 14:39:44	StillImage
Carex bicolor Bellardi ex All.	Carex bicolor Bellardi ex All.	Carex bicolor		4112685435	NHMD	0d1f9cee-7cb7-4d3a-a8c4-d2ca6edcd23b	58a979df-43c3-4aa5-90e0-021b20d4e41b	Plantae	Tracheophyta	Liliopsida	Poales	Cyperaceae	Carex	Carex bicolor		SPECIES	GL	Vest-Grønl. Svartenhuk Halvø, Tartûssaq Bugt.		PRESENT		2e7df380-8356-4533-bcb3-5459e23c794e									1929-07-20	20	7	1929	2722817	2722817	PRESERVED_SPECIMEN	C	NHMD842407				CC_BY_4_0		Porsild et al., M.			2024-07-23 14:39:44	StillImage
Carex bicolor Bellardi ex All.	Carex bicolor Bellardi ex All.	Carex bicolor		3337100968	NHMD	0d1f9cee-7cb7-4d3a-a8c4-d2ca6edcd23b	6a566b0c-d5b1-4e8a-8d27-0af9cf9047f3	Plantae	Tracheophyta	Liliopsida	Poales	Cyperaceae	Carex	Carex bicolor		SPECIES	GL	Julianehaab Distrikt. Igaliko Fjord, Gl. Qagssiarssuk.		PRESENT		2e7df380-8356-4533-bcb3-5459e23c794e									1937-08-04	4	8	1937	2722817	2722817	PRESERVED_SPECIMEN	C	NHMD842217	10814			CC_BY_4_0		Polunin, Nicholas			2024-07-23 14:39:44	StillImage	MULTIMEDIA_URI_INVALID
Carex bicolor Bellardi ex All.	Carex bicolor Bellardi ex All.	Carex bicolor		3337102149	NHMD	0d1f9cee-7cb7-4d3a-a8c4-d2ca6edcd23b	79eca070-20d1-4c69-9ca0-5929bf59cbec	Plantae	Tracheophyta	Liliopsida	Poales	Cyperaceae	Carex	Carex bicolor		SPECIES	GL	N. Jameson Land, Schuchert Dal, N. of Major Paars Dal.		PRESENT		2e7df380-8356-4533-bcb3-5459e23c794e									1982-07-08	8	7	1982	2722817	2722817	PRESERVED_SPECIMEN	C	NHMD842423	136			CC_BY_4_0		Bay et al., Christian			2024-07-23 14:39:45	StillImage	MULTIMEDIA_URI_INVALID
Carex bicolor Bellardi ex All.	Carex bicolor Bellardi ex All.	Carex bicolor		3337103570	NHMD	0d1f9cee-7cb7-4d3a-a8c4-d2ca6edcd23b	94760c8a-ad02-4b0d-a1ce-98e03daf6cf4	Plantae	Tracheophyta	Liliopsida	Poales	Cyperaceae	Carex	Carex bicolor		SPECIES	GL	Disko Bugt, N of Lersletten, E of Utorqait qaqa.		PRESENT		2e7df380-8356-4533-bcb3-5459e23c794e									1980-08-15	15	8	1980	2722817	2722817	PRESERVED_SPECIMEN	C	NHMD842251	552			CC_BY_4_0		Møller et al., Minna			2024-07-23 14:39:45	StillImage	MULTIMEDIA_URI_INVALID
Carex bicolor Bellardi ex All.	Carex bicolor Bellardi ex All.	Carex bicolor		3337103994	NHMD	0d1f9cee-7cb7-4d3a-a8c4-d2ca6edcd23b	e0e1fc20-eb76-4f92-8757-031f22fda38b	Plantae	Tracheophyta	Liliopsida	Poales	Cyperaceae	Carex	Carex bicolor		SPECIES	GL	Gåseland: Faxa Sø.		PRESENT		2e7df380-8356-4533-bcb3-5459e23c794e									1958-07-16	16	7	1958	2722817	2722817	PRESERVED_SPECIMEN	C	NHMD842430	144			CC_BY_4_0		Lægaard, Simon			2024-07-23 14:39:46	StillImage	MULTIMEDIA_URI_INVALID
Carex bicolor Bellardi ex All.	Carex bicolor Bellardi ex All.	Carex bicolor		3337104479	NHMD	0d1f9cee-7cb7-4d3a-a8c4-d2ca6edcd23b	06fd675c-a8c0-4b04-8bd0-013f1eacd2a2	Plantae	Tracheophyta	Liliopsida	Poales	Cyperaceae	Carex	Carex bicolor		SPECIES	GL	Arveprinsens Ejland, Kangerdlo NE of Atâ.		PRESENT		2e7df380-8356-4533-bcb3-5459e23c794e									1981-08-05	5	8	1981	2722817	2722817	PRESERVED_SPECIMEN	C	NHMD842382	2553			CC_BY_4_0		Fredskild, Bent			2024-07-23 14:39:43	StillImage	MULTIMEDIA_URI_INVALID
Carex bicolor Bellardi ex All.	Carex bicolor Bellardi ex All.	Carex bicolor		3337099761	NHMD	0d1f9cee-7cb7-4d3a-a8c4-d2ca6edcd23b	080a17c9-765b-4b98-9fe6-7e081357dd1c	Plantae	Tracheophyta	Liliopsida	Poales	Cyperaceae	Carex	Carex bicolor		SPECIES	GL	Charcots Land: Srónsó.		PRESENT		2e7df380-8356-4533-bcb3-5459e23c794e									1958-08-05	5	8	1958	2722817	2722817	PRESERVED_SPECIMEN	C	NHMD842432	705			CC_BY_4_0		Lægaard, Simon			2024-07-23 14:39:43	StillImage	MULTIMEDIA_URI_INVALID
Carex bicolor Bellardi ex All.	Carex bicolor Bellardi ex All.	Carex bicolor		4112678738	NHMD	0d1f9cee-7cb7-4d3a-a8c4-d2ca6edcd23b	2287f341-ea0c-430a-b2a5-fb036f6a8bf8	Plantae	Tracheophyta	Liliopsida	Poales	Cyperaceae	Carex	Carex bicolor		SPECIES	GL	Qeqertarssuatsiaq, Sydsiden.		PRESENT		2e7df380-8356-4533-bcb3-5459e23c794e									1918-08-13	13	8	1918	2722817	2722817	PRESERVED_SPECIMEN	C	NHMD842235				CC_BY_4_0		Porsild, Erling; P., Morten			2024-07-23 14:39:44	StillImage
Carex bicolor Bellardi ex All.	Carex bicolor Bellardi ex All.	Carex bicolor		3337100697	NHMD	0d1f9cee-7cb7-4d3a-a8c4-d2ca6edcd23b	2b7508b4-8cd8-4680-9674-182f2cae471c	Plantae	Tracheophyta	Liliopsida	Poales	Cyperaceae	Carex	Carex bicolor		SPECIES	GL	Julianehaab Distrikt. Igaliko Fjord, Gl. Qagssiarssuk.		PRESENT		2e7df380-8356-4533-bcb3-5459e23c794e									1937-08-04	4	8	1937	2722817	2722817	PRESERVED_SPECIMEN	C	NHMD842216	10794			CC_BY_4_0		Polunin, Nicholas			2024-07-23 14:39:44	StillImage	MULTIMEDIA_URI_INVALID
Carex bicolor Bellardi ex All.	Carex bicolor Bellardi ex All.	Carex bicolor		3337100909	NHMD	0d1f9cee-7cb7-4d3a-a8c4-d2ca6edcd23b	3225b88b-42ed-47a6-a826-b13f97c395c7	Plantae	Tracheophyta	Liliopsida	Poales	Cyperaceae	Carex	Carex bicolor		SPECIES	GL	West Greenland. Langesø, Tovqussaq.		PRESENT		2e7df380-8356-4533-bcb3-5459e23c794e													2722817	2722817	PRESERVED_SPECIMEN	C	NHMD842224	49			CC_BY_4_0		Lægaard, Simon			2024-07-23 14:39:44	StillImage	MULTIMEDIA_URI_INVALID
Carex bicolor Bellardi ex All.	Carex bicolor Bellardi ex All.	Carex bicolor		4112683097	NHMD	0d1f9cee-7cb7-4d3a-a8c4-d2ca6edcd23b	3f2cdd6c-a7b0-4dfe-bd2d-1fa3121589c0	Plantae	Tracheophyta	Liliopsida	Poales	Cyperaceae	Carex	Carex bicolor		SPECIES	GL	Groenl. Occid. Disko, Godhavn.		PRESENT		2e7df380-8356-4533-bcb3-5459e23c794e									1922-09-10	10	9	1922	2722817	2722817	PRESERVED_SPECIMEN	C	NHMD1198852				CC_BY_4_0		Porsild, A.			2024-07-23 14:39:44	StillImage
Carex bicolor Bellardi ex All.	Carex bicolor Bellardi ex All.	Carex bicolor		3337100480	NHMD	0d1f9cee-7cb7-4d3a-a8c4-d2ca6edcd23b	4018004f-704a-4d14-b73c-971234d7438e	Plantae	Tracheophyta	Liliopsida	Poales	Cyperaceae	Carex	Carex bicolor		SPECIES	GL	Maria Ø.		PRESENT		2e7df380-8356-4533-bcb3-5459e23c794e									1958-08-22	22	8	1958	2722817	2722817	PRESERVED_SPECIMEN	C	NHMD842417	1298			CC_BY_4_0		Lægaard, Simon			2024-07-23 14:39:44	StillImage	MULTIMEDIA_URI_INVALID
Carex bicolor Bellardi ex All.	Carex bicolor Bellardi ex All.	Carex bicolor		3337100052	NHMD	0d1f9cee-7cb7-4d3a-a8c4-d2ca6edcd23b	4d1b501d-9d85-4a21-ab9a-be567ebc8337	Plantae	Tracheophyta	Liliopsida	Poales	Cyperaceae	Carex	Carex bicolor		SPECIES	GL	Southern Greenland. Julianehaab District. Gammel Qagssiarssuk, Igaliko Fjord.		PRESENT		2e7df380-8356-4533-bcb3-5459e23c794e									1937-08-04	4	8	1937	2722817	2722817	PRESERVED_SPECIMEN	C	NHMD842215	10794			CC_BY_4_0		Polunin, Nicholas			2024-07-23 14:39:44	StillImage	MULTIMEDIA_URI_INVALID
Carex bicolor Bellardi ex All.	Carex bicolor Bellardi ex All.	Carex bicolor		4112684356	NHMD	0d1f9cee-7cb7-4d3a-a8c4-d2ca6edcd23b	5573da40-a912-4b13-9324-6572b9263a61	Plantae	Tracheophyta	Liliopsida	Poales	Cyperaceae	Carex	Carex bicolor		SPECIES	GL	Vest-Grønl. Nûgssuaq Halvø, Igpiarssuk.		PRESENT		2e7df380-8356-4533-bcb3-5459e23c794e									1929-07-05	5	7	1929	2722817	2722817	PRESERVED_SPECIMEN	C	NHMD842397				CC_BY_4_0		Porsild et al., M.			2024-07-23 14:39:44	StillImage
Carex bicolor Bellardi ex All.	Carex bicolor Bellardi ex All.	Carex bicolor		4112687205	NHMD	0d1f9cee-7cb7-4d3a-a8c4-d2ca6edcd23b	91acfb0c-ebaa-4a14-9d3b-1872bdce52fe	Plantae	Tracheophyta	Liliopsida	Poales	Cyperaceae	Carex	Carex bicolor		SPECIES	GL	West Greenland. Nûgssuaq Pen.: Ikorfat.		PRESENT		2e7df380-8356-4533-bcb3-5459e23c794e									1947-09-06	6	9	1947	2722817	2722817	PRESERVED_SPECIMEN	C	NHMD842391	8660			CC_BY_4_0		Sørensen, Thorvald			2024-07-23 14:39:45	StillImage
Carex bicolor Bellardi ex All.	Carex bicolor Bellardi ex All.	Carex bicolor		3337101216	NHMD	0d1f9cee-7cb7-4d3a-a8c4-d2ca6edcd23b	98ab6aa1-8e5a-44bc-8f2f-4993bb9a1087	Plantae	Tracheophyta	Liliopsida	Poales	Cyperaceae	Carex	Carex bicolor		SPECIES	GL	Godhavn: Kuanit.		PRESENT		2e7df380-8356-4533-bcb3-5459e23c794e									1946-08-07	7	8	1946	2722817	2722817	PRESERVED_SPECIMEN	C	NHMD842281				CC_BY_4_0		Gelting, Paul			2024-07-23 14:39:45	StillImage	MULTIMEDIA_URI_INVALID
Carex bicolor Bellardi ex All.	Carex bicolor Bellardi ex All.	Carex bicolor		4112693548	NHMD	0d1f9cee-7cb7-4d3a-a8c4-d2ca6edcd23b	af949b1e-5cce-4519-8a9a-2fd2f31c3685	Plantae	Tracheophyta	Liliopsida	Poales	Cyperaceae	Carex	Carex bicolor		SPECIES	GL	Groenl. Occid. Disko, nær Artkisk Station.		PRESENT		2e7df380-8356-4533-bcb3-5459e23c794e									1927-10-01	1	10	1927	2722817	2722817	PRESERVED_SPECIMEN	C	NHMD1198853				CC_BY_4_0		Porsild, Morten			2024-07-23 14:39:45	StillImage
Carex bicolor Bellardi ex All.	Carex bicolor Bellardi ex All.	Carex bicolor		3337104565	NHMD	0d1f9cee-7cb7-4d3a-a8c4-d2ca6edcd23b	b3f4b0db-c542-4dc3-9205-a2e51d005f5e	Plantae	Tracheophyta	Liliopsida	Poales	Cyperaceae	Carex	Carex bicolor		SPECIES	GL	West Greenland. Arfersiorfikfjord Tunertoq.		PRESENT		2e7df380-8356-4533-bcb3-5459e23c794e									1961-07-19	19	7	1961	2722817	2722817	PRESERVED_SPECIMEN	C	NHMD842228	27			CC_BY_4_0		Böcher et al., Tyge			2024-07-23 14:39:45	StillImage	MULTIMEDIA_URI_INVALID
Carex bicolor Bellardi ex All.	Carex bicolor Bellardi ex All.	Carex bicolor		3337103879	NHMD	0d1f9cee-7cb7-4d3a-a8c4-d2ca6edcd23b	cfe8b7ed-6506-4b66-a5d8-3693706dadff	Plantae	Tracheophyta	Liliopsida	Poales	Cyperaceae	Carex	Carex bicolor		SPECIES	GL	Northeast Greenland. Skeldal (Mesters Vig).		PRESENT		2e7df380-8356-4533-bcb3-5459e23c794e									1963-08-05	5	8	1963	2722817	2722817	PRESERVED_SPECIMEN	C	NHMD842464	591			CC_BY_4_0		Spearing et al., Darwin			2024-07-23 14:39:45	StillImage	MULTIMEDIA_URI_INVALID
Carex bicolor Bellardi ex All.	Carex bicolor Bellardi ex All.	Carex bicolor		3337099898	NHMD	0d1f9cee-7cb7-4d3a-a8c4-d2ca6edcd23b	d620deaa-c542-4ec5-b96b-b24caed1c53f	Plantae	Tracheophyta	Liliopsida	Poales	Cyperaceae	Carex	Carex bicolor		SPECIES	GL	Kangerdluarssuk.		PRESENT		2e7df380-8356-4533-bcb3-5459e23c794e									1962-07-06	6	7	1962	2722817	2722817	PRESERVED_SPECIMEN	C	NHMD842212	710			CC_BY_4_0		Hansen et al., Kjeld			2024-07-23 14:39:45	StillImage	MULTIMEDIA_URI_INVALID
Carex bicolor Bellardi ex All.	Carex bicolor Bellardi ex All.	Carex bicolor		4112697159	NHMD	0d1f9cee-7cb7-4d3a-a8c4-d2ca6edcd23b	dea904ac-0a9c-473d-8073-3d9a46008179	Plantae	Tracheophyta	Liliopsida	Poales	Cyperaceae	Carex	Carex bicolor		SPECIES	GL	Kaksiarsuk in sinu Igaliko.		PRESENT		2e7df380-8356-4533-bcb3-5459e23c794e									1828-07		7	1828	2722817	2722817	PRESERVED_SPECIMEN	C	NHMD1198860				CC_BY_4_0		Prikket et al.			2024-07-23 14:39:45	StillImage
Carex bicolor Bellardi ex All.	Carex bicolor Bellardi ex All.	Carex bicolor		3337102202	NHMD	0d1f9cee-7cb7-4d3a-a8c4-d2ca6edcd23b	fc412fac-ca7b-4466-8cbb-8793e098183a	Plantae	Tracheophyta	Liliopsida	Poales	Cyperaceae	Carex	Carex bicolor		SPECIES	GL	Disko ved Godhavn, lige øst for røde Elvs udløb. Lidt fugtigt på polygonjord på basaltbund.		PRESENT		2e7df380-8356-4533-bcb3-5459e23c794e									1957-07-25	25	7	1957	2722817	2722817	PRESERVED_SPECIMEN	C	NHMD842275	635			CC_BY_4_0		Fredskild, Bent			2024-07-23 14:39:46	StillImage	MULTIMEDIA_URI_INVALID
Carex bicolor Bellardi ex All.	Carex bicolor Bellardi ex All.	Carex bicolor		3337103052	NHMD	0d1f9cee-7cb7-4d3a-a8c4-d2ca6edcd23b	042afa22-7712-4617-be67-96d3afb0fbc9	Plantae	Tracheophyta	Liliopsida	Poales	Cyperaceae	Carex	Carex bicolor		SPECIES	GL	West Greenland. Tupilak, Egm.		PRESENT		2e7df380-8356-4533-bcb3-5459e23c794e									1958-08-30	30	8	1958	2722817	2722817	PRESERVED_SPECIMEN	C	NHMD842231	1478			CC_BY_4_0		Böcher, Tyge			2024-07-23 14:39:43	StillImage	MULTIMEDIA_URI_INVALID
Carex bicolor Bellardi ex All.	Carex bicolor Bellardi ex All.	Carex bicolor		3337103516	NHMD	0d1f9cee-7cb7-4d3a-a8c4-d2ca6edcd23b	54c61096-502f-4e54-b936-b387d56a8d12	Plantae	Tracheophyta	Liliopsida	Poales	Cyperaceae	Carex	Carex bicolor		SPECIES	GL	E Groenlandia.		PRESENT		2e7df380-8356-4533-bcb3-5459e23c794e													2722817	2722817	PRESERVED_SPECIMEN	C	NHMD842474				CC_BY_4_0		Vahl, J.			2024-07-23 14:39:44	StillImage	MULTIMEDIA_URI_INVALID
Carex bicolor Bellardi ex All.	Carex bicolor Bellardi ex All.	Carex bicolor		3337105313	NHMD	0d1f9cee-7cb7-4d3a-a8c4-d2ca6edcd23b	84881ba5-1480-4573-a6f9-993a182b192f	Plantae	Tracheophyta	Liliopsida	Poales	Cyperaceae	Carex	Carex bicolor		SPECIES	GL	Groenl. Occid. Egedesmindes Syddistrikt, Agto Ø.		PRESENT		2e7df380-8356-4533-bcb3-5459e23c794e									1924-07-30	30	7	1924	2722817	2722817	PRESERVED_SPECIMEN	C	NHMD842236				CC_BY_4_0		Porsild, A.			2024-07-23 14:39:45	StillImage	MULTIMEDIA_URI_INVALID
Carex bicolor Bellardi ex All.	Carex bicolor Bellardi ex All.	Carex bicolor		3337100442	NHMD	0d1f9cee-7cb7-4d3a-a8c4-d2ca6edcd23b	91821b45-0813-4887-a4f1-a311ffdeb958	Plantae	Tracheophyta	Liliopsida	Poales	Cyperaceae	Carex	Carex bicolor		SPECIES	GL	Jameson Land, 1 km N. of Gurreholm.		PRESENT		2e7df380-8356-4533-bcb3-5459e23c794e									1982-08-07	7	8	1982	2722817	2722817	PRESERVED_SPECIMEN	C	NHMD842454	1110			CC_BY_4_0		Bay et al., Christian			2024-07-23 14:39:45	StillImage	MULTIMEDIA_URI_INVALID
Carex bicolor Bellardi ex All.	Carex bicolor Bellardi ex All.	Carex bicolor		3337101361	NHMD	0d1f9cee-7cb7-4d3a-a8c4-d2ca6edcd23b	c262654f-4007-4311-bf23-5d8af099a9d5	Plantae	Tracheophyta	Liliopsida	Poales	Cyperaceae	Carex	Carex bicolor		SPECIES	GL	Rypefjord: SW-coast.		PRESENT		2e7df380-8356-4533-bcb3-5459e23c794e									1958-07-24	24	7	1958	2722817	2722817	PRESERVED_SPECIMEN	C	NHMD842433	402*			CC_BY_4_0		Lægaard, Simon			2024-07-23 14:39:45	StillImage	MULTIMEDIA_URI_INVALID
Carex bicolor Bellardi ex All.	Carex bicolor Bellardi ex All.	Carex bicolor		3337103410	NHMD	0d1f9cee-7cb7-4d3a-a8c4-d2ca6edcd23b	cb11231c-2c11-4453-a718-cfd9c2257663	Plantae	Tracheophyta	Liliopsida	Poales	Cyperaceae	Carex	Carex bicolor		SPECIES	GL	N.E. Greenland. Mesters Vig. Near Sortebjorn Hut.		PRESENT		2e7df380-8356-4533-bcb3-5459e23c794e													2722817	2722817	PRESERVED_SPECIMEN	C	NHMD842424	85/27774			CC_BY_4_0		Argent et al., G.			2024-07-23 14:39:45	StillImage	MULTIMEDIA_URI_INVALID
Carex bicolor Bellardi ex All.	Carex bicolor Bellardi ex All.	Carex bicolor		3337105316	NHMD	0d1f9cee-7cb7-4d3a-a8c4-d2ca6edcd23b	d1508692-76b2-4105-b593-3e82e0f30c35	Plantae	Tracheophyta	Liliopsida	Poales	Cyperaceae	Carex	Carex bicolor		SPECIES	GL	W Greenland, Sarqardlîp nunâ, SE of Tasiussaq at Langesund.		PRESENT		2e7df380-8356-4533-bcb3-5459e23c794e									1986-08-19	19	8	1986	2722817	2722817	PRESERVED_SPECIMEN	C	NHMD842229	86-766			CC_BY_4_0		Fredskild, Bent			2024-07-23 14:39:45	StillImage	MULTIMEDIA_URI_INVALID
Carex bicolor Bellardi ex All.	Carex bicolor Bellardi ex All.	Carex bicolor		3337099935	NHMD	0d1f9cee-7cb7-4d3a-a8c4-d2ca6edcd23b	dad490db-3829-4771-b0b5-a59832d3df25	Plantae	Tracheophyta	Liliopsida	Poales	Cyperaceae	Carex	Carex bicolor		SPECIES	GL	Jameson Land: Gurreholm.		PRESENT		2e7df380-8356-4533-bcb3-5459e23c794e									1958-08-16	16	8	1958	2722817	2722817	PRESERVED_SPECIMEN	C	NHMD842456	1083			CC_BY_4_0		Lægaard, Simon			2024-07-23 14:39:45	StillImage	MULTIMEDIA_URI_INVALID
Carex bicolor Bellardi ex All.	Carex bicolor Bellardi ex All.	Carex bicolor		3337101892	NHMD	0d1f9cee-7cb7-4d3a-a8c4-d2ca6edcd23b	dfbd78d2-2555-4796-96e5-1f56be0b6c5b	Plantae	Tracheophyta	Liliopsida	Poales	Cyperaceae	Carex	Carex bicolor		SPECIES	GL	W Greenland, Disko, Blæsedalen east of Godhavn.		PRESENT		2e7df380-8356-4533-bcb3-5459e23c794e									1988-07-27	27	7	1988	2722817	2722817	PRESERVED_SPECIMEN	C	NHMD842264	88-140			CC_BY_4_0		Dalgaard, Vilhelm			2024-07-23 14:39:45	StillImage	MULTIMEDIA_URI_INVALID
Carex bicolor Bellardi ex All.	Carex bicolor Bellardi ex All.	Carex bicolor		4112692171	NHMD	0d1f9cee-7cb7-4d3a-a8c4-d2ca6edcd23b	e590ad65-449a-4eeb-91a9-a9a4c179b2a7	Plantae	Tracheophyta	Liliopsida	Poales	Cyperaceae	Carex	Carex bicolor		SPECIES	GL	West-Greenland. South coast, Lyngmarken at Godhavn in the heath.		PRESENT		2e7df380-8356-4533-bcb3-5459e23c794e									1932-07-20	20	7	1932	2722817	2722817	PRESERVED_SPECIMEN	C	NHMD842393	172			CC_BY_4_0		Grøntved, Johannes			2024-07-23 14:39:46	StillImage
Carex bicolor Bellardi ex All.	Carex bicolor Bellardi ex All.	Carex bicolor		4112692273	NHMD	0d1f9cee-7cb7-4d3a-a8c4-d2ca6edcd23b	edd86240-e893-49f0-9912-8e6eb19d680d	Plantae	Tracheophyta	Liliopsida	Poales	Cyperaceae	Carex	Carex bicolor		SPECIES	GL	Disko, nær Arktike Station, Blæsedalen.		PRESENT		2e7df380-8356-4533-bcb3-5459e23c794e									1908-08		8	1908	2722817	2722817	PRESERVED_SPECIMEN	C	NHMD1194399				CC_BY_4_0		Porsild, Morten			2024-07-23 14:39:46	StillImage
Carex bicolor Bellardi ex All.	Carex bicolor Bellardi ex All.	Carex bicolor		4112703514	NHMD	0d1f9cee-7cb7-4d3a-a8c4-d2ca6edcd23b	f67487f5-2d81-480c-ae8f-9b1a8e62fc44	Plantae	Tracheophyta	Liliopsida	Poales	Cyperaceae	Carex	Carex bicolor		SPECIES	GL	Lerbugten ved Clanshavn.		PRESENT		2e7df380-8356-4533-bcb3-5459e23c794e									1890-07		7	1890	2722817	2722817	PRESERVED_SPECIMEN	C	NHMD1198859				CC_BY_4_0		Hartz, N.			2024-07-23 14:39:46	StillImage
Carex bicolor Bellardi ex All.	Carex bicolor Bellardi ex All.	Carex bicolor		4112675371	NHMD	0d1f9cee-7cb7-4d3a-a8c4-d2ca6edcd23b	04e72f98-3717-4d1e-b239-fcc83e7a11ad	Plantae	Tracheophyta	Liliopsida	Poales	Cyperaceae	Carex	Carex bicolor		SPECIES	GL	Vest-Grønl. Svartenhuk Halvø, Serfârssuit Bugt.		PRESENT		2e7df380-8356-4533-bcb3-5459e23c794e									1929-07-17	17	7	1929	2722817	2722817	PRESERVED_SPECIMEN	C	NHMD1198857				CC_BY_4_0		Porsild et al., M.			2024-07-23 14:39:43	StillImage
Carex bicolor Bellardi ex All.	Carex bicolor Bellardi ex All.	Carex bicolor		4112675432	NHMD	0d1f9cee-7cb7-4d3a-a8c4-d2ca6edcd23b	0ada139e-7c9c-4b2b-a804-aeac5cc759bc	Plantae	Tracheophyta	Liliopsida	Poales	Cyperaceae	Carex	Carex bicolor		SPECIES	GL	Vest-Grønl. S. Disko, Nûk, øst f. Marraq.		PRESENT		2e7df380-8356-4533-bcb3-5459e23c794e									1929-08-13	13	8	1929	2722817	2722817	PRESERVED_SPECIMEN	C	NHMD1198855				CC_BY_4_0		Porsild, R.			2024-07-23 14:39:43	StillImage
Carex bicolor Bellardi ex All.	Carex bicolor Bellardi ex All.	Carex bicolor		3337105855	NHMD	0d1f9cee-7cb7-4d3a-a8c4-d2ca6edcd23b	0fabf52e-26b5-41b0-9c93-231a4124ce81	Plantae	Tracheophyta	Liliopsida	Poales	Cyperaceae	Carex	Carex bicolor		SPECIES	GL	Godthåbsfjord, Ilulialik, Igdlorssuit.		PRESENT		2e7df380-8356-4533-bcb3-5459e23c794e									1976-07-18	18	7	1976	2722817	2722817	PRESERVED_SPECIMEN	C	NHMD842220	5709			CC_BY_4_0		Fredskild, Bent			2024-07-23 14:39:44	StillImage	MULTIMEDIA_URI_INVALID
Carex bicolor Bellardi ex All.	Carex bicolor Bellardi ex All.	Carex bicolor		3337099744	NHMD	0d1f9cee-7cb7-4d3a-a8c4-d2ca6edcd23b	248fbd0e-e2b7-4f13-9db1-e2bd5049bde1	Plantae	Tracheophyta	Liliopsida	Poales	Cyperaceae	Carex	Carex bicolor		SPECIES	GL	Groenlandia occidentalis: Disko, Blæsedalen prope Godhavn.		PRESENT		2e7df380-8356-4533-bcb3-5459e23c794e									1963-08-19	19	8	1963	2722817	2722817	PRESERVED_SPECIMEN	C	NHMD842274	347			CC_BY_4_0		Lægaard, Simon			2024-07-23 14:39:44	StillImage	MULTIMEDIA_URI_INVALID
Carex bicolor Bellardi ex All.	Carex bicolor Bellardi ex All.	Carex bicolor		3337101962	NHMD	0d1f9cee-7cb7-4d3a-a8c4-d2ca6edcd23b	4739a25e-d1ee-42e7-a0ad-8552ad3d901a	Plantae	Tracheophyta	Liliopsida	Poales	Cyperaceae	Carex	Carex bicolor		SPECIES	GL	West-Greenland. Shore of alkaline lake W. of the Strømfjordshavn. Søndre Strømfjord. Loc. 5.		PRESENT		2e7df380-8356-4533-bcb3-5459e23c794e									1946-08-03	3	8	1946	2722817	2722817	PRESERVED_SPECIMEN	C	NHMD842256	254			CC_BY_4_0		Böcher, Tyge			2024-07-23 14:39:44	StillImage	MULTIMEDIA_URI_INVALID
Carex bicolor Bellardi ex All.	Carex bicolor Bellardi ex All.	Carex bicolor		3337104038	NHMD	0d1f9cee-7cb7-4d3a-a8c4-d2ca6edcd23b	4e675f29-37ca-4d58-9bac-a3234305947c	Plantae	Tracheophyta	Liliopsida	Poales	Cyperaceae	Carex	Carex bicolor		SPECIES	GL	Disko, Flakkerhuk, SW of Norujuk.		PRESENT		2e7df380-8356-4533-bcb3-5459e23c794e									1981-08-15	15	8	1981	2722817	2722817	PRESERVED_SPECIMEN	C	NHMD842388	3146			CC_BY_4_0		Fredskild et al., Bent			2024-07-23 14:39:44	StillImage	MULTIMEDIA_URI_INVALID
Carex bicolor Bellardi ex All.	Carex bicolor Bellardi ex All.	Carex bicolor		3337102660	NHMD	0d1f9cee-7cb7-4d3a-a8c4-d2ca6edcd23b	5578ac71-9cdc-4aa4-9659-00ed2f55f5f3	Plantae	Tracheophyta	Liliopsida	Poales	Cyperaceae	Carex	Carex bicolor		SPECIES	GL	South-East Greenland. Exposed position on dyke by stream from east bank of lake inflow river to Rejsehus, between Tugtilik and Nigertussoq Fjords.		PRESENT		2e7df380-8356-4533-bcb3-5459e23c794e									1967-08-06	6	8	1967	2722817	2722817	PRESERVED_SPECIMEN	C	NHMD842466	147/67			CC_BY_4_0		Elsley, J.			2024-07-23 14:39:44	StillImage	MULTIMEDIA_URI_INVALID
Carex bicolor Bellardi ex All.	Carex bicolor Bellardi ex All.	Carex bicolor		3337103378	NHMD	0d1f9cee-7cb7-4d3a-a8c4-d2ca6edcd23b	572b0b9f-c5f5-46ec-ab6a-602f44eb1659	Plantae	Tracheophyta	Liliopsida	Poales	Cyperaceae	Carex	Carex bicolor		SPECIES	GL	Godthaabs Fjord.		PRESENT		2e7df380-8356-4533-bcb3-5459e23c794e													2722817	2722817	PRESERVED_SPECIMEN	C	NHMD842471				CC_BY_4_0		Herb. S. Drejer.			2024-07-23 14:39:44	StillImage	MULTIMEDIA_URI_INVALID
Carex bicolor Bellardi ex All.	Carex bicolor Bellardi ex All.	Carex bicolor		3337102188	NHMD	0d1f9cee-7cb7-4d3a-a8c4-d2ca6edcd23b	5ac0f320-ae1a-4050-a37d-de168bbd28e3	Plantae	Tracheophyta	Liliopsida	Poales	Cyperaceae	Carex	Carex bicolor		SPECIES	GL	(South) Pingo 4.		PRESENT		2e7df380-8356-4533-bcb3-5459e23c794e									1962-08-08	8	8	1962	2722817	2722817	PRESERVED_SPECIMEN	C	NHMD842460	118			CC_BY_4_0		Chamberlain, D.			2024-07-23 14:39:44	StillImage	MULTIMEDIA_URI_INVALID
Carex bicolor Bellardi ex All.	Carex bicolor Bellardi ex All.	Carex bicolor		3337102810	NHMD	0d1f9cee-7cb7-4d3a-a8c4-d2ca6edcd23b	61c48d74-27a0-4743-ab3b-87901da7959c	Plantae	Tracheophyta	Liliopsida	Poales	Cyperaceae	Carex	Carex bicolor		SPECIES	GL	West Greenland. Sikillinge, Nûgssuaq.		PRESENT		2e7df380-8356-4533-bcb3-5459e23c794e									1965-09-04	4	9	1965	2722817	2722817	PRESERVED_SPECIMEN	C	NHMD842285	1696			CC_BY_4_0		Lægaard, Simon			2024-07-23 14:39:44	StillImage	MULTIMEDIA_URI_INVALID
Carex bicolor Bellardi ex All.	Carex bicolor Bellardi ex All.	Carex bicolor		3337102537	NHMD	0d1f9cee-7cb7-4d3a-a8c4-d2ca6edcd23b	638d94b0-4e78-496f-8431-ac909cfb10a6	Plantae	Tracheophyta	Liliopsida	Poales	Cyperaceae	Carex	Carex bicolor		SPECIES	GL	Northeast Greenland. Mesters Vig-Skeldal Area. Muddy flat areas in end moraine of Besaerkerbrae Glacier. Skeldal.		PRESENT		2e7df380-8356-4533-bcb3-5459e23c794e									1962-08-28	28	8	1962	2722817	2722817	PRESERVED_SPECIMEN	C	NHMD842436				CC_BY_4_0		Spearing et al., Darwin			2024-07-23 14:39:44	StillImage	MULTIMEDIA_URI_INVALID
Carex bicolor Bellardi ex All.	Carex bicolor Bellardi ex All.	Carex bicolor		3337103238	NHMD	0d1f9cee-7cb7-4d3a-a8c4-d2ca6edcd23b	680be4b5-b3e0-4b4f-8e38-fc9bc40cee31	Plantae	Tracheophyta	Liliopsida	Poales	Cyperaceae	Carex	Carex bicolor		SPECIES	GL	Vest-Grønl. Svartenhuk Halvø, Serfârssuit Bugt.		PRESENT		2e7df380-8356-4533-bcb3-5459e23c794e									1929-07-17	17	7	1929	2722817	2722817	PRESERVED_SPECIMEN	C	NHMD842408				CC_BY_4_0		Porsild et al., M.P.			2024-07-23 14:39:44	StillImage	MULTIMEDIA_URI_INVALID
Carex bicolor Bellardi ex All.	Carex bicolor Bellardi ex All.	Carex bicolor		3337102038	NHMD	0d1f9cee-7cb7-4d3a-a8c4-d2ca6edcd23b	c70609c6-1d38-41a2-8f8a-79e351a9dfba	Plantae	Tracheophyta	Liliopsida	Poales	Cyperaceae	Carex	Carex bicolor		SPECIES	GL	At the hospital, Narssarssuaq, Julianehåb dsitrict.		PRESENT		2e7df380-8356-4533-bcb3-5459e23c794e									1975-06-25	25	6	1975	2722817	2722817	PRESERVED_SPECIMEN	C	NHMD842211	939			CC_BY_4_0		Feilberg, Jon			2024-07-23 14:39:45	StillImage	MULTIMEDIA_URI_INVALID
Carex bicolor Bellardi ex All.	Carex bicolor Bellardi ex All.	Carex bicolor		3337105351	NHMD	0d1f9cee-7cb7-4d3a-a8c4-d2ca6edcd23b	c8fee86b-5dc7-4ff4-b26f-bae16db4b81b	Plantae	Tracheophyta	Liliopsida	Poales	Cyperaceae	Carex	Carex bicolor		SPECIES	GL	East Greenland. Common in marshy runnels in stony delta of Trias Elv, mid-Schuchert Dal, east side Jameson Land, Scoresby Sund.		PRESENT		2e7df380-8356-4533-bcb3-5459e23c794e									1971-07-15	15	7	1971	2722817	2722817	PRESERVED_SPECIMEN	C	NHMD842427	25/71			CC_BY_4_0		Halliday, G.			2024-07-23 14:39:45	StillImage	MULTIMEDIA_URI_INVALID
Carex bicolor Bellardi ex All.	Carex bicolor Bellardi ex All.	Carex bicolor		3337104363	NHMD	0d1f9cee-7cb7-4d3a-a8c4-d2ca6edcd23b	d11da2a9-1a70-41be-814b-d24e85007da1	Plantae	Tracheophyta	Liliopsida	Poales	Cyperaceae	Carex	Carex bicolor		SPECIES	GL	NW Disko, Rinks Dal, N of the river.		PRESENT		2e7df380-8356-4533-bcb3-5459e23c794e									1984-08-05	5	8	1984	2722817	2722817	PRESERVED_SPECIMEN	C	NHMD842270	84-445			CC_BY_4_0		Fredskild et al., Bent			2024-07-23 14:39:45	StillImage	MULTIMEDIA_URI_INVALID
Carex bicolor Bellardi ex All.	Carex bicolor Bellardi ex All.	Carex bicolor		3337104594	NHMD	0d1f9cee-7cb7-4d3a-a8c4-d2ca6edcd23b	d130fc9f-4624-4a13-9a1a-9e50e4245c96	Plantae	Tracheophyta	Liliopsida	Poales	Cyperaceae	Carex	Carex bicolor		SPECIES	GL	Jameson Land, Gåseelv.		PRESENT		2e7df380-8356-4533-bcb3-5459e23c794e									1983-08-02	2	8	1983	2722817	2722817	PRESERVED_SPECIMEN	C	NHMD842445	83-240			CC_BY_4_0		Bay et al., Christian			2024-07-23 14:39:45	StillImage	MULTIMEDIA_URI_INVALID
Carex bicolor Bellardi ex All.	Carex bicolor Bellardi ex All.	Carex bicolor		3337099431	NHMD	0d1f9cee-7cb7-4d3a-a8c4-d2ca6edcd23b	fc197cf8-241a-4710-abe0-cb6c9de393fd	Plantae	Tracheophyta	Liliopsida	Poales	Cyperaceae	Carex	Carex bicolor		SPECIES	GL	Blæsedalen ved Morænen. Disko.		PRESENT		2e7df380-8356-4533-bcb3-5459e23c794e													2722817	2722817	PRESERVED_SPECIMEN	C	NHMD842375				CC_BY_4_0		Porsild, Thorbjørn			2024-07-23 14:39:45	StillImage	MULTIMEDIA_URI_INVALID
Carex bicolor Bellardi ex All.	Carex bicolor Bellardi ex All.	Carex bicolor		3337101634	NHMD	0d1f9cee-7cb7-4d3a-a8c4-d2ca6edcd23b	ffde3dad-8470-46a5-86df-dd631d1736f7	Plantae	Tracheophyta	Liliopsida	Poales	Cyperaceae	Carex	Carex bicolor		SPECIES	GL	W Greenland, Jakobshavn Isfjord, east of Holms Bakke.		PRESENT		2e7df380-8356-4533-bcb3-5459e23c794e									1988-08-26	26	8	1988	2722817	2722817	PRESERVED_SPECIMEN	C	NHMD842259	88-265			CC_BY_4_0		Dalgaard, Vilhelm			2024-07-23 14:39:46	StillImage	MULTIMEDIA_URI_INVALID
Carex bicolor Bellardi ex All.	Carex bicolor Bellardi ex All.	Carex bicolor		3337101826	NHMD	0d1f9cee-7cb7-4d3a-a8c4-d2ca6edcd23b	23264487-3338-4d0f-9e4c-581e57b01219	Plantae	Tracheophyta	Liliopsida	Poales	Cyperaceae	Carex	Carex bicolor		SPECIES	GL	Kronprinsens Ejland, Imerigsoq.		PRESENT		2e7df380-8356-4533-bcb3-5459e23c794e									1980-08-02	2	8	1980	2722817	2722817	PRESERVED_SPECIMEN	C	NHMD842250	339			CC_BY_4_0		Møller et al., Minna			2024-07-23 14:39:44	StillImage	MULTIMEDIA_URI_INVALID
Carex bicolor Bellardi ex All.	Carex bicolor Bellardi ex All.	Carex bicolor		3337103631	NHMD	0d1f9cee-7cb7-4d3a-a8c4-d2ca6edcd23b	2e007c6a-294a-48a8-8ab5-3dc896560ef6	Plantae	Tracheophyta	Liliopsida	Poales	Cyperaceae	Carex	Carex bicolor		SPECIES	GL	Groenl. Occid. Disko, nær Arktisk Station.		PRESENT		2e7df380-8356-4533-bcb3-5459e23c794e									1936-08-13	13	8	1936	2722817	2722817	PRESERVED_SPECIMEN	C	NHMD842378				CC_BY_4_0		Jensen, Aa.			2024-07-23 14:39:44	StillImage	MULTIMEDIA_URI_INVALID
Carex bicolor Bellardi ex All.	Carex bicolor Bellardi ex All.	Carex bicolor		3337100744	NHMD	0d1f9cee-7cb7-4d3a-a8c4-d2ca6edcd23b	45d2d9e4-07bd-4279-9241-68cfce67f813	Plantae	Tracheophyta	Liliopsida	Poales	Cyperaceae	Carex	Carex bicolor		SPECIES	GL	South Coast of Disko Island near Godhavn.		PRESENT		2e7df380-8356-4533-bcb3-5459e23c794e									1937-07-27	27	7	1937	2722817	2722817	PRESERVED_SPECIMEN	C	NHMD842377	244			CC_BY_4_0		Porsild, A.			2024-07-23 14:39:44	StillImage	MULTIMEDIA_URI_INVALID
Carex bicolor Bellardi ex All.	Carex bicolor Bellardi ex All.	Carex bicolor		4112688871	NHMD	0d1f9cee-7cb7-4d3a-a8c4-d2ca6edcd23b	79a776c9-676a-4c74-8dcf-410228c97f0b	Plantae	Tracheophyta	Liliopsida	Poales	Cyperaceae	Carex	Carex bicolor		SPECIES	GL	Vest-Grønland. Disko: Sydkysten, Godhavn, ved den Arkt. Statión paa fugtig Bund.		PRESENT		2e7df380-8356-4533-bcb3-5459e23c794e									1932-07-21	21	7	1932	2722817	2722817	PRESERVED_SPECIMEN	C	NHMD1198856	171			CC_BY_4_0		Grøntved, Johannes			2024-07-23 14:39:45	StillImage
Carex bicolor Bellardi ex All.	Carex bicolor Bellardi ex All.	Carex bicolor		3337103423	NHMD	0d1f9cee-7cb7-4d3a-a8c4-d2ca6edcd23b	821262ed-6199-4565-b6ad-c42cbd99b701	Plantae	Tracheophyta	Liliopsida	Poales	Cyperaceae	Carex	Carex bicolor		SPECIES	GL	N. Jameson Land, Schuchert Dal, N. of Major Paars Dal.		PRESENT		2e7df380-8356-4533-bcb3-5459e23c794e									1982-07-15	15	7	1982	2722817	2722817	PRESERVED_SPECIMEN	C	NHMD842422	320			CC_BY_4_0		Bay et al., Christian			2024-07-23 14:39:45	StillImage	MULTIMEDIA_URI_INVALID
Carex bicolor Bellardi ex All.	Carex bicolor Bellardi ex All.	Carex bicolor		3337102711	NHMD	0d1f9cee-7cb7-4d3a-a8c4-d2ca6edcd23b	85cdf7fa-116e-44dd-8dc7-95c3656f0c6e	Plantae	Tracheophyta	Liliopsida	Poales	Cyperaceae	Carex	Carex bicolor		SPECIES	GL	Sydostbugten, head of Orpigsôq.		PRESENT		2e7df380-8356-4533-bcb3-5459e23c794e									1981-07-19	19	7	1981	2722817	2722817	PRESERVED_SPECIMEN	C	NHMD842233	2565			CC_BY_4_0		Feilberg, Jon			2024-07-23 14:39:45	StillImage	MULTIMEDIA_URI_INVALID
Carex bicolor Bellardi ex All.	Carex bicolor Bellardi ex All.	Carex bicolor		3340140635	NHMD	0d1f9cee-7cb7-4d3a-a8c4-d2ca6edcd23b	8b375e7c-d31a-4b7b-84d3-d2a599983388	Plantae	Tracheophyta	Liliopsida	Poales	Cyperaceae	Carex	Carex bicolor		SPECIES	GL	Qutdligssat.		PRESENT		2e7df380-8356-4533-bcb3-5459e23c794e									1961-07-11	11	7	1961	2722817	2722817	PRESERVED_SPECIMEN	C	NHMD860502	12033			CC_BY_4_0		Beschel, Ronald			2024-07-23 14:39:45	StillImage	MULTIMEDIA_URI_INVALID
Carex bicolor Bellardi ex All.	Carex bicolor Bellardi ex All.	Carex bicolor		3337105159	NHMD	0d1f9cee-7cb7-4d3a-a8c4-d2ca6edcd23b	8d1da7f5-0e13-4a9c-90e9-954708cc9ac3	Plantae	Tracheophyta	Liliopsida	Poales	Cyperaceae	Carex	Carex bicolor		SPECIES	GL	N of Skansen (Aumarûtigssat), Disko, W Greenland		PRESENT		2e7df380-8356-4533-bcb3-5459e23c794e									1986-08-01	1	8	1986	2722817	2722817	PRESERVED_SPECIMEN	C	NHMD842267	86-271			CC_BY_4_0		Fredskild et al., Bent			2024-07-23 14:39:45	StillImage	MULTIMEDIA_URI_INVALID
Carex bicolor Bellardi ex All.	Carex bicolor Bellardi ex All.	Carex bicolor		3337099960	NHMD	0d1f9cee-7cb7-4d3a-a8c4-d2ca6edcd23b	8e75b887-752d-4474-a6f1-4ea23c54b343	Plantae	Tracheophyta	Liliopsida	Poales	Cyperaceae	Carex	Carex bicolor		SPECIES	GL	W Greenland, Ameragdla, Kilaersarfik.		PRESENT		2e7df380-8356-4533-bcb3-5459e23c794e									1984-07-13	13	7	1984	2722817	2722817	PRESERVED_SPECIMEN	C	NHMD842227	84-3			CC_BY_4_0		Fredskild, Bent			2024-07-23 14:39:45	StillImage	MULTIMEDIA_URI_INVALID
Carex bicolor Bellardi ex All.	Carex bicolor Bellardi ex All.	Carex bicolor		3337105326	NHMD	0d1f9cee-7cb7-4d3a-a8c4-d2ca6edcd23b	9387c41c-e420-44fc-bfb4-1a87d3d4e5b8	Plantae	Tracheophyta	Liliopsida	Poales	Cyperaceae	Carex	Carex bicolor		SPECIES	GL	E. Karupelv, Traill Ø.		PRESENT		2e7df380-8356-4533-bcb3-5459e23c794e													2722817	2722817	PRESERVED_SPECIMEN	C	NHMD842411				CC_BY_4_0		Elkington, T.			2024-07-23 14:39:45	StillImage	MULTIMEDIA_URI_INVALID
Carex bicolor Bellardi ex All.	Carex bicolor Bellardi ex All.	Carex bicolor		3337102954	NHMD	0d1f9cee-7cb7-4d3a-a8c4-d2ca6edcd23b	a9b6d154-fdd0-499a-9401-ba74bb7e2cfd	Plantae	Tracheophyta	Liliopsida	Poales	Cyperaceae	Carex	Carex bicolor		SPECIES	GL	West Greenland. Arfersiorfikfjord Eqalugârssuit.		PRESENT		2e7df380-8356-4533-bcb3-5459e23c794e									1961-07-19	19	7	1961	2722817	2722817	PRESERVED_SPECIMEN	C	NHMD842239	100			CC_BY_4_0		Böcher et al., Tyge			2024-07-23 14:39:45	StillImage	MULTIMEDIA_URI_INVALID
Carex bicolor Bellardi ex All.	Carex bicolor Bellardi ex All.	Carex bicolor		3337104582	NHMD	0d1f9cee-7cb7-4d3a-a8c4-d2ca6edcd23b	b8e4eaed-cd08-43f0-a208-1ac1f3d3f894	Plantae	Tracheophyta	Liliopsida	Poales	Cyperaceae	Carex	Carex bicolor		SPECIES	GL	West end of Nûgssuaq, Marrait.		PRESENT		2e7df380-8356-4533-bcb3-5459e23c794e									1947-09-19	19	9	1947	2722817	2722817	PRESERVED_SPECIMEN	C	NHMD842262	1954			CC_BY_4_0		Rosenkrantz, A.			2024-07-23 14:39:45	StillImage	MULTIMEDIA_URI_INVALID
Carex bicolor Bellardi ex All.	Carex bicolor Bellardi ex All.	Carex bicolor		3337104785	NHMD	0d1f9cee-7cb7-4d3a-a8c4-d2ca6edcd23b	c0fb61ef-bc4e-44f0-a896-0632190aeaeb	Plantae	Tracheophyta	Liliopsida	Poales	Cyperaceae	Carex	Carex bicolor		SPECIES	GL	Nûgssuaq, Sarqaqdalen, N of Qitingussaq.		PRESENT		2e7df380-8356-4533-bcb3-5459e23c794e									1947-09-09	9	9	1947	2722817	2722817	PRESERVED_SPECIMEN	C	NHMD842260	1955			CC_BY_4_0		Jakobsen, Knud			2024-07-23 14:39:45	StillImage	MULTIMEDIA_URI_INVALID
Carex bicolor Bellardi ex All.	Carex bicolor Bellardi ex All.	Carex bicolor		3337099862	NHMD	0d1f9cee-7cb7-4d3a-a8c4-d2ca6edcd23b	cb732061-959d-4bc5-8edb-b28733abb9ba	Plantae	Tracheophyta	Liliopsida	Poales	Cyperaceae	Carex	Carex bicolor		SPECIES	GL	Egedesminde Ø, E of the town.		PRESENT		2e7df380-8356-4533-bcb3-5459e23c794e									1981-08-21	21	8	1981	2722817	2722817	PRESERVED_SPECIMEN	C	NHMD842248	4043			CC_BY_4_0		Møller, Minna			2024-07-23 14:39:45	StillImage	MULTIMEDIA_URI_INVALID
Carex bicolor Bellardi ex All.	Carex bicolor Bellardi ex All.	Carex bicolor		3337100970	NHMD	0d1f9cee-7cb7-4d3a-a8c4-d2ca6edcd23b	e5055ed0-49bb-4dcd-9c53-5bec39c393a3	Plantae	Tracheophyta	Liliopsida	Poales	Cyperaceae	Carex	Carex bicolor		SPECIES	GL	W Greenland. Holsteinsborg nær Radiostation.		PRESENT		2e7df380-8356-4533-bcb3-5459e23c794e													2722817	2722817	PRESERVED_SPECIMEN	C	NHMD842253	48			CC_BY_4_0		T.W.B.			2024-07-23 14:39:46	StillImage	MULTIMEDIA_URI_INVALID
Carex bicolor Bellardi ex All.	Carex bicolor Bellardi ex All.	Carex bicolor		4112704449	NHMD	0d1f9cee-7cb7-4d3a-a8c4-d2ca6edcd23b	f660d402-e0bb-4c39-a50b-d7fad50c6017	Plantae	Tracheophyta	Liliopsida	Poales	Cyperaceae	Carex	Carex bicolor		SPECIES	GL	Vest-Grønl. Nûgssuaq Halvø, Pátût.		PRESENT		2e7df380-8356-4533-bcb3-5459e23c794e									1929-07-03	3	7	1929	2722817	2722817	PRESERVED_SPECIMEN	C	NHMD842392				CC_BY_4_0		Porsild et al., M.			2024-07-23 14:39:46	StillImage
Carex bicolor Bellardi ex All.	Carex bicolor Bellardi ex All.	Carex bicolor		3337099885	NHMD	0d1f9cee-7cb7-4d3a-a8c4-d2ca6edcd23b	f9e035cf-8a8d-45ab-9dd7-0849857524f6	Plantae	Tracheophyta	Liliopsida	Poales	Cyperaceae	Carex	Carex bicolor		SPECIES	GL	Jameson Land, S. of Mikael Bjerg, at base camp.		PRESENT		2e7df380-8356-4533-bcb3-5459e23c794e									1982-07-19	19	7	1982	2722817	2722817	PRESERVED_SPECIMEN	C	NHMD842421	456			CC_BY_4_0		Bay et al., Christian			2024-07-23 14:39:46	StillImage	MULTIMEDIA_URI_INVALID
Carex bicolor Bellardi ex All.	Carex bicolor Bellardi ex All.	Carex bicolor		3337101064	NHMD	0d1f9cee-7cb7-4d3a-a8c4-d2ca6edcd23b	fdbf8179-6852-4deb-b612-1ad59bb7ef44	Plantae	Tracheophyta	Liliopsida	Poales	Cyperaceae	Carex	Carex bicolor		SPECIES	GL	Arveprinsens Ejland, Arsivik.		PRESENT		2e7df380-8356-4533-bcb3-5459e23c794e									1981-08-08	8	8	1981	2722817	2722817	PRESERVED_SPECIMEN	C	NHMD842273	2659			CC_BY_4_0		Bay et al., Christian			2024-07-23 14:39:46	StillImage	MULTIMEDIA_URI_INVALID
Carex bicolor Bellardi ex All.	Carex bicolor Bellardi ex All.	Carex bicolor All.	All.	2517400830		15f819bd-6612-4447-854b-14d12ee1022d	https://data.biodiversitydata.nl/naturalis/specimen/U.1227149	Plantae	Tracheophyta	Liliopsida	Poales	Cyperaceae	Carex	Carex bicolor		SPECIES	GL	Angmagssalik area, South East Greenland Ilivnera near the head of the Qingertivaq.		PRESENT		396d5f30-dea9-11db-8ab4-b8a03c50a862									1969-08-01	1	8	1969	2722817	2722817	PRESERVED_SPECIMEN	Botany	U.1227149	Daniëls, FJA; Molenaar, JG de M 69495			CC0_1_0	Naturalis Biodiversity Center	Daniëls FJA; Molenaar JG de			2024-11-01 10:27:47	StillImage
Carex bicolor Bellardi ex All.	Carex bicolor Bellardi ex All.	Carex bicolor		1989538527	MICH	c8d12f8a-7e39-4e2c-92d7-825d590ad15b	faa94b2b-c3b5-456f-8288-7b8639193762	Plantae	Tracheophyta	Liliopsida	Poales	Cyperaceae	Carex	Carex bicolor		SPECIES	GL	Disko, sterlien at Godhavn.	Kitaa	PRESENT		174c6da2-e002-42fe-9f56-2f9d670240f4	69.25	-53.5167			10				1986-07-15	15	7	1986	2722817	2722817	PRESERVED_SPECIMEN	Angiosperms	1363384	86-349			CC_BY_NC_4_0		Vilhelm Dalgaard			2024-11-01 04:33:43	StillImage	GEODETIC_DATUM_ASSUMED_WGS84
Carex bicolor Bellardi ex All.	Carex bicolor Bellardi ex All.	Carex bicolor	All.	2428438122	TRH	d29d79fd-2dc4-4ef5-89b8-cdf66994de0d	urn:catalog:TRH:V:96567	Plantae	Tracheophyta	Liliopsida	Poales	Cyperaceae	Carex	Carex bicolor		SPECIES	GL	Constable Pynt, N of airport	Sermersooq	PRESENT		a8144f37-5ff7-4137-9400-94b5b2ea4ec4	70.7522	-22.6497	100		100				2009-09-01	1	9	2009	2722817	2722817	PRESERVED_SPECIMEN	V	96567		Tommy Prestø	2009-09-01	CC_BY_4_0		Tommy Prestø			2024-11-18 12:11:59	StillImage	GEODETIC_DATUM_ASSUMED_WGS84;CONTINENT_DERIVED_FROM_COORDINATES;INSTITUTION_MATCH_FUZZY;INSTITUTION_COLLECTION_MISMATCH
Carex bicolor Bellardi ex All.	Carex bicolor Bellardi ex All.	Carex bicolor	All.	1701298919	TRH	d29d79fd-2dc4-4ef5-89b8-cdf66994de0d	urn:catalog:TRH:V:251531	Plantae	Tracheophyta	Liliopsida	Poales	Cyperaceae	Carex	Carex bicolor		SPECIES	GL	Jensens Nunatakker: Hornblenderyggen	Sermersooq	PRESENT		a8144f37-5ff7-4137-9400-94b5b2ea4ec4									1967-07-31	31	7	1967	2722817	2722817	PRESERVED_SPECIMEN	V	251531		Olav Gjærevoll, Leif Ryvarden	1967-07-31	CC_BY_4_0		Olav Gjærevoll, Leif Ryvarden			2024-11-18 12:12:08	StillImage	CONTINENT_DERIVED_FROM_COUNTRY;INSTITUTION_MATCH_FUZZY;INSTITUTION_COLLECTION_MISMATCH
Carex bicolor Bellardi ex All.	Carex bicolor Bellardi ex All.	Carex bicolor	All.	1701320455	TRH	d29d79fd-2dc4-4ef5-89b8-cdf66994de0d	urn:catalog:TRH:V:251559	Plantae	Tracheophyta	Liliopsida	Poales	Cyperaceae	Carex	Carex bicolor		SPECIES	GL	Groenl. occ. Disko, nær Arktisk Station, Blæsedalen, 69°15'N	Qaasuitsup	PRESENT		a8144f37-5ff7-4137-9400-94b5b2ea4ec4									1936-08-13	13	8	1936	2722817	2722817	PRESERVED_SPECIMEN	V	251559		Aage V. Jensen	1936-08-13	CC_BY_4_0		Aage V. Jensen			2024-11-18 12:12:08	StillImage	CONTINENT_DERIVED_FROM_COUNTRY;INSTITUTION_MATCH_FUZZY;INSTITUTION_COLLECTION_MISMATCH
Carex bicolor Bellardi ex All.	Carex bicolor Bellardi ex All.	Carex bicolor	All.	1701345930	TRH	d29d79fd-2dc4-4ef5-89b8-cdf66994de0d	urn:catalog:TRH:V:251532	Plantae	Tracheophyta	Liliopsida	Poales	Cyperaceae	Carex	Carex bicolor		SPECIES	GL	Jensens Nunatakker: Hornblenderyggen	Sermersooq	PRESENT		a8144f37-5ff7-4137-9400-94b5b2ea4ec4									1967-07-31	31	7	1967	2722817	2722817	PRESERVED_SPECIMEN	V	251532		Olav Gjærevoll, Leif Ryvarden	1967-07-31	CC_BY_4_0		Olav Gjærevoll, Leif Ryvarden			2024-11-18 12:12:08	StillImage	CONTINENT_DERIVED_FROM_COUNTRY;INSTITUTION_MATCH_FUZZY;INSTITUTION_COLLECTION_MISMATCH
Carex bicolor Bellardi ex All.	Carex bicolor Bellardi ex All.	Carex bicolor	All.	1701276045	TRH	d29d79fd-2dc4-4ef5-89b8-cdf66994de0d	urn:catalog:TRH:V:251560	Plantae	Tracheophyta	Liliopsida	Poales	Cyperaceae	Carex	Carex bicolor		SPECIES	GL	Groenl. occ. Disco, South coast, at Godhavn near the arctic station	Qaasuitsup	PRESENT		a8144f37-5ff7-4137-9400-94b5b2ea4ec4									1932-07-21	21	7	1932	2722817	2722817	PRESERVED_SPECIMEN	V	251560	171	Johannes Grøntved	1932-07-21	CC_BY_4_0		Johannes Grøntved			2024-11-18 12:12:08	StillImage	CONTINENT_DERIVED_FROM_COUNTRY;INSTITUTION_MATCH_FUZZY;INSTITUTION_COLLECTION_MISMATCH
Carex bicolor Bellardi ex All.	Carex bicolor Bellardi ex All.	Carex bicolor	Bellardi ex All.	1986655741	CMN	1e61b812-b2ec-43d0-bdbb-8534a761f74c	45d73790-9e74-e744-0292-ee9de838745f	Plantae	Tracheophyta	Liliopsida	Poales	Cyperaceae	Carex	Carex bicolor		SPECIES	GL	2-4 km east of Kangerlussuaq airport (\"Golfbanen\").	Greenland (Terr.)	PRESENT	1	a41250f0-7c3e-11d8-a19c-b8a03c50a862	67.0167	-50.6167							2013-07-19	19	7	2013	2722817	2722817	PRESERVED_SPECIMEN	CAN	CAN 10008081	MP152			CC_BY_4_0	Canadian Museum of Nature	Elven, Reidar ; Solstad, Heidi			2024-10-29 14:28:49	StillImage	OCCURRENCE_STATUS_INFERRED_FROM_INDIVIDUAL_COUNT;COUNTRY_DERIVED_FROM_COORDINATES;GEODETIC_DATUM_ASSUMED_WGS84;CONTINENT_DERIVED_FROM_COORDINATES
Carex bicolor Bellardi ex All.	Carex bicolor Bellardi ex All.	Carex bicolor	Bellardi ex All.	4518448462	CMN	1e61b812-b2ec-43d0-bdbb-8534a761f74c	10a3a67d-14d8-44cd-a17b-89de5c419add	Plantae	Tracheophyta	Liliopsida	Poales	Cyperaceae	Carex	Carex bicolor		SPECIES	GL	Jameson Land, Scoresby Sund; delta of Trias Elv on the east side of mid-Schuchert Dal	Greenland (Terr.)	PRESENT		a41250f0-7c3e-11d8-a19c-b8a03c50a862	71.55	-24.3							1971-07-15	15	7	1971	2722817	2722817	PRESERVED_SPECIMEN	CAN	CAN 10150807	25/71			CC_BY_4_0	Canadian Museum of Nature	Halliday, Geoffrey			2024-10-29 14:28:38	StillImage	COUNTRY_DERIVED_FROM_COORDINATES;GEODETIC_DATUM_ASSUMED_WGS84;CONTINENT_DERIVED_FROM_COORDINATES
Carex bicolor Bellardi ex All.	Carex bicolor Bellardi ex All.	Carex bicolor	Bellardi ex All.	4518450980	CMN	1e61b812-b2ec-43d0-bdbb-8534a761f74c	afcba680-7056-4504-92c0-6773b243a40b	Plantae	Tracheophyta	Liliopsida	Poales	Cyperaceae	Carex	Carex bicolor		SPECIES	GL	Groenlandia orientalis: Gaseland, Faxe So	Greenland (Terr.)	PRESENT		a41250f0-7c3e-11d8-a19c-b8a03c50a862	70.25	-29							1958-07-21	21	7	1958	2722817	2722817	PRESERVED_SPECIMEN	CAN	CAN 10150809	35			CC_BY_4_0	Canadian Museum of Nature	Holmen, Kjeld ; Laegaard, Simon			2024-10-29 14:29:01	StillImage	COUNTRY_DERIVED_FROM_COORDINATES;GEODETIC_DATUM_ASSUMED_WGS84;CONTINENT_DERIVED_FROM_COORDINATES
Carex bicolor Bellardi ex All.	Carex bicolor Bellardi ex All.	Carex bicolor	Bellardi ex All.	4518445199	CMN	1e61b812-b2ec-43d0-bdbb-8534a761f74c	5d979943-6b5b-4a01-92c8-721133870dc4	Plantae	Tracheophyta	Liliopsida	Poales	Cyperaceae	Carex	Carex bicolor		SPECIES	GL	Northeast Greenland	Greenland (Terr.)	PRESENT		a41250f0-7c3e-11d8-a19c-b8a03c50a862	72.23	-23.92							1964-07-31	31	7	1964	2722817	2722817	PRESERVED_SPECIMEN	CAN	CAN 10150808	745			CC_BY_4_0	Canadian Museum of Nature	Raup, Hugh M. ; Raup, L.G. ; Washburn, Tahoe T.			2024-10-29 14:28:53	StillImage	COUNTRY_DERIVED_FROM_COORDINATES;GEODETIC_DATUM_ASSUMED_WGS84;CONTINENT_DERIVED_FROM_COORDINATES
Carex bicolor Bellardi ex All.	Carex bicolor Bellardi ex All.	Carex bicolor	Bellardi ex All.	4518447247	CMN	1e61b812-b2ec-43d0-bdbb-8534a761f74c	625a91cb-d66a-4313-9757-1d8f4ac20f1c	Plantae	Tracheophyta	Liliopsida	Poales	Cyperaceae	Carex	Carex bicolor		SPECIES	GL	Ella Isl.: Cape Oswald. shore of lake of Ulveso	Greenland (Terr.)	PRESENT		a41250f0-7c3e-11d8-a19c-b8a03c50a862	72.87	-25.17							1932-07-22	22	7	1932	2722817	2722817	PRESERVED_SPECIMEN	CAN	CAN 10150801	3094a			CC_BY_4_0	Canadian Museum of Nature	Sørensen, Thorvald			2024-10-29 14:28:53	StillImage	COUNTRY_DERIVED_FROM_COORDINATES;GEODETIC_DATUM_ASSUMED_WGS84;CONTINENT_DERIVED_FROM_COORDINATES
Carex bicolor Bellardi ex All.	Carex bicolor Bellardi ex All.	Carex bicolor	Bellardi ex All.	4518451324	CMN	1e61b812-b2ec-43d0-bdbb-8534a761f74c	69c15f31-9507-4cac-8bbc-a4b94a9e079b	Plantae	Tracheophyta	Liliopsida	Poales	Cyperaceae	Carex	Carex bicolor		SPECIES	GL	Ella Isl.: Cape Oswald	Greenland (Terr.)	PRESENT		a41250f0-7c3e-11d8-a19c-b8a03c50a862	72.88	-25.17							1932-07-25	25	7	1932	2722817	2722817	PRESERVED_SPECIMEN	CAN	CAN 10150813	3096			CC_BY_4_0	Canadian Museum of Nature	Sørensen, Thorvald			2024-10-29 14:28:54	StillImage	COUNTRY_DERIVED_FROM_COORDINATES;GEODETIC_DATUM_ASSUMED_WGS84;CONTINENT_DERIVED_FROM_COORDINATES
Carex bicolor Bellardi ex All.	Carex bicolor Bellardi ex All.	Carex bicolor	Bellardi ex All.	4518458653	CMN	1e61b812-b2ec-43d0-bdbb-8534a761f74c	f0795608-88c3-4160-bb0a-f88cdccac509	Plantae	Tracheophyta	Liliopsida	Poales	Cyperaceae	Carex	Carex bicolor		SPECIES	GL	Ella Isl.: Cape Oswald; at the shore of the lake of Ulveso	Greenland (Terr.)	PRESENT		a41250f0-7c3e-11d8-a19c-b8a03c50a862	72.87	-25.17							1932-07-22	22	7	1932	2722817	2722817	PRESERVED_SPECIMEN	CAN	CAN 10150811	3094			CC_BY_4_0	Canadian Museum of Nature	Sørensen, Thorvald			2024-10-29 14:29:05	StillImage	COUNTRY_DERIVED_FROM_COORDINATES;GEODETIC_DATUM_ASSUMED_WGS84;CONTINENT_DERIVED_FROM_COORDINATES
Carex bicolor Bellardi ex All.	Carex bicolor Bellardi ex All.	Carex bicolor Bellardi ex All.	Bellardi ex All.	1807222760	Acadia University	e8a25a42-f125-476c-8554-3ec21cd51a84	ACAD:11965	Plantae	Tracheophyta	Liliopsida	Poales	Cyperaceae	Carex	Carex bicolor		SPECIES	GL	Godhavn, Disko, Blæsedal prope		PRESENT		6491ad8c-8e49-4bd4-a089-0ddb3bbe0890					50	0			1963-08-19	19	8	1963	2722817	2722817	PRESERVED_SPECIMEN	ACAD	62696	347			CC0_1_0	Acadia University	Lægaard, S			2024-01-25 01:37:10	StillImage	TAXON_MATCH_TAXON_ID_IGNORED;INSTITUTION_MATCH_FUZZY;COLLECTION_MATCH_FUZZY
Carex bicolor Bellardi ex All.	Carex bicolor Bellardi ex All.	Carex bicolor Bellardi ex All.	Bellardi ex All.	1807222738	Acadia University	e8a25a42-f125-476c-8554-3ec21cd51a84	ACAD:11958	Plantae	Tracheophyta	Liliopsida	Poales	Cyperaceae	Carex	Carex bicolor		SPECIES	GL	Not Named		PRESENT		6491ad8c-8e49-4bd4-a089-0ddb3bbe0890					300	0			1958-07-21	21	7	1958	2722817	2722817	PRESERVED_SPECIMEN	ACAD	52996	35			CC0_1_0	Acadia University	Holmen, Kjeld; Lægaard, S			2024-01-25 01:37:10	StillImage	TAXON_MATCH_TAXON_ID_IGNORED;INSTITUTION_MATCH_FUZZY;COLLECTION_MATCH_FUZZY
Carex bicolor Bellardi ex All.	Carex bicolor Bellardi ex All.	Carex bicolor Bellardi ex All.	Bellardi ex All.	1930590996	NY	d415c253-4d61-4459-9d25-4015b9084fb0	c7ba784d-57d3-4356-8a34-bd3c8c7cd907	Plantae	Tracheophyta	Liliopsida	Poales	Cyperaceae	Carex	Carex bicolor		SPECIES	GL	South Coast of Disko Island near Godhavn.		PRESENT		ae447c50-b8a8-11d8-92a4-b8a03c50a862									1937-07-27/1937-07-28		7	1937	2722817	2722817	PRESERVED_SPECIMEN	NY	2251168	244			CC0_1_0	The New York Botanical Garden	A. E. Porsild			2024-10-25 05:56:56	StillImage	MODIFIED_DATE_INVALID
Carex bicolor Bellardi ex All.	Carex bicolor Bellardi ex All.	Carex bicolor Allioni	Bellardi ex All.	1455166872	MTMG	55a29b7c-9cb3-4721-b1e3-40561c955e21	urn:catalog:MTMG:Plant:129483	Plantae	Tracheophyta	Liliopsida	Poales	Cyperaceae	Carex	Carex bicolor		SPECIES	GL			PRESENT		182287da-fe0f-457f-ac06-2b8f4c7680fd	70.0667	-51.3			10	0			1987-07-31	31	7	1987	2722817	2722817	PRESERVED_SPECIMEN	MTMG	129483				CC_BY_NC_4_0	McGill University	Bent Fredskild; V. Dalgaard			2024-01-24 18:25:57	StillImage	COUNTRY_DERIVED_FROM_COORDINATES;GEODETIC_DATUM_ASSUMED_WGS84
Carex bicolor Bellardi ex All.	Carex bicolor Bellardi ex All.	Carex bicolor Allioni	Bellardi ex All.	1455166874	MTMG	55a29b7c-9cb3-4721-b1e3-40561c955e21	urn:catalog:MTMG:Plant:130712	Plantae	Tracheophyta	Liliopsida	Poales	Cyperaceae	Carex	Carex bicolor		SPECIES	GL			PRESENT		182287da-fe0f-457f-ac06-2b8f4c7680fd	68.45	-52.45			5	0			1987-08-13	13	8	1987	2722817	2722817	PRESERVED_SPECIMEN	MTMG	130712				CC_BY_NC_4_0	McGill University	Bent Fredskild; V. Dalgaard			2024-01-24 18:25:57	StillImage	COUNTRY_DERIVED_FROM_COORDINATES;GEODETIC_DATUM_ASSUMED_WGS84
Carex bicolor Bellardi ex All.	Carex bicolor Bellardi ex All.	Carex bicolor	Bellardi ex All.	4102211361	BRIT	3111dc38-3143-4792-9802-610f1de4961c	a5dad072-1bdb-4fd2-9a58-2c2e820353c2	Plantae	Tracheophyta	Liliopsida	Poales	Cyperaceae	Carex	Carex bicolor		SPECIES	GL			PRESENT		c4cbb860-e9c7-11da-8113-b8a03c50a862													2722817	2722817	PRESERVED_SPECIMEN	VDB	BRIT645634				CC0_1_0	Botanical Research Institute of Texas				2024-11-16 22:10:47	StillImage	CONTINENT_DERIVED_FROM_COUNTRY;TAXON_MATCH_TAXON_ID_IGNORED;INSTITUTION_MATCH_FUZZY;INSTITUTION_COLLECTION_MISMATCH
Carex bicolor Bellardi ex All.	Carex bicolor Bellardi ex All.	Carex bicolor	Bellardi ex All.	4102062415	BRIT	3111dc38-3143-4792-9802-610f1de4961c	051625b7-93c9-4b42-a617-32939d066f4e	Plantae	Tracheophyta	Liliopsida	Poales	Cyperaceae	Carex	Carex bicolor		SPECIES	GL			PRESENT		c4cbb860-e9c7-11da-8113-b8a03c50a862													2722817	2722817	PRESERVED_SPECIMEN	VDB	BRIT645635				CC0_1_0	Botanical Research Institute of Texas				2024-11-16 22:10:47	StillImage	CONTINENT_DERIVED_FROM_COUNTRY;TAXON_MATCH_TAXON_ID_IGNORED;INSTITUTION_MATCH_FUZZY;INSTITUTION_COLLECTION_MISMATCH
Carex bigelowii subsp. bigelowii	Carex bigelowii subsp. bigelowii	Carex bigelowii subsp. bigelowii	Torr. ex Schwein.	1675824561	US	821cc27a-e3bb-4bc5-ac34-89ada245069d	http://n2t.net/ark:/65665/3316b3204-9c4e-4ad3-85e1-5132b7ce9781	Plantae	Tracheophyta	Liliopsida	Poales	Cyperaceae	Carex	Carex bigelowii	bigelowii	SUBSPECIES	GL	East Greenland: Kungmuit, Angmagssalik Fjord		PRESENT	1	bc092ff0-02e4-11dc-991f-b8a03c50a862									1939-08-20	20	8	1939	7227089	2722383	PRESERVED_SPECIMEN	US	US 1786683	452/156			CC0_1_0		R. W. Bartlett			2024-11-02 12:38:38	StillImage	OCCURRENCE_STATUS_INFERRED_FROM_INDIVIDUAL_COUNT
Carex bigelowii subsp. bigelowii	Carex bigelowii subsp. bigelowii	Carex bigelowii subsp. bigelowii	Torr. ex Schwein.	1676045012	US	821cc27a-e3bb-4bc5-ac34-89ada245069d	http://n2t.net/ark:/65665/3f3ec5f81-f41b-4540-9efa-103d460eabf3	Plantae	Tracheophyta	Liliopsida	Poales	Cyperaceae	Carex	Carex bigelowii	bigelowii	SUBSPECIES	GL	Dansk geologisk og geografisk Underøgelse af Grønland, samlet paa Fylla's Togt. In rupibus siccis sinus "Kobbefjord." Godthåb.		PRESENT	1	bc092ff0-02e4-11dc-991f-b8a03c50a862									1884-06-29	29	6	1884	7227089	2722383	PRESERVED_SPECIMEN	US	US 3166400	s.n.			CC0_1_0		E. Warming & T. Holm			2024-11-02 12:37:49	StillImage	OCCURRENCE_STATUS_INFERRED_FROM_INDIVIDUAL_COUNT
Carex bigelowii subsp. bigelowii	Carex bigelowii subsp. bigelowii	Carex bigelowii subsp. bigelowii	Torr. ex Schwein.	1675853480	US	821cc27a-e3bb-4bc5-ac34-89ada245069d	http://n2t.net/ark:/65665/34bfbd0ab-4efc-4563-a6f8-cbf3f7cd1295	Plantae	Tracheophyta	Liliopsida	Poales	Cyperaceae	Carex	Carex bigelowii	bigelowii	SUBSPECIES	GL	Arctic, Nugsuak Penins.		PRESENT	1	bc092ff0-02e4-11dc-991f-b8a03c50a862									1896-08-12	12	8	1896	7227089	2722383	PRESERVED_SPECIMEN	US	US 334547	s.n.			CC0_1_0		Cornell Party			2024-11-02 12:36:41	StillImage	OCCURRENCE_STATUS_INFERRED_FROM_INDIVIDUAL_COUNT
Carex bigelowii subsp. bigelowii	Carex bigelowii subsp. bigelowii	Carex bigelowii subsp. bigelowii	Torr. ex Schwein.	1675983971	US	821cc27a-e3bb-4bc5-ac34-89ada245069d	http://n2t.net/ark:/65665/3bee7d12d-9191-44b3-b4aa-565991679fba	Plantae	Tracheophyta	Liliopsida	Poales	Cyperaceae	Carex	Carex bigelowii	bigelowii	SUBSPECIES	GL	Den Danske Arktiske Station, Disko. Grønland, Groenl. occid. S. Isortoq Sydsiden, nedenfor Nukagpiaq.		PRESENT	1	bc092ff0-02e4-11dc-991f-b8a03c50a862									1941-08-04	4	8	1941	7227089	2722383	PRESERVED_SPECIMEN	US	US 3612810-2	s.n.			CC0_1_0		M. P. Porsild			2024-11-02 12:39:27	StillImage	OCCURRENCE_STATUS_INFERRED_FROM_INDIVIDUAL_COUNT
Carex bigelowii subsp. bigelowii	Carex bigelowii subsp. bigelowii	Carex bigelowii subsp. bigelowii	Torr. ex Schwein.	1675902953	US	821cc27a-e3bb-4bc5-ac34-89ada245069d	http://n2t.net/ark:/65665/3773725b3-83f4-4f70-9011-9e3aa62b0978	Plantae	Tracheophyta	Liliopsida	Poales	Cyperaceae	Carex	Carex bigelowii	bigelowii	SUBSPECIES	GL	A groenlandia		PRESENT	1	bc092ff0-02e4-11dc-991f-b8a03c50a862													7227089	2722383	PRESERVED_SPECIMEN	US	US 3228923	s.n.			CC0_1_0		J. Vahl			2024-11-02 12:38:58	StillImage	OCCURRENCE_STATUS_INFERRED_FROM_INDIVIDUAL_COUNT
Carex bigelowii subsp. bigelowii	Carex bigelowii subsp. bigelowii	Carex bigelowii subsp. bigelowii	Torr. ex Schwein.	1676040301	US	821cc27a-e3bb-4bc5-ac34-89ada245069d	http://n2t.net/ark:/65665/3ef882c84-ecd4-4884-9111-78905069e8c4	Plantae	Tracheophyta	Liliopsida	Poales	Cyperaceae	Carex	Carex bigelowii	bigelowii	SUBSPECIES	GL	Scoresbysund: Jameson Land, Gurreholm Heath.		PRESENT	1	bc092ff0-02e4-11dc-991f-b8a03c50a862	71.25	-24.67			50				1937-08-10	10	8	1937	7227089	2722383	PRESERVED_SPECIMEN	US	US 2125929	247			CC0_1_0		T. Sorensen			2024-11-02 12:37:54	StillImage	OCCURRENCE_STATUS_INFERRED_FROM_INDIVIDUAL_COUNT;GEODETIC_DATUM_ASSUMED_WGS84;CONTINENT_COORDINATE_MISMATCH
Carex bigelowii subsp. bigelowii	Carex bigelowii subsp. bigelowii	Carex bigelowii subsp. bigelowii	Torr. ex Schwein.	1675973174	US	821cc27a-e3bb-4bc5-ac34-89ada245069d	http://n2t.net/ark:/65665/3b51052fd-ef8a-4037-b6b1-6a5707064ec0	Plantae	Tracheophyta	Liliopsida	Poales	Cyperaceae	Carex	Carex bigelowii	bigelowii	SUBSPECIES	GL	Danica in Groenlandiam orientalem, Damnarks cf.		PRESENT	1	bc092ff0-02e4-11dc-991f-b8a03c50a862									1892-08		8	1892	7227089	2722383	PRESERVED_SPECIMEN	US	US 967122	s.n.			CC0_1_0		N. Hartz			2024-11-02 12:37:27	StillImage	OCCURRENCE_STATUS_INFERRED_FROM_INDIVIDUAL_COUNT
Carex bigelowii subsp. bigelowii	Carex bigelowii subsp. bigelowii	Carex bigelowii subsp. bigelowii	Torr. ex Schwein.	1675854867	US	821cc27a-e3bb-4bc5-ac34-89ada245069d	http://n2t.net/ark:/65665/34d444f98-423c-4a71-b1b0-e378b4ed73d7	Plantae	Tracheophyta	Liliopsida	Poales	Cyperaceae	Carex	Carex bigelowii	bigelowii	SUBSPECIES	GL	Den Danske Arktiske Station, Disko. Grønland, Groenl. occid. ca. Neria.		PRESENT	1	bc092ff0-02e4-11dc-991f-b8a03c50a862									1925-07-15	15	7	1925	7227089	2722383	PRESERVED_SPECIMEN	US	US 1533131	s.n.			CC0_1_0		J. Eugenius			2024-11-02 12:38:46	StillImage	OCCURRENCE_STATUS_INFERRED_FROM_INDIVIDUAL_COUNT
Carex bigelowii subsp. bigelowii	Carex bigelowii subsp. bigelowii	Carex bigelowii subsp. bigelowii	Torr. ex Schwein.	1675956445	US	821cc27a-e3bb-4bc5-ac34-89ada245069d	http://n2t.net/ark:/65665/3a5d9a370-d599-47c9-a301-ac980793e5c7	Plantae	Tracheophyta	Liliopsida	Poales	Cyperaceae	Carex	Carex bigelowii	bigelowii	SUBSPECIES	GL	Groenl. occ. Tasiusak		PRESENT	1	bc092ff0-02e4-11dc-991f-b8a03c50a862									1916-08-04	4	8	1916	7227089	2722383	PRESERVED_SPECIMEN	US	US 1270043	s.n.			CC0_1_0		T. Wulff			2024-11-02 12:39:18	StillImage	OCCURRENCE_STATUS_INFERRED_FROM_INDIVIDUAL_COUNT
Carex bigelowii subsp. bigelowii	Carex bigelowii subsp. bigelowii	Carex bigelowii subsp. bigelowii Torr. ex Schwein.	Torr. ex Schwein.	1936365141	MA	834c9918-f762-11e1-a439-00145eb45e9a	46121321-20fe-11e3-9e2e-000c29035824	Plantae	Tracheophyta	Liliopsida	Poales	Cyperaceae	Carex	Carex bigelowii	bigelowii	SUBSPECIES	GL	Disko, near Godhavn		PRESENT		0363cbd4-f666-455e-8e86-0bbddcf51950	69.25	-53.55							1962-07-20	20	7	1962	7227089	2722383	PRESERVED_SPECIMEN	MA	MA-01-00446872		Pedro Jiménez-Mejías		CC_BY_NC_4_0		Simon Lægaard			2024-04-09 06:12:46	StillImage	GEODETIC_DATUM_ASSUMED_WGS84;CONTINENT_DERIVED_FROM_COORDINATES;TAXON_MATCH_TAXON_ID_IGNORED;INSTITUTION_MATCH_FUZZY;COLLECTION_MATCH_FUZZY
Carex bigelowii subsp. bigelowii	Carex bigelowii subsp. bigelowii	Carex bigelowii subsp. bigelowii Torr. ex Schwein.	Torr. ex Schwein.	1936365161	MA	834c9918-f762-11e1-a439-00145eb45e9a	46120cc6-20fe-11e3-9e2e-000c29035824	Plantae	Tracheophyta	Liliopsida	Poales	Cyperaceae	Carex	Carex bigelowii	bigelowii	SUBSPECIES	GL	Kangers luarssuk, N of head of Qaungulik		PRESENT		0363cbd4-f666-455e-8e86-0bbddcf51950	69.6667	-50.4667							1981-07-26	26	7	1981	7227089	2722383	PRESERVED_SPECIMEN	MA	MA-01-00446871		Pedro Jiménez-Mejías		CC_BY_NC_4_0		Minna Møller			2024-04-09 06:12:46	StillImage	GEODETIC_DATUM_ASSUMED_WGS84;CONTINENT_DERIVED_FROM_COORDINATES;TAXON_MATCH_TAXON_ID_IGNORED;INSTITUTION_MATCH_FUZZY;COLLECTION_MATCH_FUZZY
Carex bigelowii subsp. bigelowii	Carex bigelowii subsp. bigelowii	Carex bigelowii subsp. bigelowii Torr. ex Schwein.	Torr. ex Schwein.	1936365138	MA	834c9918-f762-11e1-a439-00145eb45e9a	461219b2-20fe-11e3-9e2e-000c29035824	Plantae	Tracheophyta	Liliopsida	Poales	Cyperaceae	Carex	Carex bigelowii	bigelowii	SUBSPECIES	GL	Godhavn: Skarvefjeld. 60º15´ 53º32´		PRESENT		0363cbd4-f666-455e-8e86-0bbddcf51950									1946-07-26	26	7	1946	7227089	2722383	PRESERVED_SPECIMEN	MA	MA-01-00446873		Pedro Jiménez-Mejías		CC_BY_NC_4_0		Paul Gelting			2024-04-09 06:12:46	StillImage	CONTINENT_DERIVED_FROM_COUNTRY;TAXON_MATCH_TAXON_ID_IGNORED;INSTITUTION_MATCH_FUZZY;COLLECTION_MATCH_FUZZY
Carex bigelowii subsp. bigelowii	Carex bigelowii subsp. bigelowii	Carex bigelowii subsp. bigelowii Torr. ex Schwein.	Torr. ex Schwein.	1936367014	MA	834c9918-f762-11e1-a439-00145eb45e9a	463572fd-20fe-11e3-9e2e-000c29035824	Plantae	Tracheophyta	Liliopsida	Poales	Cyperaceae	Carex	Carex bigelowii	bigelowii	SUBSPECIES	GL	Søndre Strømfjord, N of Arnangarngup Kûa		PRESENT		0363cbd4-f666-455e-8e86-0bbddcf51950	66.5	-51.3							1983-06-23	23	6	1983	7227089	2722383	PRESERVED_SPECIMEN	MA	MA-01-00451411		Pedro Jiménez-Mejías		CC_BY_NC_4_0		Bent Fredskild & Sune Holt			2024-04-09 06:12:47	StillImage	GEODETIC_DATUM_ASSUMED_WGS84;CONTINENT_DERIVED_FROM_COORDINATES;TAXON_MATCH_TAXON_ID_IGNORED;INSTITUTION_MATCH_FUZZY;COLLECTION_MATCH_FUZZY
Carex bigelowii subsp. bigelowii	Carex bigelowii subsp. bigelowii	Carex bigelowii subsp. bigelowii	Torr. ex Schwein.	1675962378	US	821cc27a-e3bb-4bc5-ac34-89ada245069d	http://n2t.net/ark:/65665/3ab24cc6a-7db0-4deb-bfc9-19ce713adabe	Plantae	Tracheophyta	Liliopsida	Poales	Cyperaceae	Carex	Carex bigelowii	bigelowii	SUBSPECIES	GL	Dansk geologisk og geografisk Underøgelse af Grønland, samlet paa Fylla's Togt. In paludo, Sukkertoppen.		PRESENT	1	bc092ff0-02e4-11dc-991f-b8a03c50a862									1884-08-16	16	8	1884	7227089	2722383	PRESERVED_SPECIMEN	US	US 3166402	s.n.			CC0_1_0		E. Warming & T. Holm			2024-11-02 12:37:23	StillImage	OCCURRENCE_STATUS_INFERRED_FROM_INDIVIDUAL_COUNT
Carex bigelowii subsp. bigelowii	Carex bigelowii subsp. bigelowii	Carex bigelowii subsp. bigelowii	Torr. ex Schwein.	1675812812	US	821cc27a-e3bb-4bc5-ac34-89ada245069d	http://n2t.net/ark:/65665/326d2cafd-be87-4148-8567-a6e896476edc	Plantae	Tracheophyta	Liliopsida	Poales	Cyperaceae	Carex	Carex bigelowii	bigelowii	SUBSPECIES	GL	Den Danske Arktiske Station, Disko. Grønland, Groenl. occid. Kuk ("Kome").		PRESENT	1	bc092ff0-02e4-11dc-991f-b8a03c50a862									1921-07-26	26	7	1921	7227089	2722383	PRESERVED_SPECIMEN	US	US 1119869	s.n.			CC0_1_0		A. E. Porsild			2024-11-02 12:38:23	StillImage	OCCURRENCE_STATUS_INFERRED_FROM_INDIVIDUAL_COUNT
Carex bigelowii subsp. bigelowii	Carex bigelowii subsp. bigelowii	Carex bigelowii subsp. bigelowii	Torr. ex Schwein.	1675925855	US	821cc27a-e3bb-4bc5-ac34-89ada245069d	http://n2t.net/ark:/65665/38c7e3135-d3de-437e-92c9-f39c95d91166	Plantae	Tracheophyta	Liliopsida	Poales	Cyperaceae	Carex	Carex bigelowii	bigelowii	SUBSPECIES	GL	Den Danske Arktiske Station, Disko. Grønland, Groenl. occid. ca Neria.		PRESENT	1	bc092ff0-02e4-11dc-991f-b8a03c50a862									1931-07-02	2	7	1931	7227089	2722383	PRESERVED_SPECIMEN	US	US 1579660	s.n.			CC0_1_0		J. Eugenius			2024-11-02 12:39:09	StillImage	OCCURRENCE_STATUS_INFERRED_FROM_INDIVIDUAL_COUNT
Carex bigelowii subsp. bigelowii	Carex bigelowii subsp. bigelowii	Carex bigelowii subsp. bigelowii	Torr. ex Schwein.	1675911876	US	821cc27a-e3bb-4bc5-ac34-89ada245069d	http://n2t.net/ark:/65665/37f8b9082-269e-47ff-9f18-b4d43d347ec2	Plantae	Tracheophyta	Liliopsida	Poales	Cyperaceae	Carex	Carex bigelowii	bigelowii	SUBSPECIES	GL	Den Danske Arktiske Station, Disko. Grønland, Groenl. occid. Ameralik, Egaluit (Praestefjord), Qingua.		PRESENT	1	bc092ff0-02e4-11dc-991f-b8a03c50a862									1941-07-28	28	7	1941	7227089	2722383	PRESERVED_SPECIMEN	US	US 1897575	s.n.			CC0_1_0		A. E. Porsild & M. P. Porsild			2024-11-02 12:36:59	StillImage	OCCURRENCE_STATUS_INFERRED_FROM_INDIVIDUAL_COUNT
Carex bigelowii subsp. bigelowii	Carex bigelowii subsp. bigelowii	Carex bigelowii subsp. bigelowii	Torr. ex Schwein.	1675931129	US	821cc27a-e3bb-4bc5-ac34-89ada245069d	http://n2t.net/ark:/65665/391719e53-e008-4cac-92ad-48585e655c3f	Plantae	Tracheophyta	Liliopsida	Poales	Cyperaceae	Carex	Carex bigelowii	bigelowii	SUBSPECIES	GL	East Greenland: Angmagssalik		PRESENT	1	bc092ff0-02e4-11dc-991f-b8a03c50a862									1939-08-21	21	8	1939	7227089	2722383	PRESERVED_SPECIMEN	US	US 1786722	497			CC0_1_0		R. W. Bartlett			2024-11-02 12:37:03	StillImage	OCCURRENCE_STATUS_INFERRED_FROM_INDIVIDUAL_COUNT
Carex bigelowii subsp. bigelowii	Carex bigelowii subsp. bigelowii	Carex bigelowii subsp. bigelowii	Torr. ex Schwein.	1675800859	US	821cc27a-e3bb-4bc5-ac34-89ada245069d	http://n2t.net/ark:/65665/31bcbe30d-f763-4613-9946-658e8f251907	Plantae	Tracheophyta	Liliopsida	Poales	Cyperaceae	Carex	Carex bigelowii	bigelowii	SUBSPECIES	GL	Groenlandia occident.: Disko, Godhavn, Arctica.		PRESENT	1	bc092ff0-02e4-11dc-991f-b8a03c50a862									1934			1934	7227089	2722383	PRESERVED_SPECIMEN	US	US 3155566	s.n.			CC0_1_0		J. Lagerkranz			2024-11-02 12:36:13	StillImage	OCCURRENCE_STATUS_INFERRED_FROM_INDIVIDUAL_COUNT
Carex bigelowii subsp. bigelowii	Carex bigelowii subsp. bigelowii	Carex bigelowii subsp. bigelowii	Torr. ex Schwein.	1675781467	US	821cc27a-e3bb-4bc5-ac34-89ada245069d	http://n2t.net/ark:/65665/30bdcbc22-076d-40d8-a202-d1e13891a4ef	Plantae	Tracheophyta	Liliopsida	Poales	Cyperaceae	Carex	Carex bigelowii	bigelowii	SUBSPECIES	GL	Groenlandicae, Groenl. occ. Tunngdliarfik Kingua sea side meadow W. of the delta.		PRESENT	1	bc092ff0-02e4-11dc-991f-b8a03c50a862									1932-07-27	27	7	1932	7227089	2722383	PRESERVED_SPECIMEN	US	US 1596661	s.n.			CC0_1_0		G. Hatt			2024-11-02 12:36:03	StillImage	OCCURRENCE_STATUS_INFERRED_FROM_INDIVIDUAL_COUNT
Carex bigelowii subsp. bigelowii	Carex bigelowii subsp. bigelowii	Carex bigelowii subsp. bigelowii	Torr. ex Schwein.	1676026512	US	821cc27a-e3bb-4bc5-ac34-89ada245069d	http://n2t.net/ark:/65665/3e2d3c0e2-54c6-42d6-baf5-d45e60f6b2c1	Plantae	Tracheophyta	Liliopsida	Poales	Cyperaceae	Carex	Carex bigelowii	bigelowii	SUBSPECIES	GL	Den Danske Arktiske Station, Disko. Grønland, Groenl. occid. Fiskefjord, Nordsiden, Serquartoq.		PRESENT	1	bc092ff0-02e4-11dc-991f-b8a03c50a862									1941-07-30	30	7	1941	7227089	2722383	PRESERVED_SPECIMEN	US	US 3612811	s.n.			CC0_1_0		M. P. Porsild			2024-11-02 12:39:39	StillImage	OCCURRENCE_STATUS_INFERRED_FROM_INDIVIDUAL_COUNT
Carex bigelowii subsp. bigelowii	Carex bigelowii subsp. bigelowii	Carex bigelowii subsp. bigelowii	Torr. ex Schwein.	1675796704	US	821cc27a-e3bb-4bc5-ac34-89ada245069d	http://n2t.net/ark:/65665/3183036e7-1d91-4bf2-9041-42c03e5230d9	Plantae	Tracheophyta	Liliopsida	Poales	Cyperaceae	Carex	Carex bigelowii	bigelowii	SUBSPECIES	GL	In rupibus siccis, graminosis ad Sukkertoppen, Groenlandia merid.	Qeqqata	PRESENT	1	bc092ff0-02e4-11dc-991f-b8a03c50a862									1886-07-11	11	7	1886	7227089	2722383	PRESERVED_SPECIMEN	US	US 2314544	s.n.			CC0_1_0		T. Holm			2024-11-02 12:36:11	StillImage	OCCURRENCE_STATUS_INFERRED_FROM_INDIVIDUAL_COUNT
Carex bigelowii subsp. bigelowii	Carex bigelowii subsp. bigelowii	Carex bigelowii subsp. bigelowii	Torr. ex Schwein.	1676041282	US	821cc27a-e3bb-4bc5-ac34-89ada245069d	http://n2t.net/ark:/65665/3f07a1a16-59e7-44d4-b330-81277078cbd8	Plantae	Tracheophyta	Liliopsida	Poales	Cyperaceae	Carex	Carex bigelowii	bigelowii	SUBSPECIES	GL	In swamp, Frederikshaab.	Sermersooq	PRESENT	1	bc092ff0-02e4-11dc-991f-b8a03c50a862									1886-08-16	16	8	1886	7227089	2722383	PRESERVED_SPECIMEN	US	US 3166406	s.n.			CC0_1_0		H. T. Holm			2024-11-02 12:37:46	StillImage	OCCURRENCE_STATUS_INFERRED_FROM_INDIVIDUAL_COUNT
Carex bigelowii subsp. bigelowii	Carex bigelowii subsp. bigelowii	Carex bigelowii subsp. bigelowii	Torr. ex Schwein.	1675806606	US	821cc27a-e3bb-4bc5-ac34-89ada245069d	http://n2t.net/ark:/65665/320f5c543-21e6-4e13-9d72-eae03e1a2cd0	Plantae	Tracheophyta	Liliopsida	Poales	Cyperaceae	Carex	Carex bigelowii	bigelowii	SUBSPECIES	GL	Groenlandicae. Nugsuak Peninsula, Marrak		PRESENT	1	bc092ff0-02e4-11dc-991f-b8a03c50a862									1902-07-18	18	7	1902	7227089	2722383	PRESERVED_SPECIMEN	US	US 490644	s.n.			CC0_1_0		M. P. Porsild			2024-11-02 12:36:17	StillImage	OCCURRENCE_STATUS_INFERRED_FROM_INDIVIDUAL_COUNT
Carex bigelowii subsp. bigelowii	Carex bigelowii subsp. bigelowii	Carex bigelowii subsp. bigelowii	Torr. ex Schwein.	1675842533	US	821cc27a-e3bb-4bc5-ac34-89ada245069d	http://n2t.net/ark:/65665/341d3d640-1b90-457b-afc6-21ecf2f5fbf7	Plantae	Tracheophyta	Liliopsida	Poales	Cyperaceae	Carex	Carex bigelowii	bigelowii	SUBSPECIES	GL	Den Danske Arktiske Station, Disko. Grønland, Groenl. occid. S. Strømfjord, Nordsiden ved.		PRESENT	1	bc092ff0-02e4-11dc-991f-b8a03c50a862									1941-08-12	12	8	1941	7227089	2722383	PRESERVED_SPECIMEN	US	US 1897576	s.n.			CC0_1_0		M. P. Porsild			2024-11-02 12:38:42	StillImage	OCCURRENCE_STATUS_INFERRED_FROM_INDIVIDUAL_COUNT
Carex bigelowii subsp. bigelowii	Carex bigelowii subsp. bigelowii	Carex bigelowii subsp. bigelowii	Torr. ex Schwein.	1675838250	US	821cc27a-e3bb-4bc5-ac34-89ada245069d	http://n2t.net/ark:/65665/33df70dbd-aa45-4db7-aef8-6d2bb9887b22	Plantae	Tracheophyta	Liliopsida	Poales	Cyperaceae	Carex	Carex bigelowii	bigelowii	SUBSPECIES	GL	West Greenland: Godhaven, Disco Island		PRESENT	1	bc092ff0-02e4-11dc-991f-b8a03c50a862	69.22	-53.42							1938-07-23	23	7	1938	7227089	2722383	PRESERVED_SPECIMEN	US	US 1786308	73			CC0_1_0		R. W. Bartlett			2024-11-02 12:38:25	StillImage	OCCURRENCE_STATUS_INFERRED_FROM_INDIVIDUAL_COUNT;GEODETIC_DATUM_ASSUMED_WGS84
Carex bigelowii subsp. bigelowii	Carex bigelowii subsp. bigelowii	Carex bigelowii subsp. bigelowii	Torr. ex Schwein.	1675894241	US	821cc27a-e3bb-4bc5-ac34-89ada245069d	http://n2t.net/ark:/65665/36f211c87-ff47-40ba-9a26-907cf4ff09ff	Plantae	Tracheophyta	Liliopsida	Poales	Cyperaceae	Carex	Carex bigelowii	bigelowii	SUBSPECIES	GL	Den Danske Arktiske Station, Disko. Grønland, West Greenl. Atanikerdluk.		PRESENT	1	bc092ff0-02e4-11dc-991f-b8a03c50a862									1921-08-11	11	8	1921	7227089	2722383	PRESERVED_SPECIMEN	US	US 1119825	s.n.			CC0_1_0		A. E. Porsild			2024-11-02 12:38:41	StillImage	OCCURRENCE_STATUS_INFERRED_FROM_INDIVIDUAL_COUNT
Carex bigelowii subsp. bigelowii	Carex bigelowii subsp. bigelowii	Carex bigelowii subsp. bigelowii	Torr. ex Schwein.	1675851798	US	821cc27a-e3bb-4bc5-ac34-89ada245069d	http://n2t.net/ark:/65665/34a7359c5-a60b-4e24-a8ee-77349fe1ffd9	Plantae	Tracheophyta	Liliopsida	Poales	Cyperaceae	Carex	Carex bigelowii	bigelowii	SUBSPECIES	GL	Inglefield Gulf, Olrik Bay		PRESENT	1	bc092ff0-02e4-11dc-991f-b8a03c50a862	77.35	-68.2							1937-08-06	6	8	1937	7227089	2722383	PRESERVED_SPECIMEN	US	US 1736399	77			CC0_1_0		R. Bartlett			2024-11-02 12:36:36	StillImage	OCCURRENCE_STATUS_INFERRED_FROM_INDIVIDUAL_COUNT;GEODETIC_DATUM_ASSUMED_WGS84
Carex bigelowii subsp. bigelowii	Carex bigelowii subsp. bigelowii	Carex bigelowii subsp. bigelowii	Torr. ex Schwein.	1675865617	US	821cc27a-e3bb-4bc5-ac34-89ada245069d	http://n2t.net/ark:/65665/355c0b53a-a0cb-409e-ac09-aea38351dea9	Plantae	Tracheophyta	Liliopsida	Poales	Cyperaceae	Carex	Carex bigelowii	bigelowii	SUBSPECIES	GL	Den Danske Arktiske Station, Disko. Grønland, Groenl. occid. S. Isortoq Sydsiden, nedenfor Nukagpiaq.		PRESENT	1	bc092ff0-02e4-11dc-991f-b8a03c50a862									1941-08-04	4	8	1941	7227089	2722383	PRESERVED_SPECIMEN	US	US 1897578	s.n.			CC0_1_0		M. P. Porsild			2024-11-02 12:36:42	StillImage	OCCURRENCE_STATUS_INFERRED_FROM_INDIVIDUAL_COUNT
Carex bigelowii subsp. bigelowii	Carex bigelowii subsp. bigelowii	Carex bigelowii subsp. bigelowii	Torr. ex Schwein.	1675906763	US	821cc27a-e3bb-4bc5-ac34-89ada245069d	http://n2t.net/ark:/65665/37abed622-3e59-4328-817a-5ad1ea9e4d1c	Plantae	Tracheophyta	Liliopsida	Poales	Cyperaceae	Carex	Carex bigelowii	bigelowii	SUBSPECIES	GL	Den Danske Arktiske Station, Disko. Grønland, Groenl. occid. S. Strømfjord, Nordsiden, ved.		PRESENT	1	bc092ff0-02e4-11dc-991f-b8a03c50a862									1941-08-12	12	8	1941	7227089	2722383	PRESERVED_SPECIMEN	US	US 3612814-2	s.n.			CC0_1_0		M. P. Porsild			2024-11-02 12:39:04	StillImage	OCCURRENCE_STATUS_INFERRED_FROM_INDIVIDUAL_COUNT
Carex bigelowii subsp. bigelowii	Carex bigelowii subsp. bigelowii	Carex bigelowii subsp. bigelowii	Torr. ex Schwein.	1675805087	US	821cc27a-e3bb-4bc5-ac34-89ada245069d	http://n2t.net/ark:/65665/31f9ebcdb-5a15-4056-87c6-34e6b3067006	Plantae	Tracheophyta	Liliopsida	Poales	Cyperaceae	Carex	Carex bigelowii	bigelowii	SUBSPECIES	GL	Den Danske Arktiske Station, Disko. Grønland, Syd-Grønl. Taserssup Qingua, Tasermint-Fjord.		PRESENT	1	bc092ff0-02e4-11dc-991f-b8a03c50a862									1925-07-27/1925-07-28		7	1925	7227089	2722383	PRESERVED_SPECIMEN	US	US 1287083	s.n.			CC0_1_0		A. E. Porsild & M. P. Porsild			2024-11-02 12:36:16	StillImage	OCCURRENCE_STATUS_INFERRED_FROM_INDIVIDUAL_COUNT
Carex bigelowii subsp. bigelowii	Carex bigelowii subsp. bigelowii	Carex bigelowii subsp. bigelowii	Torr. ex Schwein.	1675866041	US	821cc27a-e3bb-4bc5-ac34-89ada245069d	http://n2t.net/ark:/65665/35626121c-15d5-4970-8150-46c832e5df66	Plantae	Tracheophyta	Liliopsida	Poales	Cyperaceae	Carex	Carex bigelowii	bigelowii	SUBSPECIES	GL	Den Danske Arktiske Station, Disko. Grønland, Groenl. occid. ca. Neria.		PRESENT	1	bc092ff0-02e4-11dc-991f-b8a03c50a862									1925-08-15	15	8	1925	7227089	2722383	PRESERVED_SPECIMEN	US	US 1348481	s.n.			CC0_1_0		J. Eugenius			2024-11-02 12:36:38	StillImage	OCCURRENCE_STATUS_INFERRED_FROM_INDIVIDUAL_COUNT
Carex bigelowii subsp. bigelowii	Carex bigelowii subsp. bigelowii	Carex bigelowii subsp. bigelowii	Torr. ex Schwein.	1675869039	US	821cc27a-e3bb-4bc5-ac34-89ada245069d	http://n2t.net/ark:/65665/358dc0218-49a8-42b4-8d85-8344ea78da65	Plantae	Tracheophyta	Liliopsida	Poales	Cyperaceae	Carex	Carex bigelowii	bigelowii	SUBSPECIES	GL	East Greenland: Angmagssalik		PRESENT	1	bc092ff0-02e4-11dc-991f-b8a03c50a862									1939-08-21	21	8	1939	7227089	2722383	PRESERVED_SPECIMEN	US	US 1786708	477			CC0_1_0		R. W. Bartlett			2024-11-02 12:38:34	StillImage	OCCURRENCE_STATUS_INFERRED_FROM_INDIVIDUAL_COUNT
Carex bigelowii subsp. bigelowii	Carex bigelowii subsp. bigelowii	Carex bigelowii subsp. bigelowii	Torr. ex Schwein.	1675910216	US	821cc27a-e3bb-4bc5-ac34-89ada245069d	http://n2t.net/ark:/65665/37e069360-bff3-441c-84a9-b69218339f27	Plantae	Tracheophyta	Liliopsida	Poales	Cyperaceae	Carex	Carex bigelowii	bigelowii	SUBSPECIES	GL	Den Danske Arktiske Station, Disko. Grønland, W. Greenland: Upernaviks Langø (Pamiua).		PRESENT	1	bc092ff0-02e4-11dc-991f-b8a03c50a862									1943-08-24	24	8	1943	7227089	2722383	PRESERVED_SPECIMEN	US	US 3612815	s.n.			CC0_1_0		M. P. Porsild			2024-11-02 12:37:06	StillImage	OCCURRENCE_STATUS_INFERRED_FROM_INDIVIDUAL_COUNT
Carex bigelowii subsp. bigelowii	Carex bigelowii subsp. bigelowii	Carex bigelowii subsp. bigelowii	Torr. ex Schwein.	1675947599	US	821cc27a-e3bb-4bc5-ac34-89ada245069d	http://n2t.net/ark:/65665/39db29673-4940-4f5c-b8bb-43a678b7c0cb	Plantae	Tracheophyta	Liliopsida	Poales	Cyperaceae	Carex	Carex bigelowii	bigelowii	SUBSPECIES	GL	Thule, N. W. Greenland. Region of North Star Bay, Crockerland, Pool sides, near the Garden		PRESENT	1	bc092ff0-02e4-11dc-991f-b8a03c50a862	76.5	-68.83							1914-08-04	4	8	1914	7227089	2722383	PRESERVED_SPECIMEN	US	US 1604220	183			CC0_1_0		W. Ekblaw			2024-11-02 12:37:12	StillImage	OCCURRENCE_STATUS_INFERRED_FROM_INDIVIDUAL_COUNT;GEODETIC_DATUM_ASSUMED_WGS84
Carex bigelowii subsp. bigelowii	Carex bigelowii subsp. bigelowii	Carex bigelowii subsp. bigelowii	Torr. ex Schwein.	1675947511	US	821cc27a-e3bb-4bc5-ac34-89ada245069d	http://n2t.net/ark:/65665/39d9a0ab8-021b-4a72-9115-7949c8db70a1	Plantae	Tracheophyta	Liliopsida	Poales	Cyperaceae	Carex	Carex bigelowii	bigelowii	SUBSPECIES	GL	South Coast of Disko Island near Godhavn		PRESENT	1	bc092ff0-02e4-11dc-991f-b8a03c50a862									1937-07-27/1937-07-28		7	1937	7227089	2722383	PRESERVED_SPECIMEN	US	US 1736420	239			CC0_1_0		A. E. Porsild			2024-11-02 12:37:10	StillImage	OCCURRENCE_STATUS_INFERRED_FROM_INDIVIDUAL_COUNT
Carex bigelowii subsp. bigelowii	Carex bigelowii subsp. bigelowii	Carex bigelowii subsp. bigelowii	Torr. ex Schwein.	3127703301	O	e45c7d91-81c6-4455-86e3-2965a5739b1f	urn:catalog:O:V:615817	Plantae	Tracheophyta	Liliopsida	Poales	Cyperaceae	Carex	Carex bigelowii	bigelowii	SUBSPECIES	GL	W4: Kangerlussuaq: sandy plains S of river, beneath Ravneklippen	Qeqqata	PRESENT		f314b0b0-e3dc-11d9-8d81-b8a03c50a862	67	-50.6667							2013-07-16	16	7	2013	7227089	2722383	PRESERVED_SPECIMEN	O-V	615817		Reidar Elven;Heidi Solstad	2013-07-16	CC_BY_4_0		Reidar Elven;Heidi Solstad			2024-11-18 12:31:13	StillImage	CONTINENT_DERIVED_FROM_COORDINATES
Carex bigelowii subsp. bigelowii	Carex bigelowii subsp. bigelowii	Carex bigelowii subsp. bigelowii	Torr. ex Schwein.	3127715413	O	e45c7d91-81c6-4455-86e3-2965a5739b1f	urn:catalog:O:V:669304	Plantae	Tracheophyta	Liliopsida	Poales	Cyperaceae	Carex	Carex bigelowii	bigelowii	SUBSPECIES	GL	Langt inde i Landet, nær Indlandsisens Rand i Nordre Strømfjord		PRESENT		f314b0b0-e3dc-11d9-8d81-b8a03c50a862									1879-07-25	25	7	1879	7227089	2722383	PRESERVED_SPECIMEN	O-V	669304		A. Kornerup	1879-07-25	CC_BY_4_0		A. Kornerup			2024-11-18 12:31:15	StillImage	CONTINENT_DERIVED_FROM_COUNTRY
Carex bigelowii subsp. bigelowii	Carex bigelowii subsp. bigelowii	Carex bigelowii subsp. bigelowii	Torr. ex Schwein.	3127703414	O	e45c7d91-81c6-4455-86e3-2965a5739b1f	urn:catalog:O:V:669331	Plantae	Tracheophyta	Liliopsida	Poales	Cyperaceae	Carex	Carex bigelowii	bigelowii	SUBSPECIES	GL	S. Strømfjord, 3 km V flygstationen		PRESENT		f314b0b0-e3dc-11d9-8d81-b8a03c50a862									1976-07-21	21	7	1976	7227089	2722383	PRESERVED_SPECIMEN	O-V	669331		Arne Emanuelsson	1976-07-21	CC_BY_4_0		Arne Emanuelsson			2024-11-18 12:31:15	StillImage	CONTINENT_DERIVED_FROM_COUNTRY
Carex bigelowii subsp. bigelowii	Carex bigelowii subsp. bigelowii	Carex bigelowii subsp. bigelowii	Torr. ex Schwein.	3127698413	O	e45c7d91-81c6-4455-86e3-2965a5739b1f	urn:catalog:O:V:669332	Plantae	Tracheophyta	Liliopsida	Poales	Cyperaceae	Carex	Carex bigelowii	bigelowii	SUBSPECIES	GL	S. Strømfjord, 3 km V flygstationen		PRESENT		f314b0b0-e3dc-11d9-8d81-b8a03c50a862									1976-07-21	21	7	1976	7227089	2722383	PRESERVED_SPECIMEN	O-V	669332		Arne Emanuelsson	1976-07-21	CC_BY_4_0		Arne Emanuelsson			2024-11-18 12:31:19	StillImage	CONTINENT_DERIVED_FROM_COUNTRY
Carex bigelowii subsp. bigelowii	Carex bigelowii subsp. bigelowii	Carex bigelowii subsp. bigelowii	Torr. ex Schwein.	3127713310	O	e45c7d91-81c6-4455-86e3-2965a5739b1f	urn:catalog:O:V:616019	Plantae	Tracheophyta	Liliopsida	Poales	Cyperaceae	Carex	Carex bigelowii	bigelowii	SUBSPECIES	GL	W4: Kangerlussuaq: by Inland glacier at Russell Glacier (Israndsdalen)	Qeqqata	PRESENT		f314b0b0-e3dc-11d9-8d81-b8a03c50a862	67.1167	-50.1583							2013-07-20	20	7	2013	7227089	2722383	PRESERVED_SPECIMEN	O-V	616019		Reidar Elven;Heidi Solstad	2013-07-20	CC_BY_4_0		Reidar Elven;Heidi Solstad			2024-11-18 12:31:11	StillImage	CONTINENT_DERIVED_FROM_COORDINATES
Carex bigelowii subsp. bigelowii	Carex bigelowii subsp. bigelowii	Carex bigelowii subsp. bigelowii	Torr. ex Schwein.	3127713329	O	e45c7d91-81c6-4455-86e3-2965a5739b1f	urn:catalog:O:V:616433	Plantae	Tracheophyta	Liliopsida	Poales	Cyperaceae	Carex	Carex bigelowii	bigelowii	SUBSPECIES	GL	W5: Disko: Qeqertasuaq: Røde Elv E of Arktisk Station	Qaasuitsup	PRESENT		f314b0b0-e3dc-11d9-8d81-b8a03c50a862	69.2583	-53.475							2013-07-26	26	7	2013	7227089	2722383	PRESERVED_SPECIMEN	O-V	616433		Heidi Solstad;Reidar Elven	2013-07-26	CC_BY_4_0		Heidi Solstad;Reidar Elven			2024-11-18 12:31:11	StillImage	CONTINENT_DERIVED_FROM_COORDINATES
Carex bigelowii subsp. bigelowii	Carex bigelowii subsp. bigelowii	Carex bigelowii subsp. bigelowii	Torr. ex Schwein.	3127708309	O	e45c7d91-81c6-4455-86e3-2965a5739b1f	urn:catalog:O:V:615977	Plantae	Tracheophyta	Liliopsida	Poales	Cyperaceae	Carex	Carex bigelowii	bigelowii	SUBSPECIES	GL	W4: Kangerlussuaq: Glacifluvial terraces 2-4 km E of Kangerlussuaq airport (Golfbanen)	Qeqqata	PRESENT		f314b0b0-e3dc-11d9-8d81-b8a03c50a862	67.0167	-50.6333							2013-07-19	19	7	2013	7227089	2722383	PRESERVED_SPECIMEN	O-V	615977		Reidar Elven;Heidi Solstad	2013-07-19	CC_BY_4_0		Reidar Elven;Heidi Solstad			2024-11-18 12:31:11	StillImage	CONTINENT_DERIVED_FROM_COORDINATES
Carex bigelowii subsp. bigelowii	Carex bigelowii subsp. bigelowii	Carex bigelowii subsp. bigelowii	Torr. ex Schwein.	3127708335	O	e45c7d91-81c6-4455-86e3-2965a5739b1f	urn:catalog:O:V:616589	Plantae	Tracheophyta	Liliopsida	Poales	Cyperaceae	Carex	Carex bigelowii	bigelowii	SUBSPECIES	GL	W5: Disko: Qeqertasuaq: Engelskmannens Bugt (Uunartorsuaq)	Qaasuitsup	PRESENT		f314b0b0-e3dc-11d9-8d81-b8a03c50a862	69.25	-53.55							2013-07-28	28	7	2013	7227089	2722383	PRESERVED_SPECIMEN	O-V	616589		Heidi Solstad;Reidar Elven	2013-07-28	CC_BY_4_0		Heidi Solstad;Reidar Elven			2024-11-18 12:31:11	StillImage	CONTINENT_DERIVED_FROM_COORDINATES
Carex bigelowii subsp. bigelowii	Carex bigelowii subsp. bigelowii	Carex bigelowii subsp. bigelowii	Torr. ex Schwein.	3127702410	O	e45c7d91-81c6-4455-86e3-2965a5739b1f	urn:catalog:O:V:669310	Plantae	Tracheophyta	Liliopsida	Poales	Cyperaceae	Carex	Carex bigelowii	bigelowii	SUBSPECIES	GL	Sukkertoppen		PRESENT		f314b0b0-e3dc-11d9-8d81-b8a03c50a862									1886-07-11	11	7	1886	7227089	2722383	PRESERVED_SPECIMEN	O-V	669310		L. Kolderup Rosenvinge	1886-07-11	CC_BY_4_0		L. Kolderup Rosenvinge			2024-11-18 12:31:13	StillImage	CONTINENT_DERIVED_FROM_COUNTRY
Carex bigelowii subsp. bigelowii	Carex bigelowii subsp. bigelowii	Carex bigelowii subsp. bigelowii	Torr. ex Schwein.	3127710410	O	e45c7d91-81c6-4455-86e3-2965a5739b1f	urn:catalog:O:V:669298	Plantae	Tracheophyta	Liliopsida	Poales	Cyperaceae	Carex	Carex bigelowii	bigelowii	SUBSPECIES	GL	Tasermiut Fjord, Syd Grønland	South Greenland	PRESENT		f314b0b0-e3dc-11d9-8d81-b8a03c50a862									1880-07-24	24	7	1880	7227089	2722383	PRESERVED_SPECIMEN	O-V	669298		Carl Petersen	1880-07-24	CC_BY_4_0		Carl Petersen			2024-11-18 12:31:15	StillImage	CONTINENT_DERIVED_FROM_COUNTRY
Carex bigelowii subsp. bigelowii	Carex bigelowii subsp. bigelowii	Carex bigelowii subsp. bigelowii	Torr. ex Schwein.	3127699406	O	e45c7d91-81c6-4455-86e3-2965a5739b1f	urn:catalog:O:V:669330	Plantae	Tracheophyta	Liliopsida	Poales	Cyperaceae	Carex	Carex bigelowii	bigelowii	SUBSPECIES	GL	S. Strømfjord, 3 km V flygstationen		PRESENT		f314b0b0-e3dc-11d9-8d81-b8a03c50a862									1976-07-21	21	7	1976	7227089	2722383	PRESERVED_SPECIMEN	O-V	669330		Arne Emanuelsson	1976-07-21	CC_BY_4_0		Arne Emanuelsson			2024-11-18 12:31:15	StillImage	CONTINENT_DERIVED_FROM_COUNTRY
Carex bigelowii subsp. bigelowii	Carex bigelowii subsp. bigelowii	Carex bigelowii subsp. bigelowii	Torr. ex Schwein.	3127699407	O	e45c7d91-81c6-4455-86e3-2965a5739b1f	urn:catalog:O:V:669349	Plantae	Tracheophyta	Liliopsida	Poales	Cyperaceae	Carex	Carex bigelowii	bigelowii	SUBSPECIES	GL	Kingva Tunguertok		PRESENT		f314b0b0-e3dc-11d9-8d81-b8a03c50a862									1878-07-01	1	7	1878	7227089	2722383	PRESERVED_SPECIMEN	O-V	669349		A. Kornerup	1878-07-01	CC_BY_4_0		A. Kornerup			2024-11-18 12:31:15	StillImage	CONTINENT_DERIVED_FROM_COUNTRY
Carex bigelowii subsp. bigelowii	Carex bigelowii subsp. bigelowii	Carex bigelowii subsp. bigelowii	Torr. ex Schwein.	3127711414	O	e45c7d91-81c6-4455-86e3-2965a5739b1f	urn:catalog:O:V:669299	Plantae	Tracheophyta	Liliopsida	Poales	Cyperaceae	Carex	Carex bigelowii	bigelowii	SUBSPECIES	GL	Christianshaab	West Greenland	PRESENT		f314b0b0-e3dc-11d9-8d81-b8a03c50a862									1884-07-26	26	7	1884	7227089	2722383	PRESERVED_SPECIMEN	O-V	669299		Eug. Warming;Th. Holm	1884-07-26	CC_BY_4_0		Eug. Warming;Th. Holm			2024-11-18 12:31:17	StillImage	CONTINENT_DERIVED_FROM_COUNTRY
Carex bigelowii subsp. bigelowii	Carex bigelowii subsp. bigelowii	Carex bigelowii subsp. bigelowii	Torr. ex Schwein.	3127711415	O	e45c7d91-81c6-4455-86e3-2965a5739b1f	urn:catalog:O:V:669307	Plantae	Tracheophyta	Liliopsida	Poales	Cyperaceae	Carex	Carex bigelowii	bigelowii	SUBSPECIES	GL	Christianshåb	West Greenland	PRESENT		f314b0b0-e3dc-11d9-8d81-b8a03c50a862									1884-08-26	26	8	1884	7227089	2722383	PRESERVED_SPECIMEN	O-V	669307		Eug. Warming;Th. Holm	1884-08-26	CC_BY_4_0		Eug. Warming;Th. Holm			2024-11-18 12:31:17	StillImage	CONTINENT_DERIVED_FROM_COUNTRY
Carex bigelowii subsp. bigelowii	Carex bigelowii subsp. bigelowii	Carex bigelowii subsp. bigelowii Torr. ex Schwein.	Torr. ex Schwein.	1936365129	MA	834c9918-f762-11e1-a439-00145eb45e9a	461206de-20fe-11e3-9e2e-000c29035824	Plantae	Tracheophyta	Liliopsida	Poales	Cyperaceae	Carex	Carex bigelowii	bigelowii	SUBSPECIES	GL	Melville Bugt. Tugtuligssuaq, the valley SW of Point 290		PRESENT		0363cbd4-f666-455e-8e86-0bbddcf51950	75.3667	-58.5333							1979-07-31	31	7	1979	7227089	2722383	PRESERVED_SPECIMEN	MA	MA-01-00446870		Pedro Jiménez-Mejías		CC_BY_NC_4_0		Christian Bay & Bent Fredskild			2024-04-09 06:12:47	StillImage	GEODETIC_DATUM_ASSUMED_WGS84;CONTINENT_DERIVED_FROM_COORDINATES;TAXON_MATCH_TAXON_ID_IGNORED;INSTITUTION_MATCH_FUZZY;COLLECTION_MATCH_FUZZY
Carex bigelowii subsp. bigelowii	Carex bigelowii subsp. bigelowii	Carex bigelowii subsp. bigelowii	Torr. ex Schwein.	1675880895	US	821cc27a-e3bb-4bc5-ac34-89ada245069d	http://n2t.net/ark:/65665/362dc666c-4cc2-4361-a774-aa2c3e32585e	Plantae	Tracheophyta	Liliopsida	Poales	Cyperaceae	Carex	Carex bigelowii	bigelowii	SUBSPECIES	GL	Den Danske Arktiske Station, Disko. Grønland, Groenl. occid. Fiskefjord, Nordside, Serquartoq.		PRESENT	1	bc092ff0-02e4-11dc-991f-b8a03c50a862									1941-07-30	30	7	1941	7227089	2722383	PRESERVED_SPECIMEN	US	US 1897574	s.n.			CC0_1_0		M. P. Porsild			2024-11-02 12:38:37	StillImage	OCCURRENCE_STATUS_INFERRED_FROM_INDIVIDUAL_COUNT
Carex bigelowii subsp. bigelowii	Carex bigelowii subsp. bigelowii	Carex bigelowii subsp. bigelowii	Torr. ex Schwein.	1675993996	US	821cc27a-e3bb-4bc5-ac34-89ada245069d	http://n2t.net/ark:/65665/3c81a80c1-8fc7-4db2-be9b-514f7d00c7df	Plantae	Tracheophyta	Liliopsida	Poales	Cyperaceae	Carex	Carex bigelowii	bigelowii	SUBSPECIES	GL	Den Danske Arktiske Station, Disko. Grønland, Syd-Grønl. Eqaluit, Igaliko-Fjord.		PRESENT	1	bc092ff0-02e4-11dc-991f-b8a03c50a862									1925-08-05	5	8	1925	7227089	2722383	PRESERVED_SPECIMEN	US	US 1287022	s.n.			CC0_1_0		A. E. Porsild & M. P. Porsild			2024-11-02 12:39:31	StillImage	OCCURRENCE_STATUS_INFERRED_FROM_INDIVIDUAL_COUNT
Carex bigelowii subsp. bigelowii	Carex bigelowii subsp. bigelowii	Carex bigelowii subsp. bigelowii	Torr. ex Schwein.	1675823700	US	821cc27a-e3bb-4bc5-ac34-89ada245069d	http://n2t.net/ark:/65665/330ad7429-9a19-496d-8eb1-af223972467d	Plantae	Tracheophyta	Liliopsida	Poales	Cyperaceae	Carex	Carex bigelowii	bigelowii	SUBSPECIES	GL	Den Danske Arktiske Station, Disko. Grønland, Groenl. occid. Fiskefjord, Nordsiden, Serquartoq.		PRESENT	1	bc092ff0-02e4-11dc-991f-b8a03c50a862									1941-07-30	30	7	1941	7227089	2722383	PRESERVED_SPECIMEN	US	US 1897577	s.n.			CC0_1_0		M. P. Porsild			2024-11-02 12:36:23	StillImage	OCCURRENCE_STATUS_INFERRED_FROM_INDIVIDUAL_COUNT
Carex bigelowii subsp. bigelowii	Carex bigelowii subsp. bigelowii	Carex bigelowii subsp. bigelowii	Torr. ex Schwein.	1675982358	US	821cc27a-e3bb-4bc5-ac34-89ada245069d	http://n2t.net/ark:/65665/3bd7eda30-fd66-4c1a-a3c1-cec009ce430d	Plantae	Tracheophyta	Liliopsida	Poales	Cyperaceae	Carex	Carex bigelowii	bigelowii	SUBSPECIES	GL	Den Danske Arktiske Station, Disko. Grønland, Groenl. occid. Disko, Godhavn.		PRESENT	1	bc092ff0-02e4-11dc-991f-b8a03c50a862									1922-09-10/1922-09-20		9	1922	7227089	2722383	PRESERVED_SPECIMEN	US	US 1119874	s.n.			CC0_1_0		A. E. Porsild			2024-11-02 12:37:30	StillImage	OCCURRENCE_STATUS_INFERRED_FROM_INDIVIDUAL_COUNT
Carex bigelowii subsp. bigelowii	Carex bigelowii subsp. bigelowii	Carex bigelowii subsp. bigelowii	Torr. ex Schwein.	1675967821	US	821cc27a-e3bb-4bc5-ac34-89ada245069d	http://n2t.net/ark:/65665/3b0215169-5e3a-471a-9cd5-f2f68b3e6aac	Plantae	Tracheophyta	Liliopsida	Poales	Cyperaceae	Carex	Carex bigelowii	bigelowii	SUBSPECIES	GL	Scoresbysund: Gurreholm, Jameson Land, Clayey ground at the sea-shore.		PRESENT	1	bc092ff0-02e4-11dc-991f-b8a03c50a862	71.25	-24.67			2.5	2.5			1937-08-10	10	8	1937	7227089	2722383	PRESERVED_SPECIMEN	US	US 2125933	260			CC0_1_0		T. Sorensen			2024-11-02 12:39:12	StillImage	OCCURRENCE_STATUS_INFERRED_FROM_INDIVIDUAL_COUNT;GEODETIC_DATUM_ASSUMED_WGS84;CONTINENT_COORDINATE_MISMATCH
Carex bigelowii subsp. bigelowii	Carex bigelowii subsp. bigelowii	Carex bigelowii subsp. bigelowii	Torr. ex Schwein.	1675925985	US	821cc27a-e3bb-4bc5-ac34-89ada245069d	http://n2t.net/ark:/65665/38c9fec53-bb07-487d-9a8f-5055d5b9f195	Plantae	Tracheophyta	Liliopsida	Poales	Cyperaceae	Carex	Carex bigelowii	bigelowii	SUBSPECIES	GL	Arctic, Nugsuak penins.		PRESENT	1	bc092ff0-02e4-11dc-991f-b8a03c50a862									1896-08-12	12	8	1896	7227089	2722383	PRESERVED_SPECIMEN	US	US 965384-2	s.n.			CC0_1_0		Cornell Party			2024-11-02 12:37:04	StillImage	OCCURRENCE_STATUS_INFERRED_FROM_INDIVIDUAL_COUNT
Carex bigelowii subsp. bigelowii	Carex bigelowii subsp. bigelowii	Carex bigelowii subsp. bigelowii	Torr. ex Schwein.	1675819120	US	821cc27a-e3bb-4bc5-ac34-89ada245069d	http://n2t.net/ark:/65665/32c76f914-32d5-4713-967a-871bd2c3af4f	Plantae	Tracheophyta	Liliopsida	Poales	Cyperaceae	Carex	Carex bigelowii	bigelowii	SUBSPECIES	GL	Den Danske Arktiske Station, Disko. Grønland, Disko, Isunguak.		PRESENT	1	bc092ff0-02e4-11dc-991f-b8a03c50a862									1921-07-09	9	7	1921	7227089	2722383	PRESERVED_SPECIMEN	US	US 1119811	s.n.			CC0_1_0		A. E. Porsild			2024-11-02 12:36:21	StillImage	OCCURRENCE_STATUS_INFERRED_FROM_INDIVIDUAL_COUNT
Carex bigelowii subsp. bigelowii	Carex bigelowii subsp. bigelowii	Carex bigelowii subsp. bigelowii	Torr. ex Schwein.	1676010844	US	821cc27a-e3bb-4bc5-ac34-89ada245069d	http://n2t.net/ark:/65665/3d46fd63e-44f3-4f0b-abd0-bafb2736e2ad	Plantae	Tracheophyta	Liliopsida	Poales	Cyperaceae	Carex	Carex bigelowii	bigelowii	SUBSPECIES	GL	Den Danske Arktiske Station, Disko. Grønland, Groenl. occid. Ameralik, Egaluit (Praestefjord), Qingua.		PRESENT	1	bc092ff0-02e4-11dc-991f-b8a03c50a862									1941-07-28	28	7	1941	7227089	2722383	PRESERVED_SPECIMEN	US	US 3155573	s.n.			CC0_1_0		A. E. Porsild & M. P. Porsild			2024-11-02 12:37:36	StillImage	OCCURRENCE_STATUS_INFERRED_FROM_INDIVIDUAL_COUNT
Carex bigelowii subsp. bigelowii	Carex bigelowii subsp. bigelowii	Carex bigelowii subsp. bigelowii	Torr. ex Schwein.	1675944093	US	821cc27a-e3bb-4bc5-ac34-89ada245069d	http://n2t.net/ark:/65665/39a7d81a5-093f-4513-a101-3e87559cb501	Plantae	Tracheophyta	Liliopsida	Poales	Cyperaceae	Carex	Carex bigelowii	bigelowii	SUBSPECIES	GL	Scoresbysund: Sydkap-øen, wet ground.		PRESENT	1	bc092ff0-02e4-11dc-991f-b8a03c50a862	71.33	-25.08			200				1937-08-12	12	8	1937	7227089	2722383	PRESERVED_SPECIMEN	US	US 2125928	244			CC0_1_0		T. Sorensen			2024-11-02 12:39:06	StillImage	OCCURRENCE_STATUS_INFERRED_FROM_INDIVIDUAL_COUNT;GEODETIC_DATUM_ASSUMED_WGS84
Carex bigelowii subsp. bigelowii	Carex bigelowii subsp. bigelowii	Carex bigelowii subsp. bigelowii	Torr. ex Schwein.	1675876421	US	821cc27a-e3bb-4bc5-ac34-89ada245069d	http://n2t.net/ark:/65665/35edbded5-2b75-44ac-8ec9-122f409dbc75	Plantae	Tracheophyta	Liliopsida	Poales	Cyperaceae	Carex	Carex bigelowii	bigelowii	SUBSPECIES	GL	East Greenland: Loch Fine		PRESENT	1	bc092ff0-02e4-11dc-991f-b8a03c50a862									1939-07-28	28	7	1939	7227089	2722383	PRESERVED_SPECIMEN	US	US 1786611	376			CC0_1_0		R. W. Bartlett			2024-11-02 12:38:51	StillImage	OCCURRENCE_STATUS_INFERRED_FROM_INDIVIDUAL_COUNT
Carex bigelowii subsp. bigelowii	Carex bigelowii subsp. bigelowii	Carex bigelowii subsp. bigelowii	Torr. ex Schwein.	1676030964	US	821cc27a-e3bb-4bc5-ac34-89ada245069d	http://n2t.net/ark:/65665/3e6f8abe1-82e3-4925-9424-e2c817ff29b6	Plantae	Tracheophyta	Liliopsida	Poales	Cyperaceae	Carex	Carex bigelowii	bigelowii	SUBSPECIES	GL	On and near Noursoak Peninsula, Ataue.		PRESENT	1	bc092ff0-02e4-11dc-991f-b8a03c50a862									1897-08-24	24	8	1897	7227089	2722383	PRESERVED_SPECIMEN	US	US 336770	238			CC0_1_0		D. White & C. Schuchert			2024-11-02 12:37:37	StillImage	OCCURRENCE_STATUS_INFERRED_FROM_INDIVIDUAL_COUNT
Carex bigelowii subsp. bigelowii	Carex bigelowii subsp. bigelowii	Carex bigelowii subsp. bigelowii		1988609693	MICH	c8d12f8a-7e39-4e2c-92d7-825d590ad15b	037cb4e4-2d4a-4c4d-a5da-5b2c85777916	Plantae	Tracheophyta	Liliopsida	Poales	Cyperaceae	Carex	Carex bigelowii	bigelowii	SUBSPECIES	GL	W. Greenland, SarqardlÌ¨p Nunâ, W-end at Ivigssuit.	Kitaa	PRESENT		174c6da2-e002-42fe-9f56-2f9d670240f4	68.6333	-53.0338			50				1986-08-17	17	8	1986	7227089	2722383	PRESERVED_SPECIMEN	Angiosperms	1363394	86-729			CC_BY_NC_4_0		Bent Fredskild			2024-11-01 04:32:32	StillImage	GEODETIC_DATUM_ASSUMED_WGS84
Carex bigelowii subsp. bigelowii	Carex bigelowii subsp. bigelowii	Carex bigelowii subsp. bigelowii		1988824152	MICH	c8d12f8a-7e39-4e2c-92d7-825d590ad15b	3c669438-ccec-4530-b194-fa14cc95c62f	Plantae	Tracheophyta	Liliopsida	Poales	Cyperaceae	Carex	Carex bigelowii	bigelowii	SUBSPECIES	GL	West coast. Head of the Söndre Strömfjord.		PRESENT		174c6da2-e002-42fe-9f56-2f9d670240f4									1927-08-07	7	8	1927	7227089	2722383	PRESERVED_SPECIMEN	Angiosperms	1363436	2575			CC_BY_NC_4_0		Carl O. Erlanson			2024-11-01 04:32:59	StillImage	COORDINATE_INVALID
Carex bigelowii subsp. bigelowii	Carex bigelowii subsp. bigelowii	Carex bigelowii subsp. bigelowii		1989071042	MICH	c8d12f8a-7e39-4e2c-92d7-825d590ad15b	7e7502b3-1470-4af1-8397-38661c694168	Plantae	Tracheophyta	Liliopsida	Poales	Cyperaceae	Carex	Carex bigelowii	bigelowii	SUBSPECIES	GL	West Coast. Pâtt, Nugswak peninsula.		PRESENT		174c6da2-e002-42fe-9f56-2f9d670240f4									1928-06-25	25	6	1928	7227089	2722383	PRESERVED_SPECIMEN	Angiosperms	1363433	3347			CC_BY_NC_4_0		Carl O. Erlanson			2024-11-01 04:33:16	StillImage	COORDINATE_INVALID
Carex bigelowii subsp. bigelowii	Carex bigelowii subsp. bigelowii	Carex bigelowii subsp. bigelowii		1988872733	MICH	c8d12f8a-7e39-4e2c-92d7-825d590ad15b	4986ad25-074d-4ba4-aac1-2dcfd75964dd	Plantae	Tracheophyta	Liliopsida	Poales	Cyperaceae	Carex	Carex bigelowii	bigelowii	SUBSPECIES	GL	West coast. Vicinity of Godthaab.		PRESENT		174c6da2-e002-42fe-9f56-2f9d670240f4									1927-06-27	27	6	1927	7227089	2722383	PRESERVED_SPECIMEN	Angiosperms	1363432	2354			CC_BY_NC_4_0		Carl O. Erlanson			2024-11-01 04:33:03	StillImage	COORDINATE_INVALID
Carex bigelowii subsp. bigelowii	Carex bigelowii subsp. bigelowii	Carex bigelowii subsp. bigelowii		1989524893	MICH	c8d12f8a-7e39-4e2c-92d7-825d590ad15b	f6b358bc-4031-4c9c-8a80-cbd83e3b5063	Plantae	Tracheophyta	Liliopsida	Poales	Cyperaceae	Carex	Carex bigelowii	bigelowii	SUBSPECIES	GL	Disko, Godhavn, Lyngmaiken		PRESENT		174c6da2-e002-42fe-9f56-2f9d670240f4									1934-03-19	19	3	1934	7227089	2722383	PRESERVED_SPECIMEN	Angiosperms	1363426	s.n.			CC_BY_NC_4_0		J. Lagerkranz			2024-11-01 04:33:48	StillImage	COORDINATE_INVALID
Carex bigelowii subsp. bigelowii	Carex bigelowii subsp. bigelowii	Carex bigelowii subsp. bigelowii		1988647613	MICH	c8d12f8a-7e39-4e2c-92d7-825d590ad15b	0d69767c-898e-484b-8474-2f575ad1b9ca	Plantae	Tracheophyta	Liliopsida	Poales	Cyperaceae	Carex	Carex bigelowii	bigelowii	SUBSPECIES	GL	Skjoldungen, Kap Niels Juel, west of.	Sermersooq	PRESENT		174c6da2-e002-42fe-9f56-2f9d670240f4	63.2	-41.1333			50				1992-07-25	25	7	1992	7227089	2722383	PRESERVED_SPECIMEN	Angiosperms	1363390	92-249			CC_BY_NC_4_0		Christian Bay			2024-11-01 04:32:39	StillImage	GEODETIC_DATUM_ASSUMED_WGS84
Carex bigelowii subsp. bigelowii	Carex bigelowii subsp. bigelowii	Carex bigelowii subsp. bigelowii		1988865761	MICH	c8d12f8a-7e39-4e2c-92d7-825d590ad15b	4765297b-c2ba-4324-a2f7-5611943c3b8c	Plantae	Tracheophyta	Liliopsida	Poales	Cyperaceae	Carex	Carex bigelowii	bigelowii	SUBSPECIES	GL	West coast. Head of the Söndre Strömfjord.		PRESENT		174c6da2-e002-42fe-9f56-2f9d670240f4									1927-07-20	20	7	1927	7227089	2722383	PRESERVED_SPECIMEN	Angiosperms	1363434	2480			CC_BY_NC_4_0		Carl O. Erlanson			2024-11-01 04:33:02	StillImage	COORDINATE_INVALID
Carex bigelowii subsp. bigelowii	Carex bigelowii subsp. bigelowii	Carex bigelowii subsp. bigelowii		1989122109	MICH	c8d12f8a-7e39-4e2c-92d7-825d590ad15b	8bf70b71-7c1b-4488-8f6f-e0cb7753a4e3	Plantae	Tracheophyta	Liliopsida	Poales	Cyperaceae	Carex	Carex bigelowii	bigelowii	SUBSPECIES	GL	West coast. Vicinity of Godthaab.		PRESENT		174c6da2-e002-42fe-9f56-2f9d670240f4									1927-06-27	27	6	1927	7227089	2722383	PRESERVED_SPECIMEN	Angiosperms	1363431	2329			CC_BY_NC_4_0		Carl O. Erlanson			2024-11-01 04:33:18	StillImage	COORDINATE_INVALID
Carex bigelowii subsp. bigelowii	Carex bigelowii subsp. bigelowii	Carex bigelowii subsp. bigelowii		1989275998	MICH	c8d12f8a-7e39-4e2c-92d7-825d590ad15b	b501a6f4-2384-4dc4-8a3a-48e856d87914	Plantae	Tracheophyta	Liliopsida	Poales	Cyperaceae	Carex	Carex bigelowii	bigelowii	SUBSPECIES	GL	Sk_rfjorden, C.F. Mourier Fjord, N side.		PRESENT		174c6da2-e002-42fe-9f56-2f9d670240f4	77.3667	-22.6833			20				1990-08-13	13	8	1990	7227089	2722383	PRESERVED_SPECIMEN	Angiosperms	1363395	90-1318			CC_BY_NC_4_0		Christian Bay			2024-11-01 04:33:26	StillImage	GEODETIC_DATUM_ASSUMED_WGS84
Carex bigelowii subsp. bigelowii	Carex bigelowii subsp. bigelowii	Carex bigelowii subsp. bigelowii		1989345516	MICH	c8d12f8a-7e39-4e2c-92d7-825d590ad15b	c75dee23-2950-4fd6-be17-2d32c9e7201d	Plantae	Tracheophyta	Liliopsida	Poales	Cyperaceae	Carex	Carex bigelowii	bigelowii	SUBSPECIES	GL	West coast. Head of the Söndre Strömfjord.		PRESENT		174c6da2-e002-42fe-9f56-2f9d670240f4									1927-07-23	23	7	1927	7227089	2722383	PRESERVED_SPECIMEN	Angiosperms	1363429	2526			CC_BY_NC_4_0		Carl O. Erlanson			2024-11-01 04:33:30	StillImage	COORDINATE_INVALID
Carex bigelowii subsp. bigelowii	Carex bigelowii subsp. bigelowii	Carex bigelowii subsp. bigelowii		1989160706	MICH	c8d12f8a-7e39-4e2c-92d7-825d590ad15b	95f37810-455d-4e90-8aba-e1c015b78212	Plantae	Tracheophyta	Liliopsida	Poales	Cyperaceae	Carex	Carex bigelowii	bigelowii	SUBSPECIES	GL	Kron Prins Islands- Gneiss.		PRESENT		174c6da2-e002-42fe-9f56-2f9d670240f4	50.0833	-91.8667							1928-09-05	5	9	1928	7227089	2722383	PRESERVED_SPECIMEN	Angiosperms	1363415	3490			CC_BY_NC_4_0		Carl O. Erlanson			2024-11-01 04:33:19	StillImage	COUNTRY_COORDINATE_MISMATCH;GEODETIC_DATUM_ASSUMED_WGS84
Carex bigelowii subsp. bigelowii	Carex bigelowii subsp. bigelowii	Carex bigelowii subsp. bigelowii	Torr. ex Schwein.	1675945770	US	821cc27a-e3bb-4bc5-ac34-89ada245069d	http://n2t.net/ark:/65665/39c0ba4a7-a8c8-4afe-8f85-67c87a8d6d19	Plantae	Tracheophyta	Liliopsida	Poales	Cyperaceae	Carex	Carex bigelowii	bigelowii	SUBSPECIES	GL	Den Danske Arktiske Station, Disko. Grønland, Syd-Grønl. Taserssup Qingua, Tasermint-Fjord.		PRESENT	1	bc092ff0-02e4-11dc-991f-b8a03c50a862									1925-07-27/1925-07-28		7	1925	7227089	2722383	PRESERVED_SPECIMEN	US	US 1287049	s.n.			CC0_1_0		A. E. Porsild & M. P. Porsild			2024-11-02 12:37:11	StillImage	OCCURRENCE_STATUS_INFERRED_FROM_INDIVIDUAL_COUNT
Carex bigelowii subsp. bigelowii	Carex bigelowii subsp. bigelowii	Carex bigelowii subsp. bigelowii	Torr. ex Schwein.	1675894048	US	821cc27a-e3bb-4bc5-ac34-89ada245069d	http://n2t.net/ark:/65665/36ef51393-a595-4982-ba5c-08fac6c1899c	Plantae	Tracheophyta	Liliopsida	Poales	Cyperaceae	Carex	Carex bigelowii	bigelowii	SUBSPECIES	GL	East Greenland: Kungmuit, Angmagssalik Fjord		PRESENT	1	bc092ff0-02e4-11dc-991f-b8a03c50a862									1939-08-20	20	8	1939	7227089	2722383	PRESERVED_SPECIMEN	US	US 1786686	156/455			CC0_1_0		R. W. Bartlett			2024-11-02 12:38:54	StillImage	OCCURRENCE_STATUS_INFERRED_FROM_INDIVIDUAL_COUNT
Carex bigelowii subsp. bigelowii	Carex bigelowii subsp. bigelowii	Carex bigelowii subsp. bigelowii Torr. ex Schwein.		3695661450	B	85714c48-f762-11e1-a439-00145eb45e9a	present	Plantae	Tracheophyta	Liliopsida	Poales	Cyperaceae	Carex	Carex bigelowii	bigelowii	SUBSPECIES	GL	Greenland: Groenlandia. . Leg.: Vahl,J.L.M. s.n.		PRESENT		57254bd0-8256-11d8-b7ed-b8a03c50a862													7227089	2722383	PRESERVED_SPECIMEN	Herbarium Berolinense	B 10 1156248	s.n.	Vahl		CC0_1_0		Vahl,J.L.M.			2024-11-14 14:52:47	StillImage;StillImage	OCCURRENCE_STATUS_UNPARSABLE;CONTINENT_DERIVED_FROM_COUNTRY;CONTINENT_INVALID;INSTITUTION_MATCH_FUZZY
Carex bigelowii subsp. bigelowii	Carex bigelowii subsp. bigelowii	Carex bigelowii subsp. bigelowii	Torr. ex Schwein.	1675888444	US	821cc27a-e3bb-4bc5-ac34-89ada245069d	http://n2t.net/ark:/65665/369b61448-89e5-4aea-b5e2-71368b5f625e	Plantae	Tracheophyta	Liliopsida	Poales	Cyperaceae	Carex	Carex bigelowii	bigelowii	SUBSPECIES	GL	East Greenland, west of Mt. Anker, Prospect Valley, Musk-ox Fj.		PRESENT	1	bc092ff0-02e4-11dc-991f-b8a03c50a862									1930-08-14	14	8	1930	7227089	2722383	PRESERVED_SPECIMEN	US	US 1596704	993			CC0_1_0		G. Seidenfaden			2024-11-02 12:36:49	StillImage	OCCURRENCE_STATUS_INFERRED_FROM_INDIVIDUAL_COUNT
Carex bigelowii subsp. bigelowii	Carex bigelowii subsp. bigelowii	Carex bigelowii subsp. bigelowii	Torr. ex Schwein.	1675978248	US	821cc27a-e3bb-4bc5-ac34-89ada245069d	http://n2t.net/ark:/65665/3b9b928c9-e875-4e37-b712-82ced79cbc96	Plantae	Tracheophyta	Liliopsida	Poales	Cyperaceae	Carex	Carex bigelowii	bigelowii	SUBSPECIES	GL	Den Danske Arktiske Station, Disko. Grønland, Syd-Grønl. Qaqortoq, ved Kirkeruinen.		PRESENT	1	bc092ff0-02e4-11dc-991f-b8a03c50a862									1925-08-04	4	8	1925	7227089	2722383	PRESERVED_SPECIMEN	US	US 1287094	s.n.			CC0_1_0		A. E. Porsild & M. P. Porsild			2024-11-02 12:39:25	StillImage	OCCURRENCE_STATUS_INFERRED_FROM_INDIVIDUAL_COUNT
Carex bigelowii subsp. bigelowii	Carex bigelowii subsp. bigelowii	Carex bigelowii subsp. bigelowii	Torr. ex Schwein.	3127706415	O	e45c7d91-81c6-4455-86e3-2965a5739b1f	urn:catalog:O:V:669308	Plantae	Tracheophyta	Liliopsida	Poales	Cyperaceae	Carex	Carex bigelowii	bigelowii	SUBSPECIES	GL	Kobbefjord, Godthåb		PRESENT		f314b0b0-e3dc-11d9-8d81-b8a03c50a862									1884-06-29	29	6	1884	7227089	2722383	PRESERVED_SPECIMEN	O-V	669308		Eug. Warming;Th. Holm	1884-06-29	CC_BY_4_0		Eug. Warming;Th. Holm			2024-11-18 12:31:13	StillImage	CONTINENT_DERIVED_FROM_COUNTRY
Carex bigelowii subsp. bigelowii	Carex bigelowii subsp. bigelowii	Carex bigelowii subsp. bigelowii	Torr. ex Schwein.	3127707415	O	e45c7d91-81c6-4455-86e3-2965a5739b1f	urn:catalog:O:V:669346	Plantae	Tracheophyta	Liliopsida	Poales	Cyperaceae	Carex	Carex bigelowii	bigelowii	SUBSPECIES	GL	Statenhuk- Øen, S. Grønland	South Greenland	PRESENT		f314b0b0-e3dc-11d9-8d81-b8a03c50a862									1881-07-05	5	7	1881	7227089	2722383	PRESERVED_SPECIMEN	O-V	669346		Sylow	1881-07-05	CC_BY_4_0		Sylow			2024-11-18 12:31:13	StillImage	CONTINENT_DERIVED_FROM_COUNTRY
Carex bigelowii subsp. bigelowii	Carex bigelowii subsp. bigelowii	Carex bigelowii subsp. bigelowii	Torr. ex Schwein.	3127714307	O	e45c7d91-81c6-4455-86e3-2965a5739b1f	urn:catalog:O:V:615978	Plantae	Tracheophyta	Liliopsida	Poales	Cyperaceae	Carex	Carex bigelowii	bigelowii	SUBSPECIES	GL	W4: Kangerlussuaq: Glacifluvial terraces 2-4 km E of Kangerlussuaq airport (Golfbanen)	Qeqqata	PRESENT		f314b0b0-e3dc-11d9-8d81-b8a03c50a862	67.0167	-50.6333							2013-07-19	19	7	2013	7227089	2722383	PRESERVED_SPECIMEN	O-V	615978		Reidar Elven;Heidi Solstad	2013-07-19	CC_BY_4_0		Reidar Elven;Heidi Solstad			2024-11-18 12:31:14	StillImage	CONTINENT_DERIVED_FROM_COORDINATES
Carex bigelowii subsp. bigelowii	Carex bigelowii subsp. bigelowii	Carex bigelowii subsp. bigelowii	Torr. ex Schwein.	3127705411	O	e45c7d91-81c6-4455-86e3-2965a5739b1f	urn:catalog:O:V:669348	Plantae	Tracheophyta	Liliopsida	Poales	Cyperaceae	Carex	Carex bigelowii	bigelowii	SUBSPECIES	GL	Holstensborg		PRESENT		f314b0b0-e3dc-11d9-8d81-b8a03c50a862									1884-08-05	5	8	1884	7227089	2722383	PRESERVED_SPECIMEN	O-V	669348		Eug. Warming;Th. Holm	1884-08-05	CC_BY_4_0		Eug. Warming;Th. Holm			2024-11-18 12:31:16	StillImage	CONTINENT_DERIVED_FROM_COUNTRY
Carex bigelowii subsp. bigelowii	Carex bigelowii subsp. bigelowii	Carex bigelowii subsp. bigelowii	Torr. ex Schwein.	1675952353	US	821cc27a-e3bb-4bc5-ac34-89ada245069d	http://n2t.net/ark:/65665/3a20ef2ae-ce23-41b1-8885-c0fd18c17d53	Plantae	Tracheophyta	Liliopsida	Poales	Cyperaceae	Carex	Carex bigelowii	bigelowii	SUBSPECIES	GL	Den Danske Arktiske Station, Disko. Grønland, Syd-Grønl. Eqaluit, Igaliko-Fjord.		PRESENT	1	bc092ff0-02e4-11dc-991f-b8a03c50a862									1925-08-05	5	8	1925	7227089	2722383	PRESERVED_SPECIMEN	US	US 1287044	s.n.			CC0_1_0		A. E. Porsild & M. P. Porsild			2024-11-02 12:39:16	StillImage	OCCURRENCE_STATUS_INFERRED_FROM_INDIVIDUAL_COUNT
Carex bigelowii subsp. bigelowii	Carex bigelowii subsp. bigelowii	Carex bigelowii subsp. bigelowii	Torr. ex Schwein.	1675947840	US	821cc27a-e3bb-4bc5-ac34-89ada245069d	http://n2t.net/ark:/65665/39dec1ce4-4394-4af8-8ead-b76fc1bde82b	Plantae	Tracheophyta	Liliopsida	Poales	Cyperaceae	Carex	Carex bigelowii	bigelowii	SUBSPECIES	GL	Arctic, Nugsuak Penins.		PRESENT	1	bc092ff0-02e4-11dc-991f-b8a03c50a862									1896-08-12	12	8	1896	7227089	2722383	PRESERVED_SPECIMEN	US	US 334542	s.n.			CC0_1_0		Cornell Party			2024-11-02 12:37:10	StillImage	OCCURRENCE_STATUS_INFERRED_FROM_INDIVIDUAL_COUNT
Carex bigelowii subsp. bigelowii	Carex bigelowii subsp. bigelowii	Carex bigelowii subsp. bigelowii		1989302903	MICH	c8d12f8a-7e39-4e2c-92d7-825d590ad15b	bc1533ed-d6da-4d7d-adab-ca081764c02e	Plantae	Tracheophyta	Liliopsida	Poales	Cyperaceae	Carex	Carex bigelowii	bigelowii	SUBSPECIES	GL	West Coast. Kron Prins Island.		PRESENT		174c6da2-e002-42fe-9f56-2f9d670240f4									1928-09-05	5	9	1928	7227089	2722383	PRESERVED_SPECIMEN	Angiosperms	1363414	3489			CC_BY_NC_4_0		Carl O. Erlanson			2024-11-01 04:33:34	StillImage	COORDINATE_INVALID
Carex bigelowii subsp. bigelowii	Carex bigelowii subsp. bigelowii	Carex bigelowii subsp. bigelowii		1988755282	MICH	c8d12f8a-7e39-4e2c-92d7-825d590ad15b	2a3f19f0-253a-45f9-af60-69c674628a22	Plantae	Tracheophyta	Liliopsida	Poales	Cyperaceae	Carex	Carex bigelowii	bigelowii	SUBSPECIES	GL	Julianehaab district Igaliko.		PRESENT		174c6da2-e002-42fe-9f56-2f9d670240f4									1937-08-10	10	8	1937	7227089	2722383	PRESERVED_SPECIMEN	Angiosperms	1363421	10881			CC_BY_NC_4_0		Nicholas Polunin			2024-11-01 04:32:56	StillImage
Carex bigelowii subsp. bigelowii	Carex bigelowii subsp. bigelowii	Carex bigelowii subsp. bigelowii		1988937151	MICH	c8d12f8a-7e39-4e2c-92d7-825d590ad15b	5aa4ea31-3709-4274-9b32-d831b6b8413a	Plantae	Tracheophyta	Liliopsida	Poales	Cyperaceae	Carex	Carex bigelowii	bigelowii	SUBSPECIES	GL	Julianehaab district Lichtenau.		PRESENT		174c6da2-e002-42fe-9f56-2f9d670240f4									1954-07-23	23	7	1954	7227089	2722383	PRESERVED_SPECIMEN	Angiosperms	1363422	10445			CC_BY_NC_4_0		Nicholas Polunin			2024-11-01 04:33:10	StillImage
Carex bigelowii subsp. bigelowii	Carex bigelowii subsp. bigelowii	Carex bigelowii subsp. bigelowii		1988961939	MICH	c8d12f8a-7e39-4e2c-92d7-825d590ad15b	613a1e24-0c2d-46fa-a64f-421b2951b967	Plantae	Tracheophyta	Liliopsida	Poales	Cyperaceae	Carex	Carex bigelowii	bigelowii	SUBSPECIES	GL	Skeldal (Mesters Vig).		PRESENT		174c6da2-e002-42fe-9f56-2f9d670240f4	72.25	-24							1963-07-15	15	7	1963	7227089	2722383	PRESERVED_SPECIMEN	Angiosperms	1363419	131			CC_BY_NC_4_0		Darwin R. Spearing			2024-11-01 04:33:12	StillImage	GEODETIC_DATUM_ASSUMED_WGS84
Carex bigelowii subsp. bigelowii	Carex bigelowii subsp. bigelowii	Carex bigelowii subsp. bigelowii		1988947281	MICH	c8d12f8a-7e39-4e2c-92d7-825d590ad15b	5d50cc5a-8a89-40af-8eef-581ae4ea9411	Plantae	Tracheophyta	Liliopsida	Poales	Cyperaceae	Carex	Carex bigelowii	bigelowii	SUBSPECIES	GL	Jameson Land, Centralbjerg. SW-slope.	Sermersooq	PRESENT		174c6da2-e002-42fe-9f56-2f9d670240f4	71.1833	-22.9667			400				1985-07-25	25	7	1985	7227089	2722383	PRESERVED_SPECIMEN	Angiosperms	1363391	85-264			CC_BY_NC_4_0		Bent Fredskild			2024-11-01 04:33:11	StillImage	GEODETIC_DATUM_ASSUMED_WGS84
Carex bigelowii subsp. bigelowii	Carex bigelowii subsp. bigelowii	Carex bigelowii subsp. bigelowii		1988981670	MICH	c8d12f8a-7e39-4e2c-92d7-825d590ad15b	6692944e-b058-4ae8-850b-898984f7268f	Plantae	Tracheophyta	Liliopsida	Poales	Cyperaceae	Carex	Carex bigelowii	bigelowii	SUBSPECIES	GL	Sk_rfjorden, V. Clausen Fjord, N of northern branch.		PRESENT		174c6da2-e002-42fe-9f56-2f9d670240f4	77.5	-20.55			150				1990-08-10	10	8	1990	7227089	2722383	PRESERVED_SPECIMEN	Angiosperms	1363392	90-1184			CC_BY_NC_4_0		Christian Bay			2024-11-01 04:33:13	StillImage	GEODETIC_DATUM_ASSUMED_WGS84
Carex bigelowii subsp. bigelowii	Carex rigida f. lutosa (Drejer) Kük.	Carex rigida f. lutosa		3337104222	NHMD	0d1f9cee-7cb7-4d3a-a8c4-d2ca6edcd23b	41ae0f76-0826-43f4-9b70-534a656314bd	Plantae	Tracheophyta	Liliopsida	Poales	Cyperaceae	Carex	Carex bigelowii	lutosa	FORM	GL	Groenl. Occid. Godthaabs Fjord, Kapisigdlit.		PRESENT		2e7df380-8356-4533-bcb3-5459e23c794e									1931-08-20	20	8	1931	3583535	2722383	PRESERVED_SPECIMEN	C	NHMD841802				CC_BY_4_0		Porsild, Morten			2024-07-23 14:39:44	StillImage	MULTIMEDIA_URI_INVALID
Carex bigelowii subsp. bigelowii	Carex bigelowii subsp. bigelowii	Carex bigelowii subsp. bigelowii		3337103992	NHMD	0d1f9cee-7cb7-4d3a-a8c4-d2ca6edcd23b	ee777bc1-8f2c-4d46-82ba-f4d8e59365fa	Plantae	Tracheophyta	Liliopsida	Poales	Cyperaceae	Carex	Carex bigelowii	bigelowii	SUBSPECIES	GL	West Greenland, Napasoq.		PRESENT		2e7df380-8356-4533-bcb3-5459e23c794e									1992-07-04	4	7	1992	7227089	2722383	PRESERVED_SPECIMEN	C	NHMD841741				CC_BY_4_0		Boertmann, David			2024-07-23 14:39:46	StillImage	MULTIMEDIA_URI_INVALID
Carex bigelowii subsp. bigelowii	Carex bigelowii subsp. bigelowii	Carex bigelowii subsp. bigelowii		3337099819	NHMD	0d1f9cee-7cb7-4d3a-a8c4-d2ca6edcd23b	09fb33a0-c78a-4dc5-a362-240da3ab532a	Plantae	Tracheophyta	Liliopsida	Poales	Cyperaceae	Carex	Carex bigelowii	bigelowii	SUBSPECIES	GL	West Greenland. Nordre Strømfjord, Upernivik, N of.		PRESENT		2e7df380-8356-4533-bcb3-5459e23c794e									1988-07-10	10	7	1988	7227089	2722383	PRESERVED_SPECIMEN	C	NHMD841811	88-463			CC_BY_4_0		Fredskild et al., Bent			2024-07-23 14:39:43	StillImage	MULTIMEDIA_URI_INVALID
Carex bigelowii subsp. bigelowii	Carex warmingii Holm, 1887	Carex warmingii		3990391684	NHMD	0d1f9cee-7cb7-4d3a-a8c4-d2ca6edcd23b	8f2fc239-c198-4ba1-9b39-140d510fe24b	Plantae	Tracheophyta	Liliopsida	Poales	Cyperaceae	Carex	Carex warmingii		SPECIES	GL	In palude, in recessen* intima* sinus Kangerdluarssuk meridiani. Holstensborg.		PRESENT		2e7df380-8356-4533-bcb3-5459e23c794e									1884-08-05	5	8	1884	8263726	8263726	PRESERVED_SPECIMEN	C	NHMD840310				CC_BY_4_0		Warming et al., Eug.			2024-07-23 14:39:45	StillImage
Carex bigelowii subsp. bigelowii	Carex hyperborea f. pumila Lange	Carex hyperborea f. puvila*		4112697853	NHMD	0d1f9cee-7cb7-4d3a-a8c4-d2ca6edcd23b	c9b7cd63-720a-4650-928f-3a8b51c723eb	Plantae	Tracheophyta	Liliopsida	Poales	Cyperaceae	Carex	Carex bigelowii	pumila	FORM	GL	Ø. Gr. Iluileq.		PRESENT		2e7df380-8356-4533-bcb3-5459e23c794e									1883-08-08	8	8	1883	2722406	2722383	PRESERVED_SPECIMEN	C	NHMD840253				CC_BY_4_0		Eberlin, Peter			2024-07-23 14:39:45	StillImage	TAXON_MATCH_FUZZY
Carex bigelowii subsp. bigelowii	Carex bigelowii subsp. bigelowii	Carex bigelowii subsp. bigelowii		3337105069	NHMD	0d1f9cee-7cb7-4d3a-a8c4-d2ca6edcd23b	d14c5eea-6891-40e0-b8a9-b2ebbd76ad2e	Plantae	Tracheophyta	Liliopsida	Poales	Cyperaceae	Carex	Carex bigelowii	bigelowii	SUBSPECIES	GL	Buksefjorden: head of Amitsorssuaq.		PRESENT		2e7df380-8356-4533-bcb3-5459e23c794e									1979-08-02	2	8	1979	7227089	2722383	PRESERVED_SPECIMEN	C	NHMD841712	459			CC_BY_4_0		Hanfgarn, Søren			2024-07-23 14:39:45	StillImage	MULTIMEDIA_URI_INVALID
Carex bigelowii subsp. bigelowii	Carex bigelowii subsp. bigelowii	Carex bigelowii subsp. bigelowii		3337106045	NHMD	0d1f9cee-7cb7-4d3a-a8c4-d2ca6edcd23b	75d70533-657d-4228-9f9a-baffd9b6155a	Plantae	Tracheophyta	Liliopsida	Poales	Cyperaceae	Carex	Carex bigelowii	bigelowii	SUBSPECIES	GL	Sarfanguaqland, the western end of.		PRESENT		2e7df380-8356-4533-bcb3-5459e23c794e									1978-08-06	6	8	1978	7227089	2722383	PRESERVED_SPECIMEN	C	NHMD841864	G.B.U. 78- 1737			CC_BY_4_0		Bay et al., Christian			2024-07-23 14:39:45	StillImage	MULTIMEDIA_URI_INVALID
Carex bigelowii subsp. bigelowii	Carex bigelowii subsp. bigelowii	Carex bigelowii subsp. bigelowii		3337100393	NHMD	0d1f9cee-7cb7-4d3a-a8c4-d2ca6edcd23b	89f337b1-10a3-4bbe-947a-fae338d1c5e7	Plantae	Tracheophyta	Liliopsida	Poales	Cyperaceae	Carex	Carex bigelowii	bigelowii	SUBSPECIES	GL	West Greenland. Nordre Strømfjord, N of Ikineq.		PRESENT		2e7df380-8356-4533-bcb3-5459e23c794e									1988-07-12	12	7	1988	7227089	2722383	PRESERVED_SPECIMEN	C	NHMD841817	88- 687			CC_BY_4_0		Fredskild et al., Bent			2024-07-23 14:39:45	StillImage	MULTIMEDIA_URI_INVALID
Carex bigelowii subsp. bigelowii	Carex bigelowii subsp. bigelowii	Carex bigelowii subsp. bigelowii		3337104941	NHMD	0d1f9cee-7cb7-4d3a-a8c4-d2ca6edcd23b	e7c5d860-f4df-4886-ad4f-da22d6530bb3	Plantae	Tracheophyta	Liliopsida	Poales	Cyperaceae	Carex	Carex bigelowii	bigelowii	SUBSPECIES	GL	West Greenland. Jakobshavn.		PRESENT		2e7df380-8356-4533-bcb3-5459e23c794e									1992-07-22	22	7	1992	7227089	2722383	PRESERVED_SPECIMEN	C	NHMD841334				CC_BY_4_0		Hansen, Eric			2024-07-23 14:39:46	StillImage	MULTIMEDIA_URI_INVALID
Carex bigelowii subsp. bigelowii	Carex bigelowii subsp. bigelowii	Carex bigelowii subsp. bigelowii		3337104607	NHMD	0d1f9cee-7cb7-4d3a-a8c4-d2ca6edcd23b	ef32aa6b-abc7-44b8-ba81-b96321682188	Plantae	Tracheophyta	Liliopsida	Poales	Cyperaceae	Carex	Carex bigelowii	bigelowii	SUBSPECIES	GL	N-end of Lake Amaqqup Tasie (Ulvesøen).		PRESENT		2e7df380-8356-4533-bcb3-5459e23c794e									1979-07-27	27	7	1979	7227089	2722383	PRESERVED_SPECIMEN	C	NHMD842169	1979-429			CC_BY_4_0		Arnklit, Folmer			2024-07-23 14:39:46	StillImage	MULTIMEDIA_URI_INVALID
Carex bigelowii subsp. bigelowii	Carex bigelowii subsp. bigelowii	Carex bigelowii subsp. bigelowii		3337099986	NHMD	0d1f9cee-7cb7-4d3a-a8c4-d2ca6edcd23b	1e4d8900-219e-462d-a2be-3342e55f8b0d	Plantae	Tracheophyta	Liliopsida	Poales	Cyperaceae	Carex	Carex bigelowii	bigelowii	SUBSPECIES	GL	West Greenland. Arfersiorfik, Itivdliarssuk.		PRESENT		2e7df380-8356-4533-bcb3-5459e23c794e									1987-07-09	9	7	1987	7227089	2722383	PRESERVED_SPECIMEN	C	NHMD840896	87-93			CC_BY_4_0		Fredskild et al., Bent			2024-07-23 14:39:43	StillImage	MULTIMEDIA_URI_INVALID
Carex bigelowii subsp. bigelowii	Carex drejeriana f. cuspidata Rosenv.	Carex drejeriana f. cuspidata		3334580569	NHMD	0d1f9cee-7cb7-4d3a-a8c4-d2ca6edcd23b	6c1a5210-a6c2-4f32-94e4-29fe21da4508	Plantae	Tracheophyta	Liliopsida	Poales	Cyperaceae	Carex	Carex bigelowii	cuspidata	FORM	GL	Tasermiutsiak: Tasermiutfjorden		PRESENT		2e7df380-8356-4533-bcb3-5459e23c794e													2722392	2722383	PRESERVED_SPECIMEN	C	NHMD786398				CC_BY_4_0		Hartz, N.			2024-07-23 14:39:44	StillImage	MULTIMEDIA_URI_INVALID
Carex bigelowii subsp. bigelowii	Carex bigelowii subsp. bigelowii	Carex bigelowii subsp. bigelowii		3337104712	NHMD	0d1f9cee-7cb7-4d3a-a8c4-d2ca6edcd23b	aec0209f-2023-4258-a33d-2cf273d76550	Plantae	Tracheophyta	Liliopsida	Poales	Cyperaceae	Carex	Carex bigelowii	bigelowii	SUBSPECIES	GL	Buksefjorden: Amitsorssuaq.		PRESENT		2e7df380-8356-4533-bcb3-5459e23c794e									1979-08-03	3	8	1979	7227089	2722383	PRESERVED_SPECIMEN	C	NHMD841680	548			CC_BY_4_0		Hanfgarn et al., Birthe			2024-07-23 14:39:45	StillImage	MULTIMEDIA_URI_INVALID
Carex bigelowii subsp. bigelowii	Carex bigelowii subsp. bigelowii	Carex bigelowii subsp. bigelowii		3337105378	NHMD	0d1f9cee-7cb7-4d3a-a8c4-d2ca6edcd23b	019fad1a-2a78-4490-be47-d5353a28d5ba	Plantae	Tracheophyta	Liliopsida	Poales	Cyperaceae	Carex	Carex bigelowii	bigelowii	SUBSPECIES	GL	West Greenland. Nordre Strømfjord, Upernivik, N of.		PRESENT		2e7df380-8356-4533-bcb3-5459e23c794e									1988-07-10	10	7	1988	7227089	2722383	PRESERVED_SPECIMEN	C	NHMD841815	88-494			CC_BY_4_0		Fredskild et al., Bent			2024-07-23 14:39:43	StillImage	MULTIMEDIA_URI_INVALID
Carex bigelowii subsp. bigelowii	Carex bigelowii subsp. bigelowii	Carex bigelowii subsp. bigelowii		3337105753	NHMD	0d1f9cee-7cb7-4d3a-a8c4-d2ca6edcd23b	71740371-1758-49fb-a0a2-4498f29db148	Plantae	Tracheophyta	Liliopsida	Poales	Cyperaceae	Carex	Carex bigelowii	bigelowii	SUBSPECIES	GL	Julianehåb.		PRESENT		2e7df380-8356-4533-bcb3-5459e23c794e									1985-08-25	25	8	1985	7227089	2722383	PRESERVED_SPECIMEN	C	NHMD842141	85-958			CC_BY_4_0		Fredskild, Bent			2024-07-23 14:39:44	StillImage	MULTIMEDIA_URI_INVALID
Carex bigelowii subsp. bigelowii	Carex rigida f. lutosa (Drejer) Kük.	Carex rigida f. lutosa		3990402067	NHMD	0d1f9cee-7cb7-4d3a-a8c4-d2ca6edcd23b	999dd171-19be-45f2-9490-20b44174de06	Plantae	Tracheophyta	Liliopsida	Poales	Cyperaceae	Carex	Carex bigelowii	lutosa	FORM	GL	In locis humidis inferalpium* Korsoak* sinus Tasermiut.		PRESENT		2e7df380-8356-4533-bcb3-5459e23c794e									1828-08		8	1828	3583535	2722383	PRESERVED_SPECIMEN	C	NHMD840265				CC_BY_4_0		Vahl, J.			2024-07-23 14:39:45	StillImage
Carex bigelowii subsp. bigelowii	Carex bigelowii subsp. bigelowii	Carex bigelowii subsp. bigelowii		3337101334	NHMD	0d1f9cee-7cb7-4d3a-a8c4-d2ca6edcd23b	074e46ee-b691-4fd9-98a9-a20a340cdc47	Plantae	Tracheophyta	Liliopsida	Poales	Cyperaceae	Carex	Carex bigelowii	bigelowii	SUBSPECIES	GL	Fiskefjord: Inner part of Suversoq.		PRESENT		2e7df380-8356-4533-bcb3-5459e23c794e									1979-07-20	20	7	1979	7227089	2722383	PRESERVED_SPECIMEN	C	NHMD841687	1906			CC_BY_4_0		Feilberg, Jon			2024-07-23 14:39:43	StillImage	MULTIMEDIA_URI_INVALID
Carex bigelowii subsp. bigelowii	Carex bigelowii subsp. bigelowii	Carex bigelowii subsp. bigelowii		3337105066	NHMD	0d1f9cee-7cb7-4d3a-a8c4-d2ca6edcd23b	654ca757-c054-456d-8134-a24b97ad7b2d	Plantae	Tracheophyta	Liliopsida	Poales	Cyperaceae	Carex	Carex bigelowii	bigelowii	SUBSPECIES	GL	Godthåbsfjord: Lake west of Nagtoralinguak.		PRESENT		2e7df380-8356-4533-bcb3-5459e23c794e									1979-07-01	1	7	1979	7227089	2722383	PRESERVED_SPECIMEN	C	NHMD841684	65			CC_BY_4_0		Skouv, Jan			2024-07-23 14:39:44	StillImage	MULTIMEDIA_URI_INVALID
Carex bigelowii subsp. bigelowii	Carex drejeriana f. cuspidata Rosenv.	Carex drejeriana f. cuspidata		3334583422	NHMD	0d1f9cee-7cb7-4d3a-a8c4-d2ca6edcd23b	bc579b52-1389-462f-98c0-d30bd4bcdd99	Plantae	Tracheophyta	Liliopsida	Poales	Cyperaceae	Carex	Carex bigelowii	cuspidata	FORM	GL	Tasermiut.		PRESENT		2e7df380-8356-4533-bcb3-5459e23c794e													2722392	2722383	PRESERVED_SPECIMEN	C	NHMD786400				CC_BY_4_0		Hartz, N.			2024-07-23 14:39:45	StillImage	MULTIMEDIA_URI_INVALID
Carex bigelowii subsp. bigelowii	Carex bigelowii subsp. bigelowii	Carex bigelowii subsp. bigelowii		3337103521	NHMD	0d1f9cee-7cb7-4d3a-a8c4-d2ca6edcd23b	380a0246-5a37-4fed-b4e2-b886a55040da	Plantae	Tracheophyta	Liliopsida	Poales	Cyperaceae	Carex	Carex bigelowii	bigelowii	SUBSPECIES	GL	Kangerdluarssuk.		PRESENT		2e7df380-8356-4533-bcb3-5459e23c794e									1977-08-13	13	8	1977	7227089	2722383	PRESERVED_SPECIMEN	C	NHMD841774	719			CC_BY_4_0		Holt, Sune			2024-07-23 14:39:44	StillImage	MULTIMEDIA_URI_INVALID
Carex bigelowii subsp. bigelowii	Carex bigelowii subsp. bigelowii	Carex bigelowii subsp. bigelowii		3337104626	NHMD	0d1f9cee-7cb7-4d3a-a8c4-d2ca6edcd23b	3e3009e9-4ade-43d5-a307-faf12a342980	Plantae	Tracheophyta	Liliopsida	Poales	Cyperaceae	Carex	Carex bigelowii	bigelowii	SUBSPECIES	GL	West Greenland. Nordre Strømfjord, Alangupaluk, SE of.		PRESENT		2e7df380-8356-4533-bcb3-5459e23c794e									1988-07-04	4	7	1988	7227089	2722383	PRESERVED_SPECIMEN	C	NHMD841816	unknown:covered142			CC_BY_4_0		Fredskild et al., Bent			2024-07-23 14:39:44	StillImage	MULTIMEDIA_URI_INVALID
Carex bigelowii subsp. bigelowii	Carex drejeriana Lange	Carex drejeriana		3337101483	NHMD	0d1f9cee-7cb7-4d3a-a8c4-d2ca6edcd23b	502483f0-4799-429f-a1df-d26d0afbbc7a	Plantae	Tracheophyta	Liliopsida	Poales	Cyperaceae	Carex	Carex bigelowii		SPECIES	GL	Groenl. Occid. ca. Neria.		PRESENT		2e7df380-8356-4533-bcb3-5459e23c794e									1926-07-28	28	7	1926	2722401	2722383	PRESERVED_SPECIMEN	C	NHMD841636				CC_BY_4_0		Eugenius, J.			2024-07-23 14:39:44	StillImage	MULTIMEDIA_URI_INVALID
Carex bigelowii subsp. bigelowii	Carex bigelowii subsp. bigelowii	Carex bigelowii subsp. bigelowii		3337104454	NHMD	0d1f9cee-7cb7-4d3a-a8c4-d2ca6edcd23b	cf768362-067b-446f-a558-1642ad2a21a0	Plantae	Tracheophyta	Liliopsida	Poales	Cyperaceae	Carex	Carex bigelowii	bigelowii	SUBSPECIES	GL	Fiskefjord: Cove east of Qeqertat.		PRESENT		2e7df380-8356-4533-bcb3-5459e23c794e									1979-07-09	9	7	1979	7227089	2722383	PRESERVED_SPECIMEN	C	NHMD841663	1675			CC_BY_4_0		Feilberg, Jon			2024-07-23 14:39:45	StillImage	MULTIMEDIA_URI_INVALID
Carex bigelowii subsp. bigelowii	Carex bigelowii subsp. bigelowii	Carex bigelowii subsp. bigelowii		3337099659	NHMD	0d1f9cee-7cb7-4d3a-a8c4-d2ca6edcd23b	1190b4eb-2a3c-4aae-97c9-07a9cd33edfc	Plantae	Tracheophyta	Liliopsida	Poales	Cyperaceae	Carex	Carex bigelowii	bigelowii	SUBSPECIES	GL	Scoresby Sund, Vestfjord, N of Rolige Bræ.		PRESENT		2e7df380-8356-4533-bcb3-5459e23c794e									1970-08-14	14	8	1970	7227089	2722383	PRESERVED_SPECIMEN	C	NHMD840628	1a			CC_BY_4_0		Hvenegård, Vincent			2024-07-23 14:39:43	StillImage	MULTIMEDIA_URI_INVALID
Carex bigelowii subsp. bigelowii	Carex bigelowii subsp. bigelowii	Carex bigelowii subsp. bigelowii		3337104842	NHMD	0d1f9cee-7cb7-4d3a-a8c4-d2ca6edcd23b	16075521-027e-459b-a40e-77371b47551f	Plantae	Tracheophyta	Liliopsida	Poales	Cyperaceae	Carex	Carex bigelowii	bigelowii	SUBSPECIES	GL	Scoresby Sund, Vestfjord, N of Rolige Bræ.		PRESENT		2e7df380-8356-4533-bcb3-5459e23c794e									1970-08-14	14	8	1970	7227089	2722383	PRESERVED_SPECIMEN	C	NHMD840629	1b			CC_BY_4_0		Hvenegård, Vincent			2024-07-23 14:39:44	StillImage	MULTIMEDIA_URI_INVALID
Carex bigelowii subsp. bigelowii	Carex bigelowii subsp. bigelowii	Carex bigelowii subsp. bigelowii		3337102449	NHMD	0d1f9cee-7cb7-4d3a-a8c4-d2ca6edcd23b	1d3db0a3-31d7-40a0-a5f5-0cbb941c9b6b	Plantae	Tracheophyta	Liliopsida	Poales	Cyperaceae	Carex	Carex bigelowii	bigelowii	SUBSPECIES	GL	W Greenland, Ameragdla, Kilaersarfik.		PRESENT		2e7df380-8356-4533-bcb3-5459e23c794e									1984-07-14	14	7	1984	7227089	2722383	PRESERVED_SPECIMEN	C	NHMD841757	84-19			CC_BY_4_0		Fredskild, Bent			2024-07-23 14:39:44	StillImage	MULTIMEDIA_URI_INVALID
Carex bigelowii subsp. bigelowii	Carex bigelowii subsp. bigelowii	Carex bigelowii subsp. bigelowii		3337104497	NHMD	0d1f9cee-7cb7-4d3a-a8c4-d2ca6edcd23b	78101b0a-eeb9-45c1-9f4f-3fc667ab1f8d	Plantae	Tracheophyta	Liliopsida	Poales	Cyperaceae	Carex	Carex bigelowii	bigelowii	SUBSPECIES	GL	West Greenland. Arfersiorfik, Nunatarujuk, SE part.		PRESENT		2e7df380-8356-4533-bcb3-5459e23c794e									1987-07-12	12	7	1987	7227089	2722383	PRESERVED_SPECIMEN	C	NHMD840897	87-251			CC_BY_4_0		Fredskild et al., Bent			2024-07-23 14:39:45	StillImage	MULTIMEDIA_URI_INVALID
Carex bigelowii subsp. bigelowii	Carex rigida f. lutosa (Drejer) Kük.	Carex rigida f. lutosa		3990386119	NHMD	0d1f9cee-7cb7-4d3a-a8c4-d2ca6edcd23b	ae13fb99-436a-4a38-9b76-460bb7e37778	Plantae	Tracheophyta	Liliopsida	Poales	Cyperaceae	Carex	Carex bigelowii	lutosa	FORM	GL	In locis humidis inferalpium* Korsoak* sinus Tasermiut.		PRESENT		2e7df380-8356-4533-bcb3-5459e23c794e									1828-08		8	1828	3583535	2722383	PRESERVED_SPECIMEN	C	NHMD840264				CC_BY_4_0		Vahl, J.			2024-07-23 14:39:45	StillImage
Carex bigelowii subsp. bigelowii	Carex rigida f. lutosa (Drejer) Kük.	Carex rigida f. lutosa		3337100849	NHMD	0d1f9cee-7cb7-4d3a-a8c4-d2ca6edcd23b	fa6e63e9-a0ec-4a03-b45e-91a4dfc6174b	Plantae	Tracheophyta	Liliopsida	Poales	Cyperaceae	Carex	Carex bigelowii	lutosa	FORM	GL	Groenl. Occid. Godthaabs Fjord, Kapisigdlit.		PRESENT		2e7df380-8356-4533-bcb3-5459e23c794e									1931-08-20	20	8	1931	3583535	2722383	PRESERVED_SPECIMEN	C	NHMD841790				CC_BY_4_0		Porsild, Morten			2024-07-23 14:39:46	StillImage	MULTIMEDIA_URI_INVALID
Carex bigelowii subsp. bigelowii	Carex bigelowii subsp. bigelowii	Carex bigelowii subsp. bigelowii		3337105657	NHMD	0d1f9cee-7cb7-4d3a-a8c4-d2ca6edcd23b	407f8edf-bf4c-4706-917e-9b83f529a48c	Plantae	Tracheophyta	Liliopsida	Poales	Cyperaceae	Carex	Carex bigelowii	bigelowii	SUBSPECIES	GL	Lersletten, point 230 m, ne. of Qaersulik.		PRESENT		2e7df380-8356-4533-bcb3-5459e23c794e													7227089	2722383	PRESERVED_SPECIMEN	C	NHMD841303	JF8118			CC_BY_4_0		Feilberg, Jon			2024-07-23 14:39:44	StillImage	MULTIMEDIA_URI_INVALID
Carex bigelowii subsp. bigelowii	Carex bigelowii subsp. bigelowii	Carex bigelowii subsp. bigelowii		3337099941	NHMD	0d1f9cee-7cb7-4d3a-a8c4-d2ca6edcd23b	9b2fbb6f-3d22-43a4-b817-f72cbed1872a	Plantae	Tracheophyta	Liliopsida	Poales	Cyperaceae	Carex	Carex bigelowii	bigelowii	SUBSPECIES	GL	South Greenland. N-end of Lake Amaqqup Tasia (Ulvesøen).		PRESENT		2e7df380-8356-4533-bcb3-5459e23c794e									1979-07-27	27	7	1979	7227089	2722383	PRESERVED_SPECIMEN	C	NHMD842138	1979-429			CC_BY_4_0		Arnklit, Folmer			2024-07-23 14:39:45	StillImage	MULTIMEDIA_URI_INVALID
Carex bigelowii subsp. bigelowii	Carex bigelowii subsp. bigelowii	Carex bigelowii subsp. bigelowii		1989277026	MICH	c8d12f8a-7e39-4e2c-92d7-825d590ad15b	b53ae7bf-3cf8-47a0-8019-4a1e92dd06b5	Plantae	Tracheophyta	Liliopsida	Poales	Cyperaceae	Carex	Carex bigelowii	bigelowii	SUBSPECIES	GL	Liverpool Land, valley between Norrefjord & Slien.	Sermersooq	PRESENT		174c6da2-e002-42fe-9f56-2f9d670240f4	71.1333	-22.0333			75				1985-08-04	4	8	1985	7227089	2722383	PRESERVED_SPECIMEN	Angiosperms	1363389	85-638			CC_BY_NC_4_0		Bent Fredskild			2024-11-01 04:33:27	StillImage	GEODETIC_DATUM_ASSUMED_WGS84
Carex bigelowii subsp. bigelowii	Carex bigelowii subsp. bigelowii	Carex bigelowii subsp. bigelowii		1989455903	MICH	c8d12f8a-7e39-4e2c-92d7-825d590ad15b	e4b913ae-873e-4025-adef-d324eecbf1e4	Plantae	Tracheophyta	Liliopsida	Poales	Cyperaceae	Carex	Carex bigelowii	bigelowii	SUBSPECIES	GL	West Coast. Godhavn, Disko Island.		PRESENT		174c6da2-e002-42fe-9f56-2f9d670240f4									1927-09-25	25	9	1927	7227089	2722383	PRESERVED_SPECIMEN	Angiosperms	1363430	2628			CC_BY_NC_4_0		Carl O. Erlanson			2024-11-01 04:33:38	StillImage	COORDINATE_INVALID
Carex bigelowii subsp. bigelowii	Carex bigelowii subsp. bigelowii	Carex bigelowii subsp. bigelowii		1988891321	MICH	c8d12f8a-7e39-4e2c-92d7-825d590ad15b	4e6c8a27-4b56-42b6-a07d-90e5fa45bede	Plantae	Tracheophyta	Liliopsida	Poales	Cyperaceae	Carex	Carex bigelowii	bigelowii	SUBSPECIES	GL	Isunguak.		PRESENT		174c6da2-e002-42fe-9f56-2f9d670240f4									1928-08-18	18	8	1928	7227089	2722383	PRESERVED_SPECIMEN	Angiosperms	1363407	3468			CC_BY_NC_4_0		Carl O. Erlanson			2024-11-01 04:33:06	StillImage	COORDINATE_INVALID
Carex bigelowii subsp. bigelowii	Carex bigelowii subsp. bigelowii	Carex bigelowii subsp. bigelowii		1988938036	MICH	c8d12f8a-7e39-4e2c-92d7-825d590ad15b	5aa6b05e-7f35-42ce-84fb-295efb577a2e	Plantae	Tracheophyta	Liliopsida	Poales	Cyperaceae	Carex	Carex bigelowii	bigelowii	SUBSPECIES	GL	West coast. Head of the Söndre Strömfjord.		PRESENT		174c6da2-e002-42fe-9f56-2f9d670240f4									1927-07-06	6	7	1927	7227089	2722383	PRESERVED_SPECIMEN	Angiosperms	1363416	2399			CC_BY_NC_4_0		Carl O. Erlanson			2024-11-01 04:33:09	StillImage	COORDINATE_INVALID
Carex bigelowii subsp. bigelowii	Carex bigelowii subsp. bigelowii	Carex bigelowii subsp. bigelowii		1989107841	MICH	c8d12f8a-7e39-4e2c-92d7-825d590ad15b	883de362-6f62-45b6-811f-dc5ce3d53aac	Plantae	Tracheophyta	Liliopsida	Poales	Cyperaceae	Carex	Carex bigelowii	bigelowii	SUBSPECIES	GL	West coast. Head of the Söndre Strömfjord.		PRESENT		174c6da2-e002-42fe-9f56-2f9d670240f4									1927-08-07	7	8	1927	7227089	2722383	PRESERVED_SPECIMEN	Angiosperms	1363435	2594			CC_BY_NC_4_0		Carl O. Erlanson			2024-11-01 04:33:19	StillImage	COORDINATE_INVALID
Carex bigelowii subsp. bigelowii	Carex bigelowii subsp. bigelowii	Carex bigelowii subsp. bigelowii		1988908031	MICH	c8d12f8a-7e39-4e2c-92d7-825d590ad15b	52e00275-9641-495e-a4dc-04d3e20212f6	Plantae	Tracheophyta	Liliopsida	Poales	Cyperaceae	Carex	Carex bigelowii	bigelowii	SUBSPECIES	GL	Frederikshaab.		PRESENT		174c6da2-e002-42fe-9f56-2f9d670240f4									1886-08-16	16	8	1886	7227089	2722383	PRESERVED_SPECIMEN	Angiosperms	1363442	s.n.			CC_BY_NC_4_0		Theodore Holm			2024-11-01 04:33:05	StillImage
Carex bigelowii subsp. bigelowii	Carex bigelowii subsp. bigelowii	Carex bigelowii subsp. bigelowii		1988857783	MICH	c8d12f8a-7e39-4e2c-92d7-825d590ad15b	4587cfb2-5506-4be2-8c75-2730dbbbf46d	Plantae	Tracheophyta	Liliopsida	Poales	Cyperaceae	Carex	Carex bigelowii	bigelowii	SUBSPECIES	GL	Scoresbysund.	Sermersooq	PRESENT		174c6da2-e002-42fe-9f56-2f9d670240f4	70.4833	-21.9667			55	45			1983-07-14	14	7	1983	7227089	2722383	PRESERVED_SPECIMEN	Angiosperms	1363396	345			CC_BY_NC_4_0		Bent Fredskild			2024-11-01 04:33:01	StillImage	GEODETIC_DATUM_ASSUMED_WGS84
Carex bigelowii subsp. bigelowii	Carex bigelowii subsp. bigelowii	Carex bigelowii subsp. bigelowii		1988943973	MICH	c8d12f8a-7e39-4e2c-92d7-825d590ad15b	5c33e3fb-943c-41b6-b298-624b73aa16d7	Plantae	Tracheophyta	Liliopsida	Poales	Cyperaceae	Carex	Carex bigelowii	bigelowii	SUBSPECIES	GL	East coast. Near head of Skoldungen Fjord, by ruins below Hvidbjorn Bjerg.		PRESENT		174c6da2-e002-42fe-9f56-2f9d670240f4	63.4667	-41.9167			1529				1993-08-23	23	8	1993	7227089	2722383	PRESERVED_SPECIMEN	Angiosperms	1363410	12131			CC_BY_NC_4_0		Peter F. Zika			2024-11-01 04:33:07	StillImage	GEODETIC_DATUM_ASSUMED_WGS84
Carex bigelowii subsp. bigelowii	Carex bigelowii subsp. bigelowii	Carex bigelowii subsp. bigelowii		1989156024	MICH	c8d12f8a-7e39-4e2c-92d7-825d590ad15b	94b6dda8-216d-4a4e-881c-21bcca86198f	Plantae	Tracheophyta	Liliopsida	Poales	Cyperaceae	Carex	Carex bigelowii	bigelowii	SUBSPECIES	GL	Disko Bugt, Norde Laksebugt.	Kitaa	PRESENT		174c6da2-e002-42fe-9f56-2f9d670240f4	69.3	-53.9167							1963-08-09	9	8	1963	7227089	2722383	PRESERVED_SPECIMEN	Angiosperms	1363393	809			CC_BY_NC_4_0		Simon LÃ¦gaard			2024-11-01 04:33:23	StillImage	GEODETIC_DATUM_ASSUMED_WGS84
Carex bigelowii subsp. bigelowii	Carex hyperborea f. cuspidata	Carex hyperborea f. cuspidata		3337099381	NHMD	0d1f9cee-7cb7-4d3a-a8c4-d2ca6edcd23b	51daaf27-06f2-4e65-85fe-1b8f408e738a	Plantae	Tracheophyta	Liliopsida	Poales	Cyperaceae	Carex	Carex dacica		SPECIES	GL	Kagsimiut.		PRESENT		2e7df380-8356-4533-bcb3-5459e23c794e									1888-07-14	14	7	1888	2722421	3584561	PRESERVED_SPECIMEN	C	NHMD841999				CC_BY_4_0		Rosenvinge, L.			2024-07-23 14:39:44	StillImage	TAXON_MATCH_HIGHERRANK;MULTIMEDIA_URI_INVALID
Carex bigelowii Torr. ex Schwein.	Carex bigelowii Torr. ex Schwein.	Carex bigelowii	Torr. ex Schwein.	1675967694	US	821cc27a-e3bb-4bc5-ac34-89ada245069d	http://n2t.net/ark:/65665/3b000fbee-575e-4675-b09c-d30dbf5fc6c8	Plantae	Tracheophyta	Liliopsida	Poales	Cyperaceae	Carex	Carex bigelowii		SPECIES	GL	Grønland,ved, Bjangbakke pa Klipper von Bunden af Kobbefjord, Godthab		PRESENT	1	bc092ff0-02e4-11dc-991f-b8a03c50a862									1884-06-29	29	6	1884	2722383	2722383	PRESERVED_SPECIMEN	US	US 3165765	s.n.			CC0_1_0		E. Warming & T. Holm			2024-11-02 12:37:20	StillImage	OCCURRENCE_STATUS_INFERRED_FROM_INDIVIDUAL_COUNT
Carex bigelowii Torr. ex Schwein.	Carex bigelowii Torr. ex Schwein.	Carex bigelowii	Torr. ex Schwein.	1675772312	US	821cc27a-e3bb-4bc5-ac34-89ada245069d	http://n2t.net/ark:/65665/3051e5c23-6e86-406f-9176-3d511de6f718	Plantae	Tracheophyta	Liliopsida	Poales	Cyperaceae	Carex	Carex bigelowii		SPECIES	GL	Disko. Grønland, Groenl. occid., ca. Neria.		PRESENT	1	bc092ff0-02e4-11dc-991f-b8a03c50a862									1923-07-19	19	7	1923	2722383	2722383	PRESERVED_SPECIMEN	US	US 3200246	s.n.			CC0_1_0		J. Eugenius			2024-11-02 12:35:57	StillImage	OCCURRENCE_STATUS_INFERRED_FROM_INDIVIDUAL_COUNT
Carex bigelowii Torr. ex Schwein.	Carex bigelowii Torr. ex Schwein.	Carex bigelowii	Torr. ex Schwein.	1676050102	US	821cc27a-e3bb-4bc5-ac34-89ada245069d	http://n2t.net/ark:/65665/3f878add4-0e66-4b09-94db-b0e34700fcec	Plantae	Tracheophyta	Liliopsida	Poales	Cyperaceae	Carex	Carex bigelowii		SPECIES	GL	Disko. Grønland, Syd-Grønl., Eqaluit, Igaliko-Fjord.		PRESENT	1	bc092ff0-02e4-11dc-991f-b8a03c50a862									1925-08-05	5	8	1925	2722383	2722383	PRESERVED_SPECIMEN	US	US 3253829	s.n.			CC0_1_0		A. E. Porsild & M. P. Porsild			2024-11-02 12:39:40	StillImage	OCCURRENCE_STATUS_INFERRED_FROM_INDIVIDUAL_COUNT
Carex bigelowii Torr. ex Schwein.	Carex bigelowii Torr. ex Schwein.	Carex bigelowii		4413812417	iNaturalist	50c9509d-22c7-4a22-a47d-8c48425ef4a7	https://www.inaturalist.org/observations/104560695	Plantae	Tracheophyta	Liliopsida	Poales	Cyperaceae	Carex	Carex bigelowii		SPECIES	GL		Qaasuitsup	PRESENT		28eb1a3f-1c15-4a95-931a-4af90ecb574d	69.2337	-51.1062							2012-07-05T17:31	5	7	2012	2722383	2722383	HUMAN_OBSERVATION	Observations	104560695		Ida B D Jacobsen	2022-01-08 13:40:17	CC_BY_4_0	Keith Martin-Smith	Keith Martin-Smith			2024-11-19 02:16:37	StillImage	COORDINATE_ROUNDED;CONTINENT_DERIVED_FROM_COORDINATES;TAXON_MATCH_TAXON_ID_IGNORED
Carex bigelowii Torr. ex Schwein.	Carex bigelowii Torr. ex Schwein.	Carex bigelowii		4018570733	iNaturalist	50c9509d-22c7-4a22-a47d-8c48425ef4a7	https://www.inaturalist.org/observations/143830982	Plantae	Tracheophyta	Liliopsida	Poales	Cyperaceae	Carex	Carex bigelowii		SPECIES	GL		Sermersooq	PRESENT		28eb1a3f-1c15-4a95-931a-4af90ecb574d	64.4989	-50.6006	4						2022-08-27T17:23:25	27	8	2022	2722383	2722383	HUMAN_OBSERVATION	Observations	143830982		Ida B D Jacobsen	2022-12-07 00:35:54	CC_BY_4_0	Ida B D Jacobsen	Ida B D Jacobsen			2024-11-19 02:52:41	StillImage	COORDINATE_ROUNDED;CONTINENT_DERIVED_FROM_COORDINATES;TAXON_MATCH_TAXON_ID_IGNORED
Carex bigelowii Torr. ex Schwein.	Carex bigelowii Torr. ex Schwein.	Carex bigelowii		4607367175	iNaturalist	50c9509d-22c7-4a22-a47d-8c48425ef4a7	https://www.inaturalist.org/observations/204822033	Plantae	Tracheophyta	Liliopsida	Poales	Cyperaceae	Carex	Carex bigelowii		SPECIES	GL		Qaasuitsup	PRESENT		28eb1a3f-1c15-4a95-931a-4af90ecb574d	69.2701	-50.574	16						2024-03-31T13:17:57	31	3	2024	2722383	2722383	HUMAN_OBSERVATION	Observations	204822033		Jens-Christian Svenning	2024-03-31 22:13:18	CC0_1_0	Jens-Christian Svenning	Jens-Christian Svenning			2024-11-19 02:34:25	StillImage;StillImage;StillImage	COORDINATE_ROUNDED;CONTINENT_DERIVED_FROM_COORDINATES;TAXON_MATCH_TAXON_ID_IGNORED
Carex bigelowii Torr. ex Schwein.	Carex bigelowii Torr. ex Schwein.	Carex bigelowii	Torr. ex Schwein.	4602018554	K	cd6e21c8-9e8a-493a-8a76-fbf7862069e5	http://specimens.kew.org/herbarium/K002561885	Plantae	Tracheophyta	Liliopsida	Poales	Cyperaceae	Carex	Carex bigelowii		SPECIES	GL	Kuhn Island: North side of the mouth of Bastian Bay.		PRESENT		061b4f20-f241-11da-a328-b8a03c50a862									1933-08-08T00:00	8	8	1933	2722383	2722383	PRESERVED_SPECIMEN	Herbarium	K002561885	2839			CC_BY_4_0		Sørensen, T.			2024-11-15 13:41:08	StillImage	CONTINENT_DERIVED_FROM_COUNTRY;INSTITUTION_MATCH_FUZZY;INSTITUTION_COLLECTION_MISMATCH
Carex bigelowii Torr. ex Schwein.	Carex bigelowii Torr. ex Schwein.	Carex bigelowii	Torr. ex Schwein.	4602022555	K	cd6e21c8-9e8a-493a-8a76-fbf7862069e5	http://specimens.kew.org/herbarium/K002561968	Plantae	Tracheophyta	Liliopsida	Poales	Cyperaceae	Carex	Carex bigelowii		SPECIES	GL	'Rock Dome', among Ptarmigan droppings. [flcrswitirik, godthaab] Fjoid.		PRESENT		061b4f20-f241-11da-a328-b8a03c50a862									1928-06-26T00:00	26	6	1928	2722383	2722383	PRESERVED_SPECIMEN	Herbarium	K002561968	129			CC_BY_4_0		Trapnell, C.G.S.			2024-11-15 13:41:09	StillImage	CONTINENT_DERIVED_FROM_COUNTRY;INSTITUTION_MATCH_FUZZY;INSTITUTION_COLLECTION_MISMATCH
Carex bigelowii Torr. ex Schwein.	Carex bigelowii Torr. ex Schwein.	Carex bigelowii	Torr. ex Schwein.	4601918794	K	cd6e21c8-9e8a-493a-8a76-fbf7862069e5	http://specimens.kew.org/herbarium/K001735169	Plantae	Tracheophyta	Liliopsida	Poales	Cyperaceae	Carex	Carex bigelowii		SPECIES	GL	[near viu Col heuelyan]		PRESENT		061b4f20-f241-11da-a328-b8a03c50a862									1967-04-01T00:00	1	4	1967	2722383	2722383	PRESERVED_SPECIMEN	Herbarium	K001735169	s.n.			CC_BY_4_0		[W. Brink]			2024-11-15 13:40:58	StillImage	CONTINENT_DERIVED_FROM_COUNTRY;INSTITUTION_MATCH_FUZZY;INSTITUTION_COLLECTION_MISMATCH
Carex bigelowii Torr. ex Schwein.	Carex bigelowii Torr. ex Schwein.	Carex bigelowii	Torr. ex Schwein.	4602144790	K	cd6e21c8-9e8a-493a-8a76-fbf7862069e5	http://specimens.kew.org/herbarium/K001735170	Plantae	Tracheophyta	Liliopsida	Poales	Cyperaceae	Carex	Carex bigelowii		SPECIES	GL			PRESENT		061b4f20-f241-11da-a328-b8a03c50a862									1867-06-01T00:00	1	6	1867	2722383	2722383	PRESERVED_SPECIMEN	Herbarium	K001735170	s.n.			CC_BY_4_0		Brown, R.			2024-11-15 13:40:58	StillImage	CONTINENT_DERIVED_FROM_COUNTRY;INSTITUTION_MATCH_FUZZY;INSTITUTION_COLLECTION_MISMATCH
Carex bigelowii Torr. ex Schwein.	Carex bigelowii Torr. ex Schwein.	Carex bigelowii	Torr. ex Schwein.	4602020545	K	cd6e21c8-9e8a-493a-8a76-fbf7862069e5	http://specimens.kew.org/herbarium/K002561888	Plantae	Tracheophyta	Liliopsida	Poales	Cyperaceae	Carex	Carex bigelowii		SPECIES	GL	Lyell Land: Cape Hedlund. Grass meadow (loc. 253.)		PRESENT		061b4f20-f241-11da-a328-b8a03c50a862					600				1932-07-14T00:00	14	7	1932	2722383	2722383	PRESERVED_SPECIMEN	Herbarium	K002561888	3134			CC_BY_4_0		Sørensen, T.			2024-11-15 13:41:09	StillImage	CONTINENT_DERIVED_FROM_COUNTRY;INSTITUTION_MATCH_FUZZY;INSTITUTION_COLLECTION_MISMATCH
Carex bigelowii Torr. ex Schwein.	Carex bigelowii Torr. ex Schwein.	Carex bigelowii	Torr. ex Schwein.	4602020552	K	cd6e21c8-9e8a-493a-8a76-fbf7862069e5	http://specimens.kew.org/herbarium/K002561972	Plantae	Tracheophyta	Liliopsida	Poales	Cyperaceae	Carex	Carex bigelowii		SPECIES	GL	Jakobshavn ; Dry [scur soil-Rocks close to sea; not Common]		PRESENT		061b4f20-f241-11da-a328-b8a03c50a862									1867-06-23T00:00	23	6	1867	2722383	2722383	PRESERVED_SPECIMEN	Herbarium	K002561972	s.n.			CC_BY_4_0		Brown, R.			2024-11-15 13:42:30	StillImage	CONTINENT_DERIVED_FROM_COUNTRY;INSTITUTION_MATCH_FUZZY;INSTITUTION_COLLECTION_MISMATCH
Carex bigelowii Torr. ex Schwein.	Carex bigelowii Torr. ex Schwein.	Carex bigelowii	Torr. ex Schwein.	1675967514	US	821cc27a-e3bb-4bc5-ac34-89ada245069d	http://n2t.net/ark:/65665/3afda5387-a700-4cc1-8bd0-5fad8af481a8	Plantae	Tracheophyta	Liliopsida	Poales	Cyperaceae	Carex	Carex bigelowii		SPECIES	GL	Disko. Grønland, Vest-Grønland, Qarsorsaq ved Foden af Quartalit [interpreted]		PRESENT	1	bc092ff0-02e4-11dc-991f-b8a03c50a862									1918-08-07	7	8	1918	2722383	2722383	PRESERVED_SPECIMEN	US	US 3253827	s.n.			CC0_1_0		M. P. Porsild & A. E. Porsild			2024-11-02 12:39:12	StillImage	OCCURRENCE_STATUS_INFERRED_FROM_INDIVIDUAL_COUNT
Carex bigelowii Torr. ex Schwein.	Carex bigelowii Torr. ex Schwein.	Carex bigelowii	Torr. ex Schwein.	1675799877	US	821cc27a-e3bb-4bc5-ac34-89ada245069d	http://n2t.net/ark:/65665/31ae65896-6168-42a4-8a9c-7874f2c3b385	Plantae	Tracheophyta	Liliopsida	Poales	Cyperaceae	Carex	Carex bigelowii		SPECIES	GL	Ad rivulum ad pedes inontis "Præstefjældet" prope Holstensborg, Groenlandia merid.		PRESENT	1	bc092ff0-02e4-11dc-991f-b8a03c50a862									1886-08-04	4	8	1886	2722383	2722383	PRESERVED_SPECIMEN	US	US 3597227	s.n.			CC0_1_0		T. Holm			2024-11-02 12:38:12	StillImage	OCCURRENCE_STATUS_INFERRED_FROM_INDIVIDUAL_COUNT
Carex bigelowii Torr. ex Schwein.	Carex bigelowii Torr. ex Schwein.	Carex bigelowii	Torr. ex Schwein.	1675904347	US	821cc27a-e3bb-4bc5-ac34-89ada245069d	http://n2t.net/ark:/65665/3788c6e5d-7f75-4f9c-9a8e-b835c6011a0b	Plantae	Tracheophyta	Liliopsida	Poales	Cyperaceae	Carex	Carex bigelowii		SPECIES	GL	Upernaviarssuk, among boulders on dry Meadow.		PRESENT	1	bc092ff0-02e4-11dc-991f-b8a03c50a862									1953-08-01	1	8	1953	2722383	2722383	PRESERVED_SPECIMEN	US	US 2232521	142			CC0_1_0		J. Gröntved			2024-11-02 12:36:56	StillImage	OCCURRENCE_STATUS_INFERRED_FROM_INDIVIDUAL_COUNT
Carex bigelowii Torr. ex Schwein.	Carex bigelowii Torr. ex Schwein.	Carex bigelowii	Torr. ex Schwein.	1675832118	US	821cc27a-e3bb-4bc5-ac34-89ada245069d	http://n2t.net/ark:/65665/33854009a-897f-4b19-b7af-da94277b9c0c	Plantae	Tracheophyta	Liliopsida	Poales	Cyperaceae	Carex	Carex bigelowii		SPECIES	GL	Grønland, Holsteinsborg		PRESENT	1	bc092ff0-02e4-11dc-991f-b8a03c50a862									1884-07-12	12	7	1884	2722383	2722383	PRESERVED_SPECIMEN	US	US 3597234	s.n.			CC0_1_0		E. Warming & T. Holm			2024-11-02 12:36:28	StillImage	OCCURRENCE_STATUS_INFERRED_FROM_INDIVIDUAL_COUNT
Carex bigelowii Torr. ex Schwein.	Carex bigelowii Torr. ex Schwein.	Carex bigelowii	Torr. ex Schwein.	1675780839	US	821cc27a-e3bb-4bc5-ac34-89ada245069d	http://n2t.net/ark:/65665/30b9b70d6-b6df-48c3-83a8-009d222eabc9	Plantae	Tracheophyta	Liliopsida	Poales	Cyperaceae	Carex	Carex bigelowii		SPECIES	GL	West-Greenland, Disko: South coast, at Kigdlussat in heathland.		PRESENT	1	bc092ff0-02e4-11dc-991f-b8a03c50a862									1932-07-30	30	7	1932	2722383	2722383	PRESERVED_SPECIMEN	US	US 3200249	289			CC0_1_0		J. Grøntved			2024-11-02 12:38:14	StillImage	OCCURRENCE_STATUS_INFERRED_FROM_INDIVIDUAL_COUNT
Carex bigelowii Torr. ex Schwein.	Carex bigelowii Torr. ex Schwein.	Carex bigelowii	Torr. ex Schwein.	1675954126	US	821cc27a-e3bb-4bc5-ac34-89ada245069d	http://n2t.net/ark:/65665/3a3a898e8-2f46-480d-964f-3dc282f57a17	Plantae	Tracheophyta	Liliopsida	Poales	Cyperaceae	Carex	Carex bigelowii		SPECIES	GL	Arctic, Nugsuak Penins.		PRESENT	1	bc092ff0-02e4-11dc-991f-b8a03c50a862									1896-08-12	12	8	1896	2722383	2722383	PRESERVED_SPECIMEN	US	US 3165788	s.n.			CC0_1_0		Cornell Party			2024-11-02 12:39:09	StillImage	OCCURRENCE_STATUS_INFERRED_FROM_INDIVIDUAL_COUNT
Carex bigelowii Torr. ex Schwein.	Carex bigelowii Torr. ex Schwein.	Carex bigelowii		4519199183	iNaturalist	50c9509d-22c7-4a22-a47d-8c48425ef4a7	https://www.inaturalist.org/observations/198297640	Plantae	Tracheophyta	Liliopsida	Poales	Cyperaceae	Carex	Carex bigelowii		SPECIES	GL		Qeqqata	PRESENT		28eb1a3f-1c15-4a95-931a-4af90ecb574d	67.0064	-50.6839	122						2021-06-16T16:13	16	6	2021	2722383	2722383	HUMAN_OBSERVATION	Observations	198297640		Scott F Smith	2024-02-03 15:12:42	CC_BY_NC_4_0	Scott F Smith	Scott F Smith			2024-11-19 03:12:13	StillImage;StillImage;StillImage;StillImage;StillImage	COORDINATE_ROUNDED;CONTINENT_DERIVED_FROM_COORDINATES;TAXON_MATCH_TAXON_ID_IGNORED
Carex bigelowii Torr. ex Schwein.	Carex bigelowii Torr. ex Schwein.	Carex bigelowii		4162257413	iNaturalist	50c9509d-22c7-4a22-a47d-8c48425ef4a7	https://www.inaturalist.org/observations/126339527	Plantae	Tracheophyta	Liliopsida	Poales	Cyperaceae	Carex	Carex bigelowii		SPECIES	GL		Sermersooq	PRESENT		28eb1a3f-1c15-4a95-931a-4af90ecb574d	61.9965	-49.6518	6						2022-07-15T11:47:27	15	7	2022	2722383	2722383	HUMAN_OBSERVATION	Observations	126339527		Ida B D Jacobsen	2022-07-15 13:48:33	CC_BY_4_0	Ida B D Jacobsen	Ida B D Jacobsen			2024-11-19 02:21:48	StillImage	COORDINATE_ROUNDED;CONTINENT_DERIVED_FROM_COORDINATES;TAXON_MATCH_TAXON_ID_IGNORED
Carex bigelowii Torr. ex Schwein.	Carex bigelowii Torr. ex Schwein.	Carex bigelowii		4413555077	iNaturalist	50c9509d-22c7-4a22-a47d-8c48425ef4a7	https://www.inaturalist.org/observations/179944595	Plantae	Tracheophyta	Liliopsida	Poales	Cyperaceae	Carex	Carex bigelowii		SPECIES	GL		Sermersooq	PRESENT		28eb1a3f-1c15-4a95-931a-4af90ecb574d	65.9513	-36.672							2023-08-20T09:42:01	20	8	2023	2722383	2722383	HUMAN_OBSERVATION	Observations	179944595		Wolfgang Jauch	2023-09-18 21:02:11	CC_BY_4_0	Jacek Pietruszewski	Jacek Pietruszewski			2024-11-19 02:59:04	StillImage;StillImage;StillImage	COORDINATE_ROUNDED;CONTINENT_DERIVED_FROM_COORDINATES;TAXON_MATCH_TAXON_ID_IGNORED
Carex bigelowii Torr. ex Schwein.	Carex bigelowii Torr. ex Schwein.	Carex bigelowii	Torr. ex Schwein.	4602015568	K	cd6e21c8-9e8a-493a-8a76-fbf7862069e5	http://specimens.kew.org/herbarium/K002561978	Plantae	Tracheophyta	Liliopsida	Poales	Cyperaceae	Carex	Carex bigelowii		SPECIES	GL	[Illegible]		PRESENT		061b4f20-f241-11da-a328-b8a03c50a862													2722383	2722383	PRESERVED_SPECIMEN	Herbarium	K002561978	s.n.			CC_BY_4_0		Warming, Eug.; Holm, Th.			2024-11-15 13:41:09	StillImage	CONTINENT_DERIVED_FROM_COUNTRY;INSTITUTION_MATCH_FUZZY;INSTITUTION_COLLECTION_MISMATCH
Carex bigelowii Torr. ex Schwein.	Carex bigelowii Torr. ex Schwein.	Carex bigelowii	Torr. ex Schwein.	4602166561	K	cd6e21c8-9e8a-493a-8a76-fbf7862069e5	http://specimens.kew.org/herbarium/K002561877	Plantae	Tracheophyta	Liliopsida	Poales	Cyperaceae	Carex	Carex bigelowii		SPECIES	GL	[Illegible]		PRESENT		061b4f20-f241-11da-a328-b8a03c50a862									1930-07-22T00:00	22	7	1930	2722383	2722383	PRESERVED_SPECIMEN	Herbarium	K002561877	s.n.			CC_BY_4_0		Vaage, J.			2024-11-15 13:42:33	StillImage	CONTINENT_DERIVED_FROM_COUNTRY;INSTITUTION_MATCH_FUZZY;INSTITUTION_COLLECTION_MISMATCH
Carex bigelowii Torr. ex Schwein.	Carex bigelowii Torr. ex Schwein.	Carex bigelowii	Torr. ex Schwein.	4602016611	K	cd6e21c8-9e8a-493a-8a76-fbf7862069e5	http://specimens.kew.org/herbarium/K002561985	Plantae	Tracheophyta	Liliopsida	Poales	Cyperaceae	Carex	Carex bigelowii		SPECIES	GL	Lake Fjord, behind Base		PRESENT		061b4f20-f241-11da-a328-b8a03c50a862									1933-07-12T00:00	12	7	1933	2722383	2722383	PRESERVED_SPECIMEN	Herbarium	K002561985	282			CC_BY_4_0		Chapman, F.S.			2024-11-15 13:42:33	StillImage	CONTINENT_DERIVED_FROM_COUNTRY;INSTITUTION_MATCH_FUZZY;INSTITUTION_COLLECTION_MISMATCH
Carex bigelowii Torr. ex Schwein.	Carex bigelowii Torr. ex Schwein.	Carex bigelowii Torr. ex Schwein.	Torr. ex Schwein.	437979950	MNHN	b5cdf794-8fa4-4a85-8b26-755d087bf531	http://coldb.mnhn.fr/catalognumber/mnhn/p/p00303444	Plantae	Tracheophyta	Liliopsida	Poales	Cyperaceae	Carex	Carex bigelowii		SPECIES	GL			PRESENT		2cd829bb-b713-433d-99cf-64bef11e5b3e									1988-08		8	1988	2722383	2722383	PRESERVED_SPECIMEN	P	P00303444				CC_BY_4_0		Faure, G.			2024-11-20 17:45:07	StillImage	CONTINENT_DERIVED_FROM_COUNTRY
Carex bigelowii Torr. ex Schwein.	Carex bigelowii Torr. ex Schwein.	Carex bigelowii	Torr. ex Schwein.	1675845940	US	821cc27a-e3bb-4bc5-ac34-89ada245069d	http://n2t.net/ark:/65665/344f77859-5613-41b1-8809-ea1666c450f3	Plantae	Tracheophyta	Liliopsida	Poales	Cyperaceae	Carex	Carex bigelowii		SPECIES	GL	Disko. Grønland, Vest Grønland: Fastlandet S. f. Nivaq Bugt.		PRESENT	1	bc092ff0-02e4-11dc-991f-b8a03c50a862									1918-08-13	13	8	1918	2722383	2722383	PRESERVED_SPECIMEN	US	US 3202847	s.n.			CC0_1_0		M. P. Porsild & A. E. Porsild			2024-11-02 12:38:45	StillImage	OCCURRENCE_STATUS_INFERRED_FROM_INDIVIDUAL_COUNT
Carex bigelowii Torr. ex Schwein.	Carex bigelowii Torr. ex Schwein.	Carex bigelowii	Torr. ex Schwein.	1675824876	US	821cc27a-e3bb-4bc5-ac34-89ada245069d	http://n2t.net/ark:/65665/331b3e80b-250a-4652-860a-7afa46c4830b	Plantae	Tracheophyta	Liliopsida	Poales	Cyperaceae	Carex	Carex bigelowii		SPECIES	GL	In locis subhumidis sinus Kangertluluk.	Qeqqata	PRESENT	1	bc092ff0-02e4-11dc-991f-b8a03c50a862									1829-06		6	1829	2722383	2722383	PRESERVED_SPECIMEN	US	US 3597229	s.n.			CC0_1_0		Collector unknown			2024-11-02 12:36:22	StillImage	OCCURRENCE_STATUS_INFERRED_FROM_INDIVIDUAL_COUNT
Carex bigelowii Torr. ex Schwein.	Carex bigelowii Torr. ex Schwein.	Carex bigelowii Torr. ex Schwein.		4072407923	MeiseBG	b740eaa0-0679-41dc-acb7-990d562dfa37	http://www.botanicalcollections.be/specimen/BR0000006670887	Plantae	Tracheophyta	Liliopsida	Poales	Cyperaceae	Carex	Carex bigelowii		SPECIES	GL	Angmagssalik-distrikt (O. Gr.); Tasîlaq-fjord: toendra		PRESENT		a344ee9f-f1b7-4761-be2c-58ee6d741395									1978-07-16	16	7	1978	2722383	2722383	PRESERVED_SPECIMEN	BR	BR0000006670887	610			CC_BY_4_0	Meise Botanic Garden	Beyens L.			2024-10-17 10:54:35	InteractiveResource;StillImage	CONTINENT_DERIVED_FROM_COUNTRY
Carex bigelowii Torr. ex Schwein.	Carex bigelowii Torr. ex Schwein.	Carex bigelowii Torr. ex Schwein.		4072423724	MeiseBG	b740eaa0-0679-41dc-acb7-990d562dfa37	http://www.botanicalcollections.be/specimen/BR0000035352518	Plantae	Tracheophyta	Liliopsida	Poales	Cyperaceae	Carex	Carex bigelowii		SPECIES	GL	Groenlandia occidentalis: Disko, Fortunebay		PRESENT		a344ee9f-f1b7-4761-be2c-58ee6d741395	69.25	-53.7667							1962-08-08	8	8	1962	2722383	2722383	PRESERVED_SPECIMEN	BR	BR0000035352518	324			CC_BY_4_0	Meise Botanic Garden	Lægaard S.			2024-10-17 10:56:31	InteractiveResource;StillImage	GEODETIC_DATUM_ASSUMED_WGS84;CONTINENT_DERIVED_FROM_COORDINATES
Carex bigelowii Torr. ex Schwein.	Carex bigelowii Torr. ex Schwein.	Carex bigelowii Torr. ex Schwein.		4876288320	MeiseBG	b740eaa0-0679-41dc-acb7-990d562dfa37	http://www.botanicalcollections.be/specimen/BR0000026080581V	Plantae	Tracheophyta	Liliopsida	Poales	Cyperaceae	Carex	Carex bigelowii		SPECIES	GL	O. Groenland: Angmagssalik-gebied		PRESENT		a344ee9f-f1b7-4761-be2c-58ee6d741395									1978-07		7	1978	2722383	2722383	PRESERVED_SPECIMEN	BR	BR0000026080581V	S.N.			CC_BY_4_0	Meise Botanic Garden	Beyens L.			2024-10-17 10:54:13	StillImage;InteractiveResource	CONTINENT_DERIVED_FROM_COUNTRY
Carex bigelowii Torr. ex Schwein.	Carex bigelowii Torr. ex Schwein.	Carex bigelowii Torr. ex Schwein.		4072966263	MeiseBG	b740eaa0-0679-41dc-acb7-990d562dfa37	http://www.botanicalcollections.be/specimen/BR0000006670870	Plantae	Tracheophyta	Liliopsida	Poales	Cyperaceae	Carex	Carex bigelowii		SPECIES	GL	Narssarssuaq gletsjerdal		PRESENT		a344ee9f-f1b7-4761-be2c-58ee6d741395									1969-07-18	18	7	1969	2722383	2722383	PRESERVED_SPECIMEN	BR	BR0000006670870	S.N.			CC_BY_4_0	Meise Botanic Garden	Van Rompaey É.			2024-10-17 10:54:46	InteractiveResource;StillImage	CONTINENT_DERIVED_FROM_COUNTRY
Carex bigelowii Torr. ex Schwein.	Carex bigelowii Torr. ex Schwein.	Carex bigelowii	Torr. ex Schwein.	2573376317	COLO	7c5e863f-3f70-4933-b05d-fc57c66dd3f3	97aff162-367a-489d-983f-578a17dc2651	Plantae	Tracheophyta	Liliopsida	Poales	Cyperaceae	Carex	Carex bigelowii		SPECIES	GL			PRESENT		4cadac10-3e7b-11d9-8439-b8a03c50a862													2722383	2722383	PRESERVED_SPECIMEN	V	01021138				CC_BY_4_0		Irene Waterston			2024-11-13 22:44:04	StillImage	CONTINENT_DERIVED_FROM_COUNTRY;TAXON_MATCH_TAXON_ID_IGNORED;AMBIGUOUS_INSTITUTION
Carex bigelowii Torr. ex Schwein.	Carex bigelowii Torr. ex Schwein.	Carex bigelowii	Torr. ex Schwein.	2573376702	COLO	7c5e863f-3f70-4933-b05d-fc57c66dd3f3	813bcba1-b20a-45a1-96d2-b7563a463e37	Plantae	Tracheophyta	Liliopsida	Poales	Cyperaceae	Carex	Carex bigelowii		SPECIES	GL			PRESENT		4cadac10-3e7b-11d9-8439-b8a03c50a862													2722383	2722383	PRESERVED_SPECIMEN	V	01021674				CC_BY_4_0		Jon Feilberg			2024-11-13 22:44:04	StillImage	CONTINENT_DERIVED_FROM_COUNTRY;TAXON_MATCH_TAXON_ID_IGNORED;AMBIGUOUS_INSTITUTION
Carex bigelowii Torr. ex Schwein.	Carex bigelowii Torr. ex Schwein.	Carex bigelowii	Torr. ex Schwein.	2573374756	COLO	7c5e863f-3f70-4933-b05d-fc57c66dd3f3	b5ef04b3-b098-472a-a3a4-a81ce2654705	Plantae	Tracheophyta	Liliopsida	Poales	Cyperaceae	Carex	Carex bigelowii		SPECIES	GL			PRESENT		4cadac10-3e7b-11d9-8439-b8a03c50a862													2722383	2722383	PRESERVED_SPECIMEN	V	01021773				CC_BY_4_0					2024-11-13 22:44:04	StillImage	CONTINENT_DERIVED_FROM_COUNTRY;TAXON_MATCH_TAXON_ID_IGNORED;AMBIGUOUS_INSTITUTION
Carex bigelowii Torr. ex Schwein.	Carex bigelowii Torr. ex Schwein.	Carex bigelowii	Torr. ex Schwein.	2573374911	COLO	7c5e863f-3f70-4933-b05d-fc57c66dd3f3	7ff72bc2-697d-4391-8f2f-f43011feb4a1	Plantae	Tracheophyta	Liliopsida	Poales	Cyperaceae	Carex	Carex bigelowii		SPECIES	GL			PRESENT		4cadac10-3e7b-11d9-8439-b8a03c50a862													2722383	2722383	PRESERVED_SPECIMEN	V	01021856				CC_BY_4_0					2024-11-13 22:44:04	StillImage	CONTINENT_DERIVED_FROM_COUNTRY;TAXON_MATCH_TAXON_ID_IGNORED;AMBIGUOUS_INSTITUTION
Carex bigelowii Torr. ex Schwein.	Carex bigelowii Torr. ex Schwein.	Carex bigelowii	Torr. ex Schwein.	2573377351	COLO	7c5e863f-3f70-4933-b05d-fc57c66dd3f3	1b346986-e6b7-4d93-9e91-b4078debc939	Plantae	Tracheophyta	Liliopsida	Poales	Cyperaceae	Carex	Carex bigelowii		SPECIES	GL			PRESENT		4cadac10-3e7b-11d9-8439-b8a03c50a862													2722383	2722383	PRESERVED_SPECIMEN	V	01021690				CC_BY_4_0		Darwin R. Spearing			2024-11-13 22:44:04	StillImage	CONTINENT_DERIVED_FROM_COUNTRY;TAXON_MATCH_TAXON_ID_IGNORED;AMBIGUOUS_INSTITUTION
Carex bigelowii Torr. ex Schwein.	Carex bigelowii Torr. ex Schwein.	Carex bigelowii	Torr. ex Schwein.	2573375719	COLO	7c5e863f-3f70-4933-b05d-fc57c66dd3f3	a18688b0-a39f-458b-b248-0f76e9111075	Plantae	Tracheophyta	Liliopsida	Poales	Cyperaceae	Carex	Carex bigelowii		SPECIES	GL			PRESENT		4cadac10-3e7b-11d9-8439-b8a03c50a862													2722383	2722383	PRESERVED_SPECIMEN	V	01021781				CC_BY_4_0		Soren Hanfgarn			2024-11-13 22:44:04	StillImage	CONTINENT_DERIVED_FROM_COUNTRY;TAXON_MATCH_TAXON_ID_IGNORED;AMBIGUOUS_INSTITUTION
Carex bigelowii Torr. ex Schwein.	Carex bigelowii Torr. ex Schwein.	Carex bigelowii	Torr. ex Schwein.	2573375295	COLO	7c5e863f-3f70-4933-b05d-fc57c66dd3f3	7028a9b0-c601-496b-bfcc-f55106d6d2a9	Plantae	Tracheophyta	Liliopsida	Poales	Cyperaceae	Carex	Carex bigelowii		SPECIES	GL			PRESENT		4cadac10-3e7b-11d9-8439-b8a03c50a862													2722383	2722383	PRESERVED_SPECIMEN	V	01021245				CC_BY_4_0		Porsild			2024-11-13 22:44:02	StillImage	CONTINENT_DERIVED_FROM_COUNTRY;TAXON_MATCH_TAXON_ID_IGNORED;AMBIGUOUS_INSTITUTION
Carex bigelowii Torr. ex Schwein.	Carex bigelowii Torr. ex Schwein.	Carex bigelowii	Torr. ex Schwein.	2573375408	COLO	7c5e863f-3f70-4933-b05d-fc57c66dd3f3	57f456c3-5ffc-41ff-85a6-0f1ee52976ce	Plantae	Tracheophyta	Liliopsida	Poales	Cyperaceae	Carex	Carex bigelowii		SPECIES	GL			PRESENT		4cadac10-3e7b-11d9-8439-b8a03c50a862													2722383	2722383	PRESERVED_SPECIMEN	V	01021617				CC_BY_4_0					2024-11-13 22:44:02	StillImage	CONTINENT_DERIVED_FROM_COUNTRY;TAXON_MATCH_TAXON_ID_IGNORED;AMBIGUOUS_INSTITUTION
Carex bigelowii Torr. ex Schwein.	Carex bigelowii Torr. ex Schwein.	Carex bigelowii	Torr. ex Schwein.	2573374263	COLO	7c5e863f-3f70-4933-b05d-fc57c66dd3f3	af008be6-45c1-4d6f-ad11-94d82278cc76	Plantae	Tracheophyta	Liliopsida	Poales	Cyperaceae	Carex	Carex bigelowii		SPECIES	GL			PRESENT		4cadac10-3e7b-11d9-8439-b8a03c50a862													2722383	2722383	PRESERVED_SPECIMEN	V	01021799				CC_BY_4_0					2024-11-13 22:44:02	StillImage	CONTINENT_DERIVED_FROM_COUNTRY;TAXON_MATCH_TAXON_ID_IGNORED;AMBIGUOUS_INSTITUTION
Carex bigelowii Torr. ex Schwein.	Carex bigelowii Torr. ex Schwein.	Carex bigelowii	Torr. ex Schwein.	2573375166	COLO	7c5e863f-3f70-4933-b05d-fc57c66dd3f3	aa47459a-2206-47c0-8db5-ed526167e73f	Plantae	Tracheophyta	Liliopsida	Poales	Cyperaceae	Carex	Carex bigelowii		SPECIES	GL			PRESENT		4cadac10-3e7b-11d9-8439-b8a03c50a862													2722383	2722383	PRESERVED_SPECIMEN	V	01021203				CC_BY_4_0		Simon			2024-11-13 22:44:03	StillImage	CONTINENT_DERIVED_FROM_COUNTRY;TAXON_MATCH_TAXON_ID_IGNORED;AMBIGUOUS_INSTITUTION
Carex bigelowii Torr. ex Schwein.	Carex bigelowii Torr. ex Schwein.	Carex bigelowii	Torr. ex Schwein.	2573375570	COLO	7c5e863f-3f70-4933-b05d-fc57c66dd3f3	9f7e83c7-ba23-4bf6-9aeb-4c611d9e8d81	Plantae	Tracheophyta	Liliopsida	Poales	Cyperaceae	Carex	Carex bigelowii		SPECIES	GL			PRESENT		4cadac10-3e7b-11d9-8439-b8a03c50a862													2722383	2722383	PRESERVED_SPECIMEN	V	01021740				CC_BY_4_0					2024-11-13 22:44:03	StillImage	CONTINENT_DERIVED_FROM_COUNTRY;TAXON_MATCH_TAXON_ID_IGNORED;AMBIGUOUS_INSTITUTION
Carex bigelowii Torr. ex Schwein.	Carex bigelowii Torr. ex Schwein.	Carex bigelowii	Torr. ex Schwein.	2573375140	COLO	7c5e863f-3f70-4933-b05d-fc57c66dd3f3	a15dc7cb-612c-469f-ad06-93e7e41ad304	Plantae	Tracheophyta	Liliopsida	Poales	Cyperaceae	Carex	Carex bigelowii		SPECIES	GL			PRESENT		4cadac10-3e7b-11d9-8439-b8a03c50a862													2722383	2722383	PRESERVED_SPECIMEN	V	01020999				CC_BY_4_0					2024-11-13 22:44:04	StillImage	CONTINENT_DERIVED_FROM_COUNTRY;TAXON_MATCH_TAXON_ID_IGNORED;AMBIGUOUS_INSTITUTION
Carex bigelowii Torr. ex Schwein.	Carex bigelowii Torr. ex Schwein.	Carex bigelowii	Torr. ex Schwein.	2573376210	COLO	7c5e863f-3f70-4933-b05d-fc57c66dd3f3	e56ffca1-88ec-46c7-963c-ad9529ccf00a	Plantae	Tracheophyta	Liliopsida	Poales	Cyperaceae	Carex	Carex bigelowii		SPECIES	GL			PRESENT		4cadac10-3e7b-11d9-8439-b8a03c50a862													2722383	2722383	PRESERVED_SPECIMEN	V	01021351				CC_BY_4_0		Carlo Hansen			2024-11-13 22:44:04	StillImage	CONTINENT_DERIVED_FROM_COUNTRY;TAXON_MATCH_TAXON_ID_IGNORED;AMBIGUOUS_INSTITUTION
Carex bigelowii Torr. ex Schwein.	Carex bigelowii Torr. ex Schwein.	Carex bigelowii	Torr. ex Schwein.	2573374605	COLO	7c5e863f-3f70-4933-b05d-fc57c66dd3f3	752327cb-0103-4834-a4c0-353cf608648a	Plantae	Tracheophyta	Liliopsida	Poales	Cyperaceae	Carex	Carex bigelowii		SPECIES	GL			PRESENT		4cadac10-3e7b-11d9-8439-b8a03c50a862													2722383	2722383	PRESERVED_SPECIMEN	V	01021443				CC_BY_4_0		Paul W. Richard			2024-11-13 22:44:04	StillImage	CONTINENT_DERIVED_FROM_COUNTRY;TAXON_MATCH_TAXON_ID_IGNORED;AMBIGUOUS_INSTITUTION
Carex bigelowii Torr. ex Schwein.	Carex bigelowii Torr. ex Schwein.	Carex bigelowii	Torr. ex Schwein.	2573375750	COLO	7c5e863f-3f70-4933-b05d-fc57c66dd3f3	973d063f-98df-4673-907b-898d4b54ac82	Plantae	Tracheophyta	Liliopsida	Poales	Cyperaceae	Carex	Carex bigelowii		SPECIES	GL			PRESENT		4cadac10-3e7b-11d9-8439-b8a03c50a862													2722383	2722383	PRESERVED_SPECIMEN	V	01021633				CC_BY_4_0					2024-11-13 22:44:04	StillImage	CONTINENT_DERIVED_FROM_COUNTRY;TAXON_MATCH_TAXON_ID_IGNORED;AMBIGUOUS_INSTITUTION
Carex bigelowii Torr. ex Schwein.	Carex bigelowii Torr. ex Schwein.	Carex bigelowii	Torr. ex Schwein.	2573375208	COLO	7c5e863f-3f70-4933-b05d-fc57c66dd3f3	dce1d109-d0b2-4db8-8803-32505e221c40	Plantae	Tracheophyta	Liliopsida	Poales	Cyperaceae	Carex	Carex bigelowii		SPECIES	GL			PRESENT		4cadac10-3e7b-11d9-8439-b8a03c50a862													2722383	2722383	PRESERVED_SPECIMEN	V	01021724				CC_BY_4_0		Simon			2024-11-13 22:44:04	StillImage	CONTINENT_DERIVED_FROM_COUNTRY;TAXON_MATCH_TAXON_ID_IGNORED;AMBIGUOUS_INSTITUTION
Carex bigelowii Torr. ex Schwein.	Carex bigelowii Torr. ex Schwein.	Carex bigelowii	Torr. ex Schwein.	2573376096	COLO	7c5e863f-3f70-4933-b05d-fc57c66dd3f3	a21e23f1-853c-4bfb-957b-45e1dfe8cc17	Plantae	Tracheophyta	Liliopsida	Poales	Cyperaceae	Carex	Carex bigelowii		SPECIES	GL			PRESENT		4cadac10-3e7b-11d9-8439-b8a03c50a862													2722383	2722383	PRESERVED_SPECIMEN	V	01021815				CC_BY_4_0					2024-11-13 22:44:04	StillImage	CONTINENT_DERIVED_FROM_COUNTRY;TAXON_MATCH_TAXON_ID_IGNORED;AMBIGUOUS_INSTITUTION
Carex bigelowii Torr. ex Schwein.	Carex bigelowii Torr. ex Schwein.	Carex bigelowii	Torr. ex Schwein.	2573375692	COLO	7c5e863f-3f70-4933-b05d-fc57c66dd3f3	2c4b7463-5151-44fd-ad90-74ca4c34e6cf	Plantae	Tracheophyta	Liliopsida	Poales	Cyperaceae	Carex	Carex bigelowii		SPECIES	GL			PRESENT		4cadac10-3e7b-11d9-8439-b8a03c50a862													2722383	2722383	PRESERVED_SPECIMEN	V	01021039				CC_BY_4_0					2024-11-13 22:44:04	StillImage	CONTINENT_DERIVED_FROM_COUNTRY;TAXON_MATCH_TAXON_ID_IGNORED;AMBIGUOUS_INSTITUTION
Carex bigelowii Torr. ex Schwein.	Carex bigelowii Torr. ex Schwein.	Carex bigelowii	Torr. ex Schwein.	2573374560	COLO	7c5e863f-3f70-4933-b05d-fc57c66dd3f3	0a3f1225-bc75-4157-a7df-337652a8388d	Plantae	Tracheophyta	Liliopsida	Poales	Cyperaceae	Carex	Carex bigelowii		SPECIES	GL			PRESENT		4cadac10-3e7b-11d9-8439-b8a03c50a862													2722383	2722383	PRESERVED_SPECIMEN	V	01021732				CC_BY_4_0					2024-11-13 22:44:04	StillImage	CONTINENT_DERIVED_FROM_COUNTRY;TAXON_MATCH_TAXON_ID_IGNORED;AMBIGUOUS_INSTITUTION
Carex bigelowii Torr. ex Schwein.	Carex bigelowii Torr. ex Schwein.	Carex bigelowii	Torr. ex Schwein.	2573375062	COLO	7c5e863f-3f70-4933-b05d-fc57c66dd3f3	1df2f484-daa4-4ba5-b46c-087473b2fa66	Plantae	Tracheophyta	Liliopsida	Poales	Cyperaceae	Carex	Carex bigelowii		SPECIES	GL			PRESENT		4cadac10-3e7b-11d9-8439-b8a03c50a862													2722383	2722383	PRESERVED_SPECIMEN	V	01021823				CC_BY_4_0					2024-11-13 22:44:04	StillImage	CONTINENT_DERIVED_FROM_COUNTRY;TAXON_MATCH_TAXON_ID_IGNORED;AMBIGUOUS_INSTITUTION
Carex bigelowii Torr. ex Schwein.	Carex bigelowii Torr. ex Schwein.	Carex bigelowii	Torr. ex Schwein.	4602022548	K	cd6e21c8-9e8a-493a-8a76-fbf7862069e5	http://specimens.kew.org/herbarium/K002561887	Plantae	Tracheophyta	Liliopsida	Poales	Cyperaceae	Carex	Carex bigelowii		SPECIES	GL	Lyell Land; Cape Hedlund. Knolly grass log.		PRESENT		061b4f20-f241-11da-a328-b8a03c50a862					30				1932-07-10T00:00	10	7	1932	2722383	2722383	PRESERVED_SPECIMEN	Herbarium	K002561887	3133			CC_BY_4_0		Sørensen, T.			2024-11-15 13:41:09	StillImage	CONTINENT_DERIVED_FROM_COUNTRY;INSTITUTION_MATCH_FUZZY;INSTITUTION_COLLECTION_MISMATCH
Carex bigelowii Torr. ex Schwein.	Carex bigelowii Torr. ex Schwein.	Carex bigelowii	Torr. ex Schwein.	4602022556	K	cd6e21c8-9e8a-493a-8a76-fbf7862069e5	http://specimens.kew.org/herbarium/K002561971	Plantae	Tracheophyta	Liliopsida	Poales	Cyperaceae	Carex	Carex bigelowii		SPECIES	GL	[Narved Indanscisens Rand, N. Atomfjord; Zl Rink]		PRESENT		061b4f20-f241-11da-a328-b8a03c50a862									1879-07-25T00:00	25	7	1879	2722383	2722383	PRESERVED_SPECIMEN	Herbarium	K002561971	s.n.			CC_BY_4_0		Kornerup, A.			2024-11-15 13:42:29	StillImage	CONTINENT_DERIVED_FROM_COUNTRY;INSTITUTION_MATCH_FUZZY;INSTITUTION_COLLECTION_MISMATCH
Carex bigelowii Torr. ex Schwein.	Carex bigelowii Torr. ex Schwein.	Carex bigelowii	Torr. ex Schwein.	4602015560	K	cd6e21c8-9e8a-493a-8a76-fbf7862069e5	http://specimens.kew.org/herbarium/K002561879	Plantae	Tracheophyta	Liliopsida	Poales	Cyperaceae	Carex	Carex bigelowii		SPECIES	GL	[Advent Bay Hosedweseh, in Blomstersalm]		PRESENT		061b4f20-f241-11da-a328-b8a03c50a862									1924-07-19T00:00	19	7	1924	2722383	2722383	PRESERVED_SPECIMEN	Herbarium	K002561879	s.n.			CC_BY_4_0		Lid, J.			2024-11-15 13:42:30	StillImage	CONTINENT_DERIVED_FROM_COUNTRY;INSTITUTION_MATCH_FUZZY;INSTITUTION_COLLECTION_MISMATCH
Carex bigelowii Torr. ex Schwein.	Carex bigelowii Torr. ex Schwein.	Carex bigelowii	Torr. ex Schwein.	4602166562	K	cd6e21c8-9e8a-493a-8a76-fbf7862069e5	http://specimens.kew.org/herbarium/K002561880	Plantae	Tracheophyta	Liliopsida	Poales	Cyperaceae	Carex	Carex bigelowii		SPECIES	GL	[Manured hummock, Isersiutilik, godthaah Fjoid]		PRESENT		061b4f20-f241-11da-a328-b8a03c50a862									1928-07-04T00:00	4	7	1928	2722383	2722383	PRESERVED_SPECIMEN	Herbarium	K002561880	248			CC_BY_4_0		Trapnell, C.G.			2024-11-15 13:41:09	StillImage	CONTINENT_DERIVED_FROM_COUNTRY;INSTITUTION_MATCH_FUZZY;INSTITUTION_COLLECTION_MISMATCH
Carex bigelowii Torr. ex Schwein.	Carex bigelowii Torr. ex Schwein.	Carex bigelowii	Torr. ex Schwein.	4602020553	K	cd6e21c8-9e8a-493a-8a76-fbf7862069e5	http://specimens.kew.org/herbarium/K002561987	Plantae	Tracheophyta	Liliopsida	Poales	Cyperaceae	Carex	Carex bigelowii		SPECIES	GL	Lake Fjord above Schikeldempo carin.		PRESENT		061b4f20-f241-11da-a328-b8a03c50a862									1933-06-27T00:00	27	6	1933	2722383	2722383	PRESERVED_SPECIMEN	Herbarium	K002561987	87			CC_BY_4_0		Chapman, F.S.			2024-11-15 13:42:30	StillImage	CONTINENT_DERIVED_FROM_COUNTRY;INSTITUTION_MATCH_FUZZY;INSTITUTION_COLLECTION_MISMATCH
Carex bigelowii Torr. ex Schwein.	Carex bigelowii Torr. ex Schwein.	Carex bigelowii	Torr. ex Schwein.	4602023594	K	cd6e21c8-9e8a-493a-8a76-fbf7862069e5	http://specimens.kew.org/herbarium/K002561876	Plantae	Tracheophyta	Liliopsida	Poales	Cyperaceae	Carex	Carex bigelowii		SPECIES	GL			PRESENT		061b4f20-f241-11da-a328-b8a03c50a862													2722383	2722383	PRESERVED_SPECIMEN	Herbarium	K002561876	s.n.			CC_BY_4_0		{Drejer}			2024-11-15 13:42:29	StillImage;StillImage	CONTINENT_DERIVED_FROM_COUNTRY;INSTITUTION_MATCH_FUZZY;INSTITUTION_COLLECTION_MISMATCH
Carex bigelowii Torr. ex Schwein.	Carex bigelowii Torr. ex Schwein.	Carex bigelowii	Torr. ex Schwein.	4602017609	K	cd6e21c8-9e8a-493a-8a76-fbf7862069e5	http://specimens.kew.org/herbarium/K002561959	Plantae	Tracheophyta	Liliopsida	Poales	Cyperaceae	Carex	Carex bigelowii		SPECIES	GL	[broal. Clauikar]		PRESENT		061b4f20-f241-11da-a328-b8a03c50a862									1870-01-01T00:00	1	1	1870	2722383	2722383	PRESERVED_SPECIMEN	Herbarium	K002561959	s.n.			CC_BY_4_0		Deysson			2024-11-15 13:42:29	StillImage	CONTINENT_DERIVED_FROM_COUNTRY;INSTITUTION_MATCH_FUZZY;INSTITUTION_COLLECTION_MISMATCH
Carex bigelowii Torr. ex Schwein.	Carex bigelowii Torr. ex Schwein.	Carex bigelowii	Torr. ex Schwein.	4602023601	K	cd6e21c8-9e8a-493a-8a76-fbf7862069e5	http://specimens.kew.org/herbarium/K002561960	Plantae	Tracheophyta	Liliopsida	Poales	Cyperaceae	Carex	Carex bigelowii		SPECIES	GL			PRESENT		061b4f20-f241-11da-a328-b8a03c50a862									1842-08-01T00:00	1	8	1842	2722383	2722383	PRESERVED_SPECIMEN	Herbarium	K002561960	1			CC_BY_4_0		Vahl			2024-11-15 13:42:30	StillImage	CONTINENT_DERIVED_FROM_COUNTRY;INSTITUTION_MATCH_FUZZY;INSTITUTION_COLLECTION_MISMATCH
Carex bigelowii Torr. ex Schwein.	Carex bigelowii Torr. ex Schwein.	Carex bigelowii	Torr. ex Schwein.	4602018559	K	cd6e21c8-9e8a-493a-8a76-fbf7862069e5	http://specimens.kew.org/herbarium/K002561984	Plantae	Tracheophyta	Liliopsida	Poales	Cyperaceae	Carex	Carex bigelowii		SPECIES	GL	Lake Fjard [Illegible]		PRESENT		061b4f20-f241-11da-a328-b8a03c50a862									1933-07-01T00:00	1	7	1933	2722383	2722383	PRESERVED_SPECIMEN	Herbarium	K002561984	419			CC_BY_4_0		Chapman, F.S.			2024-11-15 13:42:29	StillImage	CONTINENT_DERIVED_FROM_COUNTRY;INSTITUTION_MATCH_FUZZY;INSTITUTION_COLLECTION_MISMATCH
Carex bigelowii Torr. ex Schwein.	Carex bigelowii Torr. ex Schwein.	Carex bigelowii	Torr. ex Schwein.	1675939583	US	821cc27a-e3bb-4bc5-ac34-89ada245069d	http://n2t.net/ark:/65665/396500ded-2575-48e6-91b4-58b148a68f8e	Plantae	Tracheophyta	Liliopsida	Poales	Cyperaceae	Carex	Carex bigelowii		SPECIES	GL	Disko. Grønland, Syd-Grønl., Taserssup Qingua, Tasermiut-Fjord.		PRESENT	1	bc092ff0-02e4-11dc-991f-b8a03c50a862									1925-07-27/1925-07-28		7	1925	2722383	2722383	PRESERVED_SPECIMEN	US	US 3253823	s.n.			CC0_1_0		A. E. Porsild & M. P. Porsild			2024-11-02 12:37:17	StillImage	OCCURRENCE_STATUS_INFERRED_FROM_INDIVIDUAL_COUNT
Carex bigelowii Torr. ex Schwein.	Carex bigelowii Torr. ex Schwein.	Carex bigelowii Torr. ex Schwein.	Torr. ex Schwein.	437315053	MNHN	b5cdf794-8fa4-4a85-8b26-755d087bf531	http://coldb.mnhn.fr/catalognumber/mnhn/p/p00303443	Plantae	Tracheophyta	Liliopsida	Poales	Cyperaceae	Carex	Carex bigelowii		SPECIES	GL			PRESENT		2cd829bb-b713-433d-99cf-64bef11e5b3e									1988-08		8	1988	2722383	2722383	PRESERVED_SPECIMEN	P	P00303443				CC_BY_4_0		Faure, G.			2024-11-20 17:46:03	StillImage	CONTINENT_DERIVED_FROM_COUNTRY
Carex bigelowii Torr. ex Schwein.	Carex bigelowii Torr. ex Schwein.	Carex bigelowii Torr. ex Schwein.	Torr. ex Schwein.	438979235	MNHN	b5cdf794-8fa4-4a85-8b26-755d087bf531	http://coldb.mnhn.fr/catalognumber/mnhn/p/p00303441	Plantae	Tracheophyta	Liliopsida	Poales	Cyperaceae	Carex	Carex bigelowii		SPECIES	GL			PRESENT		2cd829bb-b713-433d-99cf-64bef11e5b3e									1988-07		7	1988	2722383	2722383	PRESERVED_SPECIMEN	P	P00303441				CC_BY_4_0		Faure, G.			2024-11-20 17:46:08	StillImage	CONTINENT_DERIVED_FROM_COUNTRY
Carex bigelowii Torr. ex Schwein.	Carex bigelowii Torr. ex Schwein.	Carex bigelowii	Torr. ex Schwein.	1675948157	US	821cc27a-e3bb-4bc5-ac34-89ada245069d	http://n2t.net/ark:/65665/39e34cf58-16b6-4aae-af27-da41dfff408e	Plantae	Tracheophyta	Liliopsida	Poales	Cyperaceae	Carex	Carex bigelowii		SPECIES	GL	West-Greenland, Disko: Southe coast, Sinigfik Swamp at the eastern end of the lake.		PRESENT	1	bc092ff0-02e4-11dc-991f-b8a03c50a862									1932-07-25	25	7	1932	2722383	2722383	PRESERVED_SPECIMEN	US	US 3155268	206			CC0_1_0		J. Grøntved			2024-11-02 12:38:57	StillImage	OCCURRENCE_STATUS_INFERRED_FROM_INDIVIDUAL_COUNT
Carex bigelowii Torr. ex Schwein.	Carex bigelowii Torr. ex Schwein.	Carex bigelowii	Torr. ex Schwein.	1702749968	US	821cc27a-e3bb-4bc5-ac34-89ada245069d	http://n2t.net/ark:/65665/304ca7831-c5c3-46c5-a3ca-23be3562046e	Plantae	Tracheophyta	Liliopsida	Poales	Cyperaceae	Carex	Carex bigelowii		SPECIES	GL	In recessu insuno sinus Kangerdluarsuk prope Fredrikshaab, Groenlandia merid		PRESENT	1	bc092ff0-02e4-11dc-991f-b8a03c50a862									1886-08-15	15	8	1886	2722383	2722383	PRESERVED_SPECIMEN	US	US 3167626	s.n.			CC0_1_0		T. Holm			2024-11-02 12:35:57	StillImage	OCCURRENCE_STATUS_INFERRED_FROM_INDIVIDUAL_COUNT
Carex bigelowii Torr. ex Schwein.	Carex bigelowii Torr. ex Schwein.	Carex bigelowii	Torr. ex Schwein.	1675817308	US	821cc27a-e3bb-4bc5-ac34-89ada245069d	http://n2t.net/ark:/65665/32adf8e0e-13e6-46a2-9d0a-93428ef3a6e2	Plantae	Tracheophyta	Liliopsida	Poales	Cyperaceae	Carex	Carex bigelowii		SPECIES	GL	Grønland, Kangerlussuak meridiani, Holsteinsborg		PRESENT	1	bc092ff0-02e4-11dc-991f-b8a03c50a862									1884-08-05	5	8	1884	2722383	2722383	PRESERVED_SPECIMEN	US	US 3165784	s.n.			CC0_1_0		E. Warming & T. Holm			2024-11-02 12:38:36	StillImage	OCCURRENCE_STATUS_INFERRED_FROM_INDIVIDUAL_COUNT
Carex bigelowii Torr. ex Schwein.	Carex bigelowii Torr. ex Schwein.	Carex bigelowii	Torr. ex Schwein.	1675824553	US	821cc27a-e3bb-4bc5-ac34-89ada245069d	http://n2t.net/ark:/65665/33169390c-7591-4805-9dc8-6fb2d5a11d34	Plantae	Tracheophyta	Liliopsida	Poales	Cyperaceae	Carex	Carex bigelowii		SPECIES	GL	East Greenland: Loch Fine		PRESENT	1	bc092ff0-02e4-11dc-991f-b8a03c50a862									1939-07-28	28	7	1939	2722383	2722383	PRESERVED_SPECIMEN	US	US 1786610	375			CC0_1_0		R. W. Bartlett			2024-11-02 12:36:24	StillImage	OCCURRENCE_STATUS_INFERRED_FROM_INDIVIDUAL_COUNT
Carex bigelowii Torr. ex Schwein.	Carex bigelowii Torr. ex Schwein.	Carex bigelowii	Torr. ex Schwein.	1675820582	US	821cc27a-e3bb-4bc5-ac34-89ada245069d	http://n2t.net/ark:/65665/32dd50a28-bcd0-459a-abbe-f9cd1c83143d	Plantae	Tracheophyta	Liliopsida	Poales	Cyperaceae	Carex	Carex bigelowii		SPECIES	GL	Groenlandicae, Groenl. occid., Holstensborg.		PRESENT	1	bc092ff0-02e4-11dc-991f-b8a03c50a862									1832-08		8	1832	2722383	2722383	PRESERVED_SPECIMEN	US	US 98110-2	s.n.			CC0_1_0		J. Vahl			2024-11-02 12:38:26	StillImage	OCCURRENCE_STATUS_INFERRED_FROM_INDIVIDUAL_COUNT
Carex bigelowii Torr. ex Schwein.	Carex bigelowii Torr. ex Schwein.	Carex bigelowii		4137573964	iNaturalist	50c9509d-22c7-4a22-a47d-8c48425ef4a7	https://www.inaturalist.org/observations/168162878	Plantae	Tracheophyta	Liliopsida	Poales	Cyperaceae	Carex	Carex bigelowii		SPECIES	GL		Kujalleq	PRESENT		28eb1a3f-1c15-4a95-931a-4af90ecb574d	60.1515	-45.2518	122						2023-06-18T12:57	18	6	2023	2722383	2722383	HUMAN_OBSERVATION	Observations	168162878		faerk	2023-06-18 20:11:14	CC_BY_NC_4_0	faerk	faerk			2024-11-19 03:02:14	StillImage	COORDINATE_ROUNDED;CONTINENT_DERIVED_FROM_COORDINATES;TAXON_MATCH_TAXON_ID_IGNORED
Carex bigelowii Torr. ex Schwein.	Carex bigelowii Torr. ex Schwein.	Carex bigelowii Torr. ex Schwein.		1801070225	Moscow State University	902c8fe7-8f38-45b0-854e-c324fed36303	MW0571987	Plantae	Tracheophyta	Liliopsida	Poales	Cyperaceae	Carex	Carex bigelowii		SPECIES	GL			PRESENT		f5fc4e61-b7a0-414b-ab68-b41cb23e7fdc									1979-08-08	8	8	1979	2722383	2722383	PRESERVED_SPECIMEN	MW	MW0571987				CC_BY_4_0	Moscow State University	Fredskild B.			2024-11-19 09:15:57	StillImage	CONTINENT_DERIVED_FROM_COUNTRY;INSTITUTION_MATCH_FUZZY;COLLECTION_MATCH_FUZZY
Carex bigelowii Torr. ex Schwein.	Carex bigelowii Torr. ex Schwein.	Carex bigelowii Torr. ex Schwein.		1228466054	F	90c853e6-56bd-480b-8e8f-6285c3f8d42b	17c19909-6ed7-4e1c-b66e-b5e4e1711dbf	Plantae	Tracheophyta	Liliopsida	Poales	Cyperaceae	Carex	Carex bigelowii		SPECIES	GL	Greenland		PRESENT		7b8aff00-a9f8-11d8-944b-b8a03c50a862	72	-40							1915-07-20	20	7	1915	2722383	2722383	PRESERVED_SPECIMEN	Botany	V0337501F	185			CC0_1_0	The Field Museum of Natural History	W. E. Ekblaw			2024-01-25 11:00:04	StillImage	GEODETIC_DATUM_ASSUMED_WGS84;INSTITUTION_MATCH_FUZZY;AMBIGUOUS_COLLECTION
Carex bigelowii Torr. ex Schwein.	Carex bigelowii Torr. ex Schwein.	Carex bigelowii Torr. ex Schwein.		1228415456	F	90c853e6-56bd-480b-8e8f-6285c3f8d42b	43a8308b-c587-43b6-a360-6c9bf9a54032	Plantae	Tracheophyta	Liliopsida	Poales	Cyperaceae	Carex	Carex bigelowii		SPECIES	GL	Greenland		PRESENT		7b8aff00-a9f8-11d8-944b-b8a03c50a862	72	-40							1941-08-12	12	8	1941	2722383	2722383	PRESERVED_SPECIMEN	Botany	V0337511F				CC0_1_0	The Field Museum of Natural History	M. P. Porsild			2024-01-25 10:59:51	StillImage	GEODETIC_DATUM_ASSUMED_WGS84;INSTITUTION_MATCH_FUZZY;AMBIGUOUS_COLLECTION
Carex bigelowii Torr. ex Schwein.	Carex bigelowii Torr. ex Schwein.	Carex bigelowii	Torr. ex Schwein.	1675775456	US	821cc27a-e3bb-4bc5-ac34-89ada245069d	http://n2t.net/ark:/65665/307899c2a-ae6f-437f-a33c-ceb87dfc5458	Plantae	Tracheophyta	Liliopsida	Poales	Cyperaceae	Carex	Carex bigelowii		SPECIES	GL	Groenlandicae, Groenl. orient., Kangerdluluk.		PRESENT	1	bc092ff0-02e4-11dc-991f-b8a03c50a862									1829-06		6	1829	2722383	2722383	PRESERVED_SPECIMEN	US	US 3597230	s.n.			CC0_1_0		J. Vahl			2024-11-02 12:36:00	StillImage	OCCURRENCE_STATUS_INFERRED_FROM_INDIVIDUAL_COUNT
Carex bigelowii Torr. ex Schwein.	Carex bigelowii Torr. ex Schwein.	Carex bigelowii	Torr. ex Schwein.	1702791890	US	821cc27a-e3bb-4bc5-ac34-89ada245069d	http://n2t.net/ark:/65665/368f8ea0e-8efc-435e-adb1-45387a52e860	Plantae	Tracheophyta	Liliopsida	Poales	Cyperaceae	Carex	Carex bigelowii		SPECIES	GL	Dansk geologisk og geografisk Undersøgelsc af Grønland. Kangerdluassuk meridiani Holstensborg.		PRESENT	1	bc092ff0-02e4-11dc-991f-b8a03c50a862									1884-08-04	4	8	1884	2722383	2722383	PRESERVED_SPECIMEN	US	US 3165774-2	s.n.			CC0_1_0		E. Warming & T. Holm			2024-11-02 12:36:49	StillImage	OCCURRENCE_STATUS_INFERRED_FROM_INDIVIDUAL_COUNT
Carex bigelowii Torr. ex Schwein.	Carex bigelowii Torr. ex Schwein.	Carex bigelowii	Torr. ex Schwein.	1675907682	US	821cc27a-e3bb-4bc5-ac34-89ada245069d	http://n2t.net/ark:/65665/37b9ac2e1-5ee5-4449-bb37-ded682ea209c	Plantae	Tracheophyta	Liliopsida	Poales	Cyperaceae	Carex	Carex bigelowii		SPECIES	GL	Grønland, Montis "Prastefjord", Holsteinsborg		PRESENT	1	bc092ff0-02e4-11dc-991f-b8a03c50a862									1884-08-02	2	8	1884	2722383	2722383	PRESERVED_SPECIMEN	US	US 3597228	s.n.			CC0_1_0		E. Warming & T. Holm			2024-11-02 12:36:59	StillImage	OCCURRENCE_STATUS_INFERRED_FROM_INDIVIDUAL_COUNT
Carex bigelowii Torr. ex Schwein.	Carex bigelowii Torr. ex Schwein.	Carex bigelowii	Torr. ex Schwein.	1676024753	US	821cc27a-e3bb-4bc5-ac34-89ada245069d	http://n2t.net/ark:/65665/3e13bbaf2-d992-4503-ac43-fa336a4ce84a	Plantae	Tracheophyta	Liliopsida	Poales	Cyperaceae	Carex	Carex bigelowii		SPECIES	GL	Canadian Arctic, (East of 100ºW). Ivigtut Greenland. Precambrian.		PRESENT	1	bc092ff0-02e4-11dc-991f-b8a03c50a862	61.2	-48.23											2722383	2722383	PRESERVED_SPECIMEN	US	US 3228911	9468/9467A-9485			CC0_1_0		A. Dutilly			2024-11-02 12:39:30	StillImage	OCCURRENCE_STATUS_INFERRED_FROM_INDIVIDUAL_COUNT;GEODETIC_DATUM_ASSUMED_WGS84
Carex bigelowii Torr. ex Schwein.	Carex bigelowii Torr. ex Schwein.	Carex bigelowii	Torr. ex Schwein.	2573376391	COLO	7c5e863f-3f70-4933-b05d-fc57c66dd3f3	d200d171-3925-47b2-90a9-921407ef7113	Plantae	Tracheophyta	Liliopsida	Poales	Cyperaceae	Carex	Carex bigelowii		SPECIES	GL			PRESENT		4cadac10-3e7b-11d9-8439-b8a03c50a862													2722383	2722383	PRESERVED_SPECIMEN	V	01021013				CC_BY_4_0					2024-11-13 22:44:05	StillImage	CONTINENT_DERIVED_FROM_COUNTRY;TAXON_MATCH_TAXON_ID_IGNORED;AMBIGUOUS_INSTITUTION
Carex bigelowii Torr. ex Schwein.	Carex bigelowii Torr. ex Schwein.	Carex bigelowii	Torr. ex Schwein.	2573377755	COLO	7c5e863f-3f70-4933-b05d-fc57c66dd3f3	0b10e396-f770-4f79-b759-a30ce15dc248	Plantae	Tracheophyta	Liliopsida	Poales	Cyperaceae	Carex	Carex bigelowii		SPECIES	GL			PRESENT		4cadac10-3e7b-11d9-8439-b8a03c50a862													2722383	2722383	PRESERVED_SPECIMEN	V	01021104				CC_BY_4_0					2024-11-13 22:44:05	StillImage	CONTINENT_DERIVED_FROM_COUNTRY;TAXON_MATCH_TAXON_ID_IGNORED;AMBIGUOUS_INSTITUTION
Carex bigelowii Torr. ex Schwein.	Carex bigelowii Torr. ex Schwein.	Carex bigelowii	Torr. ex Schwein.	2573375372	COLO	7c5e863f-3f70-4933-b05d-fc57c66dd3f3	01293d03-e920-473c-a754-92e48bbeca6c	Plantae	Tracheophyta	Liliopsida	Poales	Cyperaceae	Carex	Carex bigelowii		SPECIES	GL			PRESENT		4cadac10-3e7b-11d9-8439-b8a03c50a862													2722383	2722383	PRESERVED_SPECIMEN	V	01021831				CC_BY_4_0		Soren Hanfgarn			2024-11-13 22:44:05	StillImage	CONTINENT_DERIVED_FROM_COUNTRY;TAXON_MATCH_TAXON_ID_IGNORED;AMBIGUOUS_INSTITUTION
Carex bigelowii Torr. ex Schwein.	Carex bigelowii Torr. ex Schwein.	Carex bigelowii	Torr. ex Schwein.	2573376101	COLO	7c5e863f-3f70-4933-b05d-fc57c66dd3f3	3a1295e2-0fab-4e8a-bd23-4e66cf662e04	Plantae	Tracheophyta	Liliopsida	Poales	Cyperaceae	Carex	Carex bigelowii		SPECIES	GL			PRESENT		4cadac10-3e7b-11d9-8439-b8a03c50a862													2722383	2722383	PRESERVED_SPECIMEN	V	01021070				CC_BY_4_0		Bent Fredskild			2024-11-13 22:44:04	StillImage	CONTINENT_DERIVED_FROM_COUNTRY;TAXON_MATCH_TAXON_ID_IGNORED;AMBIGUOUS_INSTITUTION
Carex bigelowii Torr. ex Schwein.	Carex bigelowii Torr. ex Schwein.	Carex bigelowii	Torr. ex Schwein.	2573375132	COLO	7c5e863f-3f70-4933-b05d-fc57c66dd3f3	d85d32d2-479f-4424-8df4-7f61f9f75b6b	Plantae	Tracheophyta	Liliopsida	Poales	Cyperaceae	Carex	Carex bigelowii		SPECIES	GL			PRESENT		4cadac10-3e7b-11d9-8439-b8a03c50a862													2722383	2722383	PRESERVED_SPECIMEN	V	01021161				CC_BY_4_0		Carlo Hansen			2024-11-13 22:44:04	StillImage	CONTINENT_DERIVED_FROM_COUNTRY;TAXON_MATCH_TAXON_ID_IGNORED;AMBIGUOUS_INSTITUTION
Carex bigelowii Torr. ex Schwein.	Carex bigelowii Torr. ex Schwein.	Carex bigelowii	Torr. ex Schwein.	2573377013	COLO	7c5e863f-3f70-4933-b05d-fc57c66dd3f3	b2a07f18-84a8-4c97-9ec7-6c35ed1f9e7c	Plantae	Tracheophyta	Liliopsida	Poales	Cyperaceae	Carex	Carex bigelowii		SPECIES	GL			PRESENT		4cadac10-3e7b-11d9-8439-b8a03c50a862													2722383	2722383	PRESERVED_SPECIMEN	V	01021625				CC_BY_4_0		Jon Feilberg			2024-11-13 22:44:04	StillImage	CONTINENT_DERIVED_FROM_COUNTRY;TAXON_MATCH_TAXON_ID_IGNORED;AMBIGUOUS_INSTITUTION
Carex bigelowii Torr. ex Schwein.	Carex bigelowii Torr. ex Schwein.	Carex bigelowii	Torr. ex Schwein.	2573374516	COLO	7c5e863f-3f70-4933-b05d-fc57c66dd3f3	db8f76e7-b757-4983-8521-b3a118e43e59	Plantae	Tracheophyta	Liliopsida	Poales	Cyperaceae	Carex	Carex bigelowii		SPECIES	GL			PRESENT		4cadac10-3e7b-11d9-8439-b8a03c50a862													2722383	2722383	PRESERVED_SPECIMEN	V	01021716				CC_BY_4_0		Bent Fredskild			2024-11-13 22:44:04	StillImage	CONTINENT_DERIVED_FROM_COUNTRY;TAXON_MATCH_TAXON_ID_IGNORED;AMBIGUOUS_INSTITUTION
Carex bigelowii Torr. ex Schwein.	Carex bigelowii Torr. ex Schwein.	Carex bigelowii	Torr. ex Schwein.	2573374634	COLO	7c5e863f-3f70-4933-b05d-fc57c66dd3f3	a32a438c-9964-4188-a8c9-c36e186ff950	Plantae	Tracheophyta	Liliopsida	Poales	Cyperaceae	Carex	Carex bigelowii		SPECIES	GL			PRESENT		4cadac10-3e7b-11d9-8439-b8a03c50a862													2722383	2722383	PRESERVED_SPECIMEN	V	01021807				CC_BY_4_0		Sune Holt			2024-11-13 22:44:04	StillImage	CONTINENT_DERIVED_FROM_COUNTRY;TAXON_MATCH_TAXON_ID_IGNORED;AMBIGUOUS_INSTITUTION
Carex bigelowii Torr. ex Schwein.	Carex bigelowii Torr. ex Schwein.	Carex bigelowii	Torr. ex Schwein.	1675826450	US	821cc27a-e3bb-4bc5-ac34-89ada245069d	http://n2t.net/ark:/65665/3331bb1d4-2b74-49e4-95be-5d007d12d016	Plantae	Tracheophyta	Liliopsida	Poales	Cyperaceae	Carex	Carex bigelowii		SPECIES	GL	In prata humido ad Sukkertoppen, Groenlandia merid.		PRESENT	1	bc092ff0-02e4-11dc-991f-b8a03c50a862									1886-08-09	9	8	1886	2722383	2722383	PRESERVED_SPECIMEN	US	US 2314535	s.n.			CC0_1_0		T. Holm			2024-11-02 12:38:21	StillImage	OCCURRENCE_STATUS_INFERRED_FROM_INDIVIDUAL_COUNT
Carex bigelowii Torr. ex Schwein.	Carex bigelowii Torr. ex Schwein.	Carex bigelowii	Torr. ex Schwein.	1702821311	US	821cc27a-e3bb-4bc5-ac34-89ada245069d	http://n2t.net/ark:/65665/3aee4a7fc-8796-46d4-b413-fbbcb66e51f8	Plantae	Tracheophyta	Liliopsida	Poales	Cyperaceae	Carex	Carex bigelowii		SPECIES	GL	Dansk geologisk og geografisk Undersøgelse af Grønland. Kangerdluassuk meridiani Holstensborg.		PRESENT	1	bc092ff0-02e4-11dc-991f-b8a03c50a862									1884-08-05	5	8	1884	2722383	2722383	PRESERVED_SPECIMEN	US	US 3165774	s.n.			CC0_1_0		E. Warming & T. Holm			2024-11-02 12:37:17	StillImage	OCCURRENCE_STATUS_INFERRED_FROM_INDIVIDUAL_COUNT
Carex bigelowii Torr. ex Schwein.	Carex bigelowii Torr. ex Schwein.	Carex bigelowii	Torr. ex Schwein.	1675897371	US	821cc27a-e3bb-4bc5-ac34-89ada245069d	http://n2t.net/ark:/65665/3720b7f56-f7de-439c-902e-a96edaa56e03	Plantae	Tracheophyta	Liliopsida	Poales	Cyperaceae	Carex	Carex bigelowii		SPECIES	GL	Grønland, Kangerlussuak meridiani, Holsteinsborg		PRESENT	1	bc092ff0-02e4-11dc-991f-b8a03c50a862									1884-08-05	5	8	1884	2722383	2722383	PRESERVED_SPECIMEN	US	US 3165764	s.n.			CC0_1_0		E. Warming & T. Holm			2024-11-02 12:36:55	StillImage	OCCURRENCE_STATUS_INFERRED_FROM_INDIVIDUAL_COUNT
Carex bigelowii Torr. ex Schwein.	Carex bigelowii Torr. ex Schwein.	Carex bigelowii	Torr. ex Schwein.	1675802295	US	821cc27a-e3bb-4bc5-ac34-89ada245069d	http://n2t.net/ark:/65665/31d0b1260-9cb1-4fb3-971f-a89386ac5503	Plantae	Tracheophyta	Liliopsida	Poales	Cyperaceae	Carex	Carex bigelowii		SPECIES	GL	NW Disko, Gieseckes Dal, E of the river.		PRESENT	1	bc092ff0-02e4-11dc-991f-b8a03c50a862					60				1984-08-11	11	8	1984	2722383	2722383	PRESERVED_SPECIMEN	US	US 3580728	84-1068			CC0_1_0		B. Fredskild			2024-11-02 12:38:32	StillImage	OCCURRENCE_STATUS_INFERRED_FROM_INDIVIDUAL_COUNT
Carex bigelowii Torr. ex Schwein.	Carex bigelowii Torr. ex Schwein.	Carex bigelowii	Torr. ex Schwein.	1675770161	US	821cc27a-e3bb-4bc5-ac34-89ada245069d	http://n2t.net/ark:/65665/3036c59d5-6821-4ba8-a10b-68e59180ac4e	Plantae	Tracheophyta	Liliopsida	Poales	Cyperaceae	Carex	Carex bigelowii		SPECIES	GL	Ostergrondlands, Ingerkajarfik.		PRESENT	1	bc092ff0-02e4-11dc-991f-b8a03c50a862									1885-07-07	7	7	1885	2722383	2722383	PRESERVED_SPECIMEN	US	US 3597210	s.n.			CC0_1_0		P. Eberlin			2024-11-02 12:35:45	StillImage	OCCURRENCE_STATUS_INFERRED_FROM_INDIVIDUAL_COUNT
Carex bigelowii Torr. ex Schwein.	Carex bigelowii Torr. ex Schwein.	Carex bigelowii	Torr. ex Schwein.	1676040341	US	821cc27a-e3bb-4bc5-ac34-89ada245069d	http://n2t.net/ark:/65665/3ef92aa7c-7116-4eb0-9af2-fb8ca3dab5f1	Plantae	Tracheophyta	Liliopsida	Poales	Cyperaceae	Carex	Carex bigelowii		SPECIES	GL	Gronland, normeri Findested g Findio inkekjeitz. [interpreted]		PRESENT	1	bc092ff0-02e4-11dc-991f-b8a03c50a862													2722383	2722383	PRESERVED_SPECIMEN	US	US 3165770	s.n.			CC0_1_0		Collector unknown			2024-11-02 12:39:22	StillImage	OCCURRENCE_STATUS_INFERRED_FROM_INDIVIDUAL_COUNT
Carex bigelowii Torr. ex Schwein.	Carex bigelowii Torr. ex Schwein.	Carex bigelowii	Torr. ex Schwein.	1675962476	US	821cc27a-e3bb-4bc5-ac34-89ada245069d	http://n2t.net/ark:/65665/3ab39bd00-6785-4a56-b854-25b041d26f4f	Plantae	Tracheophyta	Liliopsida	Poales	Cyperaceae	Carex	Carex bigelowii		SPECIES	GL	Grønland, Christianshåb		PRESENT	1	bc092ff0-02e4-11dc-991f-b8a03c50a862									1884-07-26	26	7	1884	2722383	2722383	PRESERVED_SPECIMEN	US	US 3597223	s.n.			CC0_1_0		E. Warming & T. Holm			2024-11-02 12:37:23	StillImage	OCCURRENCE_STATUS_INFERRED_FROM_INDIVIDUAL_COUNT
Carex bigelowii Torr. ex Schwein.	Carex bigelowii Torr. ex Schwein.	Carex bigelowii Torr. ex Schwein.		4072428205	MeiseBG	b740eaa0-0679-41dc-acb7-990d562dfa37	http://www.botanicalcollections.be/specimen/BR0000035352396	Plantae	Tracheophyta	Liliopsida	Poales	Cyperaceae	Carex	Carex bigelowii		SPECIES	GL	Groenlandia orientalis: Regio Angmagsalik		PRESENT		a344ee9f-f1b7-4761-be2c-58ee6d741395									1946-07-23	23	7	1946	2722383	2722383	PRESERVED_SPECIMEN	BR	BR0000035352396	S.N.			CC_BY_4_0	Meise Botanic Garden	Lagerkranz J.			2024-10-17 10:56:34	StillImage;InteractiveResource	CONTINENT_DERIVED_FROM_COUNTRY
Carex bigelowii Torr. ex Schwein.	Carex bigelowii Torr. ex Schwein.	Carex bigelowii Torr. ex Schwein.	Torr. ex Schwein.	2516954191		15f819bd-6612-4447-854b-14d12ee1022d	https://data.biodiversitydata.nl/naturalis/specimen/U.1227166	Plantae	Tracheophyta	Liliopsida	Poales	Cyperaceae	Carex	Carex bigelowii		SPECIES	GL	Blomsterdalen, Angmagssalik Z.O. kust.		PRESENT		396d5f30-dea9-11db-8ab4-b8a03c50a862									1966-06-22	22	6	1966	2722383	2722383	PRESERVED_SPECIMEN	Botany	U.1227166	Daniëls, FJA; Hooft, JJ; Molenaar, JG de 286			CC0_1_0	Naturalis Biodiversity Center	Daniëls FJA; Hooft JJ; Molenaar JG de			2024-11-01 10:29:01	StillImage
Carex bigelowii Torr. ex Schwein.	Carex bigelowii Torr. ex Schwein.	Carex bigelowii Torr. ex Schwein.	Torr. ex Schwein.	2516973243		15f819bd-6612-4447-854b-14d12ee1022d	https://data.biodiversitydata.nl/naturalis/specimen/U.1227161	Plantae	Tracheophyta	Liliopsida	Poales	Cyperaceae	Carex	Carex bigelowii		SPECIES	GL	Angmagssalik area, South East Greenland Quingertwiq at Casscopefjord.		PRESENT		396d5f30-dea9-11db-8ab4-b8a03c50a862									1969-07-16	16	7	1969	2722383	2722383	PRESERVED_SPECIMEN	Botany	U.1227161	Daniëls, FJA; Molenaar, JG de 248			CC0_1_0	Naturalis Biodiversity Center	Daniëls FJA; Molenaar JG de			2024-11-01 10:27:49	StillImage
Carex bigelowii Torr. ex Schwein.	Carex bigelowii Torr. ex Schwein.	Carex bigelowii Torr. ex Schwein.		1228316292	F	90c853e6-56bd-480b-8e8f-6285c3f8d42b	b39a5234-3183-47b9-992c-f7b4294772a3	Plantae	Tracheophyta	Liliopsida	Poales	Cyperaceae	Carex	Carex bigelowii		SPECIES	GL	Greenland		PRESENT		7b8aff00-a9f8-11d8-944b-b8a03c50a862	72	-40							1925-07-15	15	7	1925	2722383	2722383	PRESERVED_SPECIMEN	Botany	V0337496F				CC0_1_0	The Field Museum of Natural History	J. Eugenius			2024-01-25 10:59:53	StillImage	GEODETIC_DATUM_ASSUMED_WGS84;INSTITUTION_MATCH_FUZZY;AMBIGUOUS_COLLECTION
Carex bigelowii Torr. ex Schwein.	Carex bigelowii Torr. ex Schwein.	Carex bigelowii Torr. ex Schwein.		4072973320	MeiseBG	b740eaa0-0679-41dc-acb7-990d562dfa37	http://www.botanicalcollections.be/specimen/BR0000035352471	Plantae	Tracheophyta	Liliopsida	Poales	Cyperaceae	Carex	Carex bigelowii		SPECIES	GL	Nigerdlikasik		PRESENT		a344ee9f-f1b7-4761-be2c-58ee6d741395	62.0833	-48.85							1965-08-15	15	8	1965	2722383	2722383	PRESERVED_SPECIMEN	BR	BR0000035352471	65-492			CC_BY_4_0	Meise Botanic Garden	Johansen Johs. & Hansen Kjeld			2024-10-17 10:56:32	InteractiveResource;StillImage	GEODETIC_DATUM_ASSUMED_WGS84;CONTINENT_DERIVED_FROM_COORDINATES
Carex bigelowii Torr. ex Schwein.	Carex bigelowii Torr. ex Schwein.	Carex bigelowii Torr. ex Schwein.		4072428207	MeiseBG	b740eaa0-0679-41dc-acb7-990d562dfa37	http://www.botanicalcollections.be/specimen/BR0000035352495	Plantae	Tracheophyta	Liliopsida	Poales	Cyperaceae	Carex	Carex bigelowii		SPECIES	GL	Chr. IV Island. Qasiîssat nûa at the western end		PRESENT		a344ee9f-f1b7-4761-be2c-58ee6d741395	60.1167	-44.0833							1964-07-22	22	7	1964	2722383	2722383	PRESERVED_SPECIMEN	BR	BR0000035352495	64-691			CC_BY_4_0	Meise Botanic Garden	Carlo Hansen, Peter Milan Petersen			2024-10-17 10:56:34	InteractiveResource;StillImage	GEODETIC_DATUM_ASSUMED_WGS84;CONTINENT_DERIVED_FROM_COORDINATES
Carex bigelowii Torr. ex Schwein.	Carex bigelowii Torr. ex Schwein.	Carex bigelowii Torr. ex Schwein.		4072706675	MeiseBG	b740eaa0-0679-41dc-acb7-990d562dfa37	http://www.botanicalcollections.be/specimen/BR0000035352532	Plantae	Tracheophyta	Liliopsida	Poales	Cyperaceae	Carex	Carex bigelowii		SPECIES	GL	Kangerdluarssukasik		PRESENT		a344ee9f-f1b7-4761-be2c-58ee6d741395	61.9167	-49.3							1965-08-15	15	8	1965	2722383	2722383	PRESERVED_SPECIMEN	BR	BR0000035352532	65-3253			CC_BY_4_0	Meise Botanic Garden	Lægaard S.			2024-10-17 10:56:31	InteractiveResource;StillImage	GEODETIC_DATUM_ASSUMED_WGS84;CONTINENT_DERIVED_FROM_COORDINATES
Carex bigelowii Torr. ex Schwein.	Carex bigelowii Torr. ex Schwein.	Carex bigelowii Torr. ex Schwein.		4876248082	MeiseBG	b740eaa0-0679-41dc-acb7-990d562dfa37	http://www.botanicalcollections.be/specimen/BR0000026080598V	Plantae	Tracheophyta	Liliopsida	Poales	Cyperaceae	Carex	Carex bigelowii		SPECIES	GL	Oost-Groenland, Angelmagsallik-distrikt, Tasilaq-fjord		PRESENT		a344ee9f-f1b7-4761-be2c-58ee6d741395									1978-07-16	16	7	1978	2722383	2722383	PRESERVED_SPECIMEN	BR	BR0000026080598V	10			CC_BY_4_0	Meise Botanic Garden	Beyens L.			2024-10-17 10:54:14	StillImage;InteractiveResource	CONTINENT_DERIVED_FROM_COUNTRY
Carex bigelowii Torr. ex Schwein.	Carex bigelowii Torr. ex Schwein.	Carex bigelowii Torr. ex Schwein.	Torr. ex Schwein.	2515487786		15f819bd-6612-4447-854b-14d12ee1022d	https://data.biodiversitydata.nl/naturalis/specimen/U.1227157	Plantae	Tracheophyta	Liliopsida	Poales	Cyperaceae	Carex	Carex bigelowii		SPECIES	GL	Angmagssalik area, South East Greenland. Nagtivit Tasitalikfjord.		PRESENT		396d5f30-dea9-11db-8ab4-b8a03c50a862									1968-07-17	17	7	1968	2722383	2722383	PRESERVED_SPECIMEN	Botany	U.1227157	Daniëls, FJA; Molenaar, JG de 4			CC0_1_0	Naturalis Biodiversity Center	Daniëls FJA; Molenaar JG de			2024-11-01 10:27:49	StillImage
Carex bigelowii Torr. ex Schwein.	Carex bigelowii Torr. ex Schwein.	Carex bigelowii Torr. ex Schwein.	Torr. ex Schwein.	2515353341		15f819bd-6612-4447-854b-14d12ee1022d	https://data.biodiversitydata.nl/naturalis/specimen/U.1227159	Plantae	Tracheophyta	Liliopsida	Poales	Cyperaceae	Carex	Carex bigelowii		SPECIES	GL	Angmagssalik area, South East Greenland Blomsterdalen, Angmagssalik.		PRESENT		396d5f30-dea9-11db-8ab4-b8a03c50a862									1968-08-06	6	8	1968	2722383	2722383	PRESERVED_SPECIMEN	Botany	U.1227159	Daniëls, FJA; Molenaar, JG de 78			CC0_1_0	Naturalis Biodiversity Center	Daniëls FJA; Molenaar JG de			2024-11-01 10:27:58	StillImage
Carex bigelowii Torr. ex Schwein.	Carex bigelowii Torr. ex Schwein.	Carex bigelowii Torr. ex Schwein.	Torr. ex Schwein.	2515333675		15f819bd-6612-4447-854b-14d12ee1022d	https://data.biodiversitydata.nl/naturalis/specimen/U.1227163	Plantae	Tracheophyta	Liliopsida	Poales	Cyperaceae	Carex	Carex bigelowii		SPECIES	GL	Angmagssalik area, South East Greenland Nagtivit Tasilalik fjord.		PRESENT		396d5f30-dea9-11db-8ab4-b8a03c50a862									1968-07-16	16	7	1968	2722383	2722383	PRESERVED_SPECIMEN	Botany	U.1227163	Daniëls, FJA; Molenaar, JG de 45			CC0_1_0	Naturalis Biodiversity Center	Daniëls FJA; Molenaar JG de			2024-11-01 10:27:49	StillImage
Carex bigelowii Torr. ex Schwein.	Carex bigelowii Torr. ex Schwein.	Carex bigelowii Torr. ex Schwein.	Torr. ex Schwein.	2517398856		15f819bd-6612-4447-854b-14d12ee1022d	https://data.biodiversitydata.nl/naturalis/specimen/U.1227165	Plantae	Tracheophyta	Liliopsida	Poales	Cyperaceae	Carex	Carex bigelowii		SPECIES	GL	Tasilaq Fjord, Angmagssalik distr. S.E. coast. At the bottom of the fjord on a slope.		PRESENT		396d5f30-dea9-11db-8ab4-b8a03c50a862									1966-08-07	7	8	1966	2722383	2722383	PRESERVED_SPECIMEN	Botany	U.1227165	Daniëls, FJA; Hooft, JJ; Molenaar, JG de 214			CC0_1_0	Naturalis Biodiversity Center	Daniëls FJA; Hooft JJ; Molenaar JG de			2024-11-01 10:27:59	StillImage
Carex bigelowii Torr. ex Schwein.	Carex bigelowii Torr. ex Schwein.	Carex bigelowii	Torr. ex Schwein.	1702836261	US	821cc27a-e3bb-4bc5-ac34-89ada245069d	http://n2t.net/ark:/65665/3d2d8b6ac-c8c8-4320-ad21-7358ed0e329d	Plantae	Tracheophyta	Liliopsida	Poales	Cyperaceae	Carex	Carex bigelowii		SPECIES	GL	Peary Voyage, Nugsuak Penins.		PRESENT	1	bc092ff0-02e4-11dc-991f-b8a03c50a862									1896-08-12	12	8	1896	2722383	2722383	PRESERVED_SPECIMEN	US	US 3167589	s.n.			CC0_1_0		Cornell Party			2024-11-02 12:39:14	StillImage	OCCURRENCE_STATUS_INFERRED_FROM_INDIVIDUAL_COUNT
Carex bigelowii Torr. ex Schwein.	Carex bigelowii Torr. ex Schwein.	Carex bigelowii	Torr. ex Schwein.	1675825071	US	821cc27a-e3bb-4bc5-ac34-89ada245069d	http://n2t.net/ark:/65665/331e0f30c-67d4-4a65-aba0-57f3610d02a6	Plantae	Tracheophyta	Liliopsida	Poales	Cyperaceae	Carex	Carex bigelowii		SPECIES	GL	Groenlandia merid., in rupibus graminosis, humidis ad Sukkertoppen.		PRESENT	1	bc092ff0-02e4-11dc-991f-b8a03c50a862									1886-07-11	11	7	1886	2722383	2722383	PRESERVED_SPECIMEN	US	US 2314536	s.n.			CC0_1_0		T. Holm			2024-11-02 12:38:28	StillImage	OCCURRENCE_STATUS_INFERRED_FROM_INDIVIDUAL_COUNT
Carex bigelowii Torr. ex Schwein.	Carex bigelowii Torr. ex Schwein.	Carex bigelowii	Torr. ex Schwein.	1675993876	US	821cc27a-e3bb-4bc5-ac34-89ada245069d	http://n2t.net/ark:/65665/3c7ff158e-61bc-4b5c-8322-627550150874	Plantae	Tracheophyta	Liliopsida	Poales	Cyperaceae	Carex	Carex bigelowii		SPECIES	GL	West Greenland, wet ground, Disko, near Godhavn.		PRESENT	1	bc092ff0-02e4-11dc-991f-b8a03c50a862	69.25	-53.55			25				1962-07-20	20	7	1962	2722383	2722383	PRESERVED_SPECIMEN	US	US 3587184	s.n.			CC0_1_0		S. Lægaard			2024-11-02 12:39:11	StillImage	OCCURRENCE_STATUS_INFERRED_FROM_INDIVIDUAL_COUNT;GEODETIC_DATUM_ASSUMED_WGS84
Carex bigelowii Torr. ex Schwein.	Carex bigelowii Torr. ex Schwein.	Carex bigelowii	Torr. ex Schwein.	1675849844	US	821cc27a-e3bb-4bc5-ac34-89ada245069d	http://n2t.net/ark:/65665/3489e36c8-4f00-41f0-90ed-663ec24bc462	Plantae	Tracheophyta	Liliopsida	Poales	Cyperaceae	Carex	Carex bigelowii		SPECIES	GL	Disko. Grønland, Syd-Grønl., Sangmissoq.		PRESENT	1	bc092ff0-02e4-11dc-991f-b8a03c50a862									1925-07-27/1925-07-28		7	1925	2722383	2722383	PRESERVED_SPECIMEN	US	US 3253814	s.n.			CC0_1_0		A. E. Porsild & M. P. Porsild			2024-11-02 12:36:35	StillImage	OCCURRENCE_STATUS_INFERRED_FROM_INDIVIDUAL_COUNT
Carex bigelowii Torr. ex Schwein.	Carex bigelowii Torr. ex Schwein.	Carex bigelowii Torr. ex Schwein.	Torr. ex Schwein.	2517409844		15f819bd-6612-4447-854b-14d12ee1022d	https://data.biodiversitydata.nl/naturalis/specimen/U.1227160	Plantae	Tracheophyta	Liliopsida	Poales	Cyperaceae	Carex	Carex bigelowii		SPECIES	GL	Angmagssalik area, South East Greenland Quingertwiq at Qaqarssuaq.		PRESENT		396d5f30-dea9-11db-8ab4-b8a03c50a862									1969-07-26	26	7	1969	2722383	2722383	PRESERVED_SPECIMEN	Botany	U.1227160	Daniëls, FJA; Molenaar, JG de 259			CC0_1_0	Naturalis Biodiversity Center	Daniëls FJA; Molenaar JG de			2024-11-01 10:29:01	StillImage
Carex bigelowii Torr. ex Schwein.	Carex bigelowii Torr. ex Schwein.	Carex bigelowii	Torr. ex Schwein.	4602022554	K	cd6e21c8-9e8a-493a-8a76-fbf7862069e5	http://specimens.kew.org/herbarium/K002561953	Plantae	Tracheophyta	Liliopsida	Poales	Cyperaceae	Carex	Carex bigelowii		SPECIES	GL			PRESENT		061b4f20-f241-11da-a328-b8a03c50a862									1842-08-01T00:00	1	8	1842	2722383	2722383	PRESERVED_SPECIMEN	Herbarium	K002561953	2			CC_BY_4_0		Vahl			2024-11-15 13:41:09	StillImage	CONTINENT_DERIVED_FROM_COUNTRY;INSTITUTION_MATCH_FUZZY;INSTITUTION_COLLECTION_MISMATCH
Carex bigelowii Torr. ex Schwein.	Carex bigelowii Torr. ex Schwein.	Carex bigelowii	Torr. ex Schwein.	4602017610	K	cd6e21c8-9e8a-493a-8a76-fbf7862069e5	http://specimens.kew.org/herbarium/K002561977	Plantae	Tracheophyta	Liliopsida	Poales	Cyperaceae	Carex	Carex bigelowii		SPECIES	GL	samlet Paa ,,Fylla's'' Togt; [ad rivulos in rupibus prope recession insimum kobbefion; godthåb]		PRESENT		061b4f20-f241-11da-a328-b8a03c50a862									1884-06-29T00:00	29	6	1884	2722383	2722383	PRESERVED_SPECIMEN	Herbarium	K002561977	s.n.			CC_BY_4_0		Warming, Eug.; Holm, Th.			2024-11-15 13:41:09	StillImage;StillImage	CONTINENT_DERIVED_FROM_COUNTRY;INSTITUTION_MATCH_FUZZY;INSTITUTION_COLLECTION_MISMATCH
Carex bigelowii Torr. ex Schwein.	Carex bigelowii Torr. ex Schwein.	Carex bigelowii	Torr. ex Schwein.	4602019563	K	cd6e21c8-9e8a-493a-8a76-fbf7862069e5	http://specimens.kew.org/herbarium/K002561892	Plantae	Tracheophyta	Liliopsida	Poales	Cyperaceae	Carex	Carex bigelowii		SPECIES	GL	Clavering Island: Eskimonæs. above Falske næs- wet sandy flats.		PRESENT		061b4f20-f241-11da-a328-b8a03c50a862					25				1933-08-21T00:00	21	8	1933	2722383	2722383	PRESERVED_SPECIMEN	Herbarium	K002561892	4833			CC_BY_4_0		Sørensen, T.			2024-11-15 13:42:33	StillImage	CONTINENT_DERIVED_FROM_COUNTRY;INSTITUTION_MATCH_FUZZY;INSTITUTION_COLLECTION_MISMATCH
Carex bigelowii Torr. ex Schwein.	Carex bigelowii Torr. ex Schwein.	Carex bigelowii	Torr. ex Schwein.	4602018557	K	cd6e21c8-9e8a-493a-8a76-fbf7862069e5	http://specimens.kew.org/herbarium/K002561951	Plantae	Tracheophyta	Liliopsida	Poales	Cyperaceae	Carex	Carex bigelowii		SPECIES	GL	[in rupibus hillsides Pukkankappen; M Aiz]; samlet Paa ,,Fylla's'' Togt		PRESENT		061b4f20-f241-11da-a328-b8a03c50a862									1884-01-01T00:00	1	1	1884	2722383	2722383	PRESERVED_SPECIMEN	Herbarium	K002561951	s.n.			CC_BY_4_0		Warming, Eug.; Holm, Th.			2024-11-15 13:41:08	StillImage;StillImage	CONTINENT_DERIVED_FROM_COUNTRY;INSTITUTION_MATCH_FUZZY;INSTITUTION_COLLECTION_MISMATCH
Carex bigelowii Torr. ex Schwein.	Carex bigelowii Torr. ex Schwein.	Carex bigelowii	Torr. ex Schwein.	4602023602	K	cd6e21c8-9e8a-493a-8a76-fbf7862069e5	http://specimens.kew.org/herbarium/K002561975	Plantae	Tracheophyta	Liliopsida	Poales	Cyperaceae	Carex	Carex bigelowii		SPECIES	GL	Winter [Q]uarters HMS Discovery		PRESENT		061b4f20-f241-11da-a328-b8a03c50a862													2722383	2722383	PRESERVED_SPECIMEN	Herbarium	K002561975	64			CC_BY_4_0		Hart, H.C.			2024-11-15 13:42:30	StillImage	CONTINENT_DERIVED_FROM_COUNTRY;INSTITUTION_MATCH_FUZZY;INSTITUTION_COLLECTION_MISMATCH
Carex bigelowii Torr. ex Schwein.	Carex bigelowii Torr. ex Schwein.	Carex bigelowii	Torr. ex Schwein.	4518452651	CMN	1e61b812-b2ec-43d0-bdbb-8534a761f74c	891ce4f2-fef5-4f98-9b06-244b3d53bc63	Plantae	Tracheophyta	Liliopsida	Poales	Cyperaceae	Carex	Carex bigelowii		SPECIES	GL	West Greenland; Godthaab Distr.: Ameralik Fj., Ameragdla Arm, Eqaluit	Greenland (Terr.)	PRESENT		a41250f0-7c3e-11d8-a19c-b8a03c50a862	64.15	-50.37							1941-09-03	3	9	1941	2722383	2722383	PRESERVED_SPECIMEN	CAN	CAN 10150822	8381			CC_BY_4_0	Canadian Museum of Nature	Porsild, Alf Erling			2024-10-29 14:28:58	StillImage;StillImage	COUNTRY_DERIVED_FROM_COORDINATES;GEODETIC_DATUM_ASSUMED_WGS84;CONTINENT_DERIVED_FROM_COORDINATES
Carex bigelowii Torr. ex Schwein.	Carex bigelowii Torr. ex Schwein.	Carex bigelowii	Torr. ex Schwein.	4518449766	CMN	1e61b812-b2ec-43d0-bdbb-8534a761f74c	9766c76a-1f10-4363-a3ec-774053abc52a	Plantae	Tracheophyta	Liliopsida	Poales	Cyperaceae	Carex	Carex bigelowii		SPECIES	GL	West Greenland; Godthaab Distr.: Ameralik Fj., north shore opposite Inugsugssuaq	Greenland (Terr.)	PRESENT		a41250f0-7c3e-11d8-a19c-b8a03c50a862	64.12	-51.13							1941-07-20	20	7	1941	2722383	2722383	PRESERVED_SPECIMEN	CAN	CAN 10150874	8178			CC_BY_4_0	Canadian Museum of Nature	Porsild, Alf Erling			2024-10-29 14:28:59	StillImage	COUNTRY_DERIVED_FROM_COORDINATES;GEODETIC_DATUM_ASSUMED_WGS84;CONTINENT_DERIVED_FROM_COORDINATES
Carex bigelowii Torr. ex Schwein.	Carex bigelowii Torr. ex Schwein.	Carex bigelowii	Torr. ex Schwein.	4518455594	CMN	1e61b812-b2ec-43d0-bdbb-8534a761f74c	ec9fc669-ca50-40f2-b58f-e741832788fa	Plantae	Tracheophyta	Liliopsida	Poales	Cyperaceae	Carex	Carex bigelowii		SPECIES	GL	Vest-Gronl: Sydost Bugt, Orpigssoq Fjord, Sydsiden ak Seqineqarajugtoq	Greenland (Terr.)	PRESENT		a41250f0-7c3e-11d8-a19c-b8a03c50a862	68.68	-50.92							1932-08-13	13	8	1932	2722383	2722383	PRESERVED_SPECIMEN	CAN	CAN 10150920				CC_BY_4_0	Canadian Museum of Nature	Porsild, Dr. Morten P.			2024-10-29 14:29:07	StillImage	COUNTRY_DERIVED_FROM_COORDINATES;GEODETIC_DATUM_ASSUMED_WGS84;CONTINENT_DERIVED_FROM_COORDINATES
Carex bigelowii Torr. ex Schwein.	Carex bigelowii Torr. ex Schwein.	Carex bigelowii	Torr. ex Schwein.	4518457745	CMN	1e61b812-b2ec-43d0-bdbb-8534a761f74c	fcd34ca3-021b-440b-a247-8c7c15a7feba	Plantae	Tracheophyta	Liliopsida	Poales	Cyperaceae	Carex	Carex bigelowii		SPECIES	GL	Amitsuarssuk	Greenland (Terr.)	PRESENT		a41250f0-7c3e-11d8-a19c-b8a03c50a862	60.13	-44.75							1967-08-05	5	8	1967	2722383	2722383	PRESERVED_SPECIMEN	CAN	CAN 10150876	67-2001			CC_BY_4_0	Canadian Museum of Nature	Hansen, Carlo ; Kliim ; Øllgaard, Benjamin			2024-10-29 14:29:08	StillImage	COUNTRY_DERIVED_FROM_COORDINATES;GEODETIC_DATUM_ASSUMED_WGS84;CONTINENT_DERIVED_FROM_COORDINATES
Carex bigelowii Torr. ex Schwein.	Carex bigelowii Torr. ex Schwein.	Carex bigelowii	Torr. ex Schwein.	4518447729	CMN	1e61b812-b2ec-43d0-bdbb-8534a761f74c	2cfc557e-e285-4027-858c-af49d08b6939	Plantae	Tracheophyta	Liliopsida	Poales	Cyperaceae	Carex	Carex bigelowii		SPECIES	GL	Angnikitsoq: Itivdlikasik	Greenland (Terr.)	PRESENT		a41250f0-7c3e-11d8-a19c-b8a03c50a862	60.1	-44.2							1966-07-30	30	7	1966	2722383	2722383	PRESERVED_SPECIMEN	CAN	CAN 10150881	66 - 2561			CC_BY_4_0	Canadian Museum of Nature	Gravesen, Palle ; Hansen, Carlo			2024-10-29 14:28:46	StillImage	COUNTRY_DERIVED_FROM_COORDINATES;GEODETIC_DATUM_ASSUMED_WGS84;CONTINENT_DERIVED_FROM_COORDINATES
Carex bigelowii Torr. ex Schwein.	Carex bigelowii Torr. ex Schwein.	Carex bigelowii	Torr. ex Schwein.	4518451474	CMN	1e61b812-b2ec-43d0-bdbb-8534a761f74c	785e8440-6298-40ed-b510-faadec892527	Plantae	Tracheophyta	Liliopsida	Poales	Cyperaceae	Carex	Carex bigelowii		SPECIES	GL	Ruin 11	Greenland (Terr.)	PRESENT		a41250f0-7c3e-11d8-a19c-b8a03c50a862	61.07	-46							1957-07-25	25	7	1957	2722383	2722383	PRESERVED_SPECIMEN	CAN	CAN 10150899				CC_BY_4_0	Canadian Museum of Nature	Jorgensen, C.A.			2024-10-29 14:28:55	StillImage	COUNTRY_DERIVED_FROM_COORDINATES;GEODETIC_DATUM_ASSUMED_WGS84;CONTINENT_DERIVED_FROM_COORDINATES
Carex bigelowii Torr. ex Schwein.	Carex bigelowii Torr. ex Schwein.	Carex bigelowii	Torr. ex Schwein.	4518454690	CMN	1e61b812-b2ec-43d0-bdbb-8534a761f74c	8f71dc03-f70f-4c17-9d6a-8530559dd630	Plantae	Tracheophyta	Liliopsida	Poales	Cyperaceae	Carex	Carex bigelowii		SPECIES	GL	Godthaab Distr. Kobbefjord	Greenland (Terr.)	PRESENT		a41250f0-7c3e-11d8-a19c-b8a03c50a862	64.13	-51.27							1941			1941	2722383	2722383	PRESERVED_SPECIMEN	CAN	CAN 10150858	8317			CC_BY_4_0	Canadian Museum of Nature	Porsild, Alf Erling			2024-10-29 14:28:57	StillImage	COUNTRY_DERIVED_FROM_COORDINATES;GEODETIC_DATUM_ASSUMED_WGS84;CONTINENT_DERIVED_FROM_COORDINATES
Carex bigelowii Torr. ex Schwein.	Carex bigelowii Torr. ex Schwein.	Carex bigelowii	Torr. ex Schwein.	4518454893	CMN	1e61b812-b2ec-43d0-bdbb-8534a761f74c	a28e99b0-cd74-404c-8c3e-7d4134b593ec	Plantae	Tracheophyta	Liliopsida	Poales	Cyperaceae	Carex	Carex bigelowii		SPECIES	GL	Kangerssuneq qingordleq: anivia	Greenland (Terr.)	PRESENT		a41250f0-7c3e-11d8-a19c-b8a03c50a862	60.32	-44.12							1966-07-04	4	7	1966	2722383	2722383	PRESERVED_SPECIMEN	CAN	CAN 10150880	66 - 1039			CC_BY_4_0	Canadian Museum of Nature	Gravesen, Palle			2024-10-29 14:28:59	StillImage	COUNTRY_DERIVED_FROM_COORDINATES;GEODETIC_DATUM_ASSUMED_WGS84;CONTINENT_DERIVED_FROM_COORDINATES
Carex bigelowii Torr. ex Schwein.	Carex bigelowii Torr. ex Schwein.	Carex bigelowii	Torr. ex Schwein.	4518458613	CMN	1e61b812-b2ec-43d0-bdbb-8534a761f74c	ea4f905c-da2b-47fa-8372-5fdadacaa444	Plantae	Tracheophyta	Liliopsida	Poales	Cyperaceae	Carex	Carex bigelowii		SPECIES	GL	Godthaab Fjord. Ujaragssuit Arm, Mahjuala	Greenland (Terr.)	PRESENT		a41250f0-7c3e-11d8-a19c-b8a03c50a862	64.75	-50.17							1942-08-02	2	8	1942	2722383	2722383	PRESERVED_SPECIMEN	CAN	CAN 10150850	8658			CC_BY_4_0	Canadian Museum of Nature	Porsild, Alf Erling			2024-10-29 14:29:05	StillImage	COUNTRY_DERIVED_FROM_COORDINATES;GEODETIC_DATUM_ASSUMED_WGS84;CONTINENT_DERIVED_FROM_COORDINATES
Carex bigelowii Torr. ex Schwein.	Carex bigelowii Torr. ex Schwein.	Carex bigelowii	Torr. ex Schwein.	4518456552	CMN	1e61b812-b2ec-43d0-bdbb-8534a761f74c	ece17946-f7d6-44a1-8300-11e252f9dde3	Plantae	Tracheophyta	Liliopsida	Poales	Cyperaceae	Carex	Carex bigelowii		SPECIES	GL	Groenlandia meridionalis: Igdlutalik	Greenland (Terr.)	PRESENT		a41250f0-7c3e-11d8-a19c-b8a03c50a862	60.88	-46.1							1962-06-18	18	6	1962	2722383	2722383	PRESERVED_SPECIMEN	CAN	CAN 10150895	180			CC_BY_4_0	Canadian Museum of Nature	Petersen, Peter Milan			2024-10-29 14:29:06	StillImage	COUNTRY_DERIVED_FROM_COORDINATES;GEODETIC_DATUM_ASSUMED_WGS84;CONTINENT_DERIVED_FROM_COORDINATES
Carex bigelowii Torr. ex Schwein.	Carex bigelowii Torr. ex Schwein.	Carex bigelowii	Torr. ex Schwein.	4518448609	CMN	1e61b812-b2ec-43d0-bdbb-8534a761f74c	1f37425f-eb4a-4036-874b-4aff945e1d6f	Plantae	Tracheophyta	Liliopsida	Poales	Cyperaceae	Carex	Carex bigelowii		SPECIES	GL	Godthaab Distr.: Vicinity of Godthaab	Greenland (Terr.)	PRESENT		a41250f0-7c3e-11d8-a19c-b8a03c50a862	64.17	-51.72							1941-08-27	27	8	1941	2722383	2722383	PRESERVED_SPECIMEN	CAN	CAN 10150866	8366			CC_BY_4_0	Canadian Museum of Nature	Porsild, Alf Erling			2024-10-29 14:28:41	StillImage	COUNTRY_DERIVED_FROM_COORDINATES;GEODETIC_DATUM_ASSUMED_WGS84;CONTINENT_DERIVED_FROM_COORDINATES
Carex bigelowii Torr. ex Schwein.	Carex bigelowii Torr. ex Schwein.	Carex bigelowii	Torr. ex Schwein.	4518443632	CMN	1e61b812-b2ec-43d0-bdbb-8534a761f74c	212d788f-b1ff-4878-af8d-1950deca7380	Plantae	Tracheophyta	Liliopsida	Poales	Cyperaceae	Carex	Carex bigelowii		SPECIES	GL	Ymer Isl. Botanikerbugt (Sophia Sound)	Greenland (Terr.)	PRESENT		a41250f0-7c3e-11d8-a19c-b8a03c50a862	73.17	-24.67							1932-08-10	10	8	1932	2722383	2722383	PRESERVED_SPECIMEN	CAN	CAN 10150841	3135			CC_BY_4_0	Canadian Museum of Nature	Sørensen, Thorvald			2024-10-29 14:28:41	StillImage	COUNTRY_DERIVED_FROM_COORDINATES;GEODETIC_DATUM_ASSUMED_WGS84;CONTINENT_DERIVED_FROM_COORDINATES
Carex bigelowii Torr. ex Schwein.	Carex bigelowii Torr. ex Schwein.	Carex bigelowii	Torr. ex Schwein.	4518443736	CMN	1e61b812-b2ec-43d0-bdbb-8534a761f74c	2c0d32f0-b1f8-4bb4-bf2b-b540af4721e1	Plantae	Tracheophyta	Liliopsida	Poales	Cyperaceae	Carex	Carex bigelowii		SPECIES	GL	Julianehaab Distr.: Tigssaluk	Greenland (Terr.)	PRESENT		a41250f0-7c3e-11d8-a19c-b8a03c50a862	60.7	-45.63							1940-09-08	8	9	1940	2722383	2722383	PRESERVED_SPECIMEN	CAN	CAN 10150854	8106			CC_BY_4_0	Canadian Museum of Nature	Porsild, Alf Erling			2024-10-29 14:28:46	StillImage;StillImage	COUNTRY_DERIVED_FROM_COORDINATES;GEODETIC_DATUM_ASSUMED_WGS84;CONTINENT_DERIVED_FROM_COORDINATES
Carex bigelowii Torr. ex Schwein.	Carex bigelowii Torr. ex Schwein.	Carex bigelowii	Torr. ex Schwein.	4518452742	CMN	1e61b812-b2ec-43d0-bdbb-8534a761f74c	90e96743-f34e-4981-9e7d-29d02dd90090	Plantae	Tracheophyta	Liliopsida	Poales	Cyperaceae	Carex	Carex bigelowii		SPECIES	GL	Pamiagdluk: Kungmiut	Greenland (Terr.)	PRESENT		a41250f0-7c3e-11d8-a19c-b8a03c50a862	60	-44.47							1967-07-03	3	7	1967	2722383	2722383	PRESERVED_SPECIMEN	CAN	CAN 10150877	67-721			CC_BY_4_0	Canadian Museum of Nature	Hansen, Carlo ; Kliim ; Øllgaard, Benjamin			2024-10-29 14:28:57	StillImage	COUNTRY_DERIVED_FROM_COORDINATES;GEODETIC_DATUM_ASSUMED_WGS84;CONTINENT_DERIVED_FROM_COORDINATES
Carex bigelowii Torr. ex Schwein.	Carex bigelowii Torr. ex Schwein.	Carex bigelowii	Torr. ex Schwein.	4518450947	CMN	1e61b812-b2ec-43d0-bdbb-8534a761f74c	acb1a161-c3c6-48d3-8cc6-175f694d7ab3	Plantae	Tracheophyta	Liliopsida	Poales	Cyperaceae	Carex	Carex bigelowii		SPECIES	GL	West Greenland; Godthaab Fjord: Kangiussaq	Greenland (Terr.)	PRESENT		a41250f0-7c3e-11d8-a19c-b8a03c50a862	64.58	-50.75							1942-07-31	31	7	1942	2722383	2722383	PRESERVED_SPECIMEN	CAN	CAN 10150871	8594			CC_BY_4_0	Canadian Museum of Nature	Porsild, Alf Erling			2024-10-29 14:29:00	StillImage	COUNTRY_DERIVED_FROM_COORDINATES;GEODETIC_DATUM_ASSUMED_WGS84;CONTINENT_DERIVED_FROM_COORDINATES
Carex bigelowii Torr. ex Schwein.	Carex bigelowii Torr. ex Schwein.	Carex bigelowii	Torr. ex Schwein.	4518444900	CMN	1e61b812-b2ec-43d0-bdbb-8534a761f74c	41f15794-0429-4d0c-8720-ce06d565b03c	Plantae	Tracheophyta	Liliopsida	Poales	Cyperaceae	Carex	Carex bigelowii		SPECIES	GL	Near the head of Kangerdluarssuk, between Frederikshaab Isblink and Qagssit	Greenland (Terr.)	PRESENT		a41250f0-7c3e-11d8-a19c-b8a03c50a862	62.317	-49.8							1968-07-02	2	7	1968	2722383	2722383	PRESERVED_SPECIMEN	CAN	CAN 10150848				CC_BY_4_0	Canadian Museum of Nature	Brown, Robert G.			2024-10-29 14:28:49	StillImage	COUNTRY_DERIVED_FROM_COORDINATES;GEODETIC_DATUM_ASSUMED_WGS84;CONTINENT_DERIVED_FROM_COORDINATES
Carex bigelowii Torr. ex Schwein.	Carex bigelowii Torr. ex Schwein.	Carex bigelowii Torr. ex Schwein.		1801070210	Moscow State University	902c8fe7-8f38-45b0-854e-c324fed36303	MW0571984	Plantae	Tracheophyta	Liliopsida	Poales	Cyperaceae	Carex	Carex bigelowii		SPECIES	GL			PRESENT		f5fc4e61-b7a0-414b-ab68-b41cb23e7fdc									1963-08-09	9	8	1963	2722383	2722383	PRESERVED_SPECIMEN	MW	MW0571984				CC_BY_4_0	Moscow State University	Lægaard S.			2024-11-19 09:15:57	StillImage	CONTINENT_DERIVED_FROM_COUNTRY;INSTITUTION_MATCH_FUZZY;COLLECTION_MATCH_FUZZY
Carex bigelowii Torr. ex Schwein.	Carex bigelowii Torr. ex Schwein.	Carex bigelowii Torr. ex Schwein.		1801070187	Moscow State University	902c8fe7-8f38-45b0-854e-c324fed36303	MW0571986	Plantae	Tracheophyta	Liliopsida	Poales	Cyperaceae	Carex	Carex bigelowii		SPECIES	GL			PRESENT		f5fc4e61-b7a0-414b-ab68-b41cb23e7fdc	70.1667	-54.8333							1984-07-28	28	7	1984	2722383	2722383	PRESERVED_SPECIMEN	MW	MW0571986				CC_BY_4_0	Moscow State University	Byrge H.			2024-11-19 09:15:57	StillImage	COORDINATE_ROUNDED;CONTINENT_DERIVED_FROM_COORDINATES;INSTITUTION_MATCH_FUZZY;COLLECTION_MATCH_FUZZY
Carex bigelowii Torr. ex Schwein.	Carex bigelowii Torr. ex Schwein.	Carex bigelowii	Torr. ex Schwein.	1675897656	US	821cc27a-e3bb-4bc5-ac34-89ada245069d	http://n2t.net/ark:/65665/37253ca60-4abc-473a-b108-0cef34ac7bd6	Plantae	Tracheophyta	Liliopsida	Poales	Cyperaceae	Carex	Carex bigelowii		SPECIES	GL	Disko. Grønland, Syd-Grønl. Kangikitsup Qingua.		PRESENT	1	bc092ff0-02e4-11dc-991f-b8a03c50a862									1925-07-24	24	7	1925	2722383	2722383	PRESERVED_SPECIMEN	US	US 3200248	s.n.			CC0_1_0		A. E. Porsild & M. P. Porsild			2024-11-02 12:36:52	StillImage	OCCURRENCE_STATUS_INFERRED_FROM_INDIVIDUAL_COUNT
Carex bigelowii Torr. ex Schwein.	Carex bigelowii Torr. ex Schwein.	Carex bigelowii	Torr. ex Schwein.	1675990452	US	821cc27a-e3bb-4bc5-ac34-89ada245069d	http://n2t.net/ark:/65665/3c4da283f-21c2-4892-97d6-bbb149dab297	Plantae	Tracheophyta	Liliopsida	Poales	Cyperaceae	Carex	Carex bigelowii		SPECIES	GL	Groenlandicae. Groenl. occ. Ergalatasiadakaka W. of Tumugdliarfifa Kingna [interpreted]		PRESENT	1	bc092ff0-02e4-11dc-991f-b8a03c50a862									1932-07-28	28	7	1932	2722383	2722383	PRESERVED_SPECIMEN	US	US 1596663	s.n.			CC0_1_0		G. Hatt			2024-11-02 12:39:22	StillImage	OCCURRENCE_STATUS_INFERRED_FROM_INDIVIDUAL_COUNT
Carex bigelowii Torr. ex Schwein.	Carex bigelowii Torr. ex Schwein.	Carex bigelowii	Torr. ex Schwein.	1675897605	US	821cc27a-e3bb-4bc5-ac34-89ada245069d	http://n2t.net/ark:/65665/37246610b-8207-41b9-94b9-7196437bcf3c	Plantae	Tracheophyta	Liliopsida	Poales	Cyperaceae	Carex	Carex bigelowii		SPECIES	GL	In rupisbus prope Sukkertoppen, Groenlandia merid.		PRESENT	1	bc092ff0-02e4-11dc-991f-b8a03c50a862									1886-07-11	11	7	1886	2722383	2722383	PRESERVED_SPECIMEN	US	US 3562228	s.n.			CC0_1_0		T. Holm			2024-11-02 12:36:56	StillImage	OCCURRENCE_STATUS_INFERRED_FROM_INDIVIDUAL_COUNT
Carex bigelowii Torr. ex Schwein.	Carex bigelowii Torr. ex Schwein.	Carex bigelowii	Torr. ex Schwein.	1675956649	US	821cc27a-e3bb-4bc5-ac34-89ada245069d	http://n2t.net/ark:/65665/3a60b7953-c77c-4b43-91ad-524e6b68f352	Plantae	Tracheophyta	Liliopsida	Poales	Cyperaceae	Carex	Carex bigelowii		SPECIES	GL	Grønland, und Elne pa Klipper, Bunden af S. Kangerlussuak, Holsteinsborg		PRESENT	1	bc092ff0-02e4-11dc-991f-b8a03c50a862									1884-08-05	5	8	1884	2722383	2722383	PRESERVED_SPECIMEN	US	US 3597221	s.n.			CC0_1_0		E. Warming & T. Holm			2024-11-02 12:37:20	StillImage	OCCURRENCE_STATUS_INFERRED_FROM_INDIVIDUAL_COUNT
Carex bigelowii Torr. ex Schwein.	Carex bigelowii Torr. ex Schwein.	Carex bigelowii	Torr. ex Schwein.	1675876148	US	821cc27a-e3bb-4bc5-ac34-89ada245069d	http://n2t.net/ark:/65665/35ea5e2bd-00ee-4f58-ae3f-9bf224da4402	Plantae	Tracheophyta	Liliopsida	Poales	Cyperaceae	Carex	Carex bigelowii		SPECIES	GL	Groenlandicae, Groenlandia meridionalis: Disko, Fortunebay.		PRESENT	1	bc092ff0-02e4-11dc-991f-b8a03c50a862					25				1962-08-08	8	8	1962	2722383	2722383	PRESERVED_SPECIMEN	US	US 2484455	324			CC0_1_0		S. Lægaard			2024-11-02 12:38:45	StillImage	OCCURRENCE_STATUS_INFERRED_FROM_INDIVIDUAL_COUNT
Carex bigelowii Torr. ex Schwein.	Carex bigelowii Torr. ex Schwein.	Carex bigelowii	Torr. ex Schwein.	1323767235	TROM	d0aa984e-c6d3-45ee-8fc0-df1df8f4126b	urn:catalog:TROM:V:200699	Plantae	Tracheophyta	Liliopsida	Poales	Cyperaceae	Carex	Carex bigelowii		SPECIES	GL	Kigatagssuaq.		PRESENT		689b40c4-ff31-4cd0-83a5-a7a828f1cd92	73.8819	-56.6155							2004-07-22	22	7	2004	2722383	2722383	PRESERVED_SPECIMEN	V	200699	110a.	Kristine Westergaard		CC_BY_4_0		Kristine Westergaard			2024-11-18 12:08:28	StillImage	COORDINATE_REPROJECTED;CONTINENT_DERIVED_FROM_COORDINATES
Carex bigelowii Torr. ex Schwein.	Carex bigelowii Torr. ex Schwein.	Carex bigelowii	Torr. ex Schwein.	1323767261	TROM	d0aa984e-c6d3-45ee-8fc0-df1df8f4126b	urn:catalog:TROM:V:200701	Plantae	Tracheophyta	Liliopsida	Poales	Cyperaceae	Carex	Carex bigelowii		SPECIES	GL	Kigatagssuaq.		PRESENT		689b40c4-ff31-4cd0-83a5-a7a828f1cd92	73.8819	-56.6155							2004-07-22	22	7	2004	2722383	2722383	PRESERVED_SPECIMEN	V	200701	112c.	Kristine Westergaard		CC_BY_4_0		Kristine Westergaard			2024-11-18 12:08:28	StillImage	COORDINATE_REPROJECTED;CONTINENT_DERIVED_FROM_COORDINATES
Carex bigelowii Torr. ex Schwein.	Carex bigelowii Torr. ex Schwein.	Carex bigelowii	Torr. ex Schwein.	1323767219	TROM	d0aa984e-c6d3-45ee-8fc0-df1df8f4126b	urn:catalog:TROM:V:200668	Plantae	Tracheophyta	Liliopsida	Poales	Cyperaceae	Carex	Carex bigelowii		SPECIES	GL	Qaersorssuaq.		PRESENT		689b40c4-ff31-4cd0-83a5-a7a828f1cd92	72.6601	-56.0183			5	5			2004-07-13	13	7	2004	2722383	2722383	PRESERVED_SPECIMEN	V	200668	80	Kristine Westergaard		CC_BY_4_0		Kristine Westergaard			2024-11-18 12:08:30	StillImage;StillImage	COORDINATE_REPROJECTED;CONTINENT_DERIVED_FROM_COORDINATES
Carex bigelowii Torr. ex Schwein.	Carex bigelowii Torr. ex Schwein.	Carex bigelowii	Torr. ex Schwein.	1323854697	TROM	d0aa984e-c6d3-45ee-8fc0-df1df8f4126b	urn:catalog:TROM:V:95090	Plantae	Tracheophyta	Liliopsida	Poales	Cyperaceae	Carex	Carex bigelowii		SPECIES	GL	[Kitaa] Slette og høyde N for hytta Holm Bugt, Holm Bugt, Traill Ø.		PRESENT		689b40c4-ff31-4cd0-83a5-a7a828f1cd92	72.5036	-24.0017							2007-07-27	27	7	2007	2722383	2722383	PRESERVED_SPECIMEN	V	95090		Kristine Westergaard		CC_BY_4_0		Kristine Westergaard, Tina Dahl			2024-11-18 12:08:24	StillImage	CONTINENT_DERIVED_FROM_COORDINATES
Carex bigelowii Torr. ex Schwein.	Carex bigelowii Torr. ex Schwein.	Carex bigelowii	Torr. ex Schwein.	1675844474	US	821cc27a-e3bb-4bc5-ac34-89ada245069d	http://n2t.net/ark:/65665/3439c9470-2e19-480e-b46b-76556a61890e	Plantae	Tracheophyta	Liliopsida	Poales	Cyperaceae	Carex	Carex bigelowii		SPECIES	GL	Grønland, Kangerlussuak meridiani, Holsteinsborg		PRESENT	1	bc092ff0-02e4-11dc-991f-b8a03c50a862									1884-08-04	4	8	1884	2722383	2722383	PRESERVED_SPECIMEN	US	US 3597209	s.n.			CC0_1_0		E. Warming & T. Holm			2024-11-02 12:36:33	StillImage	OCCURRENCE_STATUS_INFERRED_FROM_INDIVIDUAL_COUNT
Carex bigelowii Torr. ex Schwein.	Carex bigelowii Torr. ex Schwein.	Carex bigelowii	Torr. ex Schwein.	1675951432	US	821cc27a-e3bb-4bc5-ac34-89ada245069d	http://n2t.net/ark:/65665/3a12f2f7a-475d-4bc6-81de-6c60b09925c0	Plantae	Tracheophyta	Liliopsida	Poales	Cyperaceae	Carex	Carex bigelowii		SPECIES	GL	Grønland, Mose und Christianshåb		PRESENT	1	bc092ff0-02e4-11dc-991f-b8a03c50a862									1884-07-26	26	7	1884	2722383	2722383	PRESERVED_SPECIMEN	US	US 3597225	s.n.			CC0_1_0		E. Warming & T. Holm			2024-11-02 12:37:13	StillImage	OCCURRENCE_STATUS_INFERRED_FROM_INDIVIDUAL_COUNT
Carex bigelowii Torr. ex Schwein.	Carex bigelowii Torr. ex Schwein.	Carex bigelowii Torr. ex Schwein.	Torr. ex Schwein.	438313076	MNHN	b5cdf794-8fa4-4a85-8b26-755d087bf531	http://coldb.mnhn.fr/catalognumber/mnhn/p/p00302994	Plantae	Tracheophyta	Liliopsida	Poales	Cyperaceae	Carex	Carex bigelowii		SPECIES	GL			PRESENT		2cd829bb-b713-433d-99cf-64bef11e5b3e									1884-07-26	26	7	1884	2722383	2722383	PRESERVED_SPECIMEN	P	P00302994				CC_BY_4_0		Warming, E.;Holm, T.			2024-11-20 17:45:07	StillImage	CONTINENT_DERIVED_FROM_COUNTRY
Carex bigelowii Torr. ex Schwein.	Carex bigelowii Torr. ex Schwein.	Carex bigelowii Torr. ex Schwein.	Torr. ex Schwein.	437646941	MNHN	b5cdf794-8fa4-4a85-8b26-755d087bf531	http://coldb.mnhn.fr/catalognumber/mnhn/p/p00303440	Plantae	Tracheophyta	Liliopsida	Poales	Cyperaceae	Carex	Carex bigelowii		SPECIES	GL			PRESENT		2cd829bb-b713-433d-99cf-64bef11e5b3e													2722383	2722383	PRESERVED_SPECIMEN	P	P00303440				CC_BY_4_0		Faure, G.			2024-11-20 17:46:08	StillImage	CONTINENT_DERIVED_FROM_COUNTRY
Carex bigelowii Torr. ex Schwein.	Carex bigelowii Torr. ex Schwein.	Carex bigelowii	Torr. ex Schwein.	1675780712	US	821cc27a-e3bb-4bc5-ac34-89ada245069d	http://n2t.net/ark:/65665/30b7ed8a7-2e99-4243-81e8-dc90325b81e2	Plantae	Tracheophyta	Liliopsida	Poales	Cyperaceae	Carex	Carex bigelowii		SPECIES	GL	In rupibus siccis, graminosis, Proeven, Groenlandia borealis.		PRESENT	1	bc092ff0-02e4-11dc-991f-b8a03c50a862									1886-07-21	21	7	1886	2722383	2722383	PRESERVED_SPECIMEN	US	US 97826	s.n.			CC0_1_0		T. Holm			2024-11-02 12:38:28	StillImage	OCCURRENCE_STATUS_INFERRED_FROM_INDIVIDUAL_COUNT
Carex bigelowii Torr. ex Schwein.	Carex bigelowii Torr. ex Schwein.	Carex bigelowii	Torr. ex Schwein.	1675966780	US	821cc27a-e3bb-4bc5-ac34-89ada245069d	http://n2t.net/ark:/65665/3af2b832d-218e-40d9-bfa6-a90a59ba8693	Plantae	Tracheophyta	Liliopsida	Poales	Cyperaceae	Carex	Carex bigelowii		SPECIES	GL	In rupibus siccis et graminosis prope Sukkertoppen, Groenlandia merid.		PRESENT	1	bc092ff0-02e4-11dc-991f-b8a03c50a862									1886-08-09	9	8	1886	2722383	2722383	PRESERVED_SPECIMEN	US	US 3165766	s.n.			CC0_1_0		T. Holm			2024-11-02 12:37:18	StillImage	OCCURRENCE_STATUS_INFERRED_FROM_INDIVIDUAL_COUNT
Carex bigelowii Torr. ex Schwein.	Carex bigelowii Torr. ex Schwein.	Carex bigelowii Torrey ex Schweinitz	Torrey ex Schweinitz	606669515	Université de Montréal Biodiversity Centre	0348540a-e644-4496-89d3-c257da9ad776	176784	Plantae	Tracheophyta	Liliopsida	Poales	Cyperaceae	Carex	Carex bigelowii		SPECIES	GL	Arsuk	Greenland	PRESENT		ff7bd5db-b724-4932-b496-10ea298851f9	61.1999	-48.2317							1941-10-03	3	10	1941	2722383	2722383	PRESERVED_SPECIMEN	MT	MT00176784	9487	O'Neill, Hugh T., Rev.; Duman, Maximilian G., Rev.		CC0_1_0	Université de Montréal Biodiversity Centre	Dutilly, Arthème-Antoine, Pr.			2024-01-29 08:16:43	StillImage	COORDINATE_REPROJECTED;COORDINATE_ROUNDED;COUNTRY_DERIVED_FROM_COORDINATES;COUNTRY_INVALID;INSTITUTION_MATCH_FUZZY;DIFFERENT_OWNER_INSTITUTION;COLLECTION_MATCH_FUZZY
Carex bigelowii Torr. ex Schwein.	Carex bigelowii Torr. ex Schwein.	Carex bigelowii Torrey ex Schweinitz	Torrey ex Schweinitz	606669530	Université de Montréal Biodiversity Centre	0348540a-e644-4496-89d3-c257da9ad776	176793	Plantae	Tracheophyta	Liliopsida	Poales	Cyperaceae	Carex	Carex bigelowii		SPECIES	GL	Jameson Land, Gurreholm	Greenland	PRESENT		ff7bd5db-b724-4932-b496-10ea298851f9	71.25	-24.6667			50				1937-08-10	10	8	1937	2722383	2722383	PRESERVED_SPECIMEN	MT	MT00176793	246	Hall, Geoffrey	2016-05-20	CC0_1_0	Université de Montréal Biodiversity Centre	Sørensen, Thorvald J.			2024-01-29 08:16:43	StillImage	COORDINATE_ROUNDED;COUNTRY_DERIVED_FROM_COORDINATES;COUNTRY_INVALID;GEODETIC_DATUM_ASSUMED_WGS84;CONTINENT_COORDINATE_MISMATCH;INSTITUTION_MATCH_FUZZY;DIFFERENT_OWNER_INSTITUTION;COLLECTION_MATCH_FUZZY
Carex bigelowii Torr. ex Schwein.	Carex bigelowii Torr. ex Schwein.	Carex bigelowii Torrey ex Schweinitz	Torrey ex Schweinitz	473538695	Université de Montréal Biodiversity Centre	0348540a-e644-4496-89d3-c257da9ad776	6522	Plantae	Tracheophyta	Liliopsida	Poales	Cyperaceae	Carex	Carex bigelowii		SPECIES	GL	Laksebugt at Christlanshab, Saqdleq, west Greenland	Greenland	PRESENT		ff7bd5db-b724-4932-b496-10ea298851f9	68.875	-51.05			125	25			1986-08-10	10	8	1986	2722383	2722383	PRESERVED_SPECIMEN	MT	MT00006522	86-1302	Strandberg, Morten; Petersen, Flemming R.		CC0_1_0	Université de Montréal Biodiversity Centre	Strandberg, Morten; Petersen, Flemming R.			2024-01-29 08:16:25	StillImage	COUNTRY_DERIVED_FROM_COORDINATES;COUNTRY_INVALID;GEODETIC_DATUM_ASSUMED_WGS84;INSTITUTION_MATCH_FUZZY;DIFFERENT_OWNER_INSTITUTION;COLLECTION_MATCH_FUZZY
Carex bigelowii Torr. ex Schwein.	Carex bigelowii Torr. ex Schwein.	Carex bigelowii Torrey ex Schweinitz	Torrey ex Schweinitz	606669518	Université de Montréal Biodiversity Centre	0348540a-e644-4496-89d3-c257da9ad776	176786	Plantae	Tracheophyta	Liliopsida	Poales	Cyperaceae	Carex	Carex bigelowii		SPECIES	GL	Ivigtut	Greenland	PRESENT		ff7bd5db-b724-4932-b496-10ea298851f9	61.1999	-48.2317							1941-10-02	2	10	1941	2722383	2722383	PRESERVED_SPECIMEN	MT	MT00176786	9467L	O'Neill, Hugh T., Rev.; Duman, Maximilian G., Rev.		CC0_1_0	Université de Montréal Biodiversity Centre	Dutilly, Arthème-Antoine, Pr.			2024-01-29 08:16:42	StillImage	COORDINATE_REPROJECTED;COORDINATE_ROUNDED;COUNTRY_DERIVED_FROM_COORDINATES;COUNTRY_INVALID;INSTITUTION_MATCH_FUZZY;DIFFERENT_OWNER_INSTITUTION;COLLECTION_MATCH_FUZZY
Carex bigelowii Torr. ex Schwein.	Carex bigelowii Torr. ex Schwein.	Carex bigelowii Torrey ex Schweinitz	Torrey ex Schweinitz	606669527	Université de Montréal Biodiversity Centre	0348540a-e644-4496-89d3-c257da9ad776	176791	Plantae	Tracheophyta	Liliopsida	Poales	Cyperaceae	Carex	Carex bigelowii		SPECIES	GL	Vest-Grønl.: Sydost Bugt, Orpigssôq Fjord, Sydsiden aj Seqineqarajugtoq	Greenland	PRESENT		ff7bd5db-b724-4932-b496-10ea298851f9	68.6835	-50.9147							1932-08-13	13	8	1932	2722383	2722383	PRESERVED_SPECIMEN	MT	MT00176791	sn	Raymond, Marcel	1945-09-29	CC0_1_0	Université de Montréal Biodiversity Centre	Porsild, Morten P.			2024-01-29 08:16:42	StillImage	COORDINATE_REPROJECTED;COORDINATE_ROUNDED;COUNTRY_DERIVED_FROM_COORDINATES;COUNTRY_INVALID;INSTITUTION_MATCH_FUZZY;DIFFERENT_OWNER_INSTITUTION;COLLECTION_MATCH_FUZZY
Carex bigelowii Torr. ex Schwein.	Carex bigelowii Torr. ex Schwein.	Carex bigelowii Torrey ex Schweinitz	Torrey ex Schweinitz	606669523	Université de Montréal Biodiversity Centre	0348540a-e644-4496-89d3-c257da9ad776	176789	Plantae	Tracheophyta	Liliopsida	Poales	Cyperaceae	Carex	Carex bigelowii		SPECIES	GL	Germania Land: Stromkap	Greenland	PRESENT		ff7bd5db-b724-4932-b496-10ea298851f9	76.8166	-19.1284			30				1933-08-11	11	8	1933	2722383	2722383	PRESERVED_SPECIMEN	MT	MT00176789	2841	Raymond, Marcel	1945-09-29	CC0_1_0	Université de Montréal Biodiversity Centre	Sørensen, Thorvald J.			2024-01-29 08:16:42	StillImage	COORDINATE_REPROJECTED;COORDINATE_ROUNDED;COUNTRY_DERIVED_FROM_COORDINATES;COUNTRY_INVALID;INSTITUTION_MATCH_FUZZY;DIFFERENT_OWNER_INSTITUTION;COLLECTION_MATCH_FUZZY
Carex bigelowii Torr. ex Schwein.	Carex bigelowii Torr. ex Schwein.	Carex bigelowii Torrey ex Schweinitz	Torrey ex Schweinitz	606669517	Université de Montréal Biodiversity Centre	0348540a-e644-4496-89d3-c257da9ad776	176785	Plantae	Tracheophyta	Liliopsida	Poales	Cyperaceae	Carex	Carex bigelowii		SPECIES	GL	Arsuk	Greenland	PRESENT		ff7bd5db-b724-4932-b496-10ea298851f9	61.1999	-48.2317							1941-10-03	3	10	1941	2722383	2722383	PRESERVED_SPECIMEN	MT	MT00176785	9490	O'Neill, Hugh T., Rev.; Duman, Maximilian G., Rev.		CC0_1_0	Université de Montréal Biodiversity Centre	Dutilly, Arthème-Antoine, Pr.			2024-01-29 08:16:42	StillImage	COORDINATE_REPROJECTED;COORDINATE_ROUNDED;COUNTRY_DERIVED_FROM_COORDINATES;COUNTRY_INVALID;INSTITUTION_MATCH_FUZZY;DIFFERENT_OWNER_INSTITUTION;COLLECTION_MATCH_FUZZY
Carex bigelowii Torr. ex Schwein.	Carex bigelowii Torr. ex Schwein.	Carex bigelowii Torrey ex Schweinitz	Torrey ex Schweinitz	606669531	Université de Montréal Biodiversity Centre	0348540a-e644-4496-89d3-c257da9ad776	176794	Plantae	Tracheophyta	Liliopsida	Poales	Cyperaceae	Carex	Carex bigelowii		SPECIES	GL	Jameson Land, Gurreholm	Greenland	PRESENT		ff7bd5db-b724-4932-b496-10ea298851f9	71.25	-24.6667			20				1937-08-10	10	8	1937	2722383	2722383	PRESERVED_SPECIMEN	MT	MT00176794	249	Hall, Geoffrey	2016-05-20	CC0_1_0	Université de Montréal Biodiversity Centre	Sørensen, Thorvald J.			2024-01-29 08:16:42	StillImage	COORDINATE_ROUNDED;COUNTRY_DERIVED_FROM_COORDINATES;COUNTRY_INVALID;GEODETIC_DATUM_ASSUMED_WGS84;CONTINENT_COORDINATE_MISMATCH;INSTITUTION_MATCH_FUZZY;DIFFERENT_OWNER_INSTITUTION;COLLECTION_MATCH_FUZZY
Carex bigelowii Torr. ex Schwein.	Carex bigelowii Torr. ex Schwein.	Carex bigelowii Torrey ex Schweinitz	Torrey ex Schweinitz	606669525	Université de Montréal Biodiversity Centre	0348540a-e644-4496-89d3-c257da9ad776	176790	Plantae	Tracheophyta	Liliopsida	Poales	Cyperaceae	Carex	Carex bigelowii		SPECIES	GL	Skaerfjord region: Head of Klaebugt. "Sydberg"	Greenland	PRESENT		ff7bd5db-b724-4932-b496-10ea298851f9	77.6167	-20.7281			75	25			1933-08-13	13	8	1933	2722383	2722383	PRESERVED_SPECIMEN	MT	MT00176790	2848	Raymond, Marcel	1945-09-29	CC0_1_0	Université de Montréal Biodiversity Centre	Sørensen, Thorvald J.			2024-01-29 08:16:42	StillImage	COORDINATE_REPROJECTED;COORDINATE_ROUNDED;COUNTRY_DERIVED_FROM_COORDINATES;COUNTRY_INVALID;INSTITUTION_MATCH_FUZZY;DIFFERENT_OWNER_INSTITUTION;COLLECTION_MATCH_FUZZY
Carex bigelowii Torr. ex Schwein.	Carex bigelowii Torr. ex Schwein.	Carex bigelowii Torrey ex Schweinitz	Torrey ex Schweinitz	606669528	Université de Montréal Biodiversity Centre	0348540a-e644-4496-89d3-c257da9ad776	176792	Plantae	Tracheophyta	Liliopsida	Poales	Cyperaceae	Carex	Carex bigelowii		SPECIES	GL	Clavering Island: Eskimonas, above Falske Naes	Greenland	PRESENT		ff7bd5db-b724-4932-b496-10ea298851f9	74.0999	-21.3293			25				1933-08-21	21	8	1933	2722383	2722383	PRESERVED_SPECIMEN	MT	MT00176792	4833	Raymond, Marcel	1945-09-29	CC0_1_0	Université de Montréal Biodiversity Centre	Sørensen, Thorvald J.			2024-01-29 08:16:43	StillImage	COORDINATE_REPROJECTED;COORDINATE_ROUNDED;COUNTRY_DERIVED_FROM_COORDINATES;COUNTRY_INVALID;INSTITUTION_MATCH_FUZZY;DIFFERENT_OWNER_INSTITUTION;COLLECTION_MATCH_FUZZY
Carex bigelowii Torr. ex Schwein.	Carex bigelowii Torr. ex Schwein.	Carex bigelowii Torr. ex Schwein.	Torr. ex Schwein.	437315054	MNHN	b5cdf794-8fa4-4a85-8b26-755d087bf531	http://coldb.mnhn.fr/catalognumber/mnhn/p/p00303437	Plantae	Tracheophyta	Liliopsida	Poales	Cyperaceae	Carex	Carex bigelowii		SPECIES	GL			PRESENT		2cd829bb-b713-433d-99cf-64bef11e5b3e									1989-07-01	1	7	1989	2722383	2722383	PRESERVED_SPECIMEN	P	P00303437				CC_BY_4_0		Faure, G.			2024-11-20 17:46:08	StillImage	CONTINENT_DERIVED_FROM_COUNTRY
Carex bigelowii Torr. ex Schwein.	Carex bigelowii Torr. ex Schwein.	Carex bigelowii Torr. ex Schwein.	Torr. ex Schwein.	438645628	MNHN	b5cdf794-8fa4-4a85-8b26-755d087bf531	http://coldb.mnhn.fr/catalognumber/mnhn/p/p00302997	Plantae	Tracheophyta	Liliopsida	Poales	Cyperaceae	Carex	Carex bigelowii		SPECIES	GL			PRESENT		2cd829bb-b713-433d-99cf-64bef11e5b3e									1915-07-15	15	7	1915	2722383	2722383	PRESERVED_SPECIMEN	P	P00302997				CC_BY_4_0		Ostenfeld-Hansen, C.			2024-11-20 17:44:47	StillImage	CONTINENT_DERIVED_FROM_COUNTRY
Carex bigelowii Torr. ex Schwein.	Carex bigelowii Torr. ex Schwein.	Carex bigelowii	Torrey ex Schweinitz	2265560454	MIN	a36438d0-bec7-4b7b-9bfa-2c31e7610c39	9ddcc60a-5ba0-4d88-a202-7710bb19391c	Plantae	Tracheophyta	Liliopsida	Poales	Cyperaceae	Carex	Carex bigelowii		SPECIES	GL	Nugsuak Peninsula		PRESENT		927f1e70-cf74-11d8-bf68-b8a03c50a862									1896-08-12	12	8	1896	2722383	2722383	PRESERVED_SPECIMEN	Plants	79776	s.n.	anonymous		CC0_1_0	Bell Museum, University of Minnesota	Cornell Party, Peary Voyage			2024-11-21 04:01:35	StillImage	IDENTIFIED_DATE_INVALID;CONTINENT_DERIVED_FROM_COUNTRY;TAXON_MATCH_TAXON_ID_IGNORED;AMBIGUOUS_COLLECTION
Carex bigelowii Torr. ex Schwein.	Carex bigelowii Torr. ex Schwein.	Carex bigelowii	Torrey ex Schweinitz	2265584524	MIN	a36438d0-bec7-4b7b-9bfa-2c31e7610c39	8a819946-560c-411d-b3cf-e5a417812833	Plantae	Tracheophyta	Liliopsida	Poales	Cyperaceae	Carex	Carex bigelowii		SPECIES	GL			PRESENT		927f1e70-cf74-11d8-bf68-b8a03c50a862													2722383	2722383	PRESERVED_SPECIMEN	Plants	79781	s.n.			CC0_1_0	Bell Museum, University of Minnesota	Nelson, N.L.T.			2024-11-21 04:01:36	StillImage	CONTINENT_DERIVED_FROM_COUNTRY;TAXON_MATCH_TAXON_ID_IGNORED;AMBIGUOUS_COLLECTION
Carex bigelowii Torr. ex Schwein.	Carex bigelowii Torr. ex Schwein.	Carex bigelowii Torr. ex Schwein.	Torr. ex Schwein.	436981696	MNHN	b5cdf794-8fa4-4a85-8b26-755d087bf531	http://coldb.mnhn.fr/catalognumber/mnhn/p/p00303439	Plantae	Tracheophyta	Liliopsida	Poales	Cyperaceae	Carex	Carex bigelowii		SPECIES	GL			PRESENT		2cd829bb-b713-433d-99cf-64bef11e5b3e									1988-08		8	1988	2722383	2722383	PRESERVED_SPECIMEN	P	P00303439				CC_BY_4_0		Faure, G.			2024-11-20 17:46:03	StillImage	CONTINENT_DERIVED_FROM_COUNTRY
Carex bigelowii Torr. ex Schwein.	Carex bigelowii Torr. ex Schwein.	Carex bigelowii Torr. ex Schwein.	Torr. ex Schwein.	438645630	MNHN	b5cdf794-8fa4-4a85-8b26-755d087bf531	http://coldb.mnhn.fr/catalognumber/mnhn/p/p00303426	Plantae	Tracheophyta	Liliopsida	Poales	Cyperaceae	Carex	Carex bigelowii		SPECIES	GL			PRESENT		2cd829bb-b713-433d-99cf-64bef11e5b3e													2722383	2722383	PRESERVED_SPECIMEN	P	P00303426		Reznicek		CC_BY_4_0		Hohenacker, R.F.			2024-11-20 17:44:47	StillImage	CONTINENT_DERIVED_FROM_COUNTRY
Carex bigelowii Torr. ex Schwein.	Carex bigelowii Torr. ex Schwein.	Carex bigelowii Torr. ex Schwein.	Torr. ex Schwein.	438313072	MNHN	b5cdf794-8fa4-4a85-8b26-755d087bf531	http://coldb.mnhn.fr/catalognumber/mnhn/p/p00302986	Plantae	Tracheophyta	Liliopsida	Poales	Cyperaceae	Carex	Carex bigelowii		SPECIES	GL			PRESENT		2cd829bb-b713-433d-99cf-64bef11e5b3e									1836			1836	2722383	2722383	PRESERVED_SPECIMEN	P	P00302986		Cayouette		CC_BY_4_0		Hornemann			2024-11-20 17:44:48	StillImage	CONTINENT_DERIVED_FROM_COUNTRY
Carex bigelowii Torr. ex Schwein.	Carex bigelowii Torr. ex Schwein.	Carex bigelowii Torr. ex Schwein.	Torr. ex Schwein.	2515494321		15f819bd-6612-4447-854b-14d12ee1022d	https://data.biodiversitydata.nl/naturalis/specimen/U.1227169	Plantae	Tracheophyta	Liliopsida	Poales	Cyperaceae	Carex	Carex bigelowii		SPECIES	GL	Blomsterdalen, Angmagssalik Z.O. kust.		PRESENT		396d5f30-dea9-11db-8ab4-b8a03c50a862									1966-06-22	22	6	1966	2722383	2722383	PRESERVED_SPECIMEN	Botany	U.1227169	Daniëls, FJA; Hooft, JJ; Molenaar, JG de 26			CC0_1_0	Naturalis Biodiversity Center	Daniëls FJA; Hooft JJ; Molenaar JG de			2024-11-01 10:27:59	StillImage
Carex bigelowii Torr. ex Schwein.	Carex bigelowii Torr. ex Schwein.	Carex bigelowii	Torrey ex Schweinitz	2265584882	MIN	a36438d0-bec7-4b7b-9bfa-2c31e7610c39	46bf09e9-9e94-4fbe-a369-22a2870db150	Plantae	Tracheophyta	Liliopsida	Poales	Cyperaceae	Carex	Carex bigelowii		SPECIES	GL			PRESENT		927f1e70-cf74-11d8-bf68-b8a03c50a862													2722383	2722383	PRESERVED_SPECIMEN	Plants	79021	s.n.			CC0_1_0	Bell Museum, University of Minnesota	Porsild, A.E.			2024-11-21 04:01:35	StillImage	CONTINENT_DERIVED_FROM_COUNTRY;TAXON_MATCH_TAXON_ID_IGNORED;AMBIGUOUS_COLLECTION
Carex bigelowii Torr. ex Schwein.	Carex bigelowii Torr. ex Schwein.	Carex bigelowii	Torrey ex Schweinitz	2265586163	MIN	a36438d0-bec7-4b7b-9bfa-2c31e7610c39	bc7d475d-0f11-4e52-a6f7-776612faa5e2	Plantae	Tracheophyta	Liliopsida	Poales	Cyperaceae	Carex	Carex bigelowii		SPECIES	GL			PRESENT		927f1e70-cf74-11d8-bf68-b8a03c50a862													2722383	2722383	PRESERVED_SPECIMEN	Plants	539814	56130			CC0_1_0	Bell Museum, University of Minnesota	Marr, J.W.			2024-11-21 04:01:36	StillImage	CONTINENT_DERIVED_FROM_COUNTRY;TAXON_MATCH_TAXON_ID_IGNORED;AMBIGUOUS_COLLECTION
Carex bigelowii Torr. ex Schwein.	Carex bigelowii Torr. ex Schwein.	Carex bigelowii	Torrey ex Schweinitz	2265585066	MIN	a36438d0-bec7-4b7b-9bfa-2c31e7610c39	2853e4b7-2543-4249-a094-6c2503200c6d	Plantae	Tracheophyta	Liliopsida	Poales	Cyperaceae	Carex	Carex bigelowii		SPECIES	GL			PRESENT		927f1e70-cf74-11d8-bf68-b8a03c50a862													2722383	2722383	PRESERVED_SPECIMEN	Plants	79022	s.n.			CC0_1_0	Bell Museum, University of Minnesota	Porsild, A.E.			2024-11-21 04:01:35	StillImage	CONTINENT_DERIVED_FROM_COUNTRY;TAXON_MATCH_TAXON_ID_IGNORED;AMBIGUOUS_COLLECTION
Carex bigelowii Torr. ex Schwein.	Carex bigelowii Torr. ex Schwein.	Carex bigelowii	Torrey ex Schweinitz	2265382037	MIN	a36438d0-bec7-4b7b-9bfa-2c31e7610c39	3a9ed532-b15b-4757-b61f-e41e73c98564	Plantae	Tracheophyta	Liliopsida	Poales	Cyperaceae	Carex	Carex bigelowii		SPECIES	GL	Nugsuak Peninsula		PRESENT		927f1e70-cf74-11d8-bf68-b8a03c50a862									1896-08-12	12	8	1896	2722383	2722383	PRESERVED_SPECIMEN	Plants	79782	s.n.	collector	1896-08-12	CC0_1_0	Bell Museum, University of Minnesota	Cornell Party, Peary Voyage			2024-11-21 04:01:04	StillImage	CONTINENT_DERIVED_FROM_COUNTRY;TAXON_MATCH_TAXON_ID_IGNORED;AMBIGUOUS_COLLECTION
Carex bigelowii Torr. ex Schwein.	Carex bigelowii Torr. ex Schwein.	Carex bigelowii		4138664190	iNaturalist	50c9509d-22c7-4a22-a47d-8c48425ef4a7	https://www.inaturalist.org/observations/169427604	Plantae	Tracheophyta	Liliopsida	Poales	Cyperaceae	Carex	Carex bigelowii		SPECIES	GL		Sermersooq	PRESENT		28eb1a3f-1c15-4a95-931a-4af90ecb574d	64.1676	-51.6778	4						2023-06-25T16:05:44	25	6	2023	2722383	2722383	HUMAN_OBSERVATION	Observations	169427604		Ida B D Jacobsen	2023-06-25 18:05:54	CC_BY_4_0	Ida B D Jacobsen	Ida B D Jacobsen			2024-11-19 03:07:44	StillImage	COORDINATE_ROUNDED;CONTINENT_DERIVED_FROM_COORDINATES;TAXON_MATCH_TAXON_ID_IGNORED
Carex bigelowii Torr. ex Schwein.	Carex bigelowii Torr. ex Schwein.	Carex bigelowii Torr. ex Schwein.		1801070163	Moscow State University	902c8fe7-8f38-45b0-854e-c324fed36303	MW0571983	Plantae	Tracheophyta	Liliopsida	Poales	Cyperaceae	Carex	Carex bigelowii		SPECIES	GL			PRESENT		f5fc4e61-b7a0-414b-ab68-b41cb23e7fdc	75.4333	-58.2333							1979-08-07	7	8	1979	2722383	2722383	PRESERVED_SPECIMEN	MW	MW0571983				CC_BY_4_0	Moscow State University	Bay C.			2024-11-19 09:15:57	StillImage	COORDINATE_ROUNDED;CONTINENT_DERIVED_FROM_COORDINATES;INSTITUTION_MATCH_FUZZY;COLLECTION_MATCH_FUZZY
Carex bigelowii Torr. ex Schwein.	Carex bigelowii Torr. ex Schwein.	Carex bigelowii Torr. ex Schwein.		1801070170	Moscow State University	902c8fe7-8f38-45b0-854e-c324fed36303	MW0571990	Plantae	Tracheophyta	Liliopsida	Poales	Cyperaceae	Carex	Carex bigelowii		SPECIES	GL			PRESENT		f5fc4e61-b7a0-414b-ab68-b41cb23e7fdc									1970-08-13	13	8	1970	2722383	2722383	PRESERVED_SPECIMEN	MW	MW0571990				CC_BY_4_0	Moscow State University	Jacobsen N.			2024-11-19 09:15:57	StillImage	CONTINENT_DERIVED_FROM_COUNTRY;INSTITUTION_MATCH_FUZZY;COLLECTION_MATCH_FUZZY
Carex bigelowii Torr. ex Schwein.	Carex bigelowii Torr. ex Schwein.	Carex bigelowii	Torr. ex Schwein.	1702770311	US	821cc27a-e3bb-4bc5-ac34-89ada245069d	http://n2t.net/ark:/65665/335bf32ce-17c3-4d02-92b8-cf12498c5cc0	Plantae	Tracheophyta	Liliopsida	Poales	Cyperaceae	Carex	Carex bigelowii		SPECIES	GL	Dansk geologisk og geografisk Undersøgelse af Grønland. In paludibus humidis, Christianshåb.		PRESENT	1	bc092ff0-02e4-11dc-991f-b8a03c50a862									1884-07-26	26	7	1884	2722383	2722383	PRESERVED_SPECIMEN	US	US 3165772	s.n.			CC0_1_0		E. Warming & T. Holm			2024-11-02 12:36:27	StillImage	OCCURRENCE_STATUS_INFERRED_FROM_INDIVIDUAL_COUNT
Carex bigelowii Torr. ex Schwein.	Carex bigelowii Torr. ex Schwein.	Carex bigelowii	Torr. ex Schwein.	1675850880	US	821cc27a-e3bb-4bc5-ac34-89ada245069d	http://n2t.net/ark:/65665/349919ab9-f365-43d1-89ac-18f843ab3b30	Plantae	Tracheophyta	Liliopsida	Poales	Cyperaceae	Carex	Carex bigelowii		SPECIES	GL	Groenlandicae, Groenl. occid., Kugsuk i Baols Revier. [interpreted]		PRESENT	1	bc092ff0-02e4-11dc-991f-b8a03c50a862									1830-07		7	1830	2722383	2722383	PRESERVED_SPECIMEN	US	US 3165786	s.n.			CC0_1_0		J. Vahl			2024-11-02 12:36:35	StillImage	OCCURRENCE_STATUS_INFERRED_FROM_INDIVIDUAL_COUNT
Carex bigelowii Torr. ex Schwein.	Carex bigelowii Torr. ex Schwein.	Carex bigelowii	Torr. ex Schwein.	1675832400	US	821cc27a-e3bb-4bc5-ac34-89ada245069d	http://n2t.net/ark:/65665/3388f2746-a37a-47fb-87d1-5216cbe37595	Plantae	Tracheophyta	Liliopsida	Poales	Cyperaceae	Carex	Carex bigelowii		SPECIES	GL	Disko. Grønland, Syd-Grønl., Nunatsuk.		PRESENT	1	bc092ff0-02e4-11dc-991f-b8a03c50a862									1925-07-21	21	7	1925	2722383	2722383	PRESERVED_SPECIMEN	US	US 3253824	s.n.			CC0_1_0		A. E. Porsild & M. P. Porsild			2024-11-02 12:36:26	StillImage	OCCURRENCE_STATUS_INFERRED_FROM_INDIVIDUAL_COUNT
Carex bigelowii Torr. ex Schwein.	Carex bigelowii Torr. ex Schwein.	Carex bigelowii	Torr. ex Schwein.	1675856835	US	821cc27a-e3bb-4bc5-ac34-89ada245069d	http://n2t.net/ark:/65665/34f0bc50c-5a7b-43f5-aafa-99b4993d6680	Plantae	Tracheophyta	Liliopsida	Poales	Cyperaceae	Carex	Carex bigelowii		SPECIES	GL	Upernivik, in rupibus siccis Groenlandia borealis.		PRESENT	1	bc092ff0-02e4-11dc-991f-b8a03c50a862									1886-07-18	18	7	1886	2722383	2722383	PRESERVED_SPECIMEN	US	US 3165787	s.n.			CC0_1_0		T. Holm			2024-11-02 12:36:38	StillImage	OCCURRENCE_STATUS_INFERRED_FROM_INDIVIDUAL_COUNT
Carex bigelowii Torr. ex Schwein.	Carex bigelowii Torr. ex Schwein.	Carex bigelowii	Torr. ex Schwein.	1675951119	US	821cc27a-e3bb-4bc5-ac34-89ada245069d	http://n2t.net/ark:/65665/3a0e73c0f-57aa-4154-93c4-56f23ab5967a	Plantae	Tracheophyta	Liliopsida	Poales	Cyperaceae	Carex	Carex bigelowii		SPECIES	GL	Grønland, Egedesminde		PRESENT	1	bc092ff0-02e4-11dc-991f-b8a03c50a862									1884-07-28	28	7	1884	2722383	2722383	PRESERVED_SPECIMEN	US	US 3597207	s.n.			CC0_1_0		E. Warming & T. Holm			2024-11-02 12:39:07	StillImage	OCCURRENCE_STATUS_INFERRED_FROM_INDIVIDUAL_COUNT
Carex bigelowii Torr. ex Schwein.	Carex bigelowii Torr. ex Schwein.	Carex bigelowii	Torr. ex Schwein.	4518451886	CMN	1e61b812-b2ec-43d0-bdbb-8534a761f74c	9fba2ecc-65b2-4482-943b-fb506bbd5754	Plantae	Tracheophyta	Liliopsida	Poales	Cyperaceae	Carex	Carex bigelowii		SPECIES	GL	Kingua, Kugssuak, Tasiusak	Greenland (Terr.)	PRESENT		a41250f0-7c3e-11d8-a19c-b8a03c50a862	61.25	-45.5							1959			1959	2722383	2722383	PRESERVED_SPECIMEN	CAN	CAN 10150900				CC_BY_4_0	Canadian Museum of Nature	Jorgensen, C.A.			2024-10-29 14:28:58	StillImage;StillImage	COUNTRY_DERIVED_FROM_COORDINATES;GEODETIC_DATUM_ASSUMED_WGS84;CONTINENT_DERIVED_FROM_COORDINATES
Carex bigelowii Torr. ex Schwein.	Carex bigelowii Torr. ex Schwein.	Carex bigelowii	Torr. ex Schwein.	4518459399	CMN	1e61b812-b2ec-43d0-bdbb-8534a761f74c	d8484d74-2926-406f-b9dd-a6a8e6ff1e0f	Plantae	Tracheophyta	Liliopsida	Poales	Cyperaceae	Carex	Carex bigelowii		SPECIES	GL	Angamgssalik District: south-east shore of lake Isertup Imiat (west side of Sermilik)	Greenland (Terr.)	PRESENT		a41250f0-7c3e-11d8-a19c-b8a03c50a862	65.67	-38.42							1983-07-24	24	7	1983	2722383	2722383	PRESERVED_SPECIMEN	CAN	CAN 10150857	J			CC_BY_4_0	Canadian Museum of Nature	Kuylenstierna, J. ; Hiorns, M.			2024-10-29 14:29:03	StillImage	COUNTRY_DERIVED_FROM_COORDINATES;GEODETIC_DATUM_ASSUMED_WGS84;CONTINENT_DERIVED_FROM_COORDINATES
Carex bigelowii Torr. ex Schwein.	Carex bigelowii Torr. ex Schwein.	Carex bigelowii	Torr. ex Schwein.	4518446389	CMN	1e61b812-b2ec-43d0-bdbb-8534a761f74c	09cbce38-f6a7-4581-85f3-f4ac6d5d8c9b	Plantae	Tracheophyta	Liliopsida	Poales	Cyperaceae	Carex	Carex bigelowii		SPECIES	GL	Lyell Land: Cape Hedlund	Greenland (Terr.)	PRESENT		a41250f0-7c3e-11d8-a19c-b8a03c50a862	72.67	-26.17							1932-07-10	10	7	1932	2722383	2722383	PRESERVED_SPECIMEN	CAN	CAN 10150846	3133			CC_BY_4_0	Canadian Museum of Nature	Sørensen, Thorvald			2024-10-29 14:28:36	StillImage;StillImage	COUNTRY_DERIVED_FROM_COORDINATES;GEODETIC_DATUM_ASSUMED_WGS84;CONTINENT_DERIVED_FROM_COORDINATES
Carex bigelowii Torr. ex Schwein.	Carex bigelowii Torr. ex Schwein.	Carex bigelowii	Torr. ex Schwein.	4518451457	CMN	1e61b812-b2ec-43d0-bdbb-8534a761f74c	76a2b8df-332e-49e0-b1c3-0232e84bce35	Plantae	Tracheophyta	Liliopsida	Poales	Cyperaceae	Carex	Carex bigelowii		SPECIES	GL	Godthaab Distr.: Ameralik Fj. Eqaluit (Proestefj)	Greenland (Terr.)	PRESENT		a41250f0-7c3e-11d8-a19c-b8a03c50a862	64.02	-51.2							1941-07-28	28	7	1941	2722383	2722383	PRESERVED_SPECIMEN	CAN	CAN 10150851	8232			CC_BY_4_0	Canadian Museum of Nature	Porsild, Alf Erling			2024-10-29 14:28:54	StillImage	COUNTRY_DERIVED_FROM_COORDINATES;GEODETIC_DATUM_ASSUMED_WGS84;CONTINENT_DERIVED_FROM_COORDINATES
Carex bigelowii Torr. ex Schwein.	Carex bigelowii Torr. ex Schwein.	Carex bigelowii	Torr. ex Schwein.	4518460449	CMN	1e61b812-b2ec-43d0-bdbb-8534a761f74c	dcbe46c3-a3c2-4f49-8785-f4ef3e2f6fa8	Plantae	Tracheophyta	Liliopsida	Poales	Cyperaceae	Carex	Carex bigelowii		SPECIES	GL	Arsuk Fjord: Bjornedal	Greenland (Terr.)	PRESENT		a41250f0-7c3e-11d8-a19c-b8a03c50a862	61.3	-48.17							1942-08-29	29	8	1942	2722383	2722383	PRESERVED_SPECIMEN	CAN	CAN 10150849	8767			CC_BY_4_0	Canadian Museum of Nature	Porsild, Alf Erling			2024-10-29 14:29:04	StillImage;StillImage	COUNTRY_DERIVED_FROM_COORDINATES;GEODETIC_DATUM_ASSUMED_WGS84;CONTINENT_DERIVED_FROM_COORDINATES
Carex bigelowii Torr. ex Schwein.	Carex bigelowii Torr. ex Schwein.	Carex bigelowii	Torr. ex Schwein.	4518460774	CMN	1e61b812-b2ec-43d0-bdbb-8534a761f74c	ffd15b6b-c066-49f7-a98d-1b57108557bd	Plantae	Tracheophyta	Liliopsida	Poales	Cyperaceae	Carex	Carex bigelowii		SPECIES	GL	Kingua-dalen	Greenland (Terr.)	PRESENT		a41250f0-7c3e-11d8-a19c-b8a03c50a862	61.25	-45.5							1959			1959	2722383	2722383	PRESERVED_SPECIMEN	CAN	CAN 10150901				CC_BY_4_0	Canadian Museum of Nature	Jorgensen, C.A.			2024-10-29 14:29:07	StillImage	COUNTRY_DERIVED_FROM_COORDINATES;GEODETIC_DATUM_ASSUMED_WGS84;CONTINENT_DERIVED_FROM_COORDINATES
Carex bigelowii Torr. ex Schwein.	Carex bigelowii Torr. ex Schwein.	Carex bigelowii	Torr. ex Schwein.	4602165550	K	cd6e21c8-9e8a-493a-8a76-fbf7862069e5	http://specimens.kew.org/herbarium/K002561875	Plantae	Tracheophyta	Liliopsida	Poales	Cyperaceae	Carex	Carex bigelowii		SPECIES	GL	[Akorninarmisit: Dron. Marias dal.]		PRESENT		061b4f20-f241-11da-a328-b8a03c50a862									1931-08-05T00:00	5	8	1931	2722383	2722383	PRESERVED_SPECIMEN	Herbarium	K002561875	264			CC_BY_4_0		Bjorlykke, B.			2024-11-15 13:42:31	StillImage	CONTINENT_DERIVED_FROM_COUNTRY;INSTITUTION_MATCH_FUZZY;INSTITUTION_COLLECTION_MISMATCH
Carex bigelowii Torr. ex Schwein.	Carex bigelowii Torr. ex Schwein.	Carex bigelowii	Torr. ex Schwein.	4602166566	K	cd6e21c8-9e8a-493a-8a76-fbf7862069e5	http://specimens.kew.org/herbarium/K002561958	Plantae	Tracheophyta	Liliopsida	Poales	Cyperaceae	Carex	Carex bigelowii		SPECIES	GL	Drejer River; Baffin's Bay		PRESENT		061b4f20-f241-11da-a328-b8a03c50a862													2722383	2722383	PRESERVED_SPECIMEN	Herbarium	K002561958	s.n.			CC_BY_4_0		[W. Ja Taylor]			2024-11-15 13:42:33	StillImage	CONTINENT_DERIVED_FROM_COUNTRY;INSTITUTION_MATCH_FUZZY;INSTITUTION_COLLECTION_MISMATCH
Carex bigelowii Torr. ex Schwein.	Carex bigelowii Torr. ex Schwein.	Carex bigelowii	Torr. ex Schwein.	4602024588	K	cd6e21c8-9e8a-493a-8a76-fbf7862069e5	http://specimens.kew.org/herbarium/K002561983	Plantae	Tracheophyta	Liliopsida	Poales	Cyperaceae	Carex	Carex bigelowii		SPECIES	GL	[Lake Fjord behind basl]		PRESENT		061b4f20-f241-11da-a328-b8a03c50a862									1933-07-12T00:00	12	7	1933	2722383	2722383	PRESERVED_SPECIMEN	Herbarium	K002561983	281			CC_BY_4_0		Chapman, F.S.			2024-11-15 13:42:31	StillImage	CONTINENT_DERIVED_FROM_COUNTRY;INSTITUTION_MATCH_FUZZY;INSTITUTION_COLLECTION_MISMATCH
Carex bigelowii Torr. ex Schwein.	Carex bigelowii Torr. ex Schwein.	Carex bigelowii	Torr. ex Schwein.	4602024581	K	cd6e21c8-9e8a-493a-8a76-fbf7862069e5	http://specimens.kew.org/herbarium/K002561884	Plantae	Tracheophyta	Liliopsida	Poales	Cyperaceae	Carex	Carex bigelowii		SPECIES	GL	Kuhn Island : Cape Hamburg.		PRESENT		061b4f20-f241-11da-a328-b8a03c50a862									1933-08-07T00:00	7	8	1933	2722383	2722383	PRESERVED_SPECIMEN	Herbarium	K002561884	2838			CC_BY_4_0		Seidenfaden, G.			2024-11-15 13:41:10	StillImage	CONTINENT_DERIVED_FROM_COUNTRY;INSTITUTION_MATCH_FUZZY;INSTITUTION_COLLECTION_MISMATCH
Carex bigelowii Torr. ex Schwein.	Carex bigelowii Torr. ex Schwein.	Carex bigelowii	Torr. ex Schwein.	4602016609	K	cd6e21c8-9e8a-493a-8a76-fbf7862069e5	http://specimens.kew.org/herbarium/K002561967	Plantae	Tracheophyta	Liliopsida	Poales	Cyperaceae	Carex	Carex bigelowii		SPECIES	GL	[Leemaun]		PRESENT		061b4f20-f241-11da-a328-b8a03c50a862									1851-01-01T00:00	1	1	1851	2722383	2722383	PRESERVED_SPECIMEN	Herbarium	K002561967	s.n.			CC_BY_4_0		Hooker			2024-11-15 13:41:09	StillImage	CONTINENT_DERIVED_FROM_COUNTRY;INSTITUTION_MATCH_FUZZY;INSTITUTION_COLLECTION_MISMATCH
Carex bigelowii Torr. ex Schwein.	Carex bigelowii Torr. ex Schwein.	Carex bigelowii	Torr. ex Schwein.	4602019561	K	cd6e21c8-9e8a-493a-8a76-fbf7862069e5	http://specimens.kew.org/herbarium/K002561874	Plantae	Tracheophyta	Liliopsida	Poales	Cyperaceae	Carex	Carex bigelowii		SPECIES	GL	Tuckerman		PRESENT		061b4f20-f241-11da-a328-b8a03c50a862									1842-01-01T00:00	1	1	1842	2722383	2722383	PRESERVED_SPECIMEN	Herbarium	K002561874	1			CC_BY_4_0		Vahl, J.; Boott, F.			2024-11-15 13:41:10	StillImage	CONTINENT_DERIVED_FROM_COUNTRY;INSTITUTION_MATCH_FUZZY;INSTITUTION_COLLECTION_MISMATCH
Carex bigelowii Torr. ex Schwein.	Carex bigelowii Torr. ex Schwein.	Carex bigelowii	Torr. ex Schwein.	4602023600	K	cd6e21c8-9e8a-493a-8a76-fbf7862069e5	http://specimens.kew.org/herbarium/K002561957	Plantae	Tracheophyta	Liliopsida	Poales	Cyperaceae	Carex	Carex bigelowii		SPECIES	GL	[borcel Watule Bugsen]		PRESENT		061b4f20-f241-11da-a328-b8a03c50a862									1870-01-01T00:00	1	1	1870	2722383	2722383	PRESERVED_SPECIMEN	Herbarium	K002561957	s.n.			CC_BY_4_0		s.coll.			2024-11-15 13:42:29	StillImage	CONTINENT_DERIVED_FROM_COUNTRY;INSTITUTION_MATCH_FUZZY;INSTITUTION_COLLECTION_MISMATCH
Carex bigelowii Torr. ex Schwein.	Carex bigelowii Torr. ex Schwein.	Carex bigelowii	Torr. ex Schwein.	4602021559	K	cd6e21c8-9e8a-493a-8a76-fbf7862069e5	http://specimens.kew.org/herbarium/K002561982	Plantae	Tracheophyta	Liliopsida	Poales	Cyperaceae	Carex	Carex bigelowii		SPECIES	GL	[Kingorsuak head of deep fjord]		PRESENT		061b4f20-f241-11da-a328-b8a03c50a862									1932-09-01T00:00	1	9	1932	2722383	2722383	PRESERVED_SPECIMEN	Herbarium	K002561982	166			CC_BY_4_0		Chapman, F.S.			2024-11-15 13:41:10	StillImage	CONTINENT_DERIVED_FROM_COUNTRY;INSTITUTION_MATCH_FUZZY;INSTITUTION_COLLECTION_MISMATCH
Carex bigelowii Torr. ex Schwein.	Carex bigelowii Torr. ex Schwein.	Carex bigelowii	Torr. ex Schwein.	4601918795	K	cd6e21c8-9e8a-493a-8a76-fbf7862069e5	http://specimens.kew.org/herbarium/K001735172	Plantae	Tracheophyta	Liliopsida	Poales	Cyperaceae	Carex	Carex bigelowii		SPECIES	GL	Narved Indlandscisens Rand		PRESENT		061b4f20-f241-11da-a328-b8a03c50a862									1879-07-25T00:00	25	7	1879	2722383	2722383	PRESERVED_SPECIMEN	Herbarium	K001735172	s.n.			CC_BY_4_0		Kornerup, A.			2024-11-15 13:40:58	StillImage	CONTINENT_DERIVED_FROM_COUNTRY;INSTITUTION_MATCH_FUZZY;INSTITUTION_COLLECTION_MISMATCH
Carex bigelowii Torr. ex Schwein.	Carex bigelowii Torr. ex Schwein.	Carex bigelowii	Torr. ex Schwein.	4602020546	K	cd6e21c8-9e8a-493a-8a76-fbf7862069e5	http://specimens.kew.org/herbarium/K002561891	Plantae	Tracheophyta	Liliopsida	Poales	Cyperaceae	Carex	Carex bigelowii		SPECIES	GL	[Jaccbshavn.]		PRESENT		061b4f20-f241-11da-a328-b8a03c50a862									1921-08-15T00:00	15	8	1921	2722383	2722383	PRESERVED_SPECIMEN	Herbarium	K002561891	s.n.			CC_BY_4_0		Seward, A.C.; Holttum, R.E.			2024-11-15 13:42:30	StillImage	CONTINENT_DERIVED_FROM_COUNTRY;INSTITUTION_MATCH_FUZZY;INSTITUTION_COLLECTION_MISMATCH
Carex bigelowii Torr. ex Schwein.	Carex bigelowii Torr. ex Schwein.	Carex bigelowii	Torr. ex Schwein.	4602016607	K	cd6e21c8-9e8a-493a-8a76-fbf7862069e5	http://specimens.kew.org/herbarium/K002561949	Plantae	Tracheophyta	Liliopsida	Poales	Cyperaceae	Carex	Carex bigelowii		SPECIES	GL	[White Mts.]		PRESENT		061b4f20-f241-11da-a328-b8a03c50a862									1829-01-01T00:00	1	1	1829	2722383	2722383	PRESERVED_SPECIMEN	Herbarium	K002561949	[2]			CC_BY_4_0		{Dewey}			2024-11-15 13:41:09	StillImage	CONTINENT_DERIVED_FROM_COUNTRY;INSTITUTION_MATCH_FUZZY;INSTITUTION_COLLECTION_MISMATCH
Carex bigelowii Torr. ex Schwein.	Carex bigelowii Torr. ex Schwein.	Carex bigelowii	Torr. ex Schwein.	4602024586	K	cd6e21c8-9e8a-493a-8a76-fbf7862069e5	http://specimens.kew.org/herbarium/K002561950	Plantae	Tracheophyta	Liliopsida	Poales	Cyperaceae	Carex	Carex bigelowii		SPECIES	GL			PRESENT		061b4f20-f241-11da-a328-b8a03c50a862													2722383	2722383	PRESERVED_SPECIMEN	Herbarium	K002561950	3			CC_BY_4_0		Sonder; [Vahl]			2024-11-15 13:41:10	StillImage	CONTINENT_DERIVED_FROM_COUNTRY;INSTITUTION_MATCH_FUZZY;INSTITUTION_COLLECTION_MISMATCH
Carex bigelowii Torr. ex Schwein.	Carex bigelowii Torr. ex Schwein.	Carex bigelowii	Torr. ex Schwein.	4602165556	K	cd6e21c8-9e8a-493a-8a76-fbf7862069e5	http://specimens.kew.org/herbarium/K002561974	Plantae	Tracheophyta	Liliopsida	Poales	Cyperaceae	Carex	Carex bigelowii		SPECIES	GL	[Cape Feildeu]		PRESENT		061b4f20-f241-11da-a328-b8a03c50a862									1875-07-22T00:00	22	7	1875	2722383	2722383	PRESERVED_SPECIMEN	Herbarium	K002561974	s.n.			CC_BY_4_0		Proven			2024-11-15 13:42:30	StillImage	CONTINENT_DERIVED_FROM_COUNTRY;INSTITUTION_MATCH_FUZZY;INSTITUTION_COLLECTION_MISMATCH
Carex bigelowii Torr. ex Schwein.	Carex bigelowii Torr. ex Schwein.	Carex bigelowii	Torr. ex Schwein.	4602024589	K	cd6e21c8-9e8a-493a-8a76-fbf7862069e5	http://specimens.kew.org/herbarium/K002561998	Plantae	Tracheophyta	Liliopsida	Poales	Cyperaceae	Carex	Carex bigelowii		SPECIES	GL	[Illegible]		PRESENT		061b4f20-f241-11da-a328-b8a03c50a862									1932-07-01T00:00	1	7	1932	2722383	2722383	PRESERVED_SPECIMEN	Herbarium	K002561998	500			CC_BY_4_0		Chapman, F.S.			2024-11-15 13:42:31	StillImage;StillImage	CONTINENT_DERIVED_FROM_COUNTRY;INSTITUTION_MATCH_FUZZY;INSTITUTION_COLLECTION_MISMATCH
Carex bigelowii Torr. ex Schwein.	Carex bigelowii Torr. ex Schwein.	Carex bigelowii	Torr. ex Schwein.	4502164315	VT	e42c4be9-dc6d-466b-8df2-60ac8c47fadd	3d4cfce6-a5e8-4d9b-b2c4-117ee64853ca	Plantae	Tracheophyta	Liliopsida	Poales	Cyperaceae	Carex	Carex bigelowii		SPECIES	GL		Sukkertoppen	PRESENT		fee1eb85-53bb-4edb-91cc-de55f11b3cee													2722383	2722383	PRESERVED_SPECIMEN		UVMVT335232				CC_BY_4_0	University of Vermont	P.A. Chadbourne			2024-11-17 01:51:40	StillImage	CONTINENT_DERIVED_FROM_COUNTRY;TAXON_MATCH_TAXON_ID_IGNORED;INSTITUTION_MATCH_FUZZY
Carex bigelowii Torr. ex Schwein.	Carex bigelowii Torr. ex Schwein.	carex bigelowii	Torr. ex Schwein.	4502166330	VT	e42c4be9-dc6d-466b-8df2-60ac8c47fadd	d716c212-28e9-460b-8a54-690d2801ef1c	Plantae	Tracheophyta	Liliopsida	Poales	Cyperaceae	Carex	Carex bigelowii		SPECIES	GL		East Greenland	PRESENT		fee1eb85-53bb-4edb-91cc-de55f11b3cee													2722383	2722383	PRESERVED_SPECIMEN		UVMVT335290	38			CC_BY_4_0	University of Vermont	C. Pinney			2024-11-17 01:51:40	StillImage	CONTINENT_DERIVED_FROM_COUNTRY;TAXON_MATCH_TAXON_ID_IGNORED;INSTITUTION_MATCH_FUZZY
Carex bigelowii Torr. ex Schwein.	Carex bigelowii Torr. ex Schwein.	Carex bigelowii	Torr. ex Schwein.	3127715412	O	e45c7d91-81c6-4455-86e3-2965a5739b1f	urn:catalog:O:V:669296	Plantae	Tracheophyta	Liliopsida	Poales	Cyperaceae	Carex	Carex bigelowii		SPECIES	GL	Sydostbugten, inlet W of Pulasaritsoq	West Greenland	PRESENT		f314b0b0-e3dc-11d9-8d81-b8a03c50a862									1986-07-21	21	7	1986	2722383	2722383	PRESERVED_SPECIMEN	O-V	669296		Morten Strandberg;Flemming Rune Petersen	1986-07-21	CC_BY_4_0		Morten Strandberg;Flemming Rune Petersen			2024-11-18 12:31:15	StillImage	CONTINENT_DERIVED_FROM_COUNTRY
Carex bigelowii Torr. ex Schwein.	Carex bigelowii Torr. ex Schwein.	Carex bigelowii	Torr. ex Schwein.	3127715414	O	e45c7d91-81c6-4455-86e3-2965a5739b1f	urn:catalog:O:V:669322	Plantae	Tracheophyta	Liliopsida	Poales	Cyperaceae	Carex	Carex bigelowii		SPECIES	GL	W. Greenland: Godthåbsfjord, Ilulialik	West Greenland	PRESENT		f314b0b0-e3dc-11d9-8d81-b8a03c50a862									1976-08-03	3	8	1976	2722383	2722383	PRESERVED_SPECIMEN	O-V	669322		Bent Fredskild	1976-08-03	CC_BY_4_0		Bent Fredskild			2024-11-18 12:31:15	StillImage	CONTINENT_DERIVED_FROM_COUNTRY
Carex bigelowii Torr. ex Schwein.	Carex bigelowii Torr. ex Schwein.	Carex bigelowii	Torr. ex Schwein.	3127715415	O	e45c7d91-81c6-4455-86e3-2965a5739b1f	urn:catalog:O:V:669340	Plantae	Tracheophyta	Liliopsida	Poales	Cyperaceae	Carex	Carex bigelowii		SPECIES	GL	Grænlandia boreal.: Disco, Ujarasusuk		PRESENT		f314b0b0-e3dc-11d9-8d81-b8a03c50a862									1871-07-14	14	7	1871	2722383	2722383	PRESERVED_SPECIMEN	O-V	669340		Th. M. Fries	1871-07-14	CC_BY_4_0		Th. M. Fries			2024-11-18 12:31:15	StillImage	CONTINENT_DERIVED_FROM_COUNTRY
Carex bigelowii Torr. ex Schwein.	Carex bigelowii Torr. ex Schwein.	Carex bigelowii	Torr. ex Schwein.	3127712413	O	e45c7d91-81c6-4455-86e3-2965a5739b1f	urn:catalog:O:V:669297	Plantae	Tracheophyta	Liliopsida	Poales	Cyperaceae	Carex	Carex bigelowii		SPECIES	GL	W. Greenland: entrance of Søndre Strømfjord, south of Qaqatsiaq	West Greenland	PRESENT		f314b0b0-e3dc-11d9-8d81-b8a03c50a862									1979-08-28	28	8	1979	2722383	2722383	PRESERVED_SPECIMEN	O-V	669297		Christian Bay;Bent Fredskild	1979-08-28	CC_BY_4_0		Christian Bay;Bent Fredskild			2024-11-18 12:31:19	StillImage	CONTINENT_DERIVED_FROM_COUNTRY
Carex bigelowii Torr. ex Schwein.	Carex bigelowii Torr. ex Schwein.	Carex bigelowii	Torr. ex Schwein.	3127712415	O	e45c7d91-81c6-4455-86e3-2965a5739b1f	urn:catalog:O:V:669323	Plantae	Tracheophyta	Liliopsida	Poales	Cyperaceae	Carex	Carex bigelowii		SPECIES	GL	Disko: Mudderbugten, Alakariaq	West Greenland	PRESENT		f314b0b0-e3dc-11d9-8d81-b8a03c50a862									1975-07-20	20	7	1975	2722383	2722383	PRESERVED_SPECIMEN	O-V	669323		Lizzie Andersen;Søren Hanfgarn	1975-07-20	CC_BY_4_0		Lizzie Andersen;Søren Hanfgarn			2024-11-18 12:31:19	StillImage	CONTINENT_DERIVED_FROM_COUNTRY
Carex bigelowii Torr. ex Schwein.	Carex bigelowii Torr. ex Schwein.	Carex bigelowii	Torr. ex Schwein.	3127712416	O	e45c7d91-81c6-4455-86e3-2965a5739b1f	urn:catalog:O:V:669341	Plantae	Tracheophyta	Liliopsida	Poales	Cyperaceae	Carex	Carex bigelowii		SPECIES	GL	Grænlandia boreal.: Disco, Ujarasusuk		PRESENT		f314b0b0-e3dc-11d9-8d81-b8a03c50a862									1871-07-14	14	7	1871	2722383	2722383	PRESERVED_SPECIMEN	O-V	669341		Th. M. Fries	1871-07-14	CC_BY_4_0		Th. M. Fries			2024-11-18 12:31:19	StillImage	CONTINENT_DERIVED_FROM_COUNTRY
Carex bigelowii Torr. ex Schwein.	Carex bigelowii Torr. ex Schwein.	Carex bigelowii	Torr. ex Schwein.	3127700414	O	e45c7d91-81c6-4455-86e3-2965a5739b1f	urn:catalog:O:V:669327	Plantae	Tracheophyta	Liliopsida	Poales	Cyperaceae	Carex	Carex bigelowii		SPECIES	GL	Disko, near Godhavn	West Greenland	PRESENT		f314b0b0-e3dc-11d9-8d81-b8a03c50a862									1962-07-20	20	7	1962	2722383	2722383	PRESERVED_SPECIMEN	O-V	669327		Simon Lægaard	1962-07-20	CC_BY_4_0		Simon Lægaard			2024-11-18 12:31:13	StillImage	CONTINENT_DERIVED_FROM_COUNTRY
Carex bigelowii Torr. ex Schwein.	Carex bigelowii Torr. ex Schwein.	Carex bigelowii	Torr. ex Schwein.	3127708414	O	e45c7d91-81c6-4455-86e3-2965a5739b1f	urn:catalog:O:V:669301	Plantae	Tracheophyta	Liliopsida	Poales	Cyperaceae	Carex	Carex bigelowii		SPECIES	GL	Upernaviarssuk, on S-slope.		PRESENT		f314b0b0-e3dc-11d9-8d81-b8a03c50a862									1953-06-26	26	6	1953	2722383	2722383	PRESERVED_SPECIMEN	O-V	669301		Johs. Grøntved	1953-06-26	CC_BY_4_0		Johs. Grøntved			2024-11-18 12:31:13	StillImage	CONTINENT_DERIVED_FROM_COUNTRY
Carex bigelowii Torr. ex Schwein.	Carex bigelowii Torr. ex Schwein.	Carex bigelowii	Torr. ex Schwein.	3127702411	O	e45c7d91-81c6-4455-86e3-2965a5739b1f	urn:catalog:O:V:669329	Plantae	Tracheophyta	Liliopsida	Poales	Cyperaceae	Carex	Carex bigelowii		SPECIES	GL	Ilulissat: Saqqaq		PRESENT		f314b0b0-e3dc-11d9-8d81-b8a03c50a862									2004-07-04	4	7	2004	2722383	2722383	PRESERVED_SPECIMEN	O-V	669329		Kristine Westergaard	2004-07-04	CC_BY_4_0		Kristine Westergaard			2024-11-18 12:31:13	StillImage	CONTINENT_DERIVED_FROM_COUNTRY
Carex bigelowii Torr. ex Schwein.	Carex bigelowii Torr. ex Schwein.	Carex bigelowii	Torr. ex Schwein.	3127710412	O	e45c7d91-81c6-4455-86e3-2965a5739b1f	urn:catalog:O:V:669324	Plantae	Tracheophyta	Liliopsida	Poales	Cyperaceae	Carex	Carex bigelowii		SPECIES	GL	W. Greenland: Melville Bugt, Tugtuligssuaq, E of Itivdlip aluk	West Greenland	PRESENT		f314b0b0-e3dc-11d9-8d81-b8a03c50a862									1979-08-08	8	8	1979	2722383	2722383	PRESERVED_SPECIMEN	O-V	669324		Bent Fredskild;Christian Bay	1979-08-08	CC_BY_4_0		Bent Fredskild;Christian Bay			2024-11-18 12:31:15	StillImage	CONTINENT_DERIVED_FROM_COUNTRY
Carex bigelowii Torr. ex Schwein.	Carex bigelowii Torr. ex Schwein.	Carex bigelowii	Torr. ex Schwein.	3127709416	O	e45c7d91-81c6-4455-86e3-2965a5739b1f	urn:catalog:O:V:669295	Plantae	Tracheophyta	Liliopsida	Poales	Cyperaceae	Carex	Carex bigelowii		SPECIES	GL	W. Greenland, Disko, Nordre Laksebugt	West Greenland	PRESENT		f314b0b0-e3dc-11d9-8d81-b8a03c50a862									1963-08-09	9	8	1963	2722383	2722383	PRESERVED_SPECIMEN	O-V	669295		Simon Lægaard	1963-08-09	CC_BY_4_0		Simon Lægaard			2024-11-18 12:31:15	StillImage	CONTINENT_DERIVED_FROM_COUNTRY
Carex bigelowii Torr. ex Schwein.	Carex bigelowii Torr. ex Schwein.	Carex bigelowii	Torr. ex Schwein.	3127709418	O	e45c7d91-81c6-4455-86e3-2965a5739b1f	urn:catalog:O:V:669321	Plantae	Tracheophyta	Liliopsida	Poales	Cyperaceae	Carex	Carex bigelowii		SPECIES	GL	Disko: Nordfjord, the head of the fiord	West Greenland	PRESENT		f314b0b0-e3dc-11d9-8d81-b8a03c50a862									1975-08-10	10	8	1975	2722383	2722383	PRESERVED_SPECIMEN	O-V	669321		Lizzie Andersen;Bent Fredskild;Søren Hanfgarn	1975-08-10	CC_BY_4_0		Lizzie Andersen;Bent Fredskild;Søren Hanfgarn			2024-11-18 12:31:15	StillImage	CONTINENT_DERIVED_FROM_COUNTRY
Carex bigelowii Torr. ex Schwein.	Carex bigelowii Torr. ex Schwein.	Carex bigelowii	Torr. ex Schwein.	1702103248	O	e45c7d91-81c6-4455-86e3-2965a5739b1f	urn:catalog:O:V:220737	Plantae	Tracheophyta	Liliopsida	Poales	Cyperaceae	Carex	Carex bigelowii		SPECIES	GL	WEST GREENLAND: Manitsoq k.: 20 m west of the outlet of the stream from Tasersuatslaq (Lake Ferguson) into the fjord, on sand		PRESENT		f314b0b0-e3dc-11d9-8d81-b8a03c50a862	66.987	-50.697			0.5				2009-08-01	1	8	2009	2722383	2722383	PRESERVED_SPECIMEN	O-V	220737	31636	Kåre Arnstein Lye	2009-08-01	CC_BY_4_0		Kåre Arnstein Lye			2024-11-18 12:30:40	StillImage	PRESUMED_NEGATED_LONGITUDE;CONTINENT_DERIVED_FROM_COORDINATES
Carex bigelowii Torr. ex Schwein.	Carex bigelowii Torr. ex Schwein.	Carex bigelowii	Torr. ex Schwein.	3127711416	O	e45c7d91-81c6-4455-86e3-2965a5739b1f	urn:catalog:O:V:669325	Plantae	Tracheophyta	Liliopsida	Poales	Cyperaceae	Carex	Carex bigelowii		SPECIES	GL	Hareøen, Umîvinguaq		PRESENT		f314b0b0-e3dc-11d9-8d81-b8a03c50a862									1983-08-03	3	8	1983	2722383	2722383	PRESERVED_SPECIMEN	O-V	669325		Bent Fredskild	1983-08-03	CC_BY_4_0		Bent Fredskild			2024-11-18 12:31:17	StillImage	CONTINENT_DERIVED_FROM_COUNTRY
Carex bigelowii Torr. ex Schwein.	Carex bigelowii Torr. ex Schwein.	Carex bigelowii	Torr. ex Schwein.	3127697411	O	e45c7d91-81c6-4455-86e3-2965a5739b1f	urn:catalog:O:V:669334	Plantae	Tracheophyta	Liliopsida	Poales	Cyperaceae	Carex	Carex bigelowii		SPECIES	GL	Groenlandia meridionalis: Igdlutalik		PRESENT		f314b0b0-e3dc-11d9-8d81-b8a03c50a862									1962-06-18	18	6	1962	2722383	2722383	PRESERVED_SPECIMEN	O-V	669334		P. Milan Petersen	1962-06-18	CC_BY_4_0		P. Milan Petersen			2024-11-18 12:31:17	StillImage	CONTINENT_DERIVED_FROM_COUNTRY
Carex bigelowii Torr. ex Schwein.	Carex bigelowii Torr. ex Schwein.	Carex bigelowii	Torr. ex Schwein.	4602019569	K	cd6e21c8-9e8a-493a-8a76-fbf7862069e5	http://specimens.kew.org/herbarium/K002561955	Plantae	Tracheophyta	Liliopsida	Poales	Cyperaceae	Carex	Carex bigelowii		SPECIES	GL	[Ejede mice do; Julie devision]		PRESENT		061b4f20-f241-11da-a328-b8a03c50a862									1866-01-01T00:00	1	1	1866	2722383	2722383	PRESERVED_SPECIMEN	Herbarium	K002561955	s.n.			CC_BY_4_0		Brown, R.			2024-11-15 13:41:10	StillImage	CONTINENT_DERIVED_FROM_COUNTRY;INSTITUTION_MATCH_FUZZY;INSTITUTION_COLLECTION_MISMATCH
Carex bigelowii Torr. ex Schwein.	Carex bigelowii Torr. ex Schwein.	Carex bigelowii	Torr. ex Schwein.	4602021558	K	cd6e21c8-9e8a-493a-8a76-fbf7862069e5	http://specimens.kew.org/herbarium/K002561979	Plantae	Tracheophyta	Liliopsida	Poales	Cyperaceae	Carex	Carex bigelowii		SPECIES	GL	[In prata hŭmida Sŭkkersoppum]		PRESENT		061b4f20-f241-11da-a328-b8a03c50a862									1884-08-16T00:00	16	8	1884	2722383	2722383	PRESERVED_SPECIMEN	Herbarium	K002561979	s.n.			CC_BY_4_0		Warming, Eug.; Holm, Th.			2024-11-15 13:41:10	StillImage;StillImage	CONTINENT_DERIVED_FROM_COUNTRY;INSTITUTION_MATCH_FUZZY;INSTITUTION_COLLECTION_MISMATCH
Carex bigelowii Torr. ex Schwein.	Carex bigelowii Torr. ex Schwein.	Carex bigelowii	Torr. ex Schwein.	4602017611	K	cd6e21c8-9e8a-493a-8a76-fbf7862069e5	http://specimens.kew.org/herbarium/K002561980	Plantae	Tracheophyta	Liliopsida	Poales	Cyperaceae	Carex	Carex bigelowii		SPECIES	GL	[Illegible] Landberg		PRESENT		061b4f20-f241-11da-a328-b8a03c50a862													2722383	2722383	PRESERVED_SPECIMEN	Herbarium	K002561980	s.n.			CC_BY_4_0		s.coll.			2024-11-15 13:41:09	StillImage	CONTINENT_DERIVED_FROM_COUNTRY;INSTITUTION_MATCH_FUZZY;INSTITUTION_COLLECTION_MISMATCH
Carex bigelowii Torr. ex Schwein.	Carex bigelowii Torr. ex Schwein.	Carex bigelowii	Torr. ex Schwein.	4601917809	K	cd6e21c8-9e8a-493a-8a76-fbf7862069e5	http://specimens.kew.org/herbarium/K001735171	Plantae	Tracheophyta	Liliopsida	Poales	Cyperaceae	Carex	Carex bigelowii		SPECIES	GL	[KekerLarsuit v. Muuragu of N. Strisfied]		PRESENT		061b4f20-f241-11da-a328-b8a03c50a862									1879-07-05T00:00	5	7	1879	2722383	2722383	PRESERVED_SPECIMEN	Herbarium	K001735171	782			CC_BY_4_0		Kornerup, A.			2024-11-15 13:40:59	StillImage	CONTINENT_DERIVED_FROM_COUNTRY;INSTITUTION_MATCH_FUZZY;INSTITUTION_COLLECTION_MISMATCH
Carex bigelowii Torr. ex Schwein.	Carex bigelowii Torr. ex Schwein.	Carex bigelowii	Torr. ex Schwein.	4602019562	K	cd6e21c8-9e8a-493a-8a76-fbf7862069e5	http://specimens.kew.org/herbarium/K002561889	Plantae	Tracheophyta	Liliopsida	Poales	Cyperaceae	Carex	Carex bigelowii		SPECIES	GL	Suess Land: 5 km East of Cape Beijer, N. Side of Kempe Fjord. S. exp. dry slope.		PRESENT		061b4f20-f241-11da-a328-b8a03c50a862					50				1932-08-28T00:00	28	8	1932	2722383	2722383	PRESERVED_SPECIMEN	Herbarium	K002561889	3136			CC_BY_4_0		Sorensen, T.			2024-11-15 13:41:10	StillImage	CONTINENT_DERIVED_FROM_COUNTRY;INSTITUTION_MATCH_FUZZY;INSTITUTION_COLLECTION_MISMATCH
Carex bigelowii Torr. ex Schwein.	Carex bigelowii Torr. ex Schwein.	Carex bigelowii	Torr. ex Schwein.	4602022549	K	cd6e21c8-9e8a-493a-8a76-fbf7862069e5	http://specimens.kew.org/herbarium/K002561890	Plantae	Tracheophyta	Liliopsida	Poales	Cyperaceae	Carex	Carex bigelowii		SPECIES	GL	[Flede ved Marrak Nugsuaks vestkyot.]		PRESENT		061b4f20-f241-11da-a328-b8a03c50a862									1902-07-15T00:00	15	7	1902	2722383	2722383	PRESERVED_SPECIMEN	Herbarium	K002561890	s.n.			CC_BY_4_0		Porsild, M.P.			2024-11-15 13:42:29	StillImage	CONTINENT_DERIVED_FROM_COUNTRY;INSTITUTION_MATCH_FUZZY;INSTITUTION_COLLECTION_MISMATCH
Carex bigelowii Torr. ex Schwein.	Carex bigelowii Torr. ex Schwein.	Carex bigelowii	Torr. ex Schwein.	4602019570	K	cd6e21c8-9e8a-493a-8a76-fbf7862069e5	http://specimens.kew.org/herbarium/K002561973	Plantae	Tracheophyta	Liliopsida	Poales	Cyperaceae	Carex	Carex bigelowii		SPECIES	GL	[a groúp Ingitait Fjord]		PRESENT		061b4f20-f241-11da-a328-b8a03c50a862									1884-08-23T00:00	23	8	1884	2722383	2722383	PRESERVED_SPECIMEN	Herbarium	K002561973	s.n.			CC_BY_4_0		Eberlin, P.			2024-11-15 13:42:33	StillImage;StillImage	CONTINENT_DERIVED_FROM_COUNTRY;INSTITUTION_MATCH_FUZZY;INSTITUTION_COLLECTION_MISMATCH
Carex bigelowii Torr. ex Schwein.	Carex bigelowii Torr. ex Schwein.	Carex bigelowii	Torr. ex Schwein.	4602015561	K	cd6e21c8-9e8a-493a-8a76-fbf7862069e5	http://specimens.kew.org/herbarium/K002561882	Plantae	Tracheophyta	Liliopsida	Poales	Cyperaceae	Carex	Carex bigelowii		SPECIES	GL	[Heath, Isersintilik, Godthaab Fjoid.]		PRESENT		061b4f20-f241-11da-a328-b8a03c50a862									1928-06-26T00:00	26	6	1928	2722383	2722383	PRESERVED_SPECIMEN	Herbarium	K002561882	162			CC_BY_4_0		Trapnell, C.G.			2024-11-15 13:41:09	StillImage	CONTINENT_DERIVED_FROM_COUNTRY;INSTITUTION_MATCH_FUZZY;INSTITUTION_COLLECTION_MISMATCH
Carex bigelowii Torr. ex Schwein.	Carex bigelowii Torr. ex Schwein.	Carex bigelowii	Torr. ex Schwein.	4602024587	K	cd6e21c8-9e8a-493a-8a76-fbf7862069e5	http://specimens.kew.org/herbarium/K002561965	Plantae	Tracheophyta	Liliopsida	Poales	Cyperaceae	Carex	Carex bigelowii		SPECIES	GL	[ad simus Kotzebu Choris]		PRESENT		061b4f20-f241-11da-a328-b8a03c50a862									1837-01-01T00:00	1	1	1837	2722383	2722383	PRESERVED_SPECIMEN	Herbarium	K002561965	5			CC_BY_4_0		[Tiersche]			2024-11-15 13:41:10	StillImage	CONTINENT_DERIVED_FROM_COUNTRY;INSTITUTION_MATCH_FUZZY;INSTITUTION_COLLECTION_MISMATCH
Carex bigelowii Torr. ex Schwein.	Carex bigelowii Torr. ex Schwein.	Carex bigelowii	Torr. ex Schwein.	4602165557	K	cd6e21c8-9e8a-493a-8a76-fbf7862069e5	http://specimens.kew.org/herbarium/K002561989	Plantae	Tracheophyta	Liliopsida	Poales	Cyperaceae	Carex	Carex bigelowii		SPECIES	GL	[Lake Fjord. Jordan Valley]		PRESENT		061b4f20-f241-11da-a328-b8a03c50a862									1933-07-01T00:00	1	7	1933	2722383	2722383	PRESERVED_SPECIMEN	Herbarium	K002561989	57			CC_BY_4_0		Chapman, F.S.			2024-11-15 13:42:30	StillImage	CONTINENT_DERIVED_FROM_COUNTRY;INSTITUTION_MATCH_FUZZY;INSTITUTION_COLLECTION_MISMATCH
Carex bigelowii Torr. ex Schwein.	Carex bigelowii Torr. ex Schwein.	Carex bigelowii Torr. ex Schwein.	Torr. ex Schwein.	2516954190		15f819bd-6612-4447-854b-14d12ee1022d	https://data.biodiversitydata.nl/naturalis/specimen/U.1227151	Plantae	Tracheophyta	Liliopsida	Poales	Cyperaceae	Carex	Carex bigelowii		SPECIES	GL	Angmagssalik area, South East Greenland. Kulusuk Isl. Near Kap Dam.		PRESENT		396d5f30-dea9-11db-8ab4-b8a03c50a862									1968-07-08	8	7	1968	2722383	2722383	PRESERVED_SPECIMEN	Botany	U.1227151	Daniëls, FJA; Molenaar, JG de 131			CC0_1_0	Naturalis Biodiversity Center	Daniëls FJA; Molenaar JG de			2024-11-01 10:27:49	StillImage
Carex bigelowii Torr. ex Schwein.	Carex bigelowii Torr. ex Schwein.	Carex bigelowii Torr. ex Schwein.	Torr. ex Schwein.	2515322659		15f819bd-6612-4447-854b-14d12ee1022d	https://data.biodiversitydata.nl/naturalis/specimen/U.1227158	Plantae	Tracheophyta	Liliopsida	Poales	Cyperaceae	Carex	Carex bigelowii		SPECIES	GL	Angmagssalik area, South East Greenland Kap Dam Kulusuk.		PRESENT		396d5f30-dea9-11db-8ab4-b8a03c50a862									1968-07-07	7	7	1968	2722383	2722383	PRESERVED_SPECIMEN	Botany	U.1227158	Daniëls, FJA; Molenaar, JG de 76			CC0_1_0	Naturalis Biodiversity Center	Daniëls FJA; Molenaar JG de			2024-11-01 10:29:36	StillImage
Carex bigelowii Torr. ex Schwein.	Carex bigelowii Torr. ex Schwein.	Carex bigelowii Torr. ex Schwein.	Torr. ex Schwein.	2517114911		15f819bd-6612-4447-854b-14d12ee1022d	https://data.biodiversitydata.nl/naturalis/specimen/U.1227150	Plantae	Tracheophyta	Liliopsida	Poales	Cyperaceae	Carex	Carex bigelowii		SPECIES	GL	Angmagssalik area, South East Greenland. Tasilelik Nagtivio.		PRESENT		396d5f30-dea9-11db-8ab4-b8a03c50a862									1968-07-15	15	7	1968	2722383	2722383	PRESERVED_SPECIMEN	Botany	U.1227150	Daniëls, FJA; Molenaar, JG de 191			CC0_1_0	Naturalis Biodiversity Center	Daniëls FJA; Molenaar JG de			2024-11-01 10:28:59	StillImage
Carex bigelowii Torr. ex Schwein.	Carex bigelowii Torr. ex Schwein.	Carex bigelowii	Torr. ex Schwein.	1676021419	US	821cc27a-e3bb-4bc5-ac34-89ada245069d	http://n2t.net/ark:/65665/3de2f2f8e-b892-4e4f-9feb-d2cb9142c28e	Plantae	Tracheophyta	Liliopsida	Poales	Cyperaceae	Carex	Carex bigelowii		SPECIES	GL	Groenlandia meridionalis: Igdlutalik.		PRESENT	1	bc092ff0-02e4-11dc-991f-b8a03c50a862									1962-06-18	18	6	1962	2722383	2722383	PRESERVED_SPECIMEN	US	US 2603866	180			CC0_1_0		P. Petersen			2024-11-02 12:37:42	StillImage	OCCURRENCE_STATUS_INFERRED_FROM_INDIVIDUAL_COUNT
Carex bigelowii Torr. ex Schwein.	Carex bigelowii Torr. ex Schwein.	Carex bigelowii	Torr. ex Schwein.	1675949658	US	821cc27a-e3bb-4bc5-ac34-89ada245069d	http://n2t.net/ark:/65665/39f8aabfa-d396-4ad4-a910-b046f8740efd	Plantae	Tracheophyta	Liliopsida	Poales	Cyperaceae	Carex	Carex bigelowii		SPECIES	GL	Grønland, Mose und Sukkertoppen		PRESENT	1	bc092ff0-02e4-11dc-991f-b8a03c50a862									1884-08-16	16	8	1884	2722383	2722383	PRESERVED_SPECIMEN	US	US 3597233	s.n.			CC0_1_0		E. Warming & T. Holm			2024-11-02 12:37:13	StillImage	OCCURRENCE_STATUS_INFERRED_FROM_INDIVIDUAL_COUNT
Carex bigelowii Torr. ex Schwein.	Carex bigelowii Torr. ex Schwein.	Carex bigelowii	Torr. ex Schwein.	1676049884	US	821cc27a-e3bb-4bc5-ac34-89ada245069d	http://n2t.net/ark:/65665/3f848f1dc-ddd1-432b-a4d2-02b10b5d8ab4	Plantae	Tracheophyta	Liliopsida	Poales	Cyperaceae	Carex	Carex bigelowii		SPECIES	GL	In rupibus siccis prope colonian Frederikshaab, Groenlandia merid.		PRESENT	1	bc092ff0-02e4-11dc-991f-b8a03c50a862									1886-08-18	18	8	1886	2722383	2722383	PRESERVED_SPECIMEN	US	US 3165789	s.n.			CC0_1_0		T. Holm			2024-11-02 12:39:46	StillImage	OCCURRENCE_STATUS_INFERRED_FROM_INDIVIDUAL_COUNT
Carex bigelowii Torr. ex Schwein.	Carex bigelowii Torr. ex Schwein.	Carex bigelowii	Torr. ex Schwein.	1675780633	US	821cc27a-e3bb-4bc5-ac34-89ada245069d	http://n2t.net/ark:/65665/30b7001e7-1222-40af-b1f9-197e212aafa1	Plantae	Tracheophyta	Liliopsida	Poales	Cyperaceae	Carex	Carex bigelowii		SPECIES	GL	In palude in recesin intima sinus Kangerdluarsuk prope Frederikhaab, Groenlandia merid.		PRESENT	1	bc092ff0-02e4-11dc-991f-b8a03c50a862									1886-08-16	16	8	1886	2722383	2722383	PRESERVED_SPECIMEN	US	US 3162584	s.n.			CC0_1_0		T. Holm			2024-11-02 12:36:02	StillImage	OCCURRENCE_STATUS_INFERRED_FROM_INDIVIDUAL_COUNT
Carex bigelowii Torr. ex Schwein.	Carex bigelowii Torr. ex Schwein.	Carex bigelowii	Torr. ex Schwein.	1675848687	US	821cc27a-e3bb-4bc5-ac34-89ada245069d	http://n2t.net/ark:/65665/34789c43b-0768-4ff7-abd6-b930d07e57ce	Plantae	Tracheophyta	Liliopsida	Poales	Cyperaceae	Carex	Carex bigelowii		SPECIES	GL	Grønland, Torvband, Bunden of S. Kangerlussuak, Holsteinsborg		PRESENT	1	bc092ff0-02e4-11dc-991f-b8a03c50a862									1884-08-05	5	8	1884	2722383	2722383	PRESERVED_SPECIMEN	US	US 3542198	s.n.			CC0_1_0		E. Warming & T. Holm			2024-11-02 12:36:36	StillImage	OCCURRENCE_STATUS_INFERRED_FROM_INDIVIDUAL_COUNT
Carex bigelowii Torr. ex Schwein.	Carex bigelowii Torr. ex Schwein.	Carex bigelowii	Torr. ex Schwein.	1675808609	US	821cc27a-e3bb-4bc5-ac34-89ada245069d	http://n2t.net/ark:/65665/322df0df8-b534-4148-9085-571baaf07343	Plantae	Tracheophyta	Liliopsida	Poales	Cyperaceae	Carex	Carex bigelowii		SPECIES	GL	Vasculares Groenlandicae, Groendlandia occidentalis: Nigerdleq.		PRESENT	1	bc092ff0-02e4-11dc-991f-b8a03c50a862									1966-06-24	24	6	1966	2722383	2722383	PRESERVED_SPECIMEN	US	US 3580744	406			CC0_1_0		L. B. Jørgensen & S. Larsson			2024-11-02 12:36:16	StillImage	OCCURRENCE_STATUS_INFERRED_FROM_INDIVIDUAL_COUNT
Carex bigelowii Torr. ex Schwein.	Carex bigelowii Torr. ex Schwein.	Carex bigelowii Torr. ex Schwein.		1801070175	Moscow State University	902c8fe7-8f38-45b0-854e-c324fed36303	MW0571982	Plantae	Tracheophyta	Liliopsida	Poales	Cyperaceae	Carex	Carex bigelowii		SPECIES	GL			PRESENT		f5fc4e61-b7a0-414b-ab68-b41cb23e7fdc									1992-08-09	9	8	1992	2722383	2722383	PRESERVED_SPECIMEN	MW	MW0571982				CC_BY_4_0	Moscow State University	Bay C.			2024-11-19 09:15:58	StillImage	CONTINENT_DERIVED_FROM_COUNTRY;INSTITUTION_MATCH_FUZZY;COLLECTION_MATCH_FUZZY
Carex bigelowii Torr. ex Schwein.	Carex bigelowii Torr. ex Schwein.	Carex bigelowii	Torr. ex Schwein.	1675939254	US	821cc27a-e3bb-4bc5-ac34-89ada245069d	http://n2t.net/ark:/65665/39603ede3-a57f-47c8-af16-256171bb8e03	Plantae	Tracheophyta	Liliopsida	Poales	Cyperaceae	Carex	Carex bigelowii		SPECIES	GL	Grønland, montis "Skarvefjeld" insula Disco.		PRESENT	1	bc092ff0-02e4-11dc-991f-b8a03c50a862									1884-07-20	20	7	1884	2722383	2722383	PRESERVED_SPECIMEN	US	US 3597222	s.n.			CC0_1_0		E. Warming & T. Holm			2024-11-02 12:37:10	StillImage	OCCURRENCE_STATUS_INFERRED_FROM_INDIVIDUAL_COUNT
Carex bigelowii Torr. ex Schwein.	Carex bigelowii Torr. ex Schwein.	Carex bigelowii	Torr. ex Schwein.	1702763703	US	821cc27a-e3bb-4bc5-ac34-89ada245069d	http://n2t.net/ark:/65665/325da10f6-2bd2-4339-a4ad-4849d9e02cde	Plantae	Tracheophyta	Liliopsida	Poales	Cyperaceae	Carex	Carex bigelowii		SPECIES	GL	Vistnok Fjoldformen, Ostgronland, Ikatek Sermilik	Sermersooq	PRESENT	1	bc092ff0-02e4-11dc-991f-b8a03c50a862									1885-06-27	27	6	1885	2722383	2722383	PRESERVED_SPECIMEN	US	US 3165775	s.n.			CC0_1_0		Knuthson			2024-11-02 12:36:20	StillImage	OCCURRENCE_STATUS_INFERRED_FROM_INDIVIDUAL_COUNT
Carex bigelowii Torr. ex Schwein.	Carex bigelowii Torr. ex Schwein.	Carex bigelowii	Torr. ex Schwein.	1675879548	US	821cc27a-e3bb-4bc5-ac34-89ada245069d	http://n2t.net/ark:/65665/361902b8a-a746-4c04-b077-653529723146	Plantae	Tracheophyta	Liliopsida	Poales	Cyperaceae	Carex	Carex bigelowii		SPECIES	GL	West-Greenland, Disko Bay: Sargardleg, islet in Langesund.		PRESENT	1	bc092ff0-02e4-11dc-991f-b8a03c50a862									1932-08-13	13	8	1932	2722383	2722383	PRESERVED_SPECIMEN	US	US 3611804	287			CC0_1_0		J. Grøntved			2024-11-02 12:36:52	StillImage	OCCURRENCE_STATUS_INFERRED_FROM_INDIVIDUAL_COUNT
Carex bigelowii Torr. ex Schwein.	Carex bigelowii Torr. ex Schwein.	Carex bigelowii	Torr. ex Schwein.	1675816582	US	821cc27a-e3bb-4bc5-ac34-89ada245069d	http://n2t.net/ark:/65665/32a340e0b-063c-4ce2-bbce-c7573948543d	Plantae	Tracheophyta	Liliopsida	Poales	Cyperaceae	Carex	Carex bigelowii		SPECIES	GL	In rupibus siccis, graminosis prope Frederikshaab, Groenlandia merid.		PRESENT	1	bc092ff0-02e4-11dc-991f-b8a03c50a862									1886-08-18	18	8	1886	2722383	2722383	PRESERVED_SPECIMEN	US	US 3165778	s.n.			CC0_1_0		T. Holm			2024-11-02 12:38:36	StillImage	OCCURRENCE_STATUS_INFERRED_FROM_INDIVIDUAL_COUNT
Carex bigelowii Torr. ex Schwein.	Carex bigelowii Torr. ex Schwein.	Carex bigelowii	Torr. ex Schwein.	1675849209	US	821cc27a-e3bb-4bc5-ac34-89ada245069d	http://n2t.net/ark:/65665/3480f94e7-4e3e-40e3-b674-1ac618d3c242	Plantae	Tracheophyta	Liliopsida	Poales	Cyperaceae	Carex	Carex bigelowii		SPECIES	GL	Grønland, pa tor Grund, pa Toppen of al Fjord, i Bunden af S. Kangerlussuak, Holsteinsborg		PRESENT	1	bc092ff0-02e4-11dc-991f-b8a03c50a862									1884-08-05	5	8	1884	2722383	2722383	PRESERVED_SPECIMEN	US	US 3165763	s.n.			CC0_1_0		E. Warming & T. Holm			2024-11-02 12:36:35	StillImage	OCCURRENCE_STATUS_INFERRED_FROM_INDIVIDUAL_COUNT
Carex bigelowii Torr. ex Schwein.	Carex bigelowii Torr. ex Schwein.	Carex bigelowii	Torr. ex Schwein.	1675982880	US	821cc27a-e3bb-4bc5-ac34-89ada245069d	http://n2t.net/ark:/65665/3bdf3a345-a678-4552-bf2b-80b3459fc41d	Plantae	Tracheophyta	Liliopsida	Poales	Cyperaceae	Carex	Carex bigelowii		SPECIES	GL	Grønland, monte "Prastefjord", Holsteinsborg		PRESENT	1	bc092ff0-02e4-11dc-991f-b8a03c50a862									1884-08-02	2	8	1884	2722383	2722383	PRESERVED_SPECIMEN	US	US 3597224	s.n.			CC0_1_0		E. Warming & T. Holm			2024-11-02 12:37:20	StillImage	OCCURRENCE_STATUS_INFERRED_FROM_INDIVIDUAL_COUNT
Carex bigelowii Torr. ex Schwein.	Carex bigelowii Torr. ex Schwein.	Carex bigelowii	Torr. ex Schwein.	1675774876	US	821cc27a-e3bb-4bc5-ac34-89ada245069d	http://n2t.net/ark:/65665/307064191-52a0-490e-8b6d-4b3574c38fd3	Plantae	Tracheophyta	Liliopsida	Poales	Cyperaceae	Carex	Carex bigelowii		SPECIES	GL	Grønland, Jacobshavn		PRESENT	1	bc092ff0-02e4-11dc-991f-b8a03c50a862									1884-07-24	24	7	1884	2722383	2722383	PRESERVED_SPECIMEN	US	US 3165762	s.n.			CC0_1_0		E. Warming & T. Holm			2024-11-02 12:35:59	StillImage	OCCURRENCE_STATUS_INFERRED_FROM_INDIVIDUAL_COUNT
Carex bigelowii Torr. ex Schwein.	Carex bigelowii Torr. ex Schwein.	Carex bigelowii		3384309153	iNaturalist	50c9509d-22c7-4a22-a47d-8c48425ef4a7	https://www.inaturalist.org/observations/93145800	Plantae	Tracheophyta	Liliopsida	Poales	Cyperaceae	Carex	Carex bigelowii		SPECIES	GL		Sermersooq	PRESENT		28eb1a3f-1c15-4a95-931a-4af90ecb574d	64.1365	-51.361	4						2021-08-25T09:41:31	25	8	2021	2722383	2722383	HUMAN_OBSERVATION	Observations	93145800		Ida B D Jacobsen	2021-08-31 13:18:52	CC_BY_4_0	Ida B D Jacobsen	Ida B D Jacobsen			2024-11-19 02:13:54	StillImage	COORDINATE_ROUNDED;CONTINENT_DERIVED_FROM_COORDINATES;TAXON_MATCH_TAXON_ID_IGNORED
Carex bigelowii Torr. ex Schwein.	Carex bigelowii Torr. ex Schwein.	Carex bigelowii Torr. ex Schwein.		4072706673	MeiseBG	b740eaa0-0679-41dc-acb7-990d562dfa37	http://www.botanicalcollections.be/specimen/BR0000035352433	Plantae	Tracheophyta	Liliopsida	Poales	Cyperaceae	Carex	Carex bigelowii		SPECIES	GL	Nigerdlikasik		PRESENT		a344ee9f-f1b7-4761-be2c-58ee6d741395	62.0833	-48.85							1965-08-15	15	8	1965	2722383	2722383	PRESERVED_SPECIMEN	BR	BR0000035352433	65-493			CC_BY_4_0	Meise Botanic Garden	Johansen Johs. & Hansen Kjeld			2024-10-17 10:56:31	StillImage;InteractiveResource	GEODETIC_DATUM_ASSUMED_WGS84;CONTINENT_DERIVED_FROM_COORDINATES
Carex bigelowii Torr. ex Schwein.	Carex bigelowii Torr. ex Schwein.	Carex bigelowii Torr. ex Schwein.		4073168457	MeiseBG	b740eaa0-0679-41dc-acb7-990d562dfa37	http://www.botanicalcollections.be/specimen/BR0000035352457	Plantae	Tracheophyta	Liliopsida	Poales	Cyperaceae	Carex	Carex bigelowii		SPECIES	GL	Nigerdleq		PRESENT		a344ee9f-f1b7-4761-be2c-58ee6d741395	62.0667	-49.3333							1965-07-08	8	7	1965	2722383	2722383	PRESERVED_SPECIMEN	BR	BR0000035352457	65-2255			CC_BY_4_0	Meise Botanic Garden	Johansen Johs., Laegaard Simon & Hansen Kjeld			2024-10-17 10:56:33	StillImage;InteractiveResource	GEODETIC_DATUM_ASSUMED_WGS84;CONTINENT_DERIVED_FROM_COORDINATES
Carex bigelowii Torr. ex Schwein.	Carex bigelowii Torr. ex Schwein.	Carex bigelowii Torr. ex Schwein.		1135438407	WU	0afba960-be3b-4202-a7de-736ae05aec9e	https://wu.jacq.org/WU0038447	Plantae	Tracheophyta	Liliopsida	Poales	Cyperaceae	Carex	Carex bigelowii		SPECIES	GL	Upernavik county, Kigatagssuaq. N 73° 52' 58", W 56° 36' 41".		PRESENT		58520c30-bafb-11d9-8e53-b8a03c50a862	73.8828	-56.6114	100						2004-07-22	22	7	2004	2722383	2722383	PRESERVED_SPECIMEN	Herbarium WU	0038447	112c	K. Westergaard & T. Engelskjøn		CC_BY_4_0		Westergaard,K.;Westergaard,K. 112c			2024-11-15 06:34:35	StillImage	CONTINENT_DERIVED_FROM_COORDINATES;INSTITUTION_MATCH_FUZZY;COLLECTION_MATCH_FUZZY
Carex bigelowii Torr. ex Schwein.	Carex bigelowii Torr. ex Schwein.	Carex bigelowii Torr. ex Schwein.		1135438350	WU	0afba960-be3b-4202-a7de-736ae05aec9e	https://wu.jacq.org/WU0038446	Plantae	Tracheophyta	Liliopsida	Poales	Cyperaceae	Carex	Carex bigelowii		SPECIES	GL	Ilulissat county, Saqqaq. N 70° 00' 37", W 51° 57' 29".		PRESENT		58520c30-bafb-11d9-8e53-b8a03c50a862	70.0103	-51.9581	100						2004-07-04	4	7	2004	2722383	2722383	PRESERVED_SPECIMEN	Herbarium WU	0038446	11	K. Westergaard & T. Engelskjøn		CC_BY_4_0		Westergaard,K.;Westergaard,K. 11			2024-11-15 06:34:35	StillImage	CONTINENT_DERIVED_FROM_COORDINATES;INSTITUTION_MATCH_FUZZY;COLLECTION_MATCH_FUZZY
Carex bigelowii Torr. ex Schwein.	Carex bigelowii Torr. ex Schwein.	Carex bigelowii Torr. ex Schwein.		1135438444	WU	0afba960-be3b-4202-a7de-736ae05aec9e	https://wu.jacq.org/WU0038445	Plantae	Tracheophyta	Liliopsida	Poales	Cyperaceae	Carex	Carex bigelowii		SPECIES	GL	Upernavik county, Tasiusaq. N 73° 22' 23", W 56° 02' 59".		PRESENT		58520c30-bafb-11d9-8e53-b8a03c50a862	73.3731	-56.0497	100						2004-07-19	19	7	2004	2722383	2722383	PRESERVED_SPECIMEN	Herbarium WU	0038445	105a	K. Westergaard & T. Engelskjøn		CC_BY_4_0		Westergaard,K. 105a;Westergaard,K.			2024-11-15 06:34:35	StillImage	CONTINENT_DERIVED_FROM_COORDINATES;INSTITUTION_MATCH_FUZZY;COLLECTION_MATCH_FUZZY
Carex bigelowii Torr. ex Schwein.	Carex bigelowii Torr. ex Schwein.	Carex bigelowii Torr. ex Schwein.		1135438448	WU	0afba960-be3b-4202-a7de-736ae05aec9e	https://wu.jacq.org/WU0038444	Plantae	Tracheophyta	Liliopsida	Poales	Cyperaceae	Carex	Carex bigelowii		SPECIES	GL	Upernavik county, Tasiusaq. N 73° 22' 23", W 56° 02' 59".		PRESENT		58520c30-bafb-11d9-8e53-b8a03c50a862	73.3731	-56.0497	100						2004-07-19	19	7	2004	2722383	2722383	PRESERVED_SPECIMEN	Herbarium WU	0038444	107c	K. Westergaard & T. Engelskjøn		CC_BY_4_0		Westergaard,K.;Westergaard,K. 107c			2024-11-15 06:34:35	StillImage	CONTINENT_DERIVED_FROM_COORDINATES;INSTITUTION_MATCH_FUZZY;COLLECTION_MATCH_FUZZY
Carex bigelowii Torr. ex Schwein.	Carex bigelowii Torr. ex Schwein.	Carex bigelowii Torr. ex Schwein.		1135438364	WU	0afba960-be3b-4202-a7de-736ae05aec9e	https://wu.jacq.org/WU0038443	Plantae	Tracheophyta	Liliopsida	Poales	Cyperaceae	Carex	Carex bigelowii		SPECIES	GL	Uummannaq county, Qaersorssuaq. 0-10 m. N 72° 39' 40", W 56° 00' 52".		PRESENT		58520c30-bafb-11d9-8e53-b8a03c50a862	72.6611	-56.0144	100		5	5			2004-07-13	13	7	2004	2722383	2722383	PRESERVED_SPECIMEN	Herbarium WU	0038443	80	K. Westergaard & T. Engelskjøn		CC_BY_4_0		Westergaard,K. 80;Westergaard,K.			2024-11-15 06:34:35	StillImage	CONTINENT_DERIVED_FROM_COORDINATES;INSTITUTION_MATCH_FUZZY;COLLECTION_MATCH_FUZZY
Carex bigelowii Torr. ex Schwein.	Carex bigelowii Torr. ex Schwein.	Carex bigelowii Torr. ex Schwein.		1135438420	WU	0afba960-be3b-4202-a7de-736ae05aec9e	https://wu.jacq.org/WU0038442	Plantae	Tracheophyta	Liliopsida	Poales	Cyperaceae	Carex	Carex bigelowii		SPECIES	GL	Uummannaq county, Qaersorssuaq. 0-10 m. N 72° 39' 40", W 56° 00' 52".		PRESENT		58520c30-bafb-11d9-8e53-b8a03c50a862	72.6611	-56.0144	100		5	5			2004-07-13	13	7	2004	2722383	2722383	PRESERVED_SPECIMEN	Herbarium WU	0038442	80	K. Westergaard & T. Engelskjøn		CC_BY_4_0		Westergaard,K.;Westergaard,K. 80			2024-11-15 06:34:35	StillImage	CONTINENT_DERIVED_FROM_COORDINATES;INSTITUTION_MATCH_FUZZY;COLLECTION_MATCH_FUZZY
Carex bigelowii Torr. ex Schwein.	Carex bigelowii Torr. ex Schwein.	Carex bigelowii Torr. ex Schwein.		1135438339	WU	0afba960-be3b-4202-a7de-736ae05aec9e	https://wu.jacq.org/WU0038440	Plantae	Tracheophyta	Liliopsida	Poales	Cyperaceae	Carex	Carex bigelowii		SPECIES	GL	Upernavik county, Kigatagssuaq. N 73° 52' 58", W 56° 36' 41".		PRESENT		58520c30-bafb-11d9-8e53-b8a03c50a862	73.8828	-56.6114	100						2004-07-22	22	7	2004	2722383	2722383	PRESERVED_SPECIMEN	Herbarium WU	0038440	110a	K. Westergaard & T. Engelskjøn		CC_BY_4_0		Westergaard,K. 110a;Westergaard,K.			2024-11-15 06:34:35	StillImage	CONTINENT_DERIVED_FROM_COORDINATES;INSTITUTION_MATCH_FUZZY;COLLECTION_MATCH_FUZZY
Carex bigelowii Torr. ex Schwein.	Carex bigelowii Torr. ex Schwein.	Carex bigelowii	Torr. ex Schwein.	1675922095	US	821cc27a-e3bb-4bc5-ac34-89ada245069d	http://n2t.net/ark:/65665/38903814d-5051-483a-a11c-6f85e259e501	Plantae	Tracheophyta	Liliopsida	Poales	Cyperaceae	Carex	Carex bigelowii		SPECIES	GL	West-Greenland, Disko: South coast, at Kigdluosat in the heath.		PRESENT	1	bc092ff0-02e4-11dc-991f-b8a03c50a862									1932-07-30	30	7	1932	2722383	2722383	PRESERVED_SPECIMEN	US	US 3611805-2	288			CC0_1_0		J. Grøntved			2024-11-02 12:37:00	StillImage	OCCURRENCE_STATUS_INFERRED_FROM_INDIVIDUAL_COUNT
Carex bigelowii Torr. ex Schwein.	Carex bigelowii Torr. ex Schwein.	Carex bigelowii		4413613367	iNaturalist	50c9509d-22c7-4a22-a47d-8c48425ef4a7	https://www.inaturalist.org/observations/104560703	Plantae	Tracheophyta	Liliopsida	Poales	Cyperaceae	Carex	Carex bigelowii		SPECIES	GL		Qaasuitsup	PRESENT		28eb1a3f-1c15-4a95-931a-4af90ecb574d	69.2314	-51.089							2012-07-05T16:56	5	7	2012	2722383	2722383	HUMAN_OBSERVATION	Observations	104560703		Sune Holt	2022-04-17 18:27:55	CC_BY_4_0	Keith Martin-Smith	Keith Martin-Smith			2024-11-19 02:15:56	StillImage	COORDINATE_ROUNDED;CONTINENT_DERIVED_FROM_COORDINATES;TAXON_MATCH_TAXON_ID_IGNORED
Carex bigelowii Torr. ex Schwein.	Carex bigelowii Torr. ex Schwein.	Carex bigelowii	Torr. ex Schwein.	1675946473	US	821cc27a-e3bb-4bc5-ac34-89ada245069d	http://n2t.net/ark:/65665/39cafee44-9c77-4460-9d47-6f59cb2f041f	Plantae	Tracheophyta	Liliopsida	Poales	Cyperaceae	Carex	Carex bigelowii		SPECIES	GL	Canadian Arctic (East of 100 degrees W.), Arsuk, Greenland.		PRESENT	1	bc092ff0-02e4-11dc-991f-b8a03c50a862	61.2	-48.23											2722383	2722383	PRESERVED_SPECIMEN	US	US 3616924-2	9490			CC0_1_0		A. Dutilly			2024-11-02 12:37:08	StillImage	OCCURRENCE_STATUS_INFERRED_FROM_INDIVIDUAL_COUNT;GEODETIC_DATUM_ASSUMED_WGS84
Carex bigelowii Torr. ex Schwein.	Carex bigelowii Torr. ex Schwein.	Carex bigelowii Torr. ex Schwein.		1801070217	Moscow State University	902c8fe7-8f38-45b0-854e-c324fed36303	MW0571988	Plantae	Tracheophyta	Liliopsida	Poales	Cyperaceae	Carex	Carex bigelowii		SPECIES	GL			PRESENT		f5fc4e61-b7a0-414b-ab68-b41cb23e7fdc	60.1	-44.1							1970-08-07	7	8	1970	2722383	2722383	PRESERVED_SPECIMEN	MW	MW0571988				CC_BY_4_0	Moscow State University	Fredskild B.			2024-11-19 09:15:57	StillImage	CONTINENT_DERIVED_FROM_COORDINATES;INSTITUTION_MATCH_FUZZY;COLLECTION_MATCH_FUZZY
Carex bigelowii Torr. ex Schwein.	Carex bigelowii Torr. ex Schwein.	Carex bigelowii Torr. ex Schwein.		1801070209	Moscow State University	902c8fe7-8f38-45b0-854e-c324fed36303	MW0571995	Plantae	Tracheophyta	Liliopsida	Poales	Cyperaceae	Carex	Carex bigelowii		SPECIES	GL			PRESENT		f5fc4e61-b7a0-414b-ab68-b41cb23e7fdc									1889-09-08	8	9	1889	2722383	2722383	PRESERVED_SPECIMEN	MW	MW0571995				CC_BY_4_0	Moscow State University	Hartz N.			2024-11-19 09:15:57	StillImage	CONTINENT_DERIVED_FROM_COUNTRY;INSTITUTION_MATCH_FUZZY;COLLECTION_MATCH_FUZZY
Carex bigelowii Torr. ex Schwein.	Carex bigelowii Torr. ex Schwein.	Carex bigelowii Torr. ex Schwein.		1801070198	Moscow State University	902c8fe7-8f38-45b0-854e-c324fed36303	MW0571989	Plantae	Tracheophyta	Liliopsida	Poales	Cyperaceae	Carex	Carex bigelowii		SPECIES	GL			PRESENT		f5fc4e61-b7a0-414b-ab68-b41cb23e7fdc	60.0833	-44.3							1970-08-08	8	8	1970	2722383	2722383	PRESERVED_SPECIMEN	MW	MW0571989				CC_BY_4_0	Moscow State University	Fredskild B.			2024-11-19 09:15:57	StillImage	COORDINATE_ROUNDED;CONTINENT_DERIVED_FROM_COORDINATES;INSTITUTION_MATCH_FUZZY;COLLECTION_MATCH_FUZZY
Carex bigelowii Torr. ex Schwein.	Carex bigelowii Torr. ex Schwein.	Carex bigelowii Torr. ex Schwein.		1801070188	Moscow State University	902c8fe7-8f38-45b0-854e-c324fed36303	MW0571996	Plantae	Tracheophyta	Liliopsida	Poales	Cyperaceae	Carex	Carex bigelowii		SPECIES	GL			PRESENT		f5fc4e61-b7a0-414b-ab68-b41cb23e7fdc													2722383	2722383	PRESERVED_SPECIMEN	MW	MW0571996				CC_BY_4_0	Moscow State University				2024-11-19 09:15:57	StillImage	CONTINENT_DERIVED_FROM_COUNTRY;INSTITUTION_MATCH_FUZZY;COLLECTION_MATCH_FUZZY
Carex bigelowii Torr. ex Schwein.	Carex bigelowii Torr. ex Schwein.	Carex bigelowii	Torr. ex Schwein.	1456217125	US	821cc27a-e3bb-4bc5-ac34-89ada245069d	http://n2t.net/ark:/65665/3836e6804-ef11-4991-9559-b311e8332d37	Plantae	Tracheophyta	Liliopsida	Poales	Cyperaceae	Carex	Carex bigelowii		SPECIES	GL	Frederikskaab		PRESENT	1	bc092ff0-02e4-11dc-991f-b8a03c50a862									1886-08-16	16	8	1886	2722383	2722383	PRESERVED_SPECIMEN	US	US 1728588	s.n.			CC0_1_0		T. Holm			2024-11-02 12:38:48	StillImage;StillImage	OCCURRENCE_STATUS_INFERRED_FROM_INDIVIDUAL_COUNT
Carex bigelowii Torr. ex Schwein.	Carex bigelowii Torr. ex Schwein.	Carex bigelowii	Torr. ex Schwein.	1675775568	US	821cc27a-e3bb-4bc5-ac34-89ada245069d	http://n2t.net/ark:/65665/307a7ddad-ff93-4637-b57b-e255088bc921	Plantae	Tracheophyta	Liliopsida	Poales	Cyperaceae	Carex	Carex bigelowii		SPECIES	GL	Grønland, Kangerlussuak meridiani, Holsteinsborg		PRESENT	1	bc092ff0-02e4-11dc-991f-b8a03c50a862									1884-08-05	5	8	1884	2722383	2722383	PRESERVED_SPECIMEN	US	US 3165760	s.n.			CC0_1_0		E. Warming & T. Holm			2024-11-02 12:35:59	StillImage	OCCURRENCE_STATUS_INFERRED_FROM_INDIVIDUAL_COUNT
Carex bigelowii Torr. ex Schwein.	Carex bigelowii Torr. ex Schwein.	Carex bigelowii	Torr. ex Schwein.	1675957075	US	821cc27a-e3bb-4bc5-ac34-89ada245069d	http://n2t.net/ark:/65665/3a671d396-6f51-4f05-bc3b-41d756cb100a	Plantae	Tracheophyta	Liliopsida	Poales	Cyperaceae	Carex	Carex bigelowii		SPECIES	GL	Disko. Grønland, Syd-Grønl., Taserssup Qingua, Tasermiut-Fjord.		PRESENT	1	bc092ff0-02e4-11dc-991f-b8a03c50a862									1925-07-27/1925-07-28		7	1925	2722383	2722383	PRESERVED_SPECIMEN	US	US 3253828	s.n.			CC0_1_0		A. E. Porsild & M. P. Porsild			2024-11-02 12:37:13	StillImage	OCCURRENCE_STATUS_INFERRED_FROM_INDIVIDUAL_COUNT
Carex bigelowii Torr. ex Schwein.	Carex bigelowii Torr. ex Schwein.	Carex bigelowii	Torr. ex Schwein.	1675908642	US	821cc27a-e3bb-4bc5-ac34-89ada245069d	http://n2t.net/ark:/65665/37c852d8b-d357-4056-8d6c-eeb522a3075a	Plantae	Tracheophyta	Liliopsida	Poales	Cyperaceae	Carex	Carex bigelowii		SPECIES	GL	Grønland, montis "Prastefjord", Holsteinsborg		PRESENT	1	bc092ff0-02e4-11dc-991f-b8a03c50a862									1884-08-02	2	8	1884	2722383	2722383	PRESERVED_SPECIMEN	US	US 3165761	s.n.			CC0_1_0		E. Warming & T. Holm			2024-11-02 12:38:59	StillImage	OCCURRENCE_STATUS_INFERRED_FROM_INDIVIDUAL_COUNT
Carex bigelowii Torr. ex Schwein.	Carex bigelowii Torr. ex Schwein.	Carex bigelowii	Torr. ex Schwein.	1675794095	US	821cc27a-e3bb-4bc5-ac34-89ada245069d	http://n2t.net/ark:/65665/31673db3b-506e-436b-ad14-30273e741b6a	Plantae	Tracheophyta	Liliopsida	Poales	Cyperaceae	Carex	Carex bigelowii		SPECIES	GL	Thule, Region of Etah, seepage swale near Sunrise Point.		PRESENT	1	bc092ff0-02e4-11dc-991f-b8a03c50a862	78.33	-72.5							1915-07-20	20	7	1915	2722383	2722383	PRESERVED_SPECIMEN	US	US 3153400	185			CC0_1_0		W. Ekblaw			2024-11-02 12:36:10	StillImage	OCCURRENCE_STATUS_INFERRED_FROM_INDIVIDUAL_COUNT;GEODETIC_DATUM_ASSUMED_WGS84
Carex bigelowii Torr. ex Schwein.	Carex bigelowii Torr. ex Schwein.	Carex bigelowii		4018309722	iNaturalist	50c9509d-22c7-4a22-a47d-8c48425ef4a7	https://www.inaturalist.org/observations/143831280	Plantae	Tracheophyta	Liliopsida	Poales	Cyperaceae	Carex	Carex bigelowii		SPECIES	GL		Sermersooq	PRESENT		28eb1a3f-1c15-4a95-931a-4af90ecb574d	64.4988	-50.6	4						2022-08-27T17:36:44	27	8	2022	2722383	2722383	HUMAN_OBSERVATION	Observations	143831280		Ida B D Jacobsen	2022-12-07 00:40:20	CC_BY_4_0	Ida B D Jacobsen	Ida B D Jacobsen			2024-11-19 03:02:56	StillImage	COORDINATE_ROUNDED;CONTINENT_DERIVED_FROM_COORDINATES;TAXON_MATCH_TAXON_ID_IGNORED
Carex bigelowii Torr. ex Schwein.	Carex bigelowii Torr. ex Schwein.	Carex bigelowii		3873097025	iNaturalist	50c9509d-22c7-4a22-a47d-8c48425ef4a7	https://www.inaturalist.org/observations/127266522	Plantae	Tracheophyta	Liliopsida	Poales	Cyperaceae	Carex	Carex bigelowii		SPECIES	GL		Sermersooq	PRESENT		28eb1a3f-1c15-4a95-931a-4af90ecb574d	61.9916	-49.084	4						2022-07-18T15:02:23	18	7	2022	2722383	2722383	HUMAN_OBSERVATION	Observations	127266522		Ida B D Jacobsen	2022-07-21 19:42:43	CC_BY_4_0	Ida B D Jacobsen	Ida B D Jacobsen			2024-11-19 02:16:35	StillImage	COORDINATE_ROUNDED;CONTINENT_DERIVED_FROM_COORDINATES;TAXON_MATCH_TAXON_ID_IGNORED
Carex bigelowii Torr. ex Schwein.	Carex bigelowii Torr. ex Schwein.	Carex bigelowii		4162230443	iNaturalist	50c9509d-22c7-4a22-a47d-8c48425ef4a7	https://www.inaturalist.org/observations/127257244	Plantae	Tracheophyta	Liliopsida	Poales	Cyperaceae	Carex	Carex bigelowii		SPECIES	GL		Sermersooq	PRESENT		28eb1a3f-1c15-4a95-931a-4af90ecb574d	61.7184	-49.2502	4						2022-07-15T17:41:41	15	7	2022	2722383	2722383	HUMAN_OBSERVATION	Observations	127257244		Ida B D Jacobsen	2022-07-21 18:30:19	CC_BY_4_0	Ida B D Jacobsen	Ida B D Jacobsen			2024-11-19 02:21:57	StillImage	COORDINATE_ROUNDED;CONTINENT_DERIVED_FROM_COORDINATES;TAXON_MATCH_TAXON_ID_IGNORED
Carex bigelowii Torr. ex Schwein.	Carex bigelowii Torr. ex Schwein.	Carex bigelowii		4901547101	iNaturalist	50c9509d-22c7-4a22-a47d-8c48425ef4a7	https://www.inaturalist.org/observations/223216068	Plantae	Tracheophyta	Liliopsida	Poales	Cyperaceae	Carex	Carex bigelowii		SPECIES	GL		Sermersooq	PRESENT		28eb1a3f-1c15-4a95-931a-4af90ecb574d	64.1281	-51.3734	4						2024-06-14T18:00:13	14	6	2024	2722383	2722383	HUMAN_OBSERVATION	Observations	223216068		Ida B D Jacobsen	2024-06-16 22:38:51	CC_BY_4_0	Ida B D Jacobsen	Ida B D Jacobsen			2024-11-19 03:14:35	StillImage	COORDINATE_ROUNDED;CONTINENT_DERIVED_FROM_COORDINATES;TAXON_MATCH_TAXON_ID_IGNORED
Carex bigelowii Torr. ex Schwein.	Carex bigelowii Torr. ex Schwein.	Carex bigelowii		3915314939	iNaturalist	50c9509d-22c7-4a22-a47d-8c48425ef4a7	https://www.inaturalist.org/observations/136212091	Plantae	Tracheophyta	Liliopsida	Poales	Cyperaceae	Carex	Carex bigelowii		SPECIES	GL		Sermersooq	PRESENT		28eb1a3f-1c15-4a95-931a-4af90ecb574d	62.076	-48.8545	4						2022-07-22T12:35:16	22	7	2022	2722383	2722383	HUMAN_OBSERVATION	Observations	136212091		Ida B D Jacobsen	2022-09-23 22:33:26	CC_BY_4_0	Ida B D Jacobsen	Ida B D Jacobsen			2024-11-19 03:03:05	StillImage	COORDINATE_ROUNDED;CONTINENT_DERIVED_FROM_COORDINATES;TAXON_MATCH_TAXON_ID_IGNORED
Carex bigelowii Torr. ex Schwein.	Carex bigelowii Torr. ex Schwein.	Carex bigelowii		4138525329	iNaturalist	50c9509d-22c7-4a22-a47d-8c48425ef4a7	https://www.inaturalist.org/observations/168742689	Plantae	Tracheophyta	Liliopsida	Poales	Cyperaceae	Carex	Carex bigelowii		SPECIES	GL		Sermersooq	PRESENT		28eb1a3f-1c15-4a95-931a-4af90ecb574d	71.5291	-24.0618	200						1984-07-27T17:37Z	27	7	1984	2722383	2722383	HUMAN_OBSERVATION	Observations	168742689		Sune Holt	2023-06-21 23:39:37	CC_BY_NC_4_0	Sune Holt	Sune Holt			2024-11-19 02:28:05	StillImage	COORDINATE_ROUNDED;CONTINENT_DERIVED_FROM_COORDINATES;TAXON_MATCH_TAXON_ID_IGNORED
Carex bigelowii Torr. ex Schwein.	Carex bigelowii Torr. ex Schwein.	Carex bigelowii		3881376131	iNaturalist	50c9509d-22c7-4a22-a47d-8c48425ef4a7	https://www.inaturalist.org/observations/128690818	Plantae	Tracheophyta	Liliopsida	Poales	Cyperaceae	Carex	Carex bigelowii		SPECIES	GL		Qeqqata	PRESENT		28eb1a3f-1c15-4a95-931a-4af90ecb574d	65.414	-52.9026	2886						2022-07-30T10:12	30	7	2022	2722383	2722383	HUMAN_OBSERVATION	Observations	128690818		Andy Goerdel - Texas Master Naturalist, Good Water Chapter	2022-07-30 22:01:17	CC_BY_NC_4_0	Andy Goerdel - Texas Master Naturalist, Good Water Chapter	Andy Goerdel - Texas Master Naturalist, Good Water Chapter			2024-11-19 02:16:49	StillImage	COORDINATE_ROUNDED;CONTINENT_DERIVED_FROM_COORDINATES;TAXON_MATCH_TAXON_ID_IGNORED
Carex bigelowii Torr. ex Schwein.	Carex bigelowii Torr. ex Schwein.	Carex bigelowii		4854889646	iNaturalist	50c9509d-22c7-4a22-a47d-8c48425ef4a7	https://www.inaturalist.org/observations/193877683	Plantae	Tracheophyta	Liliopsida	Poales	Cyperaceae	Carex	Carex bigelowii		SPECIES	GL		Qeqqata	PRESENT		28eb1a3f-1c15-4a95-931a-4af90ecb574d	66.9802	-52.3484	8						2023-07-11T17:06:19	11	7	2023	2722383	2722383	HUMAN_OBSERVATION	Observations	193877683		Ida B D Jacobsen	2023-12-13 15:18:32	CC_BY_4_0	Ida B D Jacobsen	Ida B D Jacobsen			2024-11-19 02:30:21	StillImage	COORDINATE_ROUNDED;CONTINENT_DERIVED_FROM_COORDINATES;TAXON_MATCH_TAXON_ID_IGNORED
Carex bigelowii Torr. ex Schwein.	Carex bigelowii Torr. ex Schwein.	Carex bigelowii		3759104886	iNaturalist	50c9509d-22c7-4a22-a47d-8c48425ef4a7	https://www.inaturalist.org/observations/108793355	Plantae	Tracheophyta	Liliopsida	Poales	Cyperaceae	Carex	Carex bigelowii		SPECIES	GL		Sermersooq	PRESENT		28eb1a3f-1c15-4a95-931a-4af90ecb574d	64.1311	-51.386	4						2021-07-27T10:25:11	27	7	2021	2722383	2722383	HUMAN_OBSERVATION	Observations	108793355		Ida B D Jacobsen	2022-03-17 11:53:17	CC_BY_4_0	Ida B D Jacobsen	Ida B D Jacobsen			2024-11-19 02:49:36	StillImage	COORDINATE_ROUNDED;CONTINENT_DERIVED_FROM_COORDINATES;TAXON_MATCH_TAXON_ID_IGNORED
Carex bigelowii Torr. ex Schwein.	Carex bigelowii Torr. ex Schwein.	Carex bigelowii		4405146297	iNaturalist	50c9509d-22c7-4a22-a47d-8c48425ef4a7	https://www.inaturalist.org/observations/180465198	Plantae	Tracheophyta	Liliopsida	Poales	Cyperaceae	Carex	Carex bigelowii		SPECIES	GL		Kujalleq	PRESENT		28eb1a3f-1c15-4a95-931a-4af90ecb574d	61.182	-45.3715	16						2023-08-27T13:52:25	27	8	2023	2722383	2722383	HUMAN_OBSERVATION	Observations	180465198		hansjorgen	2023-08-27 16:28:42	CC_BY_NC_4_0	hansjorgen	hansjorgen			2024-11-19 03:09:02	StillImage	COORDINATE_ROUNDED;CONTINENT_DERIVED_FROM_COORDINATES;TAXON_MATCH_TAXON_ID_IGNORED
Carex bigelowii Torr. ex Schwein.	Carex bigelowii Torr. ex Schwein.	Carex bigelowii		4413450387	iNaturalist	50c9509d-22c7-4a22-a47d-8c48425ef4a7	https://www.inaturalist.org/observations/104560706	Plantae	Tracheophyta	Liliopsida	Poales	Cyperaceae	Carex	Carex bigelowii		SPECIES	GL		Qaasuitsup	PRESENT		28eb1a3f-1c15-4a95-931a-4af90ecb574d	69.2099	-51.114							2012-07-04T12:08	4	7	2012	2722383	2722383	HUMAN_OBSERVATION	Observations	104560706		Ida B D Jacobsen	2022-03-21 15:58:18	CC_BY_4_0	Keith Martin-Smith	Keith Martin-Smith			2024-11-19 02:14:53	StillImage	COORDINATE_ROUNDED;CONTINENT_DERIVED_FROM_COORDINATES;TAXON_MATCH_TAXON_ID_IGNORED
Carex bigelowii Torr. ex Schwein.	Carex bigelowii Torr. ex Schwein.	Carex bigelowii		4908086208	iNaturalist	50c9509d-22c7-4a22-a47d-8c48425ef4a7	https://www.inaturalist.org/observations/228875704	Plantae	Tracheophyta	Liliopsida	Poales	Cyperaceae	Carex	Carex bigelowii		SPECIES	GL		Qeqqata	PRESENT		28eb1a3f-1c15-4a95-931a-4af90ecb574d	66.9509	-53.5435	2						2024-07-12T16:17:06	12	7	2024	2722383	2722383	HUMAN_OBSERVATION	Observations	228875704		Paweł Zuzelski	2024-07-12 18:44:45	CC_BY_4_0	Paweł Zuzelski	Paweł Zuzelski			2024-11-19 03:12:55	StillImage	COORDINATE_ROUNDED;CONTINENT_DERIVED_FROM_COORDINATES;TAXON_MATCH_TAXON_ID_IGNORED
Carex bigelowii Torr. ex Schwein.	Carex bigelowii Torr. ex Schwein.	Carex bigelowii		4980236945	iNaturalist	50c9509d-22c7-4a22-a47d-8c48425ef4a7	https://www.inaturalist.org/observations/220568850	Plantae	Tracheophyta	Liliopsida	Poales	Cyperaceae	Carex	Carex bigelowii		SPECIES	GL		Qaasuitsup	PRESENT		28eb1a3f-1c15-4a95-931a-4af90ecb574d	69.2585	-53.5142	488						2024-05-26T15:05	26	5	2024	2722383	2722383	HUMAN_OBSERVATION	Observations	220568850		Sune Holt	2024-06-07 00:32:13	CC_BY_NC_4_0	Aurélien Grange	Aurélien Grange			2024-11-19 03:15:01	StillImage	COORDINATE_ROUNDED;CONTINENT_DERIVED_FROM_COORDINATES;TAXON_MATCH_TAXON_ID_IGNORED
Carex bigelowii Torr. ex Schwein.	Carex bigelowii Torr. ex Schwein.	Carex bigelowii		4413593454	iNaturalist	50c9509d-22c7-4a22-a47d-8c48425ef4a7	https://www.inaturalist.org/observations/96851311	Plantae	Tracheophyta	Liliopsida	Poales	Cyperaceae	Carex	Carex bigelowii		SPECIES	GL		Qaasuitsup	PRESENT		28eb1a3f-1c15-4a95-931a-4af90ecb574d	68.7078	-52.8435							2012-07-02T14:01	2	7	2012	2722383	2722383	HUMAN_OBSERVATION	Observations	96851311		Sune Holt	2021-10-02 16:52:34	CC_BY_4_0	Keith Martin-Smith	Keith Martin-Smith			2024-11-19 02:55:17	StillImage	COORDINATE_ROUNDED;CONTINENT_DERIVED_FROM_COORDINATES;TAXON_MATCH_TAXON_ID_IGNORED
Carex bigelowii Torr. ex Schwein.	Carex bigelowii Torr. ex Schwein.	Carex bigelowii		4091582437	iNaturalist	50c9509d-22c7-4a22-a47d-8c48425ef4a7	https://www.inaturalist.org/observations/128533929	Plantae	Tracheophyta	Liliopsida	Poales	Cyperaceae	Carex	Carex bigelowii		SPECIES	GL		Sermersooq	PRESENT		28eb1a3f-1c15-4a95-931a-4af90ecb574d	62.0444	-48.9683	2992						2022-07-29T11:49	29	7	2022	2722383	2722383	HUMAN_OBSERVATION	Observations	128533929		Ida B D Jacobsen	2023-04-18 20:05:13	CC_BY_NC_4_0	Andy Goerdel - Texas Master Naturalist, Good Water Chapter	Andy Goerdel - Texas Master Naturalist, Good Water Chapter			2024-11-19 02:21:56	StillImage	COORDINATE_ROUNDED;CONTINENT_DERIVED_FROM_COORDINATES;TAXON_MATCH_TAXON_ID_IGNORED
Carex bigelowii Torr. ex Schwein.	Carex bigelowii Torr. ex Schwein.	Carex bigelowii		4908968190	iNaturalist	50c9509d-22c7-4a22-a47d-8c48425ef4a7	https://www.inaturalist.org/observations/229300313	Plantae	Tracheophyta	Liliopsida	Poales	Cyperaceae	Carex	Carex bigelowii		SPECIES	GL		Sermersooq	PRESENT		28eb1a3f-1c15-4a95-931a-4af90ecb574d	64.1573	-51.6819	31						2024-07-07T16:04	7	7	2024	2722383	2722383	HUMAN_OBSERVATION	Observations	229300313		Aurélien Grange	2024-07-14 16:59:29	CC_BY_NC_4_0	Aurélien Grange	Aurélien Grange			2024-11-19 02:36:58	StillImage	COORDINATE_ROUNDED;CONTINENT_DERIVED_FROM_COORDINATES;TAXON_MATCH_TAXON_ID_IGNORED
Carex bigelowii Torr. ex Schwein.	Carex bigelowii Torr. ex Schwein.	Carex bigelowii		3307369442	iNaturalist	50c9509d-22c7-4a22-a47d-8c48425ef4a7	https://www.inaturalist.org/observations/80885293	Plantae	Tracheophyta	Liliopsida	Poales	Cyperaceae	Carex	Carex bigelowii		SPECIES	GL		Sermersooq	PRESENT		28eb1a3f-1c15-4a95-931a-4af90ecb574d	64.1339	-51.3854	4						2021-05-28T10:24:34	28	5	2021	2722383	2722383	HUMAN_OBSERVATION	Observations	80885293		Ida B D Jacobsen	2021-05-30 14:53:18	CC_BY_4_0	Ida B D Jacobsen	Ida B D Jacobsen			2024-11-19 02:43:30	StillImage	COORDINATE_ROUNDED;CONTINENT_DERIVED_FROM_COORDINATES;TAXON_MATCH_TAXON_ID_IGNORED
Carex bigelowii Torr. ex Schwein.	Carex bigelowii Torr. ex Schwein.	Carex bigelowii	Torr. ex Schwein.	1676045894	US	821cc27a-e3bb-4bc5-ac34-89ada245069d	http://n2t.net/ark:/65665/3f4b0d6f0-c29c-4504-87fd-d69dece69e7f	Plantae	Tracheophyta	Liliopsida	Poales	Cyperaceae	Carex	Carex bigelowii		SPECIES	GL	Grønland, Mose, Christianshåb		PRESENT	1	bc092ff0-02e4-11dc-991f-b8a03c50a862									1884-07-26	26	7	1884	2722383	2722383	PRESERVED_SPECIMEN	US	US 3165759	s.n.			CC0_1_0		E. Warming & T. Holm			2024-11-02 12:39:45	StillImage	OCCURRENCE_STATUS_INFERRED_FROM_INDIVIDUAL_COUNT
Carex bigelowii Torr. ex Schwein.	Carex bigelowii Torr. ex Schwein.	Carex bigelowii	Torr. ex Schwein.	1675820877	US	821cc27a-e3bb-4bc5-ac34-89ada245069d	http://n2t.net/ark:/65665/32e1ae872-722f-45e1-8536-fb74775c3f64	Plantae	Tracheophyta	Liliopsida	Poales	Cyperaceae	Carex	Carex bigelowii		SPECIES	GL	Grønland, Kangerlussuak meridiani, Holsteinsborg		PRESENT	1	bc092ff0-02e4-11dc-991f-b8a03c50a862									1884-08-05	5	8	1884	2722383	2722383	PRESERVED_SPECIMEN	US	US 3597208	s.n.			CC0_1_0		E. Warming & T. Holm			2024-11-02 12:38:26	StillImage	OCCURRENCE_STATUS_INFERRED_FROM_INDIVIDUAL_COUNT
Carex bigelowii Torr. ex Schwein.	Carex bigelowii Torr. ex Schwein.	Carex bigelowii		1988780994	MICH	c8d12f8a-7e39-4e2c-92d7-825d590ad15b	31026d7a-3abf-46b7-8c2d-899b88db3ca2	Plantae	Tracheophyta	Liliopsida	Poales	Cyperaceae	Carex	Carex bigelowii		SPECIES	GL	behind Atanikerdluk		PRESENT		174c6da2-e002-42fe-9f56-2f9d670240f4					450				1928-07-17	17	7	1928	2722383	2722383	PRESERVED_SPECIMEN	Angiosperms	1428157	3233			CC_BY_NC_4_0		Carl O. Erlanson			2024-11-01 04:32:55	StillImage	COORDINATE_INVALID
Carex bigelowii Torr. ex Schwein.	Carex bigelowii Torr. ex Schwein.	Carex bigelowii		1988634494	MICH	c8d12f8a-7e39-4e2c-92d7-825d590ad15b	0a1d0905-b79a-493d-ab2e-d6fd017bc8d6	Plantae	Tracheophyta	Liliopsida	Poales	Cyperaceae	Carex	Carex bigelowii		SPECIES	GL	Contact UM Herbarium		PRESENT		174c6da2-e002-42fe-9f56-2f9d670240f4													2722383	2722383	PRESERVED_SPECIMEN	Angiosperms	1449729	391			CC_BY_NC_4_0		Christian Bay			2024-11-01 04:32:39	StillImage
Carex bigelowii Torr. ex Schwein.	Carex bigelowii Torr. ex Schwein.	Carex bigelowii		4022261527	iNaturalist	50c9509d-22c7-4a22-a47d-8c48425ef4a7	https://www.inaturalist.org/observations/143824000	Plantae	Tracheophyta	Liliopsida	Poales	Cyperaceae	Carex	Carex bigelowii		SPECIES	GL		Sermersooq	PRESENT		28eb1a3f-1c15-4a95-931a-4af90ecb574d	62.0035	-49.667	4						2022-07-24T14:00:44	24	7	2022	2722383	2722383	HUMAN_OBSERVATION	Observations	143824000		Ida B D Jacobsen	2022-12-06 22:39:47	CC_BY_4_0	Ida B D Jacobsen	Ida B D Jacobsen			2024-11-19 03:04:14	StillImage	COORDINATE_ROUNDED;CONTINENT_DERIVED_FROM_COORDINATES;TAXON_MATCH_TAXON_ID_IGNORED
Carex bigelowii Torr. ex Schwein.	Carex bigelowii Torr. ex Schwein.	Carex bigelowii		4596988705	iNaturalist	50c9509d-22c7-4a22-a47d-8c48425ef4a7	https://www.inaturalist.org/observations/202039768	Plantae	Tracheophyta	Liliopsida	Poales	Cyperaceae	Carex	Carex bigelowii		SPECIES	GL		Sermersooq	PRESENT		28eb1a3f-1c15-4a95-931a-4af90ecb574d	64.1984	-51.7199	61						2024-03-10T18:25	10	3	2024	2722383	2722383	HUMAN_OBSERVATION	Observations	202039768		Aurélien Grange	2024-03-11 11:51:24	CC_BY_NC_4_0	Aurélien Grange	Aurélien Grange			2024-11-19 02:28:45	StillImage	COORDINATE_ROUNDED;CONTINENT_DERIVED_FROM_COORDINATES;TAXON_MATCH_TAXON_ID_IGNORED
Carex bigelowii Torr. ex Schwein.	Carex bigelowii Torr. ex Schwein.	Carex bigelowii		4162067413	iNaturalist	50c9509d-22c7-4a22-a47d-8c48425ef4a7	https://www.inaturalist.org/observations/127255764	Plantae	Tracheophyta	Liliopsida	Poales	Cyperaceae	Carex	Carex bigelowii		SPECIES	GL		Sermersooq	PRESENT		28eb1a3f-1c15-4a95-931a-4af90ecb574d	61.717	-49.2546	4						2022-07-15T16:40:19	15	7	2022	2722383	2722383	HUMAN_OBSERVATION	Observations	127255764		Ida B D Jacobsen	2022-07-21 18:19:46	CC_BY_4_0	Ida B D Jacobsen	Ida B D Jacobsen			2024-11-19 02:16:35	StillImage	COORDINATE_ROUNDED;CONTINENT_DERIVED_FROM_COORDINATES;TAXON_MATCH_TAXON_ID_IGNORED
Carex bigelowii Torr. ex Schwein.	Carex bigelowii Torr. ex Schwein.	Carex bigelowii		4925838314	iNaturalist	50c9509d-22c7-4a22-a47d-8c48425ef4a7	https://www.inaturalist.org/observations/236433588	Plantae	Tracheophyta	Liliopsida	Poales	Cyperaceae	Carex	Carex bigelowii		SPECIES	GL		Qeqqata	PRESENT		28eb1a3f-1c15-4a95-931a-4af90ecb574d	66.9365	-53.5631							2024-07-19T07:25	19	7	2024	2722383	2722383	HUMAN_OBSERVATION	Observations	236433588		Serguei Ponomarenko	2024-08-18 04:08:11	CC_BY_NC_4_0	Serguei Ponomarenko	Serguei Ponomarenko			2024-11-19 02:37:50	StillImage	COORDINATE_ROUNDED;CONTINENT_DERIVED_FROM_COORDINATES;TAXON_MATCH_TAXON_ID_IGNORED
Carex bigelowii Torr. ex Schwein.	Carex bigelowii Torr. ex Schwein.	Carex bigelowii		4011575620	iNaturalist	50c9509d-22c7-4a22-a47d-8c48425ef4a7	https://www.inaturalist.org/observations/143831688	Plantae	Tracheophyta	Liliopsida	Poales	Cyperaceae	Carex	Carex bigelowii		SPECIES	GL		Sermersooq	PRESENT		28eb1a3f-1c15-4a95-931a-4af90ecb574d	64.2675	-51.5857	4						2022-11-02T10:29:58	2	11	2022	2722383	2722383	HUMAN_OBSERVATION	Observations	143831688		Ida B D Jacobsen	2022-12-07 00:48:20	CC_BY_4_0	Ida B D Jacobsen	Ida B D Jacobsen			2024-11-19 02:23:10	StillImage	COORDINATE_ROUNDED;CONTINENT_DERIVED_FROM_COORDINATES;TAXON_MATCH_TAXON_ID_IGNORED
Carex bigelowii Torr. ex Schwein.	Carex bigelowii Torr. ex Schwein.	Carex bigelowii Torr. ex Schwein.	Torr. ex Schwein.	437979954	MNHN	b5cdf794-8fa4-4a85-8b26-755d087bf531	http://coldb.mnhn.fr/catalognumber/mnhn/p/p00302990	Plantae	Tracheophyta	Liliopsida	Poales	Cyperaceae	Carex	Carex bigelowii		SPECIES	GL			PRESENT		2cd829bb-b713-433d-99cf-64bef11e5b3e									1856			1856	2722383	2722383	PRESERVED_SPECIMEN	P	P00302990				CC_BY_4_0		Saulcy, de			2024-11-20 17:44:48	StillImage	CONTINENT_DERIVED_FROM_COUNTRY
Carex bigelowii Torr. ex Schwein.	Carex bigelowii Torr. ex Schwein.	Carex bigelowii Torr. ex Schwein.	Torr. ex Schwein.	437646942	MNHN	b5cdf794-8fa4-4a85-8b26-755d087bf531	http://coldb.mnhn.fr/catalognumber/mnhn/p/p00303427	Plantae	Tracheophyta	Liliopsida	Poales	Cyperaceae	Carex	Carex bigelowii		SPECIES	GL			PRESENT		2cd829bb-b713-433d-99cf-64bef11e5b3e													2722383	2722383	PRESERVED_SPECIMEN	P	P00303427				CC_BY_4_0		Hohenacker, R.F.			2024-11-20 17:44:47	StillImage	CONTINENT_DERIVED_FROM_COUNTRY
Carex bigelowii Torr. ex Schwein.	Carex bigelowii Torr. ex Schwein.	Carex bigelowii		4512117493	iNaturalist	50c9509d-22c7-4a22-a47d-8c48425ef4a7	https://www.inaturalist.org/observations/193878100	Plantae	Tracheophyta	Liliopsida	Poales	Cyperaceae	Carex	Carex bigelowii		SPECIES	GL		Qeqqata	PRESENT		28eb1a3f-1c15-4a95-931a-4af90ecb574d	66.9952	-52.357	4						2023-07-12T16:34:49	12	7	2023	2722383	2722383	HUMAN_OBSERVATION	Observations	193878100		Ida B D Jacobsen	2023-12-13 15:22:58	CC_BY_4_0	Ida B D Jacobsen	Ida B D Jacobsen			2024-11-19 03:11:42	StillImage	COORDINATE_ROUNDED;CONTINENT_DERIVED_FROM_COORDINATES;TAXON_MATCH_TAXON_ID_IGNORED
Carex bigelowii Torr. ex Schwein.	Carex bigelowii Torr. ex Schwein.	Carex bigelowii		4413364372	iNaturalist	50c9509d-22c7-4a22-a47d-8c48425ef4a7	https://www.inaturalist.org/observations/104560705	Plantae	Tracheophyta	Liliopsida	Poales	Cyperaceae	Carex	Carex bigelowii		SPECIES	GL		Qaasuitsup	PRESENT		28eb1a3f-1c15-4a95-931a-4af90ecb574d	69.2099	-51.115							2012-07-04T12:16	4	7	2012	2722383	2722383	HUMAN_OBSERVATION	Observations	104560705		Keith Martin-Smith	2022-01-08 05:49:01	CC_BY_4_0	Keith Martin-Smith	Keith Martin-Smith			2024-11-19 02:15:56	StillImage	COORDINATE_ROUNDED;CONTINENT_DERIVED_FROM_COORDINATES;TAXON_MATCH_TAXON_ID_IGNORED
Carex bigelowii Torr. ex Schwein.	Carex bigelowii Torr. ex Schwein.	Carex bigelowii		4936390675	iNaturalist	50c9509d-22c7-4a22-a47d-8c48425ef4a7	https://www.inaturalist.org/observations/237695428	Plantae	Tracheophyta	Liliopsida	Poales	Cyperaceae	Carex	Carex bigelowii		SPECIES	GL		Kujalleq	PRESENT		28eb1a3f-1c15-4a95-931a-4af90ecb574d	60.9821	-45.9599	4						2024-08-24T10:21:23	24	8	2024	2722383	2722383	HUMAN_OBSERVATION	Observations	237695428		Morten Christensen	2024-08-24 18:39:52	CC_BY_NC_4_0	Morten Christensen	Morten Christensen			2024-11-19 03:06:43	StillImage;StillImage	COORDINATE_ROUNDED;CONTINENT_DERIVED_FROM_COORDINATES;TAXON_MATCH_TAXON_ID_IGNORED
Carex bigelowii Torr. ex Schwein.	Carex bigelowii Torr. ex Schwein.	Carex bigelowii Torr. ex Schwein.	Torr. ex Schwein.	438979238	MNHN	b5cdf794-8fa4-4a85-8b26-755d087bf531	http://coldb.mnhn.fr/catalognumber/mnhn/p/p00302993	Plantae	Tracheophyta	Liliopsida	Poales	Cyperaceae	Carex	Carex bigelowii		SPECIES	GL			PRESENT		2cd829bb-b713-433d-99cf-64bef11e5b3e									1884-07-26	26	7	1884	2722383	2722383	PRESERVED_SPECIMEN	P	P00302993				CC_BY_4_0		Warming, E.;Holm, T.			2024-11-20 17:44:48	StillImage	CONTINENT_DERIVED_FROM_COUNTRY
Carex bigelowii Torr. ex Schwein.	Carex bigelowii Torr. ex Schwein.	Carex bigelowii		4413448453	iNaturalist	50c9509d-22c7-4a22-a47d-8c48425ef4a7	https://www.inaturalist.org/observations/96769105	Plantae	Tracheophyta	Liliopsida	Poales	Cyperaceae	Carex	Carex bigelowii		SPECIES	GL		Sermersooq	PRESENT		28eb1a3f-1c15-4a95-931a-4af90ecb574d	65.6296	-37.6702							2012-06-28T14:54	28	6	2012	2722383	2722383	HUMAN_OBSERVATION	Observations	96769105		Ida B D Jacobsen	2022-06-25 19:05:17	CC_BY_4_0	Keith Martin-Smith	Keith Martin-Smith			2024-11-19 02:14:44	StillImage	COORDINATE_ROUNDED;CONTINENT_DERIVED_FROM_COORDINATES;TAXON_MATCH_TAXON_ID_IGNORED
Carex bigelowii Torr. ex Schwein.	Carex bigelowii Torr. ex Schwein.	Carex bigelowii Torr. ex Schwein.	Torr. ex Schwein.	2515435991		15f819bd-6612-4447-854b-14d12ee1022d	https://data.biodiversitydata.nl/naturalis/specimen/U.1227162	Plantae	Tracheophyta	Liliopsida	Poales	Cyperaceae	Carex	Carex bigelowii		SPECIES	GL	Angmagssalik area, South East Greenland Blouwsterdalen, Angmagssalik.		PRESENT		396d5f30-dea9-11db-8ab4-b8a03c50a862									1968-08-05	5	8	1968	2722383	2722383	PRESERVED_SPECIMEN	Botany	U.1227162	Daniëls, FJA; Molenaar, JG de 61			CC0_1_0	Naturalis Biodiversity Center	Daniëls FJA; Molenaar JG de			2024-11-01 10:29:01	StillImage
Carex bigelowii Torr. ex Schwein.	Carex bigelowii Torr. ex Schwein.	Carex bigelowii	Torr. ex Schwein.	1675926478	US	821cc27a-e3bb-4bc5-ac34-89ada245069d	http://n2t.net/ark:/65665/38d20c27d-3fbe-47d1-a987-043dbd51a509	Plantae	Tracheophyta	Liliopsida	Poales	Cyperaceae	Carex	Carex bigelowii		SPECIES	GL	Groenlandicae, Groenl. orient., Ikerasarsuak.		PRESENT	1	bc092ff0-02e4-11dc-991f-b8a03c50a862									1829-07		7	1829	2722383	2722383	PRESERVED_SPECIMEN	US	US 3597232	s.n.			CC0_1_0		J. Vahl			2024-11-02 12:37:01	StillImage	OCCURRENCE_STATUS_INFERRED_FROM_INDIVIDUAL_COUNT
Carex bigelowii Torr. ex Schwein.	Carex bigelowii Torr. ex Schwein.	Carex bigelowii	Torr. ex Schwein.	1675947911	US	821cc27a-e3bb-4bc5-ac34-89ada245069d	http://n2t.net/ark:/65665/39df92094-1097-469f-bfed-821fe3e06d22	Plantae	Tracheophyta	Liliopsida	Poales	Cyperaceae	Carex	Carex bigelowii		SPECIES	GL	Disko. Grønland, Groenl. occid. ca. Neria.		PRESENT	1	bc092ff0-02e4-11dc-991f-b8a03c50a862									1924-07-15	15	7	1924	2722383	2722383	PRESERVED_SPECIMEN	US	US 3253825	s.n.			CC0_1_0		J. Eugenius			2024-11-02 12:37:12	StillImage	OCCURRENCE_STATUS_INFERRED_FROM_INDIVIDUAL_COUNT
Carex bigelowii Torr. ex Schwein.	Carex bigelowii Torr. ex Schwein.	Carex bigelowii	Torr. ex Schwein.	4602016608	K	cd6e21c8-9e8a-493a-8a76-fbf7862069e5	http://specimens.kew.org/herbarium/K002561952	Plantae	Tracheophyta	Liliopsida	Poales	Cyperaceae	Carex	Carex bigelowii		SPECIES	GL			PRESENT		061b4f20-f241-11da-a328-b8a03c50a862									1842-08-01T00:00	1	8	1842	2722383	2722383	PRESERVED_SPECIMEN	Herbarium	K002561952	3			CC_BY_4_0		[Vahl]			2024-11-15 13:41:09	StillImage	CONTINENT_DERIVED_FROM_COUNTRY;INSTITUTION_MATCH_FUZZY;INSTITUTION_COLLECTION_MISMATCH
Carex bigelowii Torr. ex Schwein.	Carex bigelowii Torr. ex Schwein.	Carex bigelowii	Torr. ex Schwein.	4602166567	K	cd6e21c8-9e8a-493a-8a76-fbf7862069e5	http://specimens.kew.org/herbarium/K002561976	Plantae	Tracheophyta	Liliopsida	Poales	Cyperaceae	Carex	Carex bigelowii		SPECIES	GL	samlet Paa ,,Fylla's'' Togt ; [found hillsides in palŭdius Christianuhik]		PRESENT		061b4f20-f241-11da-a328-b8a03c50a862									1884-07-26T00:00	26	7	1884	2722383	2722383	PRESERVED_SPECIMEN	Herbarium	K002561976	s.n.			CC_BY_4_0		Warming, Eug.; Holm, Th.			2024-11-15 13:41:09	StillImage	CONTINENT_DERIVED_FROM_COUNTRY;INSTITUTION_MATCH_FUZZY;INSTITUTION_COLLECTION_MISMATCH
Carex bigelowii Torr. ex Schwein.	Carex bigelowii Torr. ex Schwein.	Carex bigelowii	Torr. ex Schwein.	4602020544	K	cd6e21c8-9e8a-493a-8a76-fbf7862069e5	http://specimens.kew.org/herbarium/K002561873	Plantae	Tracheophyta	Liliopsida	Poales	Cyperaceae	Carex	Carex bigelowii		SPECIES	GL			PRESENT		061b4f20-f241-11da-a328-b8a03c50a862													2722383	2722383	PRESERVED_SPECIMEN	Herbarium	K002561873	s.n.			CC_BY_4_0		Vahl			2024-11-15 13:41:09	StillImage	CONTINENT_DERIVED_FROM_COUNTRY;INSTITUTION_MATCH_FUZZY;INSTITUTION_COLLECTION_MISMATCH
Carex bigelowii Torr. ex Schwein.	Carex bigelowii Torr. ex Schwein.	Carex bigelowii	Torr. ex Schwein.	4602165555	K	cd6e21c8-9e8a-493a-8a76-fbf7862069e5	http://specimens.kew.org/herbarium/K002561956	Plantae	Tracheophyta	Liliopsida	Poales	Cyperaceae	Carex	Carex bigelowii		SPECIES	GL	[Disco]		PRESENT		061b4f20-f241-11da-a328-b8a03c50a862									1875-07-01T00:00	1	7	1875	2722383	2722383	PRESERVED_SPECIMEN	Herbarium	K002561956	B146			CC_BY_4_0		Hart, H.C.			2024-11-15 13:42:31	StillImage	CONTINENT_DERIVED_FROM_COUNTRY;INSTITUTION_MATCH_FUZZY;INSTITUTION_COLLECTION_MISMATCH
Carex bigelowii Torr. ex Schwein.	Carex bigelowii Torr. ex Schwein.	Carex bigelowii	Torr. ex Schwein.	4602015569	K	cd6e21c8-9e8a-493a-8a76-fbf7862069e5	http://specimens.kew.org/herbarium/K002561981	Plantae	Tracheophyta	Liliopsida	Poales	Cyperaceae	Carex	Carex bigelowii		SPECIES	GL			PRESENT		061b4f20-f241-11da-a328-b8a03c50a862									1841-08-01T00:00	1	8	1841	2722383	2722383	PRESERVED_SPECIMEN	Herbarium	K002561981	s.n.			CC_BY_4_0		{Drejer}			2024-11-15 13:41:09	StillImage	CONTINENT_DERIVED_FROM_COUNTRY;INSTITUTION_MATCH_FUZZY;INSTITUTION_COLLECTION_MISMATCH
Carex bigelowii Torr. ex Schwein.	Carex bigelowii Torr. ex Schwein.	Carex bigelowii	Torr. ex Schwein.	4602165559	K	cd6e21c8-9e8a-493a-8a76-fbf7862069e5	http://specimens.kew.org/herbarium/K002562007	Plantae	Tracheophyta	Liliopsida	Poales	Cyperaceae	Carex	Carex bigelowii		SPECIES	GL			PRESENT		061b4f20-f241-11da-a328-b8a03c50a862													2722383	2722383	PRESERVED_SPECIMEN	Herbarium	K002562007	s.n.			CC_BY_4_0		{Hornemann}			2024-11-15 13:42:31	StillImage	CONTINENT_DERIVED_FROM_COUNTRY;INSTITUTION_MATCH_FUZZY;INSTITUTION_COLLECTION_MISMATCH
Carex bigelowii Torr. ex Schwein.	Carex bigelowii Torr. ex Schwein.	Carex bigelowii	Torr. ex Schwein.	4602017604	K	cd6e21c8-9e8a-493a-8a76-fbf7862069e5	http://specimens.kew.org/herbarium/K002561878	Plantae	Tracheophyta	Liliopsida	Poales	Cyperaceae	Carex	Carex bigelowii		SPECIES	GL	Thule, North Star Bay; Margin of pool near 'The garden'.		PRESENT		061b4f20-f241-11da-a328-b8a03c50a862	16.5	-68.8333							1914-08-04T00:00	4	8	1914	2722383	2722383	PRESERVED_SPECIMEN	Herbarium	K002561878	183			CC_BY_4_0		Ekblaw, W.E.			2024-11-15 13:42:29	StillImage	COORDINATE_ROUNDED;COUNTRY_COORDINATE_MISMATCH;GEODETIC_DATUM_ASSUMED_WGS84;INSTITUTION_MATCH_FUZZY;INSTITUTION_COLLECTION_MISMATCH
Carex bigelowii Torr. ex Schwein.	Carex bigelowii Torr. ex Schwein.	Carex bigelowii	Torr. ex Schwein.	4602022557	K	cd6e21c8-9e8a-493a-8a76-fbf7862069e5	http://specimens.kew.org/herbarium/K002561986	Plantae	Tracheophyta	Liliopsida	Poales	Cyperaceae	Carex	Carex bigelowii		SPECIES	GL	Lake Fjord		PRESENT		061b4f20-f241-11da-a328-b8a03c50a862									1932-11-01T00:00	1	11	1932	2722383	2722383	PRESERVED_SPECIMEN	Herbarium	K002561986	414			CC_BY_4_0		Chapman, F.S.			2024-11-15 13:42:29	StillImage	CONTINENT_DERIVED_FROM_COUNTRY;INSTITUTION_MATCH_FUZZY;INSTITUTION_COLLECTION_MISMATCH
Carex bigelowii Torr. ex Schwein.	Carex bigelowii Torr. ex Schwein.	Carex bigelowii	Torr. ex Schwein.	4602016603	K	cd6e21c8-9e8a-493a-8a76-fbf7862069e5	http://specimens.kew.org/herbarium/K002561886	Plantae	Tracheophyta	Liliopsida	Poales	Cyperaceae	Carex	Carex bigelowii		SPECIES	GL	Ymer Isl. Botanikerbugt (Sophia Sound) Dwarf scrub vegetation.		PRESENT		061b4f20-f241-11da-a328-b8a03c50a862					75				1932-08-10T00:00	10	8	1932	2722383	2722383	PRESERVED_SPECIMEN	Herbarium	K002561886	3135			CC_BY_4_0		Sørensen, T.			2024-11-15 13:41:09	StillImage	CONTINENT_DERIVED_FROM_COUNTRY;INSTITUTION_MATCH_FUZZY;INSTITUTION_COLLECTION_MISMATCH
Carex bigelowii Torr. ex Schwein.	Carex bigelowii Torr. ex Schwein.	Carex bigelowii	Torr. ex Schwein.	4602020551	K	cd6e21c8-9e8a-493a-8a76-fbf7862069e5	http://specimens.kew.org/herbarium/K002561969	Plantae	Tracheophyta	Liliopsida	Poales	Cyperaceae	Carex	Carex bigelowii		SPECIES	GL			PRESENT		061b4f20-f241-11da-a328-b8a03c50a862									1928-06-26T00:00	26	6	1928	2722383	2722383	PRESERVED_SPECIMEN	Herbarium	K002561969	129			CC_BY_4_0		Trapnell, C.G.			2024-11-15 13:41:09	StillImage	CONTINENT_DERIVED_FROM_COUNTRY;INSTITUTION_MATCH_FUZZY;INSTITUTION_COLLECTION_MISMATCH
Carex bigelowii Torr. ex Schwein.	Carex bigelowii Torr. ex Schwein.	Carex bigelowii	Torr. ex Schwein.	4602016610	K	cd6e21c8-9e8a-493a-8a76-fbf7862069e5	http://specimens.kew.org/herbarium/K002561970	Plantae	Tracheophyta	Liliopsida	Poales	Cyperaceae	Carex	Carex bigelowii		SPECIES	GL	[In coéis Jubhmidis Jenus Tesfarmint.]		PRESENT		061b4f20-f241-11da-a328-b8a03c50a862									1829-08-01T00:00	1	8	1829	2722383	2722383	PRESERVED_SPECIMEN	Herbarium	K002561970	s.n.			CC_BY_4_0		Booth, F.			2024-11-15 13:42:33	StillImage	CONTINENT_DERIVED_FROM_COUNTRY;INSTITUTION_MATCH_FUZZY;INSTITUTION_COLLECTION_MISMATCH
Carex bigelowii Torr. ex Schwein.	Carex bigelowii Torr. ex Schwein.	Carex bigelowii	Torr. ex Schwein.	1675809246	US	821cc27a-e3bb-4bc5-ac34-89ada245069d	http://n2t.net/ark:/65665/32376a8af-3d83-42a8-8007-28df8f05e6d2	Plantae	Tracheophyta	Liliopsida	Poales	Cyperaceae	Carex	Carex bigelowii		SPECIES	GL	Greenland. Perry Voyage.		PRESENT	1	bc092ff0-02e4-11dc-991f-b8a03c50a862													2722383	2722383	PRESERVED_SPECIMEN	US	US 3165771	s.n.			CC0_1_0		Collector unknown			2024-11-02 12:36:17	StillImage	OCCURRENCE_STATUS_INFERRED_FROM_INDIVIDUAL_COUNT
Carex bigelowii Torr. ex Schwein.	Carex bigelowii Torr. ex Schwein.	Carex bigelowii	Torr. ex Schwein.	1675805610	US	821cc27a-e3bb-4bc5-ac34-89ada245069d	http://n2t.net/ark:/65665/3200ed1f4-9160-41b2-994e-8dccd8d493c0	Plantae	Tracheophyta	Liliopsida	Poales	Cyperaceae	Carex	Carex bigelowii		SPECIES	GL	East Greenland: Kungmuit, Angmagssalik Fjord.		PRESENT	1	bc092ff0-02e4-11dc-991f-b8a03c50a862									1939-08-20	20	8	1939	2722383	2722383	PRESERVED_SPECIMEN	US	US 3200251	455			CC0_1_0		R. W. Bartlett			2024-11-02 12:38:34	StillImage	OCCURRENCE_STATUS_INFERRED_FROM_INDIVIDUAL_COUNT
Carex bigelowii Torr. ex Schwein.	Carex bigelowii Torr. ex Schwein.	Carex bigelowii Torr. ex Schwein.	Torr. ex Schwein.	438979240	MNHN	b5cdf794-8fa4-4a85-8b26-755d087bf531	http://coldb.mnhn.fr/catalognumber/mnhn/p/p00302987	Plantae	Tracheophyta	Liliopsida	Poales	Cyperaceae	Carex	Carex bigelowii		SPECIES	GL			PRESENT		2cd829bb-b713-433d-99cf-64bef11e5b3e									1836			1836	2722383	2722383	PRESERVED_SPECIMEN	P	P00302987				CC_BY_4_0		Hornemann			2024-11-20 17:44:48	StillImage	CONTINENT_DERIVED_FROM_COUNTRY
Carex bigelowii Torr. ex Schwein.	Carex bigelowii Torr. ex Schwein.	Carex bigelowii Torr. ex Schwein.	Torr. ex Schwein.	438979239	MNHN	b5cdf794-8fa4-4a85-8b26-755d087bf531	http://coldb.mnhn.fr/catalognumber/mnhn/p/p00302988	Plantae	Tracheophyta	Liliopsida	Poales	Cyperaceae	Carex	Carex bigelowii		SPECIES	GL			PRESENT		2cd829bb-b713-433d-99cf-64bef11e5b3e													2722383	2722383	PRESERVED_SPECIMEN	P	P00302988				CC_BY_4_0		Holböll, C.P.			2024-11-20 17:45:08	StillImage	CONTINENT_DERIVED_FROM_COUNTRY
Carex bigelowii Torr. ex Schwein.	Carex bigelowii Torr. ex Schwein.	Carex bigelowii Torr. ex Schwein.	Torr. ex Schwein.	438979234	MNHN	b5cdf794-8fa4-4a85-8b26-755d087bf531	http://coldb.mnhn.fr/catalognumber/mnhn/p/p00302995	Plantae	Tracheophyta	Liliopsida	Poales	Cyperaceae	Carex	Carex bigelowii		SPECIES	GL			PRESENT		2cd829bb-b713-433d-99cf-64bef11e5b3e													2722383	2722383	PRESERVED_SPECIMEN	P	P00302995				CC_BY_4_0		Ostenfeld, C.H.			2024-11-20 17:44:48	StillImage	CONTINENT_DERIVED_FROM_COUNTRY
Carex bigelowii Torr. ex Schwein.	Carex bigelowii Torr. ex Schwein.	Carex bigelowii Torr. ex Schwein.	Torr. ex Schwein.	437979951	MNHN	b5cdf794-8fa4-4a85-8b26-755d087bf531	http://coldb.mnhn.fr/catalognumber/mnhn/p/p00303442	Plantae	Tracheophyta	Liliopsida	Poales	Cyperaceae	Carex	Carex bigelowii		SPECIES	GL			PRESENT		2cd829bb-b713-433d-99cf-64bef11e5b3e									1988-07		7	1988	2722383	2722383	PRESERVED_SPECIMEN	P	P00303442				CC_BY_4_0		Faure, G.			2024-11-20 17:46:03	StillImage	CONTINENT_DERIVED_FROM_COUNTRY
Carex bigelowii Torr. ex Schwein.	Carex bigelowii Torr. ex Schwein.	Carex bigelowii	Torr. ex Schwein.	3127706416	O	e45c7d91-81c6-4455-86e3-2965a5739b1f	urn:catalog:O:V:669326	Plantae	Tracheophyta	Liliopsida	Poales	Cyperaceae	Carex	Carex bigelowii		SPECIES	GL	Hareøen, N of Niaqua		PRESENT		f314b0b0-e3dc-11d9-8d81-b8a03c50a862									1983-07-31	31	7	1983	2722383	2722383	PRESERVED_SPECIMEN	O-V	669326		Bent Fredskild	1983-07-31	CC_BY_4_0		Bent Fredskild			2024-11-18 12:31:13	StillImage	CONTINENT_DERIVED_FROM_COUNTRY
Carex bigelowii Torr. ex Schwein.	Carex bigelowii Torr. ex Schwein.	Carex bigelowii	Torr. ex Schwein.	3127716421	O	e45c7d91-81c6-4455-86e3-2965a5739b1f	urn:catalog:O:V:669335	Plantae	Tracheophyta	Liliopsida	Poales	Cyperaceae	Carex	Carex bigelowii		SPECIES	GL	Groenlandia occidentalis: Disko, Fortunebay	West Greenland	PRESENT		f314b0b0-e3dc-11d9-8d81-b8a03c50a862									1962-08-08	8	8	1962	2722383	2722383	PRESERVED_SPECIMEN	O-V	669335		Simon Lægaard	1962-08-08	CC_BY_4_0		Simon Lægaard			2024-11-18 12:31:13	StillImage	CONTINENT_DERIVED_FROM_COUNTRY
Carex bigelowii Torr. ex Schwein.	Carex bigelowii Torr. ex Schwein.	Carex bigelowii	Torr. ex Schwein.	3127706417	O	e45c7d91-81c6-4455-86e3-2965a5739b1f	urn:catalog:O:V:669344	Plantae	Tracheophyta	Liliopsida	Poales	Cyperaceae	Carex	Carex bigelowii		SPECIES	GL	Groenl. occ. Kuvdarsalik Boplads, Djævelens Tommelfinger Øen, Melville Bugten	West Greenland	PRESENT		f314b0b0-e3dc-11d9-8d81-b8a03c50a862									1931-07-22	22	7	1931	2722383	2722383	PRESERVED_SPECIMEN	O-V	669344		Frits Johansen	1931-07-22	CC_BY_4_0		Frits Johansen			2024-11-18 12:31:13	StillImage	CONTINENT_DERIVED_FROM_COUNTRY
Carex bigelowii Torr. ex Schwein.	Carex bigelowii Torr. ex Schwein.	Carex bigelowii	Torr. ex Schwein.	3127717419	O	e45c7d91-81c6-4455-86e3-2965a5739b1f	urn:catalog:O:V:669300	Plantae	Tracheophyta	Liliopsida	Poales	Cyperaceae	Carex	Carex bigelowii		SPECIES	GL	Groenlandia occidentalis: Nigerdleq		PRESENT		f314b0b0-e3dc-11d9-8d81-b8a03c50a862									1966-06-24	24	6	1966	2722383	2722383	PRESERVED_SPECIMEN	O-V	669300		Lise Bolt Jørgensen;Signe Larsson	1966-06-24	CC_BY_4_0		Lise Bolt Jørgensen;Signe Larsson			2024-11-18 12:31:13	StillImage	CONTINENT_DERIVED_FROM_COUNTRY
Carex bigelowii Torr. ex Schwein.	Carex bigelowii Torr. ex Schwein.	Carex bigelowii	Torr. ex Schwein.	3127717420	O	e45c7d91-81c6-4455-86e3-2965a5739b1f	urn:catalog:O:V:669319	Plantae	Tracheophyta	Liliopsida	Poales	Cyperaceae	Carex	Carex bigelowii		SPECIES	GL	Disko: Mudderbugten, Alakariaq	West Greenland	PRESENT		f314b0b0-e3dc-11d9-8d81-b8a03c50a862									1975-07-20	20	7	1975	2722383	2722383	PRESERVED_SPECIMEN	O-V	669319		Lizzie Andersen	1975-07-20	CC_BY_4_0		Lizzie Andersen			2024-11-18 12:31:13	StillImage	CONTINENT_DERIVED_FROM_COUNTRY
Carex bigelowii Torr. ex Schwein.	Carex bigelowii Torr. ex Schwein.	Carex bigelowii	Torr. ex Schwein.	3127707414	O	e45c7d91-81c6-4455-86e3-2965a5739b1f	urn:catalog:O:V:669328	Plantae	Tracheophyta	Liliopsida	Poales	Cyperaceae	Carex	Carex bigelowii		SPECIES	GL	Hareøen, Talerua		PRESENT		f314b0b0-e3dc-11d9-8d81-b8a03c50a862									1983-08-02	2	8	1983	2722383	2722383	PRESERVED_SPECIMEN	O-V	669328		Helle Byrge;Anders Michelsen	1983-08-02	CC_BY_4_0		Helle Byrge;Anders Michelsen			2024-11-18 12:31:13	StillImage	CONTINENT_DERIVED_FROM_COUNTRY
Carex bigelowii Torr. ex Schwein.	Carex bigelowii Torr. ex Schwein.	Carex bigelowii	Torr. ex Schwein.	3127717421	O	e45c7d91-81c6-4455-86e3-2965a5739b1f	urn:catalog:O:V:669337	Plantae	Tracheophyta	Liliopsida	Poales	Cyperaceae	Carex	Carex bigelowii		SPECIES	GL	Sydvestgrønland: Tunugdliarfik: Qaqortoq		PRESENT		f314b0b0-e3dc-11d9-8d81-b8a03c50a862									1937-07-18	18	7	1937	2722383	2722383	PRESERVED_SPECIMEN	O-V	669337		Eilif Dahl	1937-07-18	CC_BY_4_0		Eilif Dahl			2024-11-18 12:31:13	StillImage	CONTINENT_DERIVED_FROM_COUNTRY
Carex bigelowii Torr. ex Schwein.	Carex bigelowii Torr. ex Schwein.	Carex bigelowii	Torr. ex Schwein.	3127714419	O	e45c7d91-81c6-4455-86e3-2965a5739b1f	urn:catalog:O:V:669294	Plantae	Tracheophyta	Liliopsida	Poales	Cyperaceae	Carex	Carex bigelowii		SPECIES	GL	Sydostbugten, inlet W of Pulasaritsoq	West Greenland	PRESENT		f314b0b0-e3dc-11d9-8d81-b8a03c50a862									1986-07-22	22	7	1986	2722383	2722383	PRESERVED_SPECIMEN	O-V	669294		Morten Strandberg;Flemming Rune Petersen	1986-07-22	CC_BY_4_0		Morten Strandberg;Flemming Rune Petersen			2024-11-18 12:31:16	StillImage	CONTINENT_DERIVED_FROM_COUNTRY
Carex bigelowii Torr. ex Schwein.	Carex bigelowii Torr. ex Schwein.	Carex bigelowii	Torr. ex Schwein.	3127714420	O	e45c7d91-81c6-4455-86e3-2965a5739b1f	urn:catalog:O:V:669302	Plantae	Tracheophyta	Liliopsida	Poales	Cyperaceae	Carex	Carex bigelowii		SPECIES	GL	Thule Air Force Base	North Greenland	PRESENT		f314b0b0-e3dc-11d9-8d81-b8a03c50a862									2005-07-21	21	7	2005	2722383	2722383	PRESERVED_SPECIMEN	O-V	669302		Heidi Solstad;R. Elven	2005-07-21	CC_BY_4_0		Heidi Solstad;R. Elven			2024-11-18 12:31:16	StillImage	CONTINENT_DERIVED_FROM_COUNTRY
Carex bigelowii Torr. ex Schwein.	Carex bigelowii Torr. ex Schwein.	Carex bigelowii	Torr. ex Schwein.	3127714421	O	e45c7d91-81c6-4455-86e3-2965a5739b1f	urn:catalog:O:V:669320	Plantae	Tracheophyta	Liliopsida	Poales	Cyperaceae	Carex	Carex bigelowii		SPECIES	GL	S. Greenland: head of Kangersuneq qingordleq, Igdlorssuit	South Greenland	PRESENT		f314b0b0-e3dc-11d9-8d81-b8a03c50a862									1970-08-13	13	8	1970	2722383	2722383	PRESERVED_SPECIMEN	O-V	669320		Niels Jacobsen	1970-08-13	CC_BY_4_0		Niels Jacobsen			2024-11-18 12:31:16	StillImage	CONTINENT_DERIVED_FROM_COUNTRY
Carex bigelowii Torr. ex Schwein.	Carex bigelowii Torr. ex Schwein.	Carex bigelowii Torr. ex Schwein.		4072423723	MeiseBG	b740eaa0-0679-41dc-acb7-990d562dfa37	http://www.botanicalcollections.be/specimen/BR0000035352419	Plantae	Tracheophyta	Liliopsida	Poales	Cyperaceae	Carex	Carex bigelowii		SPECIES	GL	Pamiagdluk: Kûngmiut		PRESENT		a344ee9f-f1b7-4761-be2c-58ee6d741395	60	-44.4667							1967-07-03	3	7	1967	2722383	2722383	PRESERVED_SPECIMEN	BR	BR0000035352419	67-721			CC_BY_4_0	Meise Botanic Garden	Hansen C., Kliim-Nielsen L. & Ollgaard B.			2024-10-17 10:56:31	InteractiveResource;StillImage	GEODETIC_DATUM_ASSUMED_WGS84;CONTINENT_DERIVED_FROM_COORDINATES
Carex bigelowii Torr. ex Schwein.	Carex bigelowii Torr. ex Schwein.	Carex bigelowii Torr. ex Schwein.	Torr. ex Schwein.	438313077	MNHN	b5cdf794-8fa4-4a85-8b26-755d087bf531	http://coldb.mnhn.fr/catalognumber/mnhn/p/p00302992	Plantae	Tracheophyta	Liliopsida	Poales	Cyperaceae	Carex	Carex bigelowii		SPECIES	GL			PRESENT		2cd829bb-b713-433d-99cf-64bef11e5b3e													2722383	2722383	PRESERVED_SPECIMEN	P	P00302992				CC_BY_4_0		Rink, H.J.			2024-11-20 17:44:47	StillImage	CONTINENT_DERIVED_FROM_COUNTRY
Carex bigelowii Torr. ex Schwein.	Carex bigelowii Torr. ex Schwein.	Carex bigelowii Torr. ex Schwein.	Torr. ex Schwein.	439312677	MNHN	b5cdf794-8fa4-4a85-8b26-755d087bf531	http://coldb.mnhn.fr/catalognumber/mnhn/p/p00302989	Plantae	Tracheophyta	Liliopsida	Poales	Cyperaceae	Carex	Carex bigelowii		SPECIES	GL			PRESENT		2cd829bb-b713-433d-99cf-64bef11e5b3e									1856			1856	2722383	2722383	PRESERVED_SPECIMEN	P	P00302989				CC_BY_4_0		Saulcy, de			2024-11-20 17:44:47	StillImage	CONTINENT_DERIVED_FROM_COUNTRY
Carex bigelowii Torr. ex Schwein.	Carex bigelowii Torr. ex Schwein.	Carex bigelowii Torr. ex Schwein.	Torr. ex Schwein.	2515331003		15f819bd-6612-4447-854b-14d12ee1022d	https://data.biodiversitydata.nl/naturalis/specimen/U.1227167	Plantae	Tracheophyta	Liliopsida	Poales	Cyperaceae	Carex	Carex bigelowii		SPECIES	GL	Somandsfjeld Angmagssalik S.E. kust.		PRESENT		396d5f30-dea9-11db-8ab4-b8a03c50a862									1966-06-28	28	6	1966	2722383	2722383	PRESERVED_SPECIMEN	Botany	U.1227167	Daniëls, FJA; Hooft, JJ; Molenaar, JG de 377			CC0_1_0	Naturalis Biodiversity Center	Daniëls FJA; Hooft JJ; Molenaar JG de			2024-11-01 10:27:59	StillImage
Carex bigelowii Torr. ex Schwein.	Carex bigelowii Torr. ex Schwein.	Carex bigelowii Torr. ex Schwein.	Torr. ex Schwein.	2515459134		15f819bd-6612-4447-854b-14d12ee1022d	https://data.biodiversitydata.nl/naturalis/specimen/U.1227168	Plantae	Tracheophyta	Liliopsida	Poales	Cyperaceae	Carex	Carex bigelowii		SPECIES	GL	Angmagssalik area, South east Greenland. Kulusuk.		PRESENT		396d5f30-dea9-11db-8ab4-b8a03c50a862									1968-06-01/1968-06-30		6	1968	2722383	2722383	PRESERVED_SPECIMEN	Botany	U.1227168	Daniëls, FJA; Molenaar, JG de 233			CC0_1_0	Naturalis Biodiversity Center	Daniëls FJA; Molenaar JG de			2024-11-01 10:29:01	StillImage
Carex bigelowii Torr. ex Schwein.	Carex bigelowii Torr. ex Schwein.	Carex bigelowii	Torr. ex Schwein.	1675913986	US	821cc27a-e3bb-4bc5-ac34-89ada245069d	http://n2t.net/ark:/65665/3818a0076-497a-42f0-8937-fee0694cc0ff	Plantae	Tracheophyta	Liliopsida	Poales	Cyperaceae	Carex	Carex bigelowii		SPECIES	GL	Disko. Grønland, Groenl. occid., ca. Neria.		PRESENT	1	bc092ff0-02e4-11dc-991f-b8a03c50a862									1927-06-30	30	6	1927	2722383	2722383	PRESERVED_SPECIMEN	US	US 3200247	s.n.			CC0_1_0		J. Eugenius			2024-11-02 12:37:00	StillImage	OCCURRENCE_STATUS_INFERRED_FROM_INDIVIDUAL_COUNT
Carex bigelowii Torr. ex Schwein.	Carex bigelowii Torr. ex Schwein.	Carex bigelowii	Torr. ex Schwein.	1675918166	US	821cc27a-e3bb-4bc5-ac34-89ada245069d	http://n2t.net/ark:/65665/3855bdf36-2083-4354-a33b-1c52c4837f21	Plantae	Tracheophyta	Liliopsida	Poales	Cyperaceae	Carex	Carex bigelowii		SPECIES	GL	In palude prope Sukkertoppen, Groenlandia merid.		PRESENT	1	bc092ff0-02e4-11dc-991f-b8a03c50a862									1886-07-11	11	7	1886	2722383	2722383	PRESERVED_SPECIMEN	US	US 3542197	s.n.			CC0_1_0		T. Holm			2024-11-02 12:37:02	StillImage	OCCURRENCE_STATUS_INFERRED_FROM_INDIVIDUAL_COUNT
Carex bigelowii Torr. ex Schwein.	Carex bigelowii Torr. ex Schwein.	Carex bigelowii	Torr. ex Schwein.	1675832136	US	821cc27a-e3bb-4bc5-ac34-89ada245069d	http://n2t.net/ark:/65665/338575df3-4793-497b-98b2-122353373ba3	Plantae	Tracheophyta	Liliopsida	Poales	Cyperaceae	Carex	Carex bigelowii		SPECIES	GL	Groenl. occident., Ekorfut.		PRESENT	1	bc092ff0-02e4-11dc-991f-b8a03c50a862									1921-07-31	31	7	1921	2722383	2722383	PRESERVED_SPECIMEN	US	US 3165544	s.n.			CC0_1_0		A. E. Porsild			2024-11-02 12:38:40	StillImage	OCCURRENCE_STATUS_INFERRED_FROM_INDIVIDUAL_COUNT
Carex bigelowii Torr. ex Schwein.	Carex bigelowii Torr. ex Schwein.	Carex bigelowii	Torr. ex Schwein.	1675821211	US	821cc27a-e3bb-4bc5-ac34-89ada245069d	http://n2t.net/ark:/65665/32e6a6690-b9c8-4852-9588-3155a1634d0e	Plantae	Tracheophyta	Liliopsida	Poales	Cyperaceae	Carex	Carex bigelowii		SPECIES	GL	In palude montis, Skarvfjaeld insula Disco, Groenlandia borealis.		PRESENT	1	bc092ff0-02e4-11dc-991f-b8a03c50a862									1886-07-27	27	7	1886	2722383	2722383	PRESERVED_SPECIMEN	US	US 97825-2	s.n.			CC0_1_0		T. Holm			2024-11-02 12:36:23	StillImage	OCCURRENCE_STATUS_INFERRED_FROM_INDIVIDUAL_COUNT
Carex bigelowii Torr. ex Schwein.	Carex bigelowii Torr. ex Schwein.	Carex bigelowii Torr. ex Schwein.		3383297447	Z	064508e2-255e-4d82-9f13-05d73476cc03	9db5bcdf-0a25-11eb-969b-005056be20a7	Plantae	Tracheophyta	Liliopsida	Poales	Cyperaceae	Carex	Carex bigelowii		SPECIES	GL			PRESENT		605e7170-1123-11d9-8433-b8a03c50a862									1983-07-12T00:00	12	7	1983	2722383	2722383	PRESERVED_SPECIMEN		Z-000208335	s.n.			CC_BY_4_0	United Herbaria of the University and ETH Zurich	Ruedi Lais			2024-11-20 08:10:11	StillImage	CONTINENT_DERIVED_FROM_COUNTRY;INSTITUTION_MATCH_FUZZY;COLLECTION_MATCH_NONE
Carex bigelowii Torr. ex Schwein.	Carex bigelowii Torr. ex Schwein.	Carex bigelowii Torr. ex Schwein.		3383323513	Z	064508e2-255e-4d82-9f13-05d73476cc03	9d7ce740-0a25-11eb-969b-005056be20a7	Plantae	Tracheophyta	Liliopsida	Poales	Cyperaceae	Carex	Carex bigelowii		SPECIES	GL			PRESENT		605e7170-1123-11d9-8433-b8a03c50a862									1983-07-12T00:00	12	7	1983	2722383	2722383	PRESERVED_SPECIMEN		Z-000208334	s.n.			CC_BY_4_0	United Herbaria of the University and ETH Zurich	Ruedi Lais			2024-11-20 08:10:11	StillImage	CONTINENT_DERIVED_FROM_COUNTRY;INSTITUTION_MATCH_FUZZY;COLLECTION_MATCH_NONE
Carex bigelowii Torr. ex Schwein.	Carex bigelowii Torr. ex Schwein.	Carex bigelowii		1989194075	MICH	c8d12f8a-7e39-4e2c-92d7-825d590ad15b	9f1329d9-c215-41a4-b4b2-0306bf5c05db	Plantae	Tracheophyta	Liliopsida	Poales	Cyperaceae	Carex	Carex bigelowii		SPECIES	GL	Contact UM Herbarium		PRESENT		174c6da2-e002-42fe-9f56-2f9d670240f4													2722383	2722383	PRESERVED_SPECIMEN	Angiosperms	1449709	18			CC_BY_NC_4_0		Christian Bay			2024-11-01 04:33:25	StillImage
Carex bigelowii Torr. ex Schwein.	Carex bigelowii Torr. ex Schwein.	Carex bigelowii		4112681380	NHMD	0d1f9cee-7cb7-4d3a-a8c4-d2ca6edcd23b	05824385-9c0f-416c-8101-dd01c273006b	Plantae	Tracheophyta	Liliopsida	Poales	Cyperaceae	Carex	Carex bigelowii		SPECIES	GL	Qingua i Tun. Fj.		PRESENT		2e7df380-8356-4533-bcb3-5459e23c794e									1937-09-14	14	9	1937	2722383	2722383	PRESERVED_SPECIMEN	C	NHMD840290	1980			CC_BY_4_0		Grøntved, Johannes			2024-07-23 14:39:43	StillImage
Carex bigelowii Torr. ex Schwein.	Carex bigelowii Torr. ex Schwein.	Carex bigelowii		3337104333	NHMD	0d1f9cee-7cb7-4d3a-a8c4-d2ca6edcd23b	05e39e49-3cbc-48c7-a81e-5b8d965e7df2	Plantae	Tracheophyta	Liliopsida	Poales	Cyperaceae	Carex	Carex bigelowii		SPECIES	GL	Pamiagdluk: Kûngmiut.		PRESENT		2e7df380-8356-4533-bcb3-5459e23c794e									1967-07-03	3	7	1967	2722383	2722383	PRESERVED_SPECIMEN	C	NHMD842025	67-721			CC_BY_4_0		Hansen et al., Carlo			2024-07-23 14:39:43	StillImage	MULTIMEDIA_URI_INVALID
Carex bigelowii Torr. ex Schwein.	Carex bigelowii Torr. ex Schwein.	Carex bigelowii		3337101123	NHMD	0d1f9cee-7cb7-4d3a-a8c4-d2ca6edcd23b	06ec5605-0c55-44bd-8b64-1bd8a0ea2ed3	Plantae	Tracheophyta	Liliopsida	Poales	Cyperaceae	Carex	Carex bigelowii		SPECIES	GL	East Greenland. Lower Kristiern Nielsens Dal near junction with Ørsted Dal. North Jameson Land.		PRESENT		2e7df380-8356-4533-bcb3-5459e23c794e									1963-07-12	12	7	1963	2722383	2722383	PRESERVED_SPECIMEN	C	NHMD841206	AR351			CC_BY_4_0		Argent, G.			2024-07-23 14:39:43	StillImage	MULTIMEDIA_URI_INVALID
Carex bigelowii Torr. ex Schwein.	Carex bigelowii Torr. ex Schwein.	Carex bigelowii		3337099762	NHMD	0d1f9cee-7cb7-4d3a-a8c4-d2ca6edcd23b	08f09f6b-7031-4ecf-a453-fdba5b46851d	Plantae	Tracheophyta	Liliopsida	Poales	Cyperaceae	Carex	Carex bigelowii		SPECIES	GL	Nûgssuaq, Kangersôq		PRESENT		2e7df380-8356-4533-bcb3-5459e23c794e									1948-08-30	30	8	1948	2722383	2722383	PRESERVED_SPECIMEN	C	NHMD840929	2700			CC_BY_4_0		Jakobsen, Knud			2024-07-23 14:39:43	StillImage	MULTIMEDIA_URI_INVALID
Carex bigelowii Torr. ex Schwein.	Carex bigelowii Torr. ex Schwein.	Carex bigelowii		125813172	NHMD	0d1f9cee-7cb7-4d3a-a8c4-d2ca6edcd23b	08fb6570-da9f-43df-9a53-3e2cbaddb110	Plantae	Tracheophyta	Liliopsida	Poales	Cyperaceae	Carex	Carex bigelowii		SPECIES	GL	South Greenland (S.1.): Tasermiut ("Tessermiut")		PRESENT		2e7df380-8356-4533-bcb3-5459e23c794e									1829-08		8	1829	2722383	2722383	PRESERVED_SPECIMEN	C	NHMD1681777		Not on Sheet		CC_BY_4_0		Vahl, J.L.M.			2024-07-23 14:39:43	StillImage	TYPE_STATUS_INVALID
Carex bigelowii Torr. ex Schwein.	Carex bigelowii Torr. ex Schwein.	Carex bigelowii		3337103346	NHMD	0d1f9cee-7cb7-4d3a-a8c4-d2ca6edcd23b	0929420a-37b0-4b58-a11c-f410fd612137	Plantae	Tracheophyta	Liliopsida	Poales	Cyperaceae	Carex	Carex bigelowii		SPECIES	GL	Alangordlia.		PRESENT		2e7df380-8356-4533-bcb3-5459e23c794e									1956-08		8	1956	2722383	2722383	PRESERVED_SPECIMEN	C	NHMD841778				CC_BY_4_0		Fabricius, J.			2024-07-23 14:39:43	StillImage	MULTIMEDIA_URI_INVALID
Carex bigelowii Torr. ex Schwein.	Carex bigelowii Torr. ex Schwein.	Carex bigelowii		3337102518	NHMD	0d1f9cee-7cb7-4d3a-a8c4-d2ca6edcd23b	095fff33-e7a4-414d-afcc-e98ce3fa8b28	Plantae	Tracheophyta	Liliopsida	Poales	Cyperaceae	Carex	Carex bigelowii		SPECIES	GL	Tugtuligssuak, Igdluminerssuit.		PRESENT		2e7df380-8356-4533-bcb3-5459e23c794e									1950-08-06	6	8	1950	2722383	2722383	PRESERVED_SPECIMEN	C	NHMD841470	5373			CC_BY_4_0		Jakobsen, Knud			2024-07-23 14:39:43	StillImage	MULTIMEDIA_URI_INVALID
Carex bigelowii Torr. ex Schwein.	Carex bigelowii Torr. ex Schwein.	Carex bigelowii		3337105427	NHMD	0d1f9cee-7cb7-4d3a-a8c4-d2ca6edcd23b	11cbdf18-4a6d-404a-8e79-e001d4a538b3	Plantae	Tracheophyta	Liliopsida	Poales	Cyperaceae	Carex	Carex bigelowii		SPECIES	GL	Nûgssuaq, Qôrorssuaq.		PRESENT		2e7df380-8356-4533-bcb3-5459e23c794e									1948-07-13	13	7	1948	2722383	2722383	PRESERVED_SPECIMEN	C	NHMD841374	2192			CC_BY_4_0		Jakobsen, Knud			2024-07-23 14:39:43	StillImage	MULTIMEDIA_URI_INVALID
Carex bigelowii Torr. ex Schwein.	Carex bigelowii Torr. ex Schwein.	Carex bigelowii		3337105816	NHMD	0d1f9cee-7cb7-4d3a-a8c4-d2ca6edcd23b	120b1008-0bb5-42db-839c-a7fd5a8945fc	Plantae	Tracheophyta	Liliopsida	Poales	Cyperaceae	Carex	Carex bigelowii		SPECIES	GL	Head of Søndre Isortoq, Qaersutsiaup qulâ.		PRESENT		2e7df380-8356-4533-bcb3-5459e23c794e									1977-07-06	6	7	1977	2722383	2722383	PRESERVED_SPECIMEN	C	NHMD841761	11			CC_BY_4_0		Hansen, Marianne			2024-07-23 14:39:43	StillImage	MULTIMEDIA_URI_INVALID
Carex bigelowii Torr. ex Schwein.	Carex bigelowii Torr. ex Schwein.	Carex bigelowii		3337100880	NHMD	0d1f9cee-7cb7-4d3a-a8c4-d2ca6edcd23b	13ce5fae-b160-40f2-97bf-e0651529b0ce	Plantae	Tracheophyta	Liliopsida	Poales	Cyperaceae	Carex	Carex bigelowii		SPECIES	GL	Christian IVs Ø. Qasigissat nûa at the western end.		PRESENT		2e7df380-8356-4533-bcb3-5459e23c794e									1964-07-22	22	7	1964	2722383	2722383	PRESERVED_SPECIMEN	C	NHMD842304	64-691			CC_BY_4_0		Hansen et al., Carlo			2024-07-23 14:39:43	StillImage	MULTIMEDIA_URI_INVALID
Carex bigelowii Torr. ex Schwein.	Carex bigelowii Torr. ex Schwein.	Carex bigelowii		3340139581	NHMD	0d1f9cee-7cb7-4d3a-a8c4-d2ca6edcd23b	146a1150-9768-416f-a466-1d7f43125ae5	Plantae	Tracheophyta	Liliopsida	Poales	Cyperaceae	Carex	Carex bigelowii		SPECIES	GL	Kangerdluarssuk.		PRESENT		2e7df380-8356-4533-bcb3-5459e23c794e									1962-07-06	6	7	1962	2722383	2722383	PRESERVED_SPECIMEN	C	NHMD860470	740			CC_BY_4_0		Hansen et al., Kjeld			2024-07-23 14:39:43	StillImage	MULTIMEDIA_URI_INVALID
Carex bigelowii Torr. ex Schwein.	Carex rigida var. bigelowii (Torr. ex Schwein.) Tuck.	Carex rigida var. bigelowii		3337101111	NHMD	0d1f9cee-7cb7-4d3a-a8c4-d2ca6edcd23b	15249307-687f-4219-8649-731a613818eb	Plantae	Tracheophyta	Liliopsida	Poales	Cyperaceae	Carex	Carex bigelowii	bigelowii	VARIETY	GL	S. Groenl. Orient. Lindenows Fjord, Narsúk.		PRESENT		2e7df380-8356-4533-bcb3-5459e23c794e									1925-08-29	29	8	1925	2722390	2722383	PRESERVED_SPECIMEN	C	NHMD841968				CC_BY_4_0		Christensen, K.			2024-07-23 14:39:43	StillImage	MULTIMEDIA_URI_INVALID
Carex bigelowii Torr. ex Schwein.	Carex bigelowii Torr. ex Schwein.	Carex bigelowii		3337101070	NHMD	0d1f9cee-7cb7-4d3a-a8c4-d2ca6edcd23b	1623ea78-15f6-4150-b81c-d8c8359a61f2	Plantae	Tracheophyta	Liliopsida	Poales	Cyperaceae	Carex	Carex bigelowii		SPECIES	GL	Sydøst-Grønland. Qaqarssuaq Sund,Nordside v.f.Augpilagt*.		PRESENT		2e7df380-8356-4533-bcb3-5459e23c794e									1932-10-01	1	10	1932	2722383	2722383	PRESERVED_SPECIMEN	C	NHMD841902	1227			CC_BY_4_0		Bøgvad, Rich			2024-07-23 14:39:43	StillImage	MULTIMEDIA_URI_INVALID
Carex bigelowii Torr. ex Schwein.	Carex bigelowii Torr. ex Schwein.	Carex bigelowii		3337104695	NHMD	0d1f9cee-7cb7-4d3a-a8c4-d2ca6edcd23b	194bc1dd-9cf3-4a60-ad1e-54b8806a6c98	Plantae	Tracheophyta	Liliopsida	Poales	Cyperaceae	Carex	Carex bigelowii		SPECIES	GL	Nûgssuaq, Sarqaqdalen.		PRESENT		2e7df380-8356-4533-bcb3-5459e23c794e									1948-07-06	6	7	1948	2722383	2722383	PRESERVED_SPECIMEN	C	NHMD840938	2103			CC_BY_4_0		Jakobsen, Knud			2024-07-23 14:39:43	StillImage	MULTIMEDIA_URI_INVALID
Carex bigelowii Torr. ex Schwein.	Carex bigelowii Torr. ex Schwein.	Carex bigelowii		3337103869	NHMD	0d1f9cee-7cb7-4d3a-a8c4-d2ca6edcd23b	1c5ffb12-8a5f-49a2-9320-6ee9e1e80131	Plantae	Tracheophyta	Liliopsida	Poales	Cyperaceae	Carex	Carex bigelowii		SPECIES	GL	Prins Christian Sund: Qugdlugissat.		PRESENT		2e7df380-8356-4533-bcb3-5459e23c794e									1967-07-28	28	7	1967	2722383	2722383	PRESERVED_SPECIMEN	C	NHMD842024	67-1672			CC_BY_4_0		Hansen et al., Carlo			2024-07-23 14:39:43	StillImage	MULTIMEDIA_URI_INVALID
Carex bigelowii Torr. ex Schwein.	Carex bigelowii Torr. ex Schwein.	Carex bigelowii		3337104492	NHMD	0d1f9cee-7cb7-4d3a-a8c4-d2ca6edcd23b	1de0421d-326f-4a25-ae72-45005afc563d	Plantae	Tracheophyta	Liliopsida	Poales	Cyperaceae	Carex	Carex bigelowii		SPECIES	GL	Nûgssuaq, at Qarajaqs Isfjord, between Puiagtukavsak and Itipilua.		PRESENT		2e7df380-8356-4533-bcb3-5459e23c794e									1947-08-11	11	8	1947	2722383	2722383	PRESERVED_SPECIMEN	C	NHMD841348	1861			CC_BY_4_0		Jakobsen, Knud			2024-07-23 14:39:43	StillImage	MULTIMEDIA_URI_INVALID
Carex bigelowii Torr. ex Schwein.	Carex bigelowii Torr. ex Schwein.	Carex bigelowii		3337103012	NHMD	0d1f9cee-7cb7-4d3a-a8c4-d2ca6edcd23b	1f655135-2d82-410c-b3b5-5a321dda32ab	Plantae	Tracheophyta	Liliopsida	Poales	Cyperaceae	Carex	Carex bigelowii		SPECIES	GL	Northeast Greenland. Dove Bugt, Godfred Hansen Ø.		PRESENT		2e7df380-8356-4533-bcb3-5459e23c794e									1989-07-27	27	7	1989	2722383	2722383	PRESERVED_SPECIMEN	C	NHMD840797	89-271			CC_BY_4_0		Bay, Christian			2024-07-23 14:39:44	StillImage	MULTIMEDIA_URI_INVALID
Carex bigelowii Torr. ex Schwein.	Carex bigelowii Torr. ex Schwein.	Carex bigelowii		3337101573	NHMD	0d1f9cee-7cb7-4d3a-a8c4-d2ca6edcd23b	2086c400-32ee-4aec-8106-099bea03560a	Plantae	Tracheophyta	Liliopsida	Poales	Cyperaceae	Carex	Carex bigelowii		SPECIES	GL	Northeast Greenland. Young Sund, Zackenberg, lowland E of.		PRESENT		2e7df380-8356-4533-bcb3-5459e23c794e									1992-07-17	17	7	1992	2722383	2722383	PRESERVED_SPECIMEN	C	NHMD840845	92-2			CC_BY_4_0		Fredskild, Bent			2024-07-23 14:39:44	StillImage	MULTIMEDIA_URI_INVALID
Carex bigelowii Torr. ex Schwein.	Carex bigelowii Torr. ex Schwein.	Carex bigelowii		3337104814	NHMD	0d1f9cee-7cb7-4d3a-a8c4-d2ca6edcd23b	20ce22f3-ebb9-46be-9a26-28494f64f1d5	Plantae	Tracheophyta	Liliopsida	Poales	Cyperaceae	Carex	Carex bigelowii		SPECIES	GL	Vest Grønland. Head of Tunugdliarfik Fjord: Narssarssuaq.		PRESENT		2e7df380-8356-4533-bcb3-5459e23c794e									1947-07-14	14	7	1947	2722383	2722383	PRESERVED_SPECIMEN	C	NHMD842157	256			CC_BY_4_0		Sørensen, Thorv.			2024-07-23 14:39:44	StillImage	MULTIMEDIA_URI_INVALID
Carex bigelowii Torr. ex Schwein.	Carex bigelowii Torr. ex Schwein.	Carex bigelowii		3337100940	NHMD	0d1f9cee-7cb7-4d3a-a8c4-d2ca6edcd23b	22728a14-a272-402e-a70b-842ca1212e1a	Plantae	Tracheophyta	Liliopsida	Poales	Cyperaceae	Carex	Carex bigelowii		SPECIES	GL	South Greenland. Near lake SE of Sioralip sermia.		PRESENT		2e7df380-8356-4533-bcb3-5459e23c794e									1977-08-18	18	8	1977	2722383	2722383	PRESERVED_SPECIMEN	C	NHMD842136	1977 - 159			CC_BY_4_0		Arnklit, Folmer			2024-07-23 14:39:44	StillImage	MULTIMEDIA_URI_INVALID
Carex bigelowii Torr. ex Schwein.	Carex bigelowii Torr. ex Schwein.	Carex bigelowii		3337105914	NHMD	0d1f9cee-7cb7-4d3a-a8c4-d2ca6edcd23b	23d520ae-1559-4de1-8191-5ee3064be6d9	Plantae	Tracheophyta	Liliopsida	Poales	Cyperaceae	Carex	Carex bigelowii		SPECIES	GL	Vest Grønland. Egedesminde.		PRESENT		2e7df380-8356-4533-bcb3-5459e23c794e									1947-08-03	3	8	1947	2722383	2722383	PRESERVED_SPECIMEN	C	NHMD841328	269			CC_BY_4_0		Sørensen, Thorv.			2024-07-23 14:39:44	StillImage	MULTIMEDIA_URI_INVALID
Carex bigelowii Torr. ex Schwein.	Carex bigelowii Torr. ex Schwein.	Carex bigelowii		3337105843	NHMD	0d1f9cee-7cb7-4d3a-a8c4-d2ca6edcd23b	241aaa32-1fa2-481d-9b46-4cd7131b2a33	Plantae	Tracheophyta	Liliopsida	Poales	Cyperaceae	Carex	Carex bigelowii		SPECIES	GL	NW of Ipiutat, Narssaq district.		PRESENT		2e7df380-8356-4533-bcb3-5459e23c794e									1987-08-01	1	8	1987	2722383	2722383	PRESERVED_SPECIMEN	C	NHMD842145	87-7023			CC_BY_4_0		Feilberg, Jon			2024-07-23 14:39:44	StillImage	MULTIMEDIA_URI_INVALID
Carex bigelowii Torr. ex Schwein.	Carex bigelowii Torr. ex Schwein.	Carex bigelowii		3337104515	NHMD	0d1f9cee-7cb7-4d3a-a8c4-d2ca6edcd23b	26abc826-6cee-4702-b243-88cdb94763a1	Plantae	Tracheophyta	Liliopsida	Poales	Cyperaceae	Carex	Carex bigelowii		SPECIES	GL	Sydostbugten, N of Qarajaq.		PRESENT		2e7df380-8356-4533-bcb3-5459e23c794e									1981-07-19	19	7	1981	2722383	2722383	PRESERVED_SPECIMEN	C	NHMD841824	143			CC_BY_4_0		Fredskild, Bent			2024-07-23 14:39:44	StillImage	MULTIMEDIA_URI_INVALID
Carex bigelowii Torr. ex Schwein.	Carex bigelowii Torr. ex Schwein.	Carex bigelowii		3337099309	NHMD	0d1f9cee-7cb7-4d3a-a8c4-d2ca6edcd23b	2be54971-3db8-45ad-9b69-4e76c1e11871	Plantae	Tracheophyta	Liliopsida	Poales	Cyperaceae	Carex	Carex bigelowii		SPECIES	GL	Julianehåb.		PRESENT		2e7df380-8356-4533-bcb3-5459e23c794e									1961-07		7	1961	2722383	2722383	PRESERVED_SPECIMEN	C	NHMD841875				CC_BY_4_0		Pedersen, Anfred			2024-07-23 14:39:44	StillImage	MULTIMEDIA_URI_INVALID
Carex bigelowii Torr. ex Schwein.	Carex bigelowii Torr. ex Schwein.	Carex bigelowii		3337104279	NHMD	0d1f9cee-7cb7-4d3a-a8c4-d2ca6edcd23b	2d631f6a-6856-4c01-852a-65860f7819e0	Plantae	Tracheophyta	Liliopsida	Poales	Cyperaceae	Carex	Carex bigelowii		SPECIES	GL	NW Greenland. Upernavik, Langesø, Akia.		PRESENT		2e7df380-8356-4533-bcb3-5459e23c794e									1947-08-23	23	8	1947	2722383	2722383	PRESERVED_SPECIMEN	C	NHMD841460	9298			CC_BY_4_0		Worms, U.			2024-07-23 14:39:44	StillImage	MULTIMEDIA_URI_INVALID
Carex bigelowii Torr. ex Schwein.	Carex bigelowii Torr. ex Schwein.	Carex bigelowii		3337102095	NHMD	0d1f9cee-7cb7-4d3a-a8c4-d2ca6edcd23b	2ece8f0e-23d2-40b9-a097-3b4ca5446a74	Plantae	Tracheophyta	Liliopsida	Poales	Cyperaceae	Carex	Carex bigelowii		SPECIES	GL	Angmagssalik distr.: Sieraq.		PRESENT		2e7df380-8356-4533-bcb3-5459e23c794e									1970-07-23	23	7	1970	2722383	2722383	PRESERVED_SPECIMEN	C	NHMD840461	G.B.U.262			CC_BY_4_0		Astrup et al., Mette			2024-07-23 14:39:44	StillImage	MULTIMEDIA_URI_INVALID
Carex bigelowii Torr. ex Schwein.	Carex bigelowii Torr. ex Schwein.	Carex bigelowii		3337101546	NHMD	0d1f9cee-7cb7-4d3a-a8c4-d2ca6edcd23b	3141591c-37c0-4077-82c0-3698fe90db0d	Plantae	Tracheophyta	Liliopsida	Poales	Cyperaceae	Carex	Carex bigelowii		SPECIES	GL	Head of Mørkefjord, Bundfjeldet.		PRESENT		2e7df380-8356-4533-bcb3-5459e23c794e									1939-08-04	4	8	1939	2722383	2722383	PRESERVED_SPECIMEN	C	NHMD841131				CC_BY_4_0		Gelting, Paul			2024-07-23 14:39:44	StillImage	MULTIMEDIA_URI_INVALID
Carex bigelowii Torr. ex Schwein.	Carex bigelowii Torr. ex Schwein.	Carex bigelowii		3990402838	NHMD	0d1f9cee-7cb7-4d3a-a8c4-d2ca6edcd23b	328607d4-f6cd-4a3c-9e5c-fea93f6edfe1	Plantae	Tracheophyta	Liliopsida	Poales	Cyperaceae	Carex	Carex bigelowii		SPECIES	GL	Kangikitsoq.		PRESENT		2e7df380-8356-4533-bcb3-5459e23c794e									1964-07-30	30	7	1964	2722383	2722383	PRESERVED_SPECIMEN	C	NHMD797984	64-1987			CC_BY_4_0		Hansen et al., Carlo			2024-07-23 14:39:44	StillImage
Carex bigelowii Torr. ex Schwein.	Carex bigelowii Torr. ex Schwein.	Carex bigelowii		3337103733	NHMD	0d1f9cee-7cb7-4d3a-a8c4-d2ca6edcd23b	368a076c-7252-4303-a51a-0c71d3d3e80c	Plantae	Tracheophyta	Liliopsida	Poales	Cyperaceae	Carex	Carex bigelowii		SPECIES	GL	Nigerdleq.		PRESENT		2e7df380-8356-4533-bcb3-5459e23c794e									1966-06-24	24	6	1966	2722383	2722383	PRESERVED_SPECIMEN	C	NHMD842070	66-167			CC_BY_4_0		Jørgensen et al., Lise			2024-07-23 14:39:44	StillImage	MULTIMEDIA_URI_INVALID
Carex bigelowii Torr. ex Schwein.	Carex bigelowii Torr. ex Schwein.	Carex bigelowii		3337099793	NHMD	0d1f9cee-7cb7-4d3a-a8c4-d2ca6edcd23b	3802b725-999c-400e-848a-a436d7a41f34	Plantae	Tracheophyta	Liliopsida	Poales	Cyperaceae	Carex	Carex bigelowii		SPECIES	GL	Tugtuligssuak, Igdluminerssuit.		PRESENT		2e7df380-8356-4533-bcb3-5459e23c794e									1950-08-06	6	8	1950	2722383	2722383	PRESERVED_SPECIMEN	C	NHMD841543	5374			CC_BY_4_0		Jakobsen, Knud			2024-07-23 14:39:44	StillImage	MULTIMEDIA_URI_INVALID
Carex bigelowii Torr. ex Schwein.	Carex bigelowii Torr. ex Schwein.	Carex bigelowii		3337105065	NHMD	0d1f9cee-7cb7-4d3a-a8c4-d2ca6edcd23b	3b6f711a-b7ae-4f12-ae46-0f2b470910cf	Plantae	Tracheophyta	Liliopsida	Poales	Cyperaceae	Carex	Carex bigelowii		SPECIES	GL	Julianehåb distr.: Christian IVs Ø: Qasigissat.		PRESENT		2e7df380-8356-4533-bcb3-5459e23c794e									1970-08-07	7	8	1970	2722383	2722383	PRESERVED_SPECIMEN	C	NHMD842354	1190/G.B.U.1892			CC_BY_4_0		Jacobsen, Niels			2024-07-23 14:39:44	StillImage	MULTIMEDIA_URI_INVALID
Carex bigelowii Torr. ex Schwein.	Carex bigelowii Torr. ex Schwein.	Carex bigelowii		3337105477	NHMD	0d1f9cee-7cb7-4d3a-a8c4-d2ca6edcd23b	3ce44369-2b6f-4571-bff3-719a0e1198f4	Plantae	Tracheophyta	Liliopsida	Poales	Cyperaceae	Carex	Carex bigelowii		SPECIES	GL	West Greenland. Nordlandet.		PRESENT		2e7df380-8356-4533-bcb3-5459e23c794e									1989-08-20	20	8	1989	2722383	2722383	PRESERVED_SPECIMEN	C	NHMD841702				CC_BY_4_0		Hauge, Inger			2024-07-23 14:39:44	StillImage	MULTIMEDIA_URI_INVALID
Carex bigelowii Torr. ex Schwein.	Carex bigelowii Torr. ex Schwein.	Carex bigelowii		3337104258	NHMD	0d1f9cee-7cb7-4d3a-a8c4-d2ca6edcd23b	3d6e4f35-e1e0-41f7-b558-4230b38d9a8d	Plantae	Tracheophyta	Liliopsida	Poales	Cyperaceae	Carex	Carex bigelowii		SPECIES	GL	Kangerssuaq qingordleq: Ánivia.		PRESENT		2e7df380-8356-4533-bcb3-5459e23c794e									1966-07-06	6	7	1966	2722383	2722383	PRESERVED_SPECIMEN	C	NHMD842355	66-1049			CC_BY_4_0		Gravesen, Palle			2024-07-23 14:39:44	StillImage	MULTIMEDIA_URI_INVALID
Carex bigelowii Torr. ex Schwein.	Carex bigelowii Torr. ex Schwein.	Carex bigelowii		3337099695	NHMD	0d1f9cee-7cb7-4d3a-a8c4-d2ca6edcd23b	41bef259-2bc2-42ed-8024-f365e4e148ae	Plantae	Tracheophyta	Liliopsida	Poales	Cyperaceae	Carex	Carex bigelowii		SPECIES	GL	Frederiksdal, ved Elven.		PRESENT		2e7df380-8356-4533-bcb3-5459e23c794e													2722383	2722383	PRESERVED_SPECIMEN	C	NHMD842340				CC_BY_4_0		Jørgensen, C.			2024-07-23 14:39:44	StillImage	MULTIMEDIA_URI_INVALID
Carex bigelowii Torr. ex Schwein.	Carex bigelowii Torr. ex Schwein.	Carex bigelowii		3337099510	NHMD	0d1f9cee-7cb7-4d3a-a8c4-d2ca6edcd23b	4217265e-eb6d-4b19-950e-bbcf4924493c	Plantae	Tracheophyta	Liliopsida	Poales	Cyperaceae	Carex	Carex bigelowii		SPECIES	GL	Kangerssuneq qingordleq: Ánivia.		PRESENT		2e7df380-8356-4533-bcb3-5459e23c794e									1966-07-06	6	7	1966	2722383	2722383	PRESERVED_SPECIMEN	C	NHMD841939	66 - 1036			CC_BY_4_0		Gravesen et al., Palle			2024-07-23 14:39:44	StillImage	MULTIMEDIA_URI_INVALID
Carex bigelowii Torr. ex Schwein.	Carex bigelowii Torr. ex Schwein.	Carex bigelowii		3337103714	NHMD	0d1f9cee-7cb7-4d3a-a8c4-d2ca6edcd23b	46fe7a27-3110-4cba-8de1-1a6dd3f88483	Plantae	Tracheophyta	Liliopsida	Poales	Cyperaceae	Carex	Carex bigelowii		SPECIES	GL	Fiskefjord: Cove east of Qeqertat.		PRESENT		2e7df380-8356-4533-bcb3-5459e23c794e									1979-07-10	10	7	1979	2722383	2722383	PRESERVED_SPECIMEN	C	NHMD841713	91			CC_BY_4_0		Hanfgarn, Søren			2024-07-23 14:39:44	StillImage	MULTIMEDIA_URI_INVALID
Carex bigelowii Torr. ex Schwein.	Carex bigelowii Torr. ex Schwein.	Carex bigelowii		3337104301	NHMD	0d1f9cee-7cb7-4d3a-a8c4-d2ca6edcd23b	47e9affe-a2a7-4b2b-b494-a8e8b565afef	Plantae	Tracheophyta	Liliopsida	Poales	Cyperaceae	Carex	Carex bigelowii		SPECIES	GL	West Greenland. Kuanit, Arsuk.		PRESENT		2e7df380-8356-4533-bcb3-5459e23c794e													2722383	2722383	PRESERVED_SPECIMEN	C	NHMD842084	486			CC_BY_4_0		Lægaard, Simon			2024-07-23 14:39:44	StillImage	MULTIMEDIA_URI_INVALID
Carex bigelowii Torr. ex Schwein.	Carex bigelowii Torr. ex Schwein.	Carex bigelowii		3337100642	NHMD	0d1f9cee-7cb7-4d3a-a8c4-d2ca6edcd23b	47f39cf5-81ec-4280-a686-50c8aa705a5d	Plantae	Tracheophyta	Liliopsida	Poales	Cyperaceae	Carex	Carex bigelowii		SPECIES	GL	West Greenland. Langesø, Tovqussaq.		PRESENT		2e7df380-8356-4533-bcb3-5459e23c794e													2722383	2722383	PRESERVED_SPECIMEN	C	NHMD841736	93			CC_BY_4_0		Lægaard, Simon			2024-07-23 14:39:44	StillImage	MULTIMEDIA_URI_INVALID
Carex bigelowii Torr. ex Schwein.	Carex bigelowii Torr. ex Schwein.	Carex bigelowii		3337103684	NHMD	0d1f9cee-7cb7-4d3a-a8c4-d2ca6edcd23b	48d8d999-bbf0-4941-8d81-cd0c1e43bf9c	Plantae	Tracheophyta	Liliopsida	Poales	Cyperaceae	Carex	Carex bigelowii		SPECIES	GL	Nûgssuaq, at Qarajaqs Isfjord, Sêrsinerssuaq.		PRESENT		2e7df380-8356-4533-bcb3-5459e23c794e									1947-08-09	9	8	1947	2722383	2722383	PRESERVED_SPECIMEN	C	NHMD840943	1873			CC_BY_4_0		Jakobsen, Knud			2024-07-23 14:39:44	StillImage	MULTIMEDIA_URI_INVALID
Carex bigelowii Torr. ex Schwein.	Carex bigelowii Torr. ex Schwein.	Carex bigelowii		3337105423	NHMD	0d1f9cee-7cb7-4d3a-a8c4-d2ca6edcd23b	4c777271-7655-4ca2-8cfb-2bbee7a89a18	Plantae	Tracheophyta	Liliopsida	Poales	Cyperaceae	Carex	Carex bigelowii		SPECIES	GL	Northeast Greenland. Mesters Vig-Skeldal Area. Wet areas near Morainal pools in West Skeldal.		PRESENT		2e7df380-8356-4533-bcb3-5459e23c794e									1962-08-28	28	8	1962	2722383	2722383	PRESERVED_SPECIMEN	C	NHMD840621				CC_BY_4_0		Spearing et al., Darwin			2024-07-23 14:39:44	StillImage	MULTIMEDIA_URI_INVALID
Carex bigelowii Torr. ex Schwein.	Carex bigelowii Torr. ex Schwein.	Carex bigelowii		3337105038	NHMD	0d1f9cee-7cb7-4d3a-a8c4-d2ca6edcd23b	4d0c9aff-acd7-4739-8e16-d3584141c117	Plantae	Tracheophyta	Liliopsida	Poales	Cyperaceae	Carex	Carex bigelowii		SPECIES	GL	Northeast Greenland. Adolf S. Jensen Land, Påskedalen.		PRESENT		2e7df380-8356-4533-bcb3-5459e23c794e									1989-08-03	3	8	1989	2722383	2722383	PRESERVED_SPECIMEN	C	NHMD841122	89-630			CC_BY_4_0		Bay, Christian			2024-07-23 14:39:44	StillImage	MULTIMEDIA_URI_INVALID
Carex bigelowii Torr. ex Schwein.	Carex bigelowii Torr. ex Schwein.	Carex bigelowii		3337103485	NHMD	0d1f9cee-7cb7-4d3a-a8c4-d2ca6edcd23b	4e7172c2-895d-4ef7-a1f8-f1b9efc0e3c3	Plantae	Tracheophyta	Liliopsida	Poales	Cyperaceae	Carex	Carex bigelowii		SPECIES	GL	East-Greenland. Scoresbysund. Danmarks Ø.		PRESENT		2e7df380-8356-4533-bcb3-5459e23c794e									1951-08-10	10	8	1951	2722383	2722383	PRESERVED_SPECIMEN	C	NHMD841228				CC_BY_4_0		Andersen, H.			2024-07-23 14:39:44	StillImage	MULTIMEDIA_URI_INVALID
Carex bigelowii Torr. ex Schwein.	Carex bigelowii Torr. ex Schwein.	Carex bigelowii		4112683337	NHMD	0d1f9cee-7cb7-4d3a-a8c4-d2ca6edcd23b	4fe590c2-b734-4979-b2de-062a75671073	Plantae	Tracheophyta	Liliopsida	Poales	Cyperaceae	Carex	Carex bigelowii		SPECIES	GL	Daneborg.		PRESENT		2e7df380-8356-4533-bcb3-5459e23c794e									1956-08-20	20	8	1956	2722383	2722383	PRESERVED_SPECIMEN	C	NHMD1198795				CC_BY_4_0		Schwarzenbach, Fritz			2024-07-23 14:39:44	StillImage
Carex bigelowii Torr. ex Schwein.	Carex bigelowii Torr. ex Schwein.	Carex bigelowii		3337101481	NHMD	0d1f9cee-7cb7-4d3a-a8c4-d2ca6edcd23b	53f472a8-d410-4511-bcc8-365b29c1368e	Plantae	Tracheophyta	Liliopsida	Poales	Cyperaceae	Carex	Carex bigelowii		SPECIES	GL	Southeast Greenland. Skjoldungen, Kap Niels Juel, west of.		PRESENT		2e7df380-8356-4533-bcb3-5459e23c794e									1992-07-25	25	7	1992	2722383	2722383	PRESERVED_SPECIMEN	C	NHMD840471	92-249			CC_BY_4_0		Bay, Christian			2024-07-23 14:39:44	StillImage	MULTIMEDIA_URI_INVALID
Carex bigelowii Torr. ex Schwein.	Carex bigelowii Torr. ex Schwein.	Carex bigelowii		3337100939	NHMD	0d1f9cee-7cb7-4d3a-a8c4-d2ca6edcd23b	5406dbc4-2379-406f-a532-0d9f1bb861ea	Plantae	Tracheophyta	Liliopsida	Poales	Cyperaceae	Carex	Carex bigelowii		SPECIES	GL	Nigerdlikasik.		PRESENT		2e7df380-8356-4533-bcb3-5459e23c794e									1965-08-15	15	8	1965	2722383	2722383	PRESERVED_SPECIMEN	C	NHMD841564	65-493			CC_BY_4_0		Johansen et al., Johs.			2024-07-23 14:39:44	StillImage	MULTIMEDIA_URI_INVALID
Carex bigelowii Torr. ex Schwein.	Carex rigida var. bigelowii (Torr. ex Schwein.) Tuck.	Carex rigida var. bigelowii		3337100073	NHMD	0d1f9cee-7cb7-4d3a-a8c4-d2ca6edcd23b	560aeed2-bd2d-4559-ad68-672cbdd618d0	Plantae	Tracheophyta	Liliopsida	Poales	Cyperaceae	Carex	Carex bigelowii	bigelowii	VARIETY	GL	Sydøst-Grønland. Dronn. Maries Dal. Engdrag* ved Elvlejet.		PRESENT		2e7df380-8356-4533-bcb3-5459e23c794e									1931			1931	2722390	2722383	PRESERVED_SPECIMEN	C	NHMD840480				CC_BY_4_0		Rasmussen, Knud			2024-07-23 14:39:44	StillImage	MULTIMEDIA_URI_INVALID
Carex bigelowii Torr. ex Schwein.	Carex bigelowii Torr. ex Schwein.	Carex bigelowii		3337102392	NHMD	0d1f9cee-7cb7-4d3a-a8c4-d2ca6edcd23b	59a069df-4e3d-45ff-aae2-a3f0bdb65d2f	Plantae	Tracheophyta	Liliopsida	Poales	Cyperaceae	Carex	Carex bigelowii		SPECIES	GL	Neria, head of the fjord.		PRESENT		2e7df380-8356-4533-bcb3-5459e23c794e									1965-07-16	16	7	1965	2722383	2722383	PRESERVED_SPECIMEN	C	NHMD841560	65-2505			CC_BY_4_0		Johansen et al., Johs.			2024-07-23 14:39:44	StillImage	MULTIMEDIA_URI_INVALID
Carex bigelowii Torr. ex Schwein.	Carex bigelowii Torr. ex Schwein.	Carex bigelowii		3337101248	NHMD	0d1f9cee-7cb7-4d3a-a8c4-d2ca6edcd23b	61469f66-9c82-4896-a857-cfc4b924aded	Plantae	Tracheophyta	Liliopsida	Poales	Cyperaceae	Carex	Carex bigelowii		SPECIES	GL	Dyrnæs.		PRESENT		2e7df380-8356-4533-bcb3-5459e23c794e									1962-06-11	11	6	1962	2722383	2722383	PRESERVED_SPECIMEN	C	NHMD841903	37			CC_BY_4_0		Petersen, P.			2024-07-23 14:39:44	StillImage	MULTIMEDIA_URI_INVALID
Carex bigelowii Torr. ex Schwein.	Carex bigelowii Torr. ex Schwein.	Carex bigelowii		3337104907	NHMD	0d1f9cee-7cb7-4d3a-a8c4-d2ca6edcd23b	61710090-a95d-4d3b-b116-24fdf8273e1e	Plantae	Tracheophyta	Liliopsida	Poales	Cyperaceae	Carex	Carex bigelowii		SPECIES	GL	Nûgssuaq, at Qarajaqs Isfjord, Puiagtukavsak.		PRESENT		2e7df380-8356-4533-bcb3-5459e23c794e									1947-08-10	10	8	1947	2722383	2722383	PRESERVED_SPECIMEN	C	NHMD841341	1866			CC_BY_4_0		Jakobsen, Knud			2024-07-23 14:39:44	StillImage	MULTIMEDIA_URI_INVALID
Carex bigelowii Torr. ex Schwein.	Carex bigelowii Torr. ex Schwein.	Carex bigelowii		3337106019	NHMD	0d1f9cee-7cb7-4d3a-a8c4-d2ca6edcd23b	6363754a-38ac-4ad4-9163-4bb092e95955	Plantae	Tracheophyta	Liliopsida	Poales	Cyperaceae	Carex	Carex bigelowii		SPECIES	GL	East Greenland. S-Andrées Land, Benjamins Dal.		PRESENT		2e7df380-8356-4533-bcb3-5459e23c794e									1950-08-23	23	8	1950	2722383	2722383	PRESERVED_SPECIMEN	C	NHMD840850	3794			CC_BY_4_0		Schwarzenbach, Fritz			2024-07-23 14:39:44	StillImage	MULTIMEDIA_URI_INVALID
Carex bigelowii Torr. ex Schwein.	Carex bigelowii Torr. ex Schwein.	Carex bigelowii		3337099782	NHMD	0d1f9cee-7cb7-4d3a-a8c4-d2ca6edcd23b	638cb22a-9c49-442b-a448-95322f26af71	Plantae	Tracheophyta	Liliopsida	Poales	Cyperaceae	Carex	Carex bigelowii		SPECIES	GL	Amitsuatsiaq.		PRESENT		2e7df380-8356-4533-bcb3-5459e23c794e									1977-06		6	1977	2722383	2722383	PRESERVED_SPECIMEN	C	NHMD841770				CC_BY_4_0		Bennike, Ole			2024-07-23 14:39:44	StillImage	MULTIMEDIA_URI_INVALID
Carex bigelowii Torr. ex Schwein.	Carex bigelowii Torr. ex Schwein.	Carex bigelowii		3337102410	NHMD	0d1f9cee-7cb7-4d3a-a8c4-d2ca6edcd23b	641c6595-b7bb-4204-8b22-63a0237c4e23	Plantae	Tracheophyta	Liliopsida	Poales	Cyperaceae	Carex	Carex bigelowii		SPECIES	GL	Nûgssuaq, at Qarajaqs Isfjord, between Puiagtukavsak and Itipilua.		PRESENT		2e7df380-8356-4533-bcb3-5459e23c794e									1947-08-11	11	8	1947	2722383	2722383	PRESERVED_SPECIMEN	C	NHMD841349	1862			CC_BY_4_0		Jakobsen, Knud			2024-07-23 14:39:44	StillImage	MULTIMEDIA_URI_INVALID
Carex bigelowii Torr. ex Schwein.	Carex bigelowii Torr. ex Schwein.	Carex bigelowii		3337101275	NHMD	0d1f9cee-7cb7-4d3a-a8c4-d2ca6edcd23b	6493f4f9-25ac-40d8-aa7e-61da3b9f9c34	Plantae	Tracheophyta	Liliopsida	Poales	Cyperaceae	Carex	Carex bigelowii		SPECIES	GL	Northeast Greenland. Dove Bugt, Godfred Hansen Ø.		PRESENT		2e7df380-8356-4533-bcb3-5459e23c794e									1989-07-27	27	7	1989	2722383	2722383	PRESERVED_SPECIMEN	C	NHMD840800	89-310			CC_BY_4_0		Bay, Christian			2024-07-23 14:39:44	StillImage	MULTIMEDIA_URI_INVALID
Carex bigelowii Torr. ex Schwein.	Carex bigelowii Torr. ex Schwein.	Carex bigelowii		3337105870	NHMD	0d1f9cee-7cb7-4d3a-a8c4-d2ca6edcd23b	657d45f1-4ae2-49d3-a20b-9fc3a03e197a	Plantae	Tracheophyta	Liliopsida	Poales	Cyperaceae	Carex	Carex bigelowii		SPECIES	GL	Kangikitsoq.		PRESENT		2e7df380-8356-4533-bcb3-5459e23c794e									1964-08-01	1	8	1964	2722383	2722383	PRESERVED_SPECIMEN	C	NHMD842030	64-1985			CC_BY_4_0		Hansen et al., Carlo			2024-07-23 14:39:44	StillImage	MULTIMEDIA_URI_INVALID
Carex bigelowii Torr. ex Schwein.	Carex rigida var. bigelowii (Torr. ex Schwein.) Tuck.	Carex rigida var. bigelowii		3337105461	NHMD	0d1f9cee-7cb7-4d3a-a8c4-d2ca6edcd23b	664504b5-ee38-4c96-bcc6-a86d39a330fd	Plantae	Tracheophyta	Liliopsida	Poales	Cyperaceae	Carex	Carex bigelowii	bigelowii	VARIETY	GL	Disko, Blæsedalen v. Mosænesoen.		PRESENT		2e7df380-8356-4533-bcb3-5459e23c794e													2722390	2722383	PRESERVED_SPECIMEN	C	NHMD841035				CC_BY_4_0		Th. P.			2024-07-23 14:39:44	StillImage	MULTIMEDIA_URI_INVALID
Carex bigelowii Torr. ex Schwein.	Carex bigelowii Torr. ex Schwein.	Carex bigelowii		3340139917	NHMD	0d1f9cee-7cb7-4d3a-a8c4-d2ca6edcd23b	6abd04c2-6caf-42ba-97eb-5c15a11493b8	Plantae	Tracheophyta	Liliopsida	Poales	Cyperaceae	Carex	Carex bigelowii		SPECIES	GL	Tugtotôq Island. Central part.		PRESENT		2e7df380-8356-4533-bcb3-5459e23c794e									1963-07-28	28	7	1963	2722383	2722383	PRESERVED_SPECIMEN	C	NHMD860480				CC_BY_4_0		Hansen et al., Carlo			2024-07-23 14:39:44	StillImage	MULTIMEDIA_URI_INVALID
Carex bigelowii Torr. ex Schwein.	Carex bigelowii Torr. ex Schwein.	Carex bigelowii		3337105415	NHMD	0d1f9cee-7cb7-4d3a-a8c4-d2ca6edcd23b	6c7b2445-c581-4cc1-b416-4d61ff325ddb	Plantae	Tracheophyta	Liliopsida	Poales	Cyperaceae	Carex	Carex bigelowii		SPECIES	GL	Southeast Greenland. Skjoldungen, Halvdans Fjord.		PRESENT		2e7df380-8356-4533-bcb3-5459e23c794e									1992-07-23	23	7	1992	2722383	2722383	PRESERVED_SPECIMEN	C	NHMD840463	92-144			CC_BY_4_0		Bay, Christian			2024-07-23 14:39:44	StillImage	MULTIMEDIA_URI_INVALID
Carex bigelowii Torr. ex Schwein.	Carex bigelowii Torr. ex Schwein.	Carex bigelowii		3337103093	NHMD	0d1f9cee-7cb7-4d3a-a8c4-d2ca6edcd23b	6c9b580b-6655-43b3-98c0-a0ed5f61e038	Plantae	Tracheophyta	Liliopsida	Poales	Cyperaceae	Carex	Carex bigelowii		SPECIES	GL	Nûgssuaq, Nugfiumaneq.		PRESENT		2e7df380-8356-4533-bcb3-5459e23c794e									1947-08-16	16	8	1947	2722383	2722383	PRESERVED_SPECIMEN	C	NHMD841367	1895			CC_BY_4_0		Jakobsen, Knud			2024-07-23 14:39:44	StillImage	MULTIMEDIA_URI_INVALID
Carex bigelowii Torr. ex Schwein.	Carex bigelowii Torr. ex Schwein.	Carex bigelowii		3337102474	NHMD	0d1f9cee-7cb7-4d3a-a8c4-d2ca6edcd23b	70cb4ca4-f2a0-4af4-90da-cab3ebe880a3	Plantae	Tracheophyta	Liliopsida	Poales	Cyperaceae	Carex	Carex bigelowii		SPECIES	GL	West Greenland, Nûgssuaq Pen., Ikorfat.		PRESENT		2e7df380-8356-4533-bcb3-5459e23c794e									1947-08-29	29	8	1947	2722383	2722383	PRESERVED_SPECIMEN	C	NHMD840915	8876			CC_BY_4_0		Sørensen, Thorv.			2024-07-23 14:39:44	StillImage	MULTIMEDIA_URI_INVALID
Carex bigelowii Torr. ex Schwein.	Carex bigelowii Torr. ex Schwein.	Carex bigelowii		3337101764	NHMD	0d1f9cee-7cb7-4d3a-a8c4-d2ca6edcd23b	7289cec6-d835-4074-97b9-acbb0c56f0df	Plantae	Tracheophyta	Liliopsida	Poales	Cyperaceae	Carex	Carex bigelowii		SPECIES	GL	Grønnedal.		PRESENT		2e7df380-8356-4533-bcb3-5459e23c794e													2722383	2722383	PRESERVED_SPECIMEN	C	NHMD842127				CC_BY_4_0		Kjolsen, Nils			2024-07-23 14:39:45	StillImage	MULTIMEDIA_URI_INVALID
Carex bigelowii Torr. ex Schwein.	Carex bigelowii Torr. ex Schwein.	Carex bigelowii		3337101257	NHMD	0d1f9cee-7cb7-4d3a-a8c4-d2ca6edcd23b	784917d3-2ced-4926-9259-ef0dc14f5169	Plantae	Tracheophyta	Liliopsida	Poales	Cyperaceae	Carex	Carex bigelowii		SPECIES	GL	Kangerssuneq qingordleq: Ánivia.		PRESENT		2e7df380-8356-4533-bcb3-5459e23c794e									1966-07-06	6	7	1966	2722383	2722383	PRESERVED_SPECIMEN	C	NHMD842287	66-1052			CC_BY_4_0		Gravesen et al., Palle			2024-07-23 14:39:45	StillImage	MULTIMEDIA_URI_INVALID
Carex bigelowii Torr. ex Schwein.	Carex bigelowii Torr. ex Schwein.	Carex bigelowii		3337099444	NHMD	0d1f9cee-7cb7-4d3a-a8c4-d2ca6edcd23b	7abfaf3f-9257-4d73-991f-814c791781d8	Plantae	Tracheophyta	Liliopsida	Poales	Cyperaceae	Carex	Carex bigelowii		SPECIES	GL	Sydostbugten, between head of Qarajaq and point 516.		PRESENT		2e7df380-8356-4533-bcb3-5459e23c794e									1981-07-17	17	7	1981	2722383	2722383	PRESERVED_SPECIMEN	C	NHMD841252	131			CC_BY_4_0		Fredskild, Bent			2024-07-23 14:39:45	StillImage	MULTIMEDIA_URI_INVALID
Carex bigelowii Torr. ex Schwein.	Carex bigelowii Torr. ex Schwein.	Carex bigelowii		3337099472	NHMD	0d1f9cee-7cb7-4d3a-a8c4-d2ca6edcd23b	7b42df6d-8e47-4e80-8301-793d0835f2a7	Plantae	Tracheophyta	Liliopsida	Poales	Cyperaceae	Carex	Carex bigelowii		SPECIES	GL	Nordbosø, Johan Dahl Land.		PRESENT		2e7df380-8356-4533-bcb3-5459e23c794e									1979-08-06	6	8	1979	2722383	2722383	PRESERVED_SPECIMEN	C	NHMD842170	45			CC_BY_4_0		Beck et al., P.			2024-07-23 14:39:45	StillImage	MULTIMEDIA_URI_INVALID
Carex bigelowii Torr. ex Schwein.	Carex rigida var. bigelowii (Torr. ex Schwein.) Tuck.	Carex rigida var. bigelowii		3337103044	NHMD	0d1f9cee-7cb7-4d3a-a8c4-d2ca6edcd23b	7c86139c-adb0-49e7-95e5-bbca52701c8c	Plantae	Tracheophyta	Liliopsida	Poales	Cyperaceae	Carex	Carex bigelowii	bigelowii	VARIETY	GL	Lyell Land Cap Hedlund. Elgn.* Steraaning*.		PRESENT		2e7df380-8356-4533-bcb3-5459e23c794e									1931-09-17	17	9	1931	2722390	2722383	PRESERVED_SPECIMEN	C	NHMD840840	3138			CC_BY_4_0		Sørensen, Thorv.			2024-07-23 14:39:45	StillImage	MULTIMEDIA_URI_INVALID
Carex bigelowii Torr. ex Schwein.	Carex bigelowii Torr. ex Schwein.	Carex bigelowii		3337100528	NHMD	0d1f9cee-7cb7-4d3a-a8c4-d2ca6edcd23b	7e50c0f5-0ef5-4fb5-b81d-c82d2d38dde7	Plantae	Tracheophyta	Liliopsida	Poales	Cyperaceae	Carex	Carex bigelowii		SPECIES	GL	West Greenland. Agparfik, Arsuk.		PRESENT		2e7df380-8356-4533-bcb3-5459e23c794e													2722383	2722383	PRESERVED_SPECIMEN	C	NHMD842111	465			CC_BY_4_0		Lægaard, Simon			2024-07-23 14:39:45	StillImage	MULTIMEDIA_URI_INVALID
Carex bigelowii Torr. ex Schwein.	Carex bigelowii Torr. ex Schwein.	Carex bigelowii		3337101712	NHMD	0d1f9cee-7cb7-4d3a-a8c4-d2ca6edcd23b	7e98981e-c436-4009-9729-e7e1db98df8b	Plantae	Tracheophyta	Liliopsida	Poales	Cyperaceae	Carex	Carex bigelowii		SPECIES	GL	Gåseland: Faxa Sø.		PRESENT		2e7df380-8356-4533-bcb3-5459e23c794e									1958-07-16	16	7	1958	2722383	2722383	PRESERVED_SPECIMEN	C	NHMD840616	94			CC_BY_4_0		Lægaard, Simon			2024-07-23 14:39:45	StillImage	MULTIMEDIA_URI_INVALID
Carex bigelowii Torr. ex Schwein.	Carex bigelowii Torr. ex Schwein.	Carex bigelowii		3990383334	NHMD	0d1f9cee-7cb7-4d3a-a8c4-d2ca6edcd23b	80a24265-419c-4e20-b928-98946683e112	Plantae	Tracheophyta	Liliopsida	Poales	Cyperaceae	Carex	Carex bigelowii		SPECIES	GL	Valley northeast of Sioralik. Central part.		PRESENT		2e7df380-8356-4533-bcb3-5459e23c794e													2722383	2722383	PRESERVED_SPECIMEN	C	NHMD798000	F.1136			CC_BY_4_0		Hansen et al., Carlo			2024-07-23 14:39:45	StillImage
Carex bigelowii Torr. ex Schwein.	Carex bigelowii Torr. ex Schwein.	Carex bigelowii		3337101867	NHMD	0d1f9cee-7cb7-4d3a-a8c4-d2ca6edcd23b	814fe550-5506-4d0d-932a-7694f0e379d2	Plantae	Tracheophyta	Liliopsida	Poales	Cyperaceae	Carex	Carex bigelowii		SPECIES	GL	Pynten syd for Rolige Gletscher. Scoresbysund.		PRESENT		2e7df380-8356-4533-bcb3-5459e23c794e									1954-07-27	27	7	1954	2722383	2722383	PRESERVED_SPECIMEN	C	NHMD841169				CC_BY_4_0		Lund, J.			2024-07-23 14:39:45	StillImage	MULTIMEDIA_URI_INVALID
Carex bigelowii Torr. ex Schwein.	Carex bigelowii Torr. ex Schwein.	Carex bigelowii		3337103660	NHMD	0d1f9cee-7cb7-4d3a-a8c4-d2ca6edcd23b	82bce061-efd1-4976-b7af-274003ca74cf	Plantae	Tracheophyta	Liliopsida	Poales	Cyperaceae	Carex	Carex bigelowii		SPECIES	GL	Angmagssalik distr.: Isortoq.		PRESENT		2e7df380-8356-4533-bcb3-5459e23c794e									1971-08-21	21	8	1971	2722383	2722383	PRESERVED_SPECIMEN	C	NHMD840451	G.B.U.3887			CC_BY_4_0		Kliim-Nielsen, Lars			2024-07-23 14:39:45	StillImage	MULTIMEDIA_URI_INVALID
Carex bigelowii Torr. ex Schwein.	Carex bigelowii Torr. ex Schwein.	Carex bigelowii		3337105263	NHMD	0d1f9cee-7cb7-4d3a-a8c4-d2ca6edcd23b	831005f8-e835-4f2b-b1b2-bcd5d860cd92	Plantae	Tracheophyta	Liliopsida	Poales	Cyperaceae	Carex	Carex bigelowii		SPECIES	GL	South Greenland. By side of stream on east-facing slop above lake Hullet, inland from head of Tunugdliarfik and Qôroq Fjord.		PRESENT		2e7df380-8356-4533-bcb3-5459e23c794e									1972-08-02	2	8	1972	2722383	2722383	PRESERVED_SPECIMEN	C	NHMD841927	1089			CC_BY_4_0		Young, R.			2024-07-23 14:39:45	StillImage	MULTIMEDIA_URI_INVALID
Carex bigelowii Torr. ex Schwein.	Carex bigelowii Torr. ex Schwein.	Carex bigelowii		3337103844	NHMD	0d1f9cee-7cb7-4d3a-a8c4-d2ca6edcd23b	8657a0c3-6ecf-4b98-9d5f-3458af9894aa	Plantae	Tracheophyta	Liliopsida	Poales	Cyperaceae	Carex	Carex bigelowii		SPECIES	GL	Nûgssuaq, Ikorfat.		PRESENT		2e7df380-8356-4533-bcb3-5459e23c794e	70.75	-53.1167							1947-07-12	12	7	1947	2722383	2722383	PRESERVED_SPECIMEN	C	NHMD840933	1908			CC_BY_4_0		Jakobsen, Knud			2024-07-23 14:39:45	StillImage	COORDINATE_ROUNDED;GEODETIC_DATUM_ASSUMED_WGS84;PRESUMED_NEGATED_LONGITUDE;MULTIMEDIA_URI_INVALID
Carex bigelowii Torr. ex Schwein.	Carex bigelowii Torr. ex Schwein.	Carex bigelowii		3337102190	NHMD	0d1f9cee-7cb7-4d3a-a8c4-d2ca6edcd23b	8e13449e-fd72-4b37-990a-309bbcb01f62	Plantae	Tracheophyta	Liliopsida	Poales	Cyperaceae	Carex	Carex bigelowii		SPECIES	GL	Frederikshåb distr.		PRESENT		2e7df380-8356-4533-bcb3-5459e23c794e									1966-07-09	9	7	1966	2722383	2722383	PRESERVED_SPECIMEN	C	NHMD841557	66-3029			CC_BY_4_0		Jørgensen, Lise			2024-07-23 14:39:45	StillImage	MULTIMEDIA_URI_INVALID
Carex bigelowii Torr. ex Schwein.	Carex bigelowii Torr. ex Schwein.	Carex bigelowii		3337099577	NHMD	0d1f9cee-7cb7-4d3a-a8c4-d2ca6edcd23b	913b5cdf-e0a2-4ab6-9f1f-8586bc48da93	Plantae	Tracheophyta	Liliopsida	Poales	Cyperaceae	Carex	Carex bigelowii		SPECIES	GL	Upernavik.		PRESENT		2e7df380-8356-4533-bcb3-5459e23c794e									1950-07-21	21	7	1950	2722383	2722383	PRESERVED_SPECIMEN	C	NHMD841443	4698			CC_BY_4_0		Jakobsen, Knud			2024-07-23 14:39:45	StillImage	MULTIMEDIA_URI_INVALID
Carex bigelowii Torr. ex Schwein.	Carex bigelowii Torr. ex Schwein.	Carex bigelowii		3337105133	NHMD	0d1f9cee-7cb7-4d3a-a8c4-d2ca6edcd23b	919a6307-17dd-438d-8853-9b82b6693160	Plantae	Tracheophyta	Liliopsida	Poales	Cyperaceae	Carex	Carex bigelowii		SPECIES	GL	Deltamosen ved Mose 3. Igaliko.		PRESENT		2e7df380-8356-4533-bcb3-5459e23c794e									1926-07-31	31	7	1926	2722383	2722383	PRESERVED_SPECIMEN	C	NHMD841878	77			CC_BY_4_0		Jessen, Kn.			2024-07-23 14:39:45	StillImage	MULTIMEDIA_URI_INVALID
Carex bigelowii Torr. ex Schwein.	Carex bigelowii Torr. ex Schwein.	Carex bigelowii		3337101791	NHMD	0d1f9cee-7cb7-4d3a-a8c4-d2ca6edcd23b	923ed326-f42e-4348-963a-2dd688d7f809	Plantae	Tracheophyta	Liliopsida	Poales	Cyperaceae	Carex	Carex bigelowii		SPECIES	GL	W Greenland, Laksebugt at Christianshåb, Saqdleq , W of.		PRESENT		2e7df380-8356-4533-bcb3-5459e23c794e									1986-08-13	13	8	1986	2722383	2722383	PRESERVED_SPECIMEN	C	NHMD841827	86- 566			CC_BY_4_0		Fredskild et al., Bent			2024-07-23 14:39:45	StillImage	MULTIMEDIA_URI_INVALID
Carex bigelowii Torr. ex Schwein.	Carex bigelowii Torr. ex Schwein.	Carex bigelowii		3337100478	NHMD	0d1f9cee-7cb7-4d3a-a8c4-d2ca6edcd23b	93cbccd9-f926-4605-848d-65963db74490	Plantae	Tracheophyta	Liliopsida	Poales	Cyperaceae	Carex	Carex bigelowii		SPECIES	GL	Dyrnæs.		PRESENT		2e7df380-8356-4533-bcb3-5459e23c794e									1962-06-13	13	6	1962	2722383	2722383	PRESERVED_SPECIMEN	C	NHMD842361	92			CC_BY_4_0		Petersen, P.			2024-07-23 14:39:45	StillImage	MULTIMEDIA_URI_INVALID
Carex bigelowii Torr. ex Schwein.	Carex bigelowii Torr. ex Schwein.	Carex bigelowii		3337100520	NHMD	0d1f9cee-7cb7-4d3a-a8c4-d2ca6edcd23b	94f5068f-ef1e-480e-bf3e-7193dd94ea15	Plantae	Tracheophyta	Liliopsida	Poales	Cyperaceae	Carex	Carex bigelowii		SPECIES	GL	Nigerdlikasik.		PRESENT		2e7df380-8356-4533-bcb3-5459e23c794e									1965-08-14	14	8	1965	2722383	2722383	PRESERVED_SPECIMEN	C	NHMD841577	65-459			CC_BY_4_0		Johansen et al., Johs.			2024-07-23 14:39:45	StillImage	MULTIMEDIA_URI_INVALID
Carex bigelowii Torr. ex Schwein.	Carex bigelowii Torr. ex Schwein.	Carex bigelowii		3337106026	NHMD	0d1f9cee-7cb7-4d3a-a8c4-d2ca6edcd23b	97036308-c780-4d9f-a7c1-2338d0586d34	Plantae	Tracheophyta	Liliopsida	Poales	Cyperaceae	Carex	Carex bigelowii		SPECIES	GL	Mose ved Itivnera.		PRESENT		2e7df380-8356-4533-bcb3-5459e23c794e									1960-06-28	28	6	1960	2722383	2722383	PRESERVED_SPECIMEN	C	NHMD841779	1453			CC_BY_4_0		Fredskild, Bent			2024-07-23 14:39:45	StillImage	MULTIMEDIA_URI_INVALID
Carex bigelowii Torr. ex Schwein.	Carex rigida var. bigelowii (Torr. ex Schwein.) Tuck.	Carex rigida var. bigelowii		3337103658	NHMD	0d1f9cee-7cb7-4d3a-a8c4-d2ca6edcd23b	99668810-db66-43da-b403-29880a7d59e7	Plantae	Tracheophyta	Liliopsida	Poales	Cyperaceae	Carex	Carex bigelowii	bigelowii	VARIETY	GL	Eke ved Indlandsisen.		PRESENT		2e7df380-8356-4533-bcb3-5459e23c794e									1913-07-20	20	7	1913	2722390	2722383	PRESERVED_SPECIMEN	C	NHMD840977				CC_BY_4_0		Porsild, Thorbjørn			2024-07-23 14:39:45	StillImage	MULTIMEDIA_URI_INVALID
Carex bigelowii Torr. ex Schwein.	Carex rigida var. bigelowii (Torr. ex Schwein.) Tuck.	Carex rigida var. bigelowii		3337102570	NHMD	0d1f9cee-7cb7-4d3a-a8c4-d2ca6edcd23b	99ff13fd-d249-4e3a-a7fd-dac9ca3f2aaa	Plantae	Tracheophyta	Liliopsida	Poales	Cyperaceae	Carex	Carex bigelowii	bigelowii	VARIETY	GL	Ad latera alpium sinus Tunugdliarfik.		PRESENT		2e7df380-8356-4533-bcb3-5459e23c794e									1828-09		9	1828	2722390	2722383	PRESERVED_SPECIMEN	C	NHMD840592				CC_BY_4_0		Vahl, J.			2024-07-23 14:39:45	StillImage	MULTIMEDIA_URI_INVALID
Carex bigelowii Torr. ex Schwein.	Carex bigelowii Torr. ex Schwein.	Carex bigelowii		3337102173	NHMD	0d1f9cee-7cb7-4d3a-a8c4-d2ca6edcd23b	9ac70a68-60a4-428d-9e50-fd097a715901	Plantae	Tracheophyta	Liliopsida	Poales	Cyperaceae	Carex	Carex bigelowii		SPECIES	GL	Valley northeast of Sioralik. Adjacent valley, lower part.		PRESENT		2e7df380-8356-4533-bcb3-5459e23c794e									1963-08-09	9	8	1963	2722383	2722383	PRESERVED_SPECIMEN	C	NHMD842192	F.794			CC_BY_4_0		Hansen et al., Carlo			2024-07-23 14:39:45	StillImage	MULTIMEDIA_URI_INVALID
Carex bigelowii Torr. ex Schwein.	Carex bigelowii Torr. ex Schwein.	Carex bigelowii		3340141445	NHMD	0d1f9cee-7cb7-4d3a-a8c4-d2ca6edcd23b	9d15dba1-4ace-4bed-a435-943889727136	Plantae	Tracheophyta	Liliopsida	Poales	Cyperaceae	Carex	Carex bigelowii		SPECIES	GL	Northeast Greenland. Bessel Fjord, Vandrepasset.		PRESENT		2e7df380-8356-4533-bcb3-5459e23c794e									1989-08-03	3	8	1989	2722383	2722383	PRESERVED_SPECIMEN	C	NHMD860574	89-699			CC_BY_4_0		Bay, Christian			2024-07-23 14:39:45	StillImage	MULTIMEDIA_URI_INVALID
Carex bigelowii Torr. ex Schwein.	Carex bigelowii Torr. ex Schwein.	Carex bigelowii		3337099506	NHMD	0d1f9cee-7cb7-4d3a-a8c4-d2ca6edcd23b	9e87e3ff-d223-4da5-b501-e0281c48d1d1	Plantae	Tracheophyta	Liliopsida	Poales	Cyperaceae	Carex	Carex bigelowii		SPECIES	GL	Fiskenæsset distr.: Head of Grædefjord.		PRESENT		2e7df380-8356-4533-bcb3-5459e23c794e									1972-08-01	1	8	1972	2722383	2722383	PRESERVED_SPECIMEN	C	NHMD841620	G.B.U. 4757			CC_BY_4_0		Andersen et al., Henrik			2024-07-23 14:39:45	StillImage	MULTIMEDIA_URI_INVALID
Carex bigelowii Torr. ex Schwein.	Carex bigelowii Torr. ex Schwein.	Carex bigelowii		3990382046	NHMD	0d1f9cee-7cb7-4d3a-a8c4-d2ca6edcd23b	a2d68498-0ba3-432b-8319-0ba4d4904090	Plantae	Tracheophyta	Liliopsida	Poales	Cyperaceae	Carex	Carex bigelowii		SPECIES	GL	Valley northeast of Sioralik. Central part.		PRESENT		2e7df380-8356-4533-bcb3-5459e23c794e													2722383	2722383	PRESERVED_SPECIMEN	C	NHMD798001	F.1138			CC_BY_4_0		Hansen et al., Carlo			2024-07-23 14:39:45	StillImage
Carex bigelowii Torr. ex Schwein.	Carex bigelowii Torr. ex Schwein.	Carex bigelowii		3337105055	NHMD	0d1f9cee-7cb7-4d3a-a8c4-d2ca6edcd23b	a344bcff-219a-41e8-aa56-c1c2b0b413d7	Plantae	Tracheophyta	Liliopsida	Poales	Cyperaceae	Carex	Carex bigelowii		SPECIES	GL	West Greenland. Nordre Strømfjord, Naujâgdlit, SE of.		PRESENT		2e7df380-8356-4533-bcb3-5459e23c794e									1988-07-06	6	7	1988	2722383	2722383	PRESERVED_SPECIMEN	C	NHMD841814	88-200			CC_BY_4_0		Fredskild et al., Bent			2024-07-23 14:39:45	StillImage	MULTIMEDIA_URI_INVALID
Carex bigelowii Torr. ex Schwein.	Carex bigelowii Torr. ex Schwein.	Carex bigelowii		3337104089	NHMD	0d1f9cee-7cb7-4d3a-a8c4-d2ca6edcd23b	a7277df0-1c37-45d3-a1d2-8b1778e1470a	Plantae	Tracheophyta	Liliopsida	Poales	Cyperaceae	Carex	Carex bigelowii		SPECIES	GL	West Greenland. Disko: Qutdligssat.		PRESENT		2e7df380-8356-4533-bcb3-5459e23c794e									1947-08-06	6	8	1947	2722383	2722383	PRESERVED_SPECIMEN	C	NHMD840919	9256			CC_BY_4_0		Sørensen, Thorv.			2024-07-23 14:39:45	StillImage	MULTIMEDIA_URI_INVALID
Carex bigelowii Torr. ex Schwein.	Carex bigelowii Torr. ex Schwein.	Carex bigelowii		125813215	NHMD	0d1f9cee-7cb7-4d3a-a8c4-d2ca6edcd23b	a838ae58-b723-4c34-aa28-4fc85c027549	Plantae	Tracheophyta	Liliopsida	Poales	Cyperaceae	Carex	Carex bigelowii		SPECIES	GL	West Greenland (W.4.), Sisimiut (Holstenborg)		PRESENT		2e7df380-8356-4533-bcb3-5459e23c794e									1884-08-05	5	8	1884	2722383	2722383	PRESERVED_SPECIMEN	C	NHMD1681817		Not on Sheet		CC_BY_4_0		Warming, J.E.B.; Holm, H.T.			2024-07-23 14:39:45	StillImage	TYPE_STATUS_INVALID
Carex bigelowii Torr. ex Schwein.	Carex bigelowii Torr. ex Schwein.	Carex bigelowii		3337099660	NHMD	0d1f9cee-7cb7-4d3a-a8c4-d2ca6edcd23b	abdafbdb-4bed-4e82-8be0-0c9d0eb07945	Plantae	Tracheophyta	Liliopsida	Poales	Cyperaceae	Carex	Carex bigelowii		SPECIES	GL	Upernavik.		PRESENT		2e7df380-8356-4533-bcb3-5459e23c794e									1950-07-21	21	7	1950	2722383	2722383	PRESERVED_SPECIMEN	C	NHMD841471	4712			CC_BY_4_0		Jakobsen, Knud			2024-07-23 14:39:45	StillImage	MULTIMEDIA_URI_INVALID
Carex bigelowii Torr. ex Schwein.	Carex bigelowii Torr. ex Schwein.	Carex bigelowii		3990407354	NHMD	0d1f9cee-7cb7-4d3a-a8c4-d2ca6edcd23b	ad471e28-3176-4ce3-8004-9306bcc2867d	Plantae	Tracheophyta	Liliopsida	Poales	Cyperaceae	Carex	Carex bigelowii		SPECIES	GL	Tugtotôq Island. Central part.		PRESENT		2e7df380-8356-4533-bcb3-5459e23c794e													2722383	2722383	PRESERVED_SPECIMEN	C	NHMD797977	F.1151			CC_BY_4_0		Hansen et al., Carlo			2024-07-23 14:39:45	StillImage
Carex bigelowii Torr. ex Schwein.	Carex bigelowii Torr. ex Schwein.	Carex bigelowii		3337101141	NHMD	0d1f9cee-7cb7-4d3a-a8c4-d2ca6edcd23b	b22f8d43-3916-4cd4-aabc-b6972359c49b	Plantae	Tracheophyta	Liliopsida	Poales	Cyperaceae	Carex	Carex bigelowii		SPECIES	GL	Valley E. of Eqaluit.		PRESENT		2e7df380-8356-4533-bcb3-5459e23c794e									1968-07-17	17	7	1968	2722383	2722383	PRESERVED_SPECIMEN	C	NHMD841609	68-694			CC_BY_4_0		Øllgaard, Benjamin			2024-07-23 14:39:45	StillImage	MULTIMEDIA_URI_INVALID
Carex bigelowii Torr. ex Schwein.	Carex bigelowii Torr. ex Schwein.	Carex bigelowii		3337105101	NHMD	0d1f9cee-7cb7-4d3a-a8c4-d2ca6edcd23b	b650aa73-6997-4dcc-b681-875ae509bdff	Plantae	Tracheophyta	Liliopsida	Poales	Cyperaceae	Carex	Carex bigelowii		SPECIES	GL	West Greenland. Maniitsoq.		PRESENT		2e7df380-8356-4533-bcb3-5459e23c794e									1991-07-09	9	7	1991	2722383	2722383	PRESERVED_SPECIMEN	C	NHMD841711				CC_BY_4_0		Hansen, Eric			2024-07-23 14:39:45	StillImage	MULTIMEDIA_URI_INVALID
Carex bigelowii Torr. ex Schwein.	Carex bigelowii Torr. ex Schwein.	Carex bigelowii		3337100546	NHMD	0d1f9cee-7cb7-4d3a-a8c4-d2ca6edcd23b	b9c68840-c7e7-4b15-99ec-290e1d5ba646	Plantae	Tracheophyta	Liliopsida	Poales	Cyperaceae	Carex	Carex bigelowii		SPECIES	GL	Tugtuligssuak, Igdluminerssuit.		PRESENT		2e7df380-8356-4533-bcb3-5459e23c794e									1950-08-02	2	8	1950	2722383	2722383	PRESERVED_SPECIMEN	C	NHMD841466	5648			CC_BY_4_0		Jakobsen, Knud			2024-07-23 14:39:45	StillImage	MULTIMEDIA_URI_INVALID
Carex bigelowii Torr. ex Schwein.	Carex bigelowii Torr. ex Schwein.	Carex bigelowii		3337099386	NHMD	0d1f9cee-7cb7-4d3a-a8c4-d2ca6edcd23b	bae48487-c1f3-4fd4-8cf4-f73ca6ae0000	Plantae	Tracheophyta	Liliopsida	Poales	Cyperaceae	Carex	Carex bigelowii		SPECIES	GL	Neria, head of the fjord.		PRESENT		2e7df380-8356-4533-bcb3-5459e23c794e									1965-07-19	19	7	1965	2722383	2722383	PRESERVED_SPECIMEN	C	NHMD842076	65-2490			CC_BY_4_0		Johansen et al., Johs.			2024-07-23 14:39:45	StillImage	MULTIMEDIA_URI_INVALID
Carex bigelowii Torr. ex Schwein.	Carex bigelowii Torr. ex Schwein.	Carex bigelowii		3337102919	NHMD	0d1f9cee-7cb7-4d3a-a8c4-d2ca6edcd23b	bc3d29b4-206b-4e08-bc89-11adb9159f3a	Plantae	Tracheophyta	Liliopsida	Poales	Cyperaceae	Carex	Carex bigelowii		SPECIES	GL	Igaliko, Kagsiarsuk.		PRESENT		2e7df380-8356-4533-bcb3-5459e23c794e									1925-08-05	5	8	1925	2722383	2722383	PRESERVED_SPECIMEN	C	NHMD842153				CC_BY_4_0		E. & M. P. P.			2024-07-23 14:39:45	StillImage	MULTIMEDIA_URI_INVALID
Carex bigelowii Torr. ex Schwein.	Carex bigelowii Torr. ex Schwein.	Carex bigelowii		3337100157	NHMD	0d1f9cee-7cb7-4d3a-a8c4-d2ca6edcd23b	becc85e8-cfce-4cc8-8f11-eee9816b633f	Plantae	Tracheophyta	Liliopsida	Poales	Cyperaceae	Carex	Carex bigelowii		SPECIES	GL	Head of Mørkefjord.		PRESENT		2e7df380-8356-4533-bcb3-5459e23c794e									1939-08-04	4	8	1939	2722383	2722383	PRESERVED_SPECIMEN	C	NHMD841132				CC_BY_4_0		Gelting, Paul			2024-07-23 14:39:45	StillImage	MULTIMEDIA_URI_INVALID
Carex bigelowii Torr. ex Schwein.	Carex bigelowii Torr. ex Schwein.	Carex bigelowii		3340139019	NHMD	0d1f9cee-7cb7-4d3a-a8c4-d2ca6edcd23b	c12b5458-9017-43cd-8b68-297baadb8f0d	Plantae	Tracheophyta	Liliopsida	Poales	Cyperaceae	Carex	Carex bigelowii		SPECIES	GL	Godhavn: Skarvefjeld.		PRESENT		2e7df380-8356-4533-bcb3-5459e23c794e									1946-07-26	26	7	1946	2722383	2722383	PRESERVED_SPECIMEN	C	NHMD860371				CC_BY_4_0		Gelting, Paul			2024-07-23 14:39:45	StillImage	MULTIMEDIA_URI_INVALID
Carex bigelowii Torr. ex Schwein.	Carex bigelowii Torr. ex Schwein.	Carex bigelowii		3337104221	NHMD	0d1f9cee-7cb7-4d3a-a8c4-d2ca6edcd23b	c1f12cee-77c3-4840-a7bc-6de110777556	Plantae	Tracheophyta	Liliopsida	Poales	Cyperaceae	Carex	Carex bigelowii		SPECIES	GL	North-East Greenland. Western Kuhn Ø.		PRESENT		2e7df380-8356-4533-bcb3-5459e23c794e									1990-08-06	6	8	1990	2722383	2722383	PRESERVED_SPECIMEN	C	NHMD840823	C19			CC_BY_4_0		Corner, R.			2024-07-23 14:39:45	StillImage	MULTIMEDIA_URI_INVALID
Carex bigelowii Torr. ex Schwein.	Carex bigelowii Torr. ex Schwein.	Carex bigelowii		3337101950	NHMD	0d1f9cee-7cb7-4d3a-a8c4-d2ca6edcd23b	c42ceab8-61e3-42af-8c17-3d29fc34d9b1	Plantae	Tracheophyta	Liliopsida	Poales	Cyperaceae	Carex	Carex bigelowii		SPECIES	GL	Christian IVs Ø: Tasiussaq.		PRESENT		2e7df380-8356-4533-bcb3-5459e23c794e									1966-08-05	5	8	1966	2722383	2722383	PRESERVED_SPECIMEN	C	NHMD842029	66-2353			CC_BY_4_0		Gravesen et al., Palle			2024-07-23 14:39:45	StillImage	MULTIMEDIA_URI_INVALID
Carex bigelowii Torr. ex Schwein.	Carex bigelowii Torr. ex Schwein.	Carex bigelowii		3337102869	NHMD	0d1f9cee-7cb7-4d3a-a8c4-d2ca6edcd23b	c68aacd0-24d4-44ca-b297-6c3ad834f5fb	Plantae	Tracheophyta	Liliopsida	Poales	Cyperaceae	Carex	Carex bigelowii		SPECIES	GL	Nupiluk.		PRESENT		2e7df380-8356-4533-bcb3-5459e23c794e									1962-07-20	20	7	1962	2722383	2722383	PRESERVED_SPECIMEN	C	NHMD841904	1205			CC_BY_4_0		Hansen et al., Kjeld			2024-07-23 14:39:45	StillImage	MULTIMEDIA_URI_INVALID
Carex bigelowii Torr. ex Schwein.	Carex bigelowii Torr. ex Schwein.	Carex bigelowii		3337105041	NHMD	0d1f9cee-7cb7-4d3a-a8c4-d2ca6edcd23b	c777f3eb-b93a-4908-9079-0ed5fdf7b731	Plantae	Tracheophyta	Liliopsida	Poales	Cyperaceae	Carex	Carex bigelowii		SPECIES	GL	Angmagssalik distr.: Sieraq.		PRESENT		2e7df380-8356-4533-bcb3-5459e23c794e									1970-07-24	24	7	1970	2722383	2722383	PRESERVED_SPECIMEN	C	NHMD840434	G.B.U.281			CC_BY_4_0		Astrup et al., Mette			2024-07-23 14:39:45	StillImage	MULTIMEDIA_URI_INVALID
Carex bigelowii Torr. ex Schwein.	Carex bigelowii Torr. ex Schwein.	Carex bigelowii		4112698925	NHMD	0d1f9cee-7cb7-4d3a-a8c4-d2ca6edcd23b	c7a36a95-71d9-4022-abda-0bcc417b8810	Plantae	Tracheophyta	Liliopsida	Poales	Cyperaceae	Carex	Carex bigelowii		SPECIES	GL	Tingmiarmît, Fjord, S-side, "Geolog Ø".		PRESENT		2e7df380-8356-4533-bcb3-5459e23c794e									1968-08-23	23	8	1968	2722383	2722383	PRESERVED_SPECIMEN	C	NHMD1198727				CC_BY_4_0		Gormsen, K.			2024-07-23 14:39:45	StillImage
Carex bigelowii Torr. ex Schwein.	Carex bigelowii Torr. ex Schwein.	Carex bigelowii		3337102114	NHMD	0d1f9cee-7cb7-4d3a-a8c4-d2ca6edcd23b	c9129936-cdbd-42a8-b20c-4afdefe90c6c	Plantae	Tracheophyta	Liliopsida	Poales	Cyperaceae	Carex	Carex bigelowii		SPECIES	GL	Upernaviarssuk.		PRESENT		2e7df380-8356-4533-bcb3-5459e23c794e									1953-07-29	29	7	1953	2722383	2722383	PRESERVED_SPECIMEN	C	NHMD842011				CC_BY_4_0		Grøntved, Johs.			2024-07-23 14:39:45	StillImage	MULTIMEDIA_URI_INVALID
Carex bigelowii Torr. ex Schwein.	Carex bigelowii Torr. ex Schwein.	Carex bigelowii		3337105977	NHMD	0d1f9cee-7cb7-4d3a-a8c4-d2ca6edcd23b	cc6b1c92-c917-471a-8e7d-149f1fa35da6	Plantae	Tracheophyta	Liliopsida	Poales	Cyperaceae	Carex	Carex bigelowii		SPECIES	GL	Loca* ricca* in* summa* monte*, in* recessu* intima* sinus Kangerdluarssuk mer:, Holstensborg.		PRESENT		2e7df380-8356-4533-bcb3-5459e23c794e									1884-08-05	5	8	1884	2722383	2722383	PRESERVED_SPECIMEN	C	NHMD841832				CC_BY_4_0		Warming et al., Eug.			2024-07-23 14:39:45	StillImage	MULTIMEDIA_URI_INVALID
Carex bigelowii Torr. ex Schwein.	Carex bigelowii Torr. ex Schwein.	Carex bigelowii		3337101650	NHMD	0d1f9cee-7cb7-4d3a-a8c4-d2ca6edcd23b	ce62ac7b-b7ad-4347-90a4-b5ba0a1cbe80	Plantae	Tracheophyta	Liliopsida	Poales	Cyperaceae	Carex	Carex bigelowii		SPECIES	GL	Tugtotôq Island. Eastern part.		PRESENT		2e7df380-8356-4533-bcb3-5459e23c794e									1963-08-03	3	8	1963	2722383	2722383	PRESERVED_SPECIMEN	C	NHMD842207	F.1018			CC_BY_4_0		Damsholt et al., Kell			2024-07-23 14:39:45	StillImage	MULTIMEDIA_URI_INVALID
Carex bigelowii Torr. ex Schwein.	Carex bigelowii Torr. ex Schwein.	Carex bigelowii		3337100826	NHMD	0d1f9cee-7cb7-4d3a-a8c4-d2ca6edcd23b	d0349b0d-201d-4a07-a8f4-b82acecef2bd	Plantae	Tracheophyta	Liliopsida	Poales	Cyperaceae	Carex	Carex bigelowii		SPECIES	GL	West-Greenland. Itivdlinguaq. Søndre Strømfjord.		PRESENT		2e7df380-8356-4533-bcb3-5459e23c794e									1946-07-24	24	7	1946	2722383	2722383	PRESERVED_SPECIMEN	C	NHMD841320	966			CC_BY_4_0		Böcher, Tyge			2024-07-23 14:39:46	StillImage	MULTIMEDIA_URI_INVALID
Carex bigelowii Torr. ex Schwein.	Carex bigelowii Torr. ex Schwein.	Carex bigelowii		3340140204	NHMD	0d1f9cee-7cb7-4d3a-a8c4-d2ca6edcd23b	d48d4e45-918c-455c-9fce-b6cdfe07341c	Plantae	Tracheophyta	Liliopsida	Poales	Cyperaceae	Carex	Carex bigelowii		SPECIES	GL	Tugtotôq Island. Eastern part.		PRESENT		2e7df380-8356-4533-bcb3-5459e23c794e									1963-08-03	3	8	1963	2722383	2722383	PRESERVED_SPECIMEN	C	NHMD860457	F.1020			CC_BY_4_0		Damsholt et al., Kell			2024-07-23 14:39:46	StillImage	MULTIMEDIA_URI_INVALID
Carex bigelowii Torr. ex Schwein.	Carex bigelowii Torr. ex Schwein.	Carex bigelowii		3337103957	NHMD	0d1f9cee-7cb7-4d3a-a8c4-d2ca6edcd23b	d4c93a47-39f8-47c8-9f80-078c4b88a8e7	Plantae	Tracheophyta	Liliopsida	Poales	Cyperaceae	Carex	Carex bigelowii		SPECIES	GL	West Greenland. Kuanitdalen, Arsuk.		PRESENT		2e7df380-8356-4533-bcb3-5459e23c794e													2722383	2722383	PRESERVED_SPECIMEN	C	NHMD842083	482			CC_BY_4_0		Lægaard, Simon			2024-07-23 14:39:46	StillImage	MULTIMEDIA_URI_INVALID
Carex bigelowii Torr. ex Schwein.	Carex rigida var. bigelowii (Torr. ex Schwein.) Tuck.	Carex rigida var. bigelowii		3337100432	NHMD	0d1f9cee-7cb7-4d3a-a8c4-d2ca6edcd23b	db1aede6-bff4-4045-b08a-00397adf9c74	Plantae	Tracheophyta	Liliopsida	Poales	Cyperaceae	Carex	Carex bigelowii	bigelowii	VARIETY	GL	Groenl. Occid.		PRESENT		2e7df380-8356-4533-bcb3-5459e23c794e									1921-07-29	29	7	1921	2722390	2722383	PRESERVED_SPECIMEN	C	NHMD840969				CC_BY_4_0		Porsild, A.			2024-07-23 14:39:46	StillImage	MULTIMEDIA_URI_INVALID
Carex bigelowii Torr. ex Schwein.	Carex bigelowii Torr. ex Schwein.	Carex bigelowii		3337102398	NHMD	0d1f9cee-7cb7-4d3a-a8c4-d2ca6edcd23b	def2a2bc-c029-4b4a-b518-7dbfd46f9276	Plantae	Tracheophyta	Liliopsida	Poales	Cyperaceae	Carex	Carex bigelowii		SPECIES	GL	West Greenland, Nûgssuaq Pen., Ikorfat.		PRESENT		2e7df380-8356-4533-bcb3-5459e23c794e									1947-08-26	26	8	1947	2722383	2722383	PRESERVED_SPECIMEN	C	NHMD840913	8881			CC_BY_4_0		Sørensen, Thorv.			2024-07-23 14:39:46	StillImage	MULTIMEDIA_URI_INVALID
Carex bigelowii Torr. ex Schwein.	Carex bigelowii Torr. ex Schwein.	Carex bigelowii		3337103638	NHMD	0d1f9cee-7cb7-4d3a-a8c4-d2ca6edcd23b	e20c831e-ba6e-4737-81ee-f235ef49317c	Plantae	Tracheophyta	Liliopsida	Poales	Cyperaceae	Carex	Carex bigelowii		SPECIES	GL	Groenlandia occidentalis: Nigerdleq.		PRESENT		2e7df380-8356-4533-bcb3-5459e23c794e									1966-06-24	24	6	1966	2722383	2722383	PRESERVED_SPECIMEN	C	NHMD842069	406			CC_BY_4_0		Jørgensen et al., Lise			2024-07-23 14:39:46	StillImage	MULTIMEDIA_URI_INVALID
Carex bigelowii Torr. ex Schwein.	Carex bigelowii Torr. ex Schwein.	Carex bigelowii		3337105993	NHMD	0d1f9cee-7cb7-4d3a-a8c4-d2ca6edcd23b	e2faf405-af82-4258-b72a-1b8b6784c043	Plantae	Tracheophyta	Liliopsida	Poales	Cyperaceae	Carex	Carex bigelowii		SPECIES	GL	Northeast Greenland. Germania Land, S. Stormkap.		PRESENT		2e7df380-8356-4533-bcb3-5459e23c794e									1989-07-03	3	7	1989	2722383	2722383	PRESERVED_SPECIMEN	C	NHMD841068				CC_BY_4_0		Boertmann, David			2024-07-23 14:39:46	StillImage	MULTIMEDIA_URI_INVALID
Carex bigelowii Torr. ex Schwein.	Carex bigelowii Torr. ex Schwein.	Carex bigelowii		3337103349	NHMD	0d1f9cee-7cb7-4d3a-a8c4-d2ca6edcd23b	e32e6d9b-c57a-412b-a3f4-78a8c8a1c14e	Plantae	Tracheophyta	Liliopsida	Poales	Cyperaceae	Carex	Carex bigelowii		SPECIES	GL	Narssaq.		PRESENT		2e7df380-8356-4533-bcb3-5459e23c794e									1956			1956	2722383	2722383	PRESERVED_SPECIMEN	C	NHMD842349				CC_BY_4_0		Stålhagen			2024-07-23 14:39:46	StillImage	MULTIMEDIA_URI_INVALID
Carex bigelowii Torr. ex Schwein.	Carex bigelowii Torr. ex Schwein.	Carex bigelowii		3337105826	NHMD	0d1f9cee-7cb7-4d3a-a8c4-d2ca6edcd23b	e37556f1-0d10-4515-accc-66f0b1743840	Plantae	Tracheophyta	Liliopsida	Poales	Cyperaceae	Carex	Carex bigelowii		SPECIES	GL	Disko, Nipissat.		PRESENT		2e7df380-8356-4533-bcb3-5459e23c794e									1980-07-14	14	7	1980	2722383	2722383	PRESERVED_SPECIMEN	C	NHMD841415	8025			CC_BY_4_0		Fredskild, Bent			2024-07-23 14:39:46	StillImage	MULTIMEDIA_URI_INVALID
Carex bigelowii Torr. ex Schwein.	Carex bigelowii Torr. ex Schwein.	Carex bigelowii		3337105009	NHMD	0d1f9cee-7cb7-4d3a-a8c4-d2ca6edcd23b	e9f5728d-926c-4ab0-a9dd-61cfd966ed2b	Plantae	Tracheophyta	Liliopsida	Poales	Cyperaceae	Carex	Carex bigelowii		SPECIES	GL	Nûgssuaq, at Qarajaqs Isfjord, Sêrsinerssuaq.		PRESENT		2e7df380-8356-4533-bcb3-5459e23c794e									1947-08-08	8	8	1947	2722383	2722383	PRESERVED_SPECIMEN	C	NHMD840962	1875			CC_BY_4_0		Jakobsen, Knud			2024-07-23 14:39:46	StillImage	MULTIMEDIA_URI_INVALID
Carex bigelowii Torr. ex Schwein.	Carex bigelowii Torr. ex Schwein.	Carex bigelowii		3990385099	NHMD	0d1f9cee-7cb7-4d3a-a8c4-d2ca6edcd23b	eb728a8b-ada0-4cba-8af8-578951da6562	Plantae	Tracheophyta	Liliopsida	Poales	Cyperaceae	Carex	Carex bigelowii		SPECIES	GL	Qingua Valley.		PRESENT		2e7df380-8356-4533-bcb3-5459e23c794e									1964-07-08	8	7	1964	2722383	2722383	PRESERVED_SPECIMEN	C	NHMD797995	64-182			CC_BY_4_0		Hansen et al., Carlo			2024-07-23 14:39:46	StillImage
Carex bigelowii Torr. ex Schwein.	Carex rigida var. bigelowii (Torr. ex Schwein.) Tuck.	Carex rigida f. bigelowii		4112701306	NHMD	0d1f9cee-7cb7-4d3a-a8c4-d2ca6edcd23b	ec332ffb-3ae9-4407-90df-fa12cf071d9e	Plantae	Tracheophyta	Liliopsida	Poales	Cyperaceae	Carex	Carex bigelowii	bigelowii	VARIETY	GL	Kangerdlugsuak, Mikis Fjord. Pilekrat. Vest exp skraaning i Bunden af Mikis Fjord.		PRESENT		2e7df380-8356-4533-bcb3-5459e23c794e									1932-08-28	28	8	1932	2722390	2722383	PRESERVED_SPECIMEN	C	NHMD1198764	551			CC_BY_4_0		Böcher, Tyge			2024-07-23 14:39:46	StillImage
Carex bigelowii Torr. ex Schwein.	Carex rigida var. bigelowii (Torr. ex Schwein.) Tuck.	Carex rigida f. bigelovii		4112698295	NHMD	0d1f9cee-7cb7-4d3a-a8c4-d2ca6edcd23b	ece2b086-e6bc-42bb-b20e-60bf297fa63e	Plantae	Tracheophyta	Liliopsida	Poales	Cyperaceae	Carex	Carex bigelowii	bigelowii	VARIETY	GL	V. Gronl. Siorartut i S. Isortok Fjord.		PRESENT		2e7df380-8356-4533-bcb3-5459e23c794e									1885-07-04	4	7	1885	2722390	2722383	PRESERVED_SPECIMEN	C	NHMD1198847				CC_BY_4_0		Hansen, S.			2024-07-23 14:39:46	StillImage	TAXON_MATCH_FUZZY
Carex bigelowii Torr. ex Schwein.	Carex bigelowii Torr. ex Schwein.	Carex bigelowii		3990404460	NHMD	0d1f9cee-7cb7-4d3a-a8c4-d2ca6edcd23b	f08bb4de-43c1-4ded-a01f-6909ec673d6f	Plantae	Tracheophyta	Liliopsida	Poales	Cyperaceae	Carex	Carex bigelowii		SPECIES	GL	Valley northeast of Sioralik. Upper part.		PRESENT		2e7df380-8356-4533-bcb3-5459e23c794e													2722383	2722383	PRESERVED_SPECIMEN	C	NHMD797970	F.1142			CC_BY_4_0		Hansen et al., Carlo			2024-07-23 14:39:46	StillImage
Carex bigelowii Torr. ex Schwein.	Carex bigelowii Torr. ex Schwein.	Carex bigelowii		3337101933	NHMD	0d1f9cee-7cb7-4d3a-a8c4-d2ca6edcd23b	f0af0934-99ec-4ccb-aeb5-2ab4a0399b1a	Plantae	Tracheophyta	Liliopsida	Poales	Cyperaceae	Carex	Carex bigelowii		SPECIES	GL	Tugtotôq Island. Central part.		PRESENT		2e7df380-8356-4533-bcb3-5459e23c794e									1963-07-28	28	7	1963	2722383	2722383	PRESERVED_SPECIMEN	C	NHMD842308				CC_BY_4_0		Hansen et al., Carlo			2024-07-23 14:39:46	StillImage	MULTIMEDIA_URI_INVALID
Carex bigelowii Torr. ex Schwein.	Carex bigelowii Torr. ex Schwein.	Carex bigelowii		3337099957	NHMD	0d1f9cee-7cb7-4d3a-a8c4-d2ca6edcd23b	f1bb4e0b-8a03-4e35-9678-34b8bfbfb19c	Plantae	Tracheophyta	Liliopsida	Poales	Cyperaceae	Carex	Carex bigelowii		SPECIES	GL	Nûgssuaq, Kraulshavn.		PRESENT		2e7df380-8356-4533-bcb3-5459e23c794e									1950-07-23	23	7	1950	2722383	2722383	PRESERVED_SPECIMEN	C	NHMD841551	4771			CC_BY_4_0		Jakobsen, Knud			2024-07-23 14:39:46	StillImage	MULTIMEDIA_URI_INVALID
Carex bigelowii Torr. ex Schwein.	Carex bigelowii Torr. ex Schwein.	Carex bigelowii		3337100897	NHMD	0d1f9cee-7cb7-4d3a-a8c4-d2ca6edcd23b	f273c1e4-5e66-4776-8f37-475136fd517a	Plantae	Tracheophyta	Liliopsida	Poales	Cyperaceae	Carex	Carex bigelowii		SPECIES	GL	East Greenland. Ammassalik Ø, W side, Sivinganeq, at Sermilik Station.		PRESENT		2e7df380-8356-4533-bcb3-5459e23c794e									1992-09-08	8	9	1992	2722383	2722383	PRESERVED_SPECIMEN	C	NHMD840449	92-98			CC_BY_4_0		Fredskild, Bent			2024-07-23 14:39:46	StillImage	MULTIMEDIA_URI_INVALID
Carex bigelowii Torr. ex Schwein.	Carex bigelowii Torr. ex Schwein.	Carex bigelowii		3337100611	NHMD	0d1f9cee-7cb7-4d3a-a8c4-d2ca6edcd23b	f2b2a7ba-dcdb-46dd-b11c-1824ebb06738	Plantae	Tracheophyta	Liliopsida	Poales	Cyperaceae	Carex	Carex bigelowii		SPECIES	GL	SE Greenland. Skioldungen, Qôrnoq.		PRESENT		2e7df380-8356-4533-bcb3-5459e23c794e									1991-08-01	1	8	1991	2722383	2722383	PRESERVED_SPECIMEN	C	NHMD840469	51			CC_BY_4_0		Felbo, Mette			2024-07-23 14:39:46	StillImage	MULTIMEDIA_URI_INVALID
Carex bigelowii Torr. ex Schwein.	Carex bigelowii Torr. ex Schwein.	Carex bigelowii		3334588419	NHMD	0d1f9cee-7cb7-4d3a-a8c4-d2ca6edcd23b	f381920b-a785-444c-894c-d566ef50b7c3	Plantae	Tracheophyta	Liliopsida	Poales	Cyperaceae	Carex	Carex bigelowii		SPECIES	GL	Tugtotôq Island. Central part.		PRESENT		2e7df380-8356-4533-bcb3-5459e23c794e													2722383	2722383	PRESERVED_SPECIMEN	C	NHMD797957	F. 1153			CC_BY_4_0		Hansen et al., Carlo			2024-07-23 14:39:46	StillImage	MULTIMEDIA_URI_INVALID
Carex bigelowii Torr. ex Schwein.	Carex bigelowii Torr. ex Schwein.	Carex bigelowii		3337105042	NHMD	0d1f9cee-7cb7-4d3a-a8c4-d2ca6edcd23b	f3e294cc-1ffc-497a-acce-4f7365f8e9ee	Plantae	Tracheophyta	Liliopsida	Poales	Cyperaceae	Carex	Carex bigelowii		SPECIES	GL	Nigerdlikasik.		PRESENT		2e7df380-8356-4533-bcb3-5459e23c794e									1965-08-15	15	8	1965	2722383	2722383	PRESERVED_SPECIMEN	C	NHMD841561	65-492			CC_BY_4_0		Johansen et al., Johs.			2024-07-23 14:39:46	StillImage	MULTIMEDIA_URI_INVALID
Carex bigelowii Torr. ex Schwein.	Carex bigelowii Torr. ex Schwein.	Carex bigelowii		3337104375	NHMD	0d1f9cee-7cb7-4d3a-a8c4-d2ca6edcd23b	f4d6566b-d672-480b-9c3d-e75d946d5234	Plantae	Tracheophyta	Liliopsida	Poales	Cyperaceae	Carex	Carex bigelowii		SPECIES	GL	Nûgssuaq, at Qarajaqs Isfjord, Sêrsinerssuaq.		PRESENT		2e7df380-8356-4533-bcb3-5459e23c794e									1947-08-09	9	8	1947	2722383	2722383	PRESERVED_SPECIMEN	C	NHMD841358	1868			CC_BY_4_0		Jakobsen, Knud			2024-07-23 14:39:46	StillImage	MULTIMEDIA_URI_INVALID
Carex bigelowii Torr. ex Schwein.	Carex rigida var. bigelowii (Torr. ex Schwein.) Tuck.	Carex rigida var. bigelowii		3337099846	NHMD	0d1f9cee-7cb7-4d3a-a8c4-d2ca6edcd23b	f8f521ea-a1f9-4581-af25-425e821d1fac	Plantae	Tracheophyta	Liliopsida	Poales	Cyperaceae	Carex	Carex bigelowii	bigelowii	VARIETY	GL	In locis subhumidis sinus Amaralik.		PRESENT		2e7df380-8356-4533-bcb3-5459e23c794e									1830-08		8	1830	2722390	2722383	PRESERVED_SPECIMEN	C	NHMD840567				CC_BY_4_0		Vahl, J.			2024-07-23 14:39:46	StillImage	MULTIMEDIA_URI_INVALID
Carex bigelowii Torr. ex Schwein.	Carex bigelowii Torr. ex Schwein.	Carex bigelowii		3337105496	NHMD	0d1f9cee-7cb7-4d3a-a8c4-d2ca6edcd23b	fa765532-d987-45be-aff2-da5da6bdbad3	Plantae	Tracheophyta	Liliopsida	Poales	Cyperaceae	Carex	Carex bigelowii		SPECIES	GL	Jameson Land, N. of Lollandselv.		PRESENT		2e7df380-8356-4533-bcb3-5459e23c794e									1982-07-25	25	7	1982	2722383	2722383	PRESERVED_SPECIMEN	C	NHMD840642	850			CC_BY_4_0		Bay et al., Christian			2024-07-23 14:39:46	StillImage	MULTIMEDIA_URI_INVALID
Carex bigelowii Torr. ex Schwein.	Carex bigelowii Torr. ex Schwein.	Carex bigelowii		3337103361	NHMD	0d1f9cee-7cb7-4d3a-a8c4-d2ca6edcd23b	fbc76804-1509-4cdf-8936-cc3fd1646c33	Plantae	Tracheophyta	Liliopsida	Poales	Cyperaceae	Carex	Carex bigelowii		SPECIES	GL	Kangerdluarssuk.		PRESENT		2e7df380-8356-4533-bcb3-5459e23c794e									1962-07-07	7	7	1962	2722383	2722383	PRESERVED_SPECIMEN	C	NHMD842203	767			CC_BY_4_0		Hansen et al., Kjeld			2024-07-23 14:39:46	StillImage	MULTIMEDIA_URI_INVALID
Carex bigelowii Torr. ex Schwein.	Carex bigelowii Torr. ex Schwein.	Carex bigelowii		3337105321	NHMD	0d1f9cee-7cb7-4d3a-a8c4-d2ca6edcd23b	fc1d64ab-a87b-4cd4-a72b-ce33e863637c	Plantae	Tracheophyta	Liliopsida	Poales	Cyperaceae	Carex	Carex bigelowii		SPECIES	GL	Nûgssuaq, Turritelladal, Avataussaligssuaq.		PRESENT		2e7df380-8356-4533-bcb3-5459e23c794e									1948-08-27	27	8	1948	2722383	2722383	PRESERVED_SPECIMEN	C	NHMD841378	2634			CC_BY_4_0		Jakobsen, Knud			2024-07-23 14:39:46	StillImage	MULTIMEDIA_URI_INVALID
Carex bigelowii Torr. ex Schwein.	Carex bigelowii Torr. ex Schwein.	Carex bigelowii		3337100606	NHMD	0d1f9cee-7cb7-4d3a-a8c4-d2ca6edcd23b	fce9b89d-d871-4053-b6bc-bd1f3b9a645e	Plantae	Tracheophyta	Liliopsida	Poales	Cyperaceae	Carex	Carex bigelowii		SPECIES	GL	Alfred Wegener Halvø, Qeqertánguit.		PRESENT		2e7df380-8356-4533-bcb3-5459e23c794e									1956-08-12	12	8	1956	2722383	2722383	PRESERVED_SPECIMEN	C	NHMD841473	12307			CC_BY_4_0		Jakobsen, Knud			2024-07-23 14:39:46	StillImage	MULTIMEDIA_URI_INVALID
Carex bigelowii Torr. ex Schwein.	Carex bigelowii Torr. ex Schwein.	Carex bigelowii		3337105275	NHMD	0d1f9cee-7cb7-4d3a-a8c4-d2ca6edcd23b	01f0e2b1-0c2d-4845-887a-038483bf2879	Plantae	Tracheophyta	Liliopsida	Poales	Cyperaceae	Carex	Carex bigelowii		SPECIES	GL	NW Greenland. Upernavik.		PRESENT		2e7df380-8356-4533-bcb3-5459e23c794e									1947-08-14	14	8	1947	2722383	2722383	PRESERVED_SPECIMEN	C	NHMD841459	9299			CC_BY_4_0		Worms, U.			2024-07-23 14:39:43	StillImage	MULTIMEDIA_URI_INVALID
Carex bigelowii Torr. ex Schwein.	Carex bigelowii Torr. ex Schwein.	Carex bigelowii		3337100308	NHMD	0d1f9cee-7cb7-4d3a-a8c4-d2ca6edcd23b	04b792a2-d9e8-40f4-9435-4534d7e8df72	Plantae	Tracheophyta	Liliopsida	Poales	Cyperaceae	Carex	Carex bigelowii		SPECIES	GL	Northeast Greenland. Dronning Louise Land, N.		PRESENT		2e7df380-8356-4533-bcb3-5459e23c794e									1989-07-23	23	7	1989	2722383	2722383	PRESERVED_SPECIMEN	C	NHMD841121	89-188			CC_BY_4_0		Bay, Christian			2024-07-23 14:39:43	StillImage	MULTIMEDIA_URI_INVALID
Carex bigelowii Torr. ex Schwein.	Carex bigelowii Torr. ex Schwein.	Carex bigelowii		3337101020	NHMD	0d1f9cee-7cb7-4d3a-a8c4-d2ca6edcd23b	07a114fd-a7da-4e02-be5d-de183e0083bd	Plantae	Tracheophyta	Liliopsida	Poales	Cyperaceae	Carex	Carex bigelowii		SPECIES	GL	W Greenland, Sarqardlîp nunâ, NE of Tasiussaq at Langesund.		PRESENT		2e7df380-8356-4533-bcb3-5459e23c794e									1986-08-19	19	8	1986	2722383	2722383	PRESERVED_SPECIMEN	C	NHMD841232	86-745			CC_BY_4_0		Fredskild, Bent			2024-07-23 14:39:43	StillImage	MULTIMEDIA_URI_INVALID
Carex bigelowii Torr. ex Schwein.	Carex bigelowii Torr. ex Schwein.	Carex bigelowii		3337101667	NHMD	0d1f9cee-7cb7-4d3a-a8c4-d2ca6edcd23b	0800e56e-a75d-4cd6-849a-1cb61b549c99	Plantae	Tracheophyta	Liliopsida	Poales	Cyperaceae	Carex	Carex bigelowii		SPECIES	GL	Angmagssalik ditr.: Ikâsaulaq.		PRESENT		2e7df380-8356-4533-bcb3-5459e23c794e									1970-07-10	10	7	1970	2722383	2722383	PRESERVED_SPECIMEN	C	NHMD840460	G.B.U.30			CC_BY_4_0		Astrup et al., Mette			2024-07-23 14:39:43	StillImage	MULTIMEDIA_URI_INVALID
Carex bigelowii Torr. ex Schwein.	Carex bigelowii Torr. ex Schwein.	Carex bigelowii		3337103202	NHMD	0d1f9cee-7cb7-4d3a-a8c4-d2ca6edcd23b	0a2e65c9-f8cf-4389-992e-786f30ed94cc	Plantae	Tracheophyta	Liliopsida	Poales	Cyperaceae	Carex	Carex bigelowii		SPECIES	GL	Ivigtut.		PRESENT		2e7df380-8356-4533-bcb3-5459e23c794e									1899-06-23	23	6	1899	2722383	2722383	PRESERVED_SPECIMEN	C	NHMD841589	45			CC_BY_4_0		Lindhard			2024-07-23 14:39:43	StillImage	MULTIMEDIA_URI_INVALID
Carex bigelowii Torr. ex Schwein.	Carex bigelowii Torr. ex Schwein.	Carex bigelowii		3337104030	NHMD	0d1f9cee-7cb7-4d3a-a8c4-d2ca6edcd23b	0a9392c8-db07-469f-8c83-9466458c5589	Plantae	Tracheophyta	Liliopsida	Poales	Cyperaceae	Carex	Carex bigelowii		SPECIES	GL	Tôrnârssuk: Nûa.		PRESENT		2e7df380-8356-4533-bcb3-5459e23c794e									1967-07-31	31	7	1967	2722383	2722383	PRESERVED_SPECIMEN	C	NHMD842162	67-1791			CC_BY_4_0		Hansen et al., Carlo			2024-07-23 14:39:43	StillImage	MULTIMEDIA_URI_INVALID
Carex bigelowii Torr. ex Schwein.	Carex bigelowii Torr. ex Schwein.	Carex bigelowii		3337103115	NHMD	0d1f9cee-7cb7-4d3a-a8c4-d2ca6edcd23b	0b212b9a-9b40-4423-b9c9-be888f54973d	Plantae	Tracheophyta	Liliopsida	Poales	Cyperaceae	Carex	Carex bigelowii		SPECIES	GL	Nûgssuaq, Ikorfat.		PRESENT		2e7df380-8356-4533-bcb3-5459e23c794e	70.75	-53.1167							1947-07-14	14	7	1947	2722383	2722383	PRESERVED_SPECIMEN	C	NHMD840935	1904			CC_BY_4_0		Jakobsen, Knud			2024-07-23 14:39:43	StillImage	COORDINATE_ROUNDED;GEODETIC_DATUM_ASSUMED_WGS84;PRESUMED_NEGATED_LONGITUDE;MULTIMEDIA_URI_INVALID
Carex bigelowii Torr. ex Schwein.	Carex bigelowii Torr. ex Schwein.	Carex bigelowii		3337104917	NHMD	0d1f9cee-7cb7-4d3a-a8c4-d2ca6edcd23b	0b40b383-26ec-46ef-b312-8184b5fb9771	Plantae	Tracheophyta	Liliopsida	Poales	Cyperaceae	Carex	Carex bigelowii		SPECIES	GL	Nûgssuaq, Ikorfat.		PRESENT		2e7df380-8356-4533-bcb3-5459e23c794e	70.75	-53.1167							1947-07-12	12	7	1947	2722383	2722383	PRESERVED_SPECIMEN	C	NHMD840930	1910			CC_BY_4_0		Jakobsen, Knud			2024-07-23 14:39:43	StillImage	COORDINATE_ROUNDED;GEODETIC_DATUM_ASSUMED_WGS84;PRESUMED_NEGATED_LONGITUDE;MULTIMEDIA_URI_INVALID
Carex bigelowii Torr. ex Schwein.	Carex bigelowii Torr. ex Schwein.	Carex bigelowii		3337105609	NHMD	0d1f9cee-7cb7-4d3a-a8c4-d2ca6edcd23b	0cddb331-aedc-4616-8b93-73da71dc7e92	Plantae	Tracheophyta	Liliopsida	Poales	Cyperaceae	Carex	Carex bigelowii		SPECIES	GL	Svartenhuk, SW coast of Itsako.		PRESENT		2e7df380-8356-4533-bcb3-5459e23c794e									1950-08-23	23	8	1950	2722383	2722383	PRESERVED_SPECIMEN	C	NHMD841441	5886			CC_BY_4_0		Jakobsen, Knud			2024-07-23 14:39:43	StillImage	MULTIMEDIA_URI_INVALID
Carex bigelowii Torr. ex Schwein.	Carex bigelowii Torr. ex Schwein.	Carex bigelowii		3337105053	NHMD	0d1f9cee-7cb7-4d3a-a8c4-d2ca6edcd23b	10f6f3c9-4dd8-4725-a11f-7e6138ccf2ca	Plantae	Tracheophyta	Liliopsida	Poales	Cyperaceae	Carex	Carex bigelowii		SPECIES	GL	Kilaersarfik.		PRESENT		2e7df380-8356-4533-bcb3-5459e23c794e									1932-06-22	22	6	1932	2722383	2722383	PRESERVED_SPECIMEN	C	NHMD841756				CC_BY_4_0		Iversen, J.			2024-07-23 14:39:43	StillImage	MULTIMEDIA_URI_INVALID
Carex bigelowii Torr. ex Schwein.	Carex bigelowii Torr. ex Schwein.	Carex bigelowii		3337102405	NHMD	0d1f9cee-7cb7-4d3a-a8c4-d2ca6edcd23b	119cc3e8-dcbd-47d4-ba23-dc528c67cd65	Plantae	Tracheophyta	Liliopsida	Poales	Cyperaceae	Carex	Carex bigelowii		SPECIES	GL	Elven nær Udløbet.		PRESENT		2e7df380-8356-4533-bcb3-5459e23c794e													2722383	2722383	PRESERVED_SPECIMEN	C	NHMD842156				CC_BY_4_0		Jørgensen, C.			2024-07-23 14:39:43	StillImage	MULTIMEDIA_URI_INVALID
Carex bigelowii Torr. ex Schwein.	Carex rigida var. bigelowii (Torr. ex Schwein.) Tuck.	Carex rigida var. bigelowii		3337101057	NHMD	0d1f9cee-7cb7-4d3a-a8c4-d2ca6edcd23b	15cafbd5-7f71-4872-8426-af46ebb49197	Plantae	Tracheophyta	Liliopsida	Poales	Cyperaceae	Carex	Carex bigelowii	bigelowii	VARIETY	GL	Igaliko.		PRESENT		2e7df380-8356-4533-bcb3-5459e23c794e									1904			1904	2722390	2722383	PRESERVED_SPECIMEN	C	NHMD842329				CC_BY_4_0		Deichmann			2024-07-23 14:39:43	StillImage	MULTIMEDIA_URI_INVALID
Carex bigelowii Torr. ex Schwein.	Carex bigelowii Torr. ex Schwein.	Carex bigelowii		3337104165	NHMD	0d1f9cee-7cb7-4d3a-a8c4-d2ca6edcd23b	1b87abff-99b1-45ad-bf8c-1d9f6fe05666	Plantae	Tracheophyta	Liliopsida	Poales	Cyperaceae	Carex	Carex bigelowii		SPECIES	GL	North East Greenland. Southern Dove Bay. Moist runnel area on south side of Ravnedalen, Rechnitzers Land.		PRESENT		2e7df380-8356-4533-bcb3-5459e23c794e									2006-08-08	8	8	2006	2722383	2722383	PRESERVED_SPECIMEN	C	NHMD840795				CC_BY_4_0		Corner, R.			2024-07-23 14:39:43	StillImage	MULTIMEDIA_URI_INVALID
Carex bigelowii Torr. ex Schwein.	Carex bigelowii Torr. ex Schwein.	Carex bigelowii		3337104170	NHMD	0d1f9cee-7cb7-4d3a-a8c4-d2ca6edcd23b	1bce0421-b444-4ad2-b3a6-1972e194392d	Plantae	Tracheophyta	Liliopsida	Poales	Cyperaceae	Carex	Carex bigelowii		SPECIES	GL	Thule Air Base, S of Uvdle.		PRESENT		2e7df380-8356-4533-bcb3-5459e23c794e									1983-07-17	17	7	1983	2722383	2722383	PRESERVED_SPECIMEN	C	NHMD841116	83-442			CC_BY_4_0		Fredskild, Bent			2024-07-23 14:39:43	StillImage	MULTIMEDIA_URI_INVALID
Carex bigelowii Torr. ex Schwein.	Carex bigelowii Torr. ex Schwein.	Carex bigelowii		4112679708	NHMD	0d1f9cee-7cb7-4d3a-a8c4-d2ca6edcd23b	1dd05f26-75c0-4121-acd5-89ce0ba909af	Plantae	Tracheophyta	Liliopsida	Poales	Cyperaceae	Carex	Carex bigelowii		SPECIES	GL	East Greenland. Werner Bjerge. Lomsö Pass. No. Loc.: 72.		PRESENT		2e7df380-8356-4533-bcb3-5459e23c794e									1991-08-12	12	8	1991	2722383	2722383	PRESERVED_SPECIMEN	C	NHMD1198803	708			CC_BY_4_0		Schwarzenbach, Fritz			2024-07-23 14:39:43	StillImage
Carex bigelowii Torr. ex Schwein.	Carex bigelowii Torr. ex Schwein.	Carex bigelowii		3337102333	NHMD	0d1f9cee-7cb7-4d3a-a8c4-d2ca6edcd23b	1fc11645-9dd2-4c29-ad30-ea4d5fceb398	Plantae	Tracheophyta	Liliopsida	Poales	Cyperaceae	Carex	Carex bigelowii		SPECIES	GL	Nigerdlikasik.		PRESENT		2e7df380-8356-4533-bcb3-5459e23c794e									1965-08-14	14	8	1965	2722383	2722383	PRESERVED_SPECIMEN	C	NHMD841568	65-433			CC_BY_4_0		Johansen et al., Johs.			2024-07-23 14:39:43	StillImage	MULTIMEDIA_URI_INVALID
Carex bigelowii Torr. ex Schwein.	Carex bigelowii Torr. ex Schwein.	Carex bigelowii		3337102541	NHMD	0d1f9cee-7cb7-4d3a-a8c4-d2ca6edcd23b	1fcfd8cb-1354-42db-89fd-ef79b46a45d1	Plantae	Tracheophyta	Liliopsida	Poales	Cyperaceae	Carex	Carex bigelowii		SPECIES	GL	Karupely valley. Traill Ø. Greenland N.E coast.		PRESENT		2e7df380-8356-4533-bcb3-5459e23c794e													2722383	2722383	PRESERVED_SPECIMEN	C	NHMD840854	570			CC_BY_4_0		Vaucoulon, M.			2024-07-23 14:39:43	StillImage	MULTIMEDIA_URI_INVALID
Carex bigelowii Torr. ex Schwein.	Carex bigelowii Torr. ex Schwein.	Carex bigelowii		4112681729	NHMD	0d1f9cee-7cb7-4d3a-a8c4-d2ca6edcd23b	20f61c53-a638-47a1-9ff5-d6ba24bf286a	Plantae	Tracheophyta	Liliopsida	Poales	Cyperaceae	Carex	Carex bigelowii		SPECIES	GL	East Greenland. Gaaseland, Hjørnedal, inner part. No.Loc.: 940302.		PRESENT		2e7df380-8356-4533-bcb3-5459e23c794e									1994-07-20	20	7	1994	2722383	2722383	PRESERVED_SPECIMEN	C	NHMD1198808	4188			CC_BY_4_0		Schwarzenbach, Fritz			2024-07-23 14:39:44	StillImage
Carex bigelowii Torr. ex Schwein.	Carex bigelowii Torr. ex Schwein.	Carex bigelowii		3337099603	NHMD	0d1f9cee-7cb7-4d3a-a8c4-d2ca6edcd23b	228c7502-63e6-4795-845d-2d8df1827a05	Plantae	Tracheophyta	Liliopsida	Poales	Cyperaceae	Carex	Carex bigelowii		SPECIES	GL	Northeast Greenland. Germania Land, Hvalrosodden.		PRESENT		2e7df380-8356-4533-bcb3-5459e23c794e									1989-07-12	12	7	1989	2722383	2722383	PRESERVED_SPECIMEN	C	NHMD841070				CC_BY_4_0		Boertmann, David			2024-07-23 14:39:44	StillImage	MULTIMEDIA_URI_INVALID
Carex bigelowii Torr. ex Schwein.	Carex bigelowii Torr. ex Schwein.	Carex bigelowii		3337103499	NHMD	0d1f9cee-7cb7-4d3a-a8c4-d2ca6edcd23b	23170f7d-1ef5-45df-a8a2-05ed4e5ba976	Plantae	Tracheophyta	Liliopsida	Poales	Cyperaceae	Carex	Carex bigelowii		SPECIES	GL	Kangerssuneq qingordleq: Ánivia.		PRESENT		2e7df380-8356-4533-bcb3-5459e23c794e									1966-07-07	7	7	1966	2722383	2722383	PRESERVED_SPECIMEN	C	NHMD841971	66 - 1037			CC_BY_4_0		Gravesen et al., Palle			2024-07-23 14:39:44	StillImage	MULTIMEDIA_URI_INVALID
Carex bigelowii Torr. ex Schwein.	Carex bigelowii Torr. ex Schwein.	Carex bigelowii		125813189	NHMD	0d1f9cee-7cb7-4d3a-a8c4-d2ca6edcd23b	23786a70-fc9c-4f5b-8555-fdab5910355e	Plantae	Tracheophyta	Liliopsida	Poales	Cyperaceae	Carex	Carex bigelowii		SPECIES	GL	unknown		PRESENT		2e7df380-8356-4533-bcb3-5459e23c794e													2722383	2722383	PRESERVED_SPECIMEN	C	NHMD1681793		Not on Sheet		CC_BY_4_0		Not on Sheet			2024-07-23 14:39:44	StillImage	TYPE_STATUS_INVALID
Carex bigelowii Torr. ex Schwein.	Carex bigelowii Torr. ex Schwein.	Carex bigelowii		3337102162	NHMD	0d1f9cee-7cb7-4d3a-a8c4-d2ca6edcd23b	29d5b63f-f44d-4703-a41c-359619404dff	Plantae	Tracheophyta	Liliopsida	Poales	Cyperaceae	Carex	Carex bigelowii		SPECIES	GL	Julianehåb distr.: Christian IVs Ø: Qasigissat.		PRESENT		2e7df380-8356-4533-bcb3-5459e23c794e									1970-08-07	7	8	1970	2722383	2722383	PRESERVED_SPECIMEN	C	NHMD841909	1191/G.B.U.1891			CC_BY_4_0		Jacobsen, Niels			2024-07-23 14:39:44	StillImage	MULTIMEDIA_URI_INVALID
Carex bigelowii Torr. ex Schwein.	Carex bigelowii Torr. ex Schwein.	Carex bigelowii		3337101780	NHMD	0d1f9cee-7cb7-4d3a-a8c4-d2ca6edcd23b	2a3e0ec6-2b57-402b-a567-4a984c01cba7	Plantae	Tracheophyta	Liliopsida	Poales	Cyperaceae	Carex	Carex bigelowii		SPECIES	GL	Svartenhuk, Tartûssaq Rejsehus.		PRESENT		2e7df380-8356-4533-bcb3-5459e23c794e									1950-06-22	22	6	1950	2722383	2722383	PRESERVED_SPECIMEN	C	NHMD841463	4076			CC_BY_4_0		Jakobsen, Knud			2024-07-23 14:39:44	StillImage	MULTIMEDIA_URI_INVALID
Carex bigelowii Torr. ex Schwein.	Carex bigelowii Torr. ex Schwein.	Carex bigelowii		4112681867	NHMD	0d1f9cee-7cb7-4d3a-a8c4-d2ca6edcd23b	2c49d7df-5a54-43b5-86bc-98a4d1059ad0	Plantae	Tracheophyta	Liliopsida	Poales	Cyperaceae	Carex	Carex bigelowii		SPECIES	GL	Vest Grønland. Holsteinsborg.		PRESENT		2e7df380-8356-4533-bcb3-5459e23c794e									1947-07-31	31	7	1947	2722383	2722383	PRESERVED_SPECIMEN	C	NHMD841295	264			CC_BY_4_0		Sørensen, Th.			2024-07-23 14:39:44	StillImage
Carex bigelowii Torr. ex Schwein.	Carex bigelowii Torr. ex Schwein.	Carex bigelowii		3337105013	NHMD	0d1f9cee-7cb7-4d3a-a8c4-d2ca6edcd23b	2d4e7b14-40c4-428b-9e61-a9ce13551988	Plantae	Tracheophyta	Liliopsida	Poales	Cyperaceae	Carex	Carex bigelowii		SPECIES	GL	Christian den X's land. Northeast Greenland. Clavering Isl., Eskimovig.		PRESENT		2e7df380-8356-4533-bcb3-5459e23c794e									1931-08-24	24	8	1931	2722383	2722383	PRESERVED_SPECIMEN	C	NHMD840789				CC_BY_4_0		Gelting, Paul			2024-07-23 14:39:44	StillImage	MULTIMEDIA_URI_INVALID
Carex bigelowii Torr. ex Schwein.	Carex bigelowii Torr. ex Schwein.	Carex bigelowii		3337102942	NHMD	0d1f9cee-7cb7-4d3a-a8c4-d2ca6edcd23b	36064f37-37f1-4b16-b79c-78832e7705a8	Plantae	Tracheophyta	Liliopsida	Poales	Cyperaceae	Carex	Carex bigelowii		SPECIES	GL	Nûgssuaq, at Qarajaqs Isfjord, Sêrsinerssuaq.		PRESENT		2e7df380-8356-4533-bcb3-5459e23c794e									1947-08-09	9	8	1947	2722383	2722383	PRESERVED_SPECIMEN	C	NHMD841356	1870			CC_BY_4_0		Jakobsen, Knud			2024-07-23 14:39:44	StillImage	MULTIMEDIA_URI_INVALID
Carex bigelowii Torr. ex Schwein.	Carex bigelowii Torr. ex Schwein.	Carex bigelowii		3337103445	NHMD	0d1f9cee-7cb7-4d3a-a8c4-d2ca6edcd23b	387b10a1-03a5-435d-a733-62d496f85ece	Plantae	Tracheophyta	Liliopsida	Poales	Cyperaceae	Carex	Carex bigelowii		SPECIES	GL	West Greenland. Tigssalukbund , sneleje.		PRESENT		2e7df380-8356-4533-bcb3-5459e23c794e													2722383	2722383	PRESERVED_SPECIMEN	C	NHMD842081	455			CC_BY_4_0		Lægaard, Simon			2024-07-23 14:39:44	StillImage	MULTIMEDIA_URI_INVALID
Carex bigelowii Torr. ex Schwein.	Carex bigelowii Torr. ex Schwein.	Carex bigelowii		3337101976	NHMD	0d1f9cee-7cb7-4d3a-a8c4-d2ca6edcd23b	3b3c8ccf-ea8e-4e98-8fab-1c99449cd9da	Plantae	Tracheophyta	Liliopsida	Poales	Cyperaceae	Carex	Carex bigelowii		SPECIES	GL	Nûgssuaq, at Qarajaqs Isfjord, Puiagtukavsak.		PRESENT		2e7df380-8356-4533-bcb3-5459e23c794e									1947-08-10	10	8	1947	2722383	2722383	PRESERVED_SPECIMEN	C	NHMD841340	1867			CC_BY_4_0		Jakobsen, Knud			2024-07-23 14:39:44	StillImage	MULTIMEDIA_URI_INVALID
Carex bigelowii Torr. ex Schwein.	Carex bigelowii Torr. ex Schwein.	Carex bigelowii		3337102376	NHMD	0d1f9cee-7cb7-4d3a-a8c4-d2ca6edcd23b	3d8f2d6a-f7a3-44f7-8679-91d57ce28a2f	Plantae	Tracheophyta	Liliopsida	Poales	Cyperaceae	Carex	Carex bigelowii		SPECIES	GL	Godthåb district, Qingua nunâ.		PRESENT		2e7df380-8356-4533-bcb3-5459e23c794e									1979-08-09	9	8	1979	2722383	2722383	PRESERVED_SPECIMEN	C	NHMD841689	69366			CC_BY_4_0		Alstrup, Vagn			2024-07-23 14:39:44	StillImage	MULTIMEDIA_URI_INVALID
Carex bigelowii Torr. ex Schwein.	Carex bigelowii Torr. ex Schwein.	Carex bigelowii		3340140996	NHMD	0d1f9cee-7cb7-4d3a-a8c4-d2ca6edcd23b	3ed075a0-9ca0-4977-96b8-bdf316e32c4d	Plantae	Tracheophyta	Liliopsida	Poales	Cyperaceae	Carex	Carex bigelowii		SPECIES	GL	Pamiagdluk, Anordliuitsoq.		PRESENT		2e7df380-8356-4533-bcb3-5459e23c794e									1970-07-28	28	7	1970	2722383	2722383	PRESERVED_SPECIMEN	C	NHMD860447	4941			CC_BY_4_0		Fredskild, Bent			2024-07-23 14:39:44	StillImage	MULTIMEDIA_URI_INVALID
Carex bigelowii Torr. ex Schwein.	Carex bigelowii Torr. ex Schwein.	Carex bigelowii		3337103537	NHMD	0d1f9cee-7cb7-4d3a-a8c4-d2ca6edcd23b	3f6a2cba-a1d5-49f3-b8d1-ff22ef0011e7	Plantae	Tracheophyta	Liliopsida	Poales	Cyperaceae	Carex	Carex bigelowii		SPECIES	GL	Vest Grönland, Prøven.		PRESENT		2e7df380-8356-4533-bcb3-5459e23c794e									1911-07		7	1911	2722383	2722383	PRESERVED_SPECIMEN	C	NHMD841489				CC_BY_4_0		Porsild, Morten			2024-07-23 14:39:44	StillImage	MULTIMEDIA_URI_INVALID
Carex bigelowii Torr. ex Schwein.	Carex bigelowii Torr. ex Schwein.	Carex bigelowii		3337099663	NHMD	0d1f9cee-7cb7-4d3a-a8c4-d2ca6edcd23b	4121c3b2-0b30-4e6c-a75a-b5a28fda05ec	Plantae	Tracheophyta	Liliopsida	Poales	Cyperaceae	Carex	Carex bigelowii		SPECIES	GL	Godthåbsfjord, Ivnajaugtoq, steep NE - exposed slope.		PRESENT		2e7df380-8356-4533-bcb3-5459e23c794e									1976-07-20	20	7	1976	2722383	2722383	PRESERVED_SPECIMEN	C	NHMD841781	1066			CC_BY_4_0		Hansen et al., Lilli			2024-07-23 14:39:44	StillImage	MULTIMEDIA_URI_INVALID
Carex bigelowii Torr. ex Schwein.	Carex bigelowii Torr. ex Schwein.	Carex bigelowii		3337104782	NHMD	0d1f9cee-7cb7-4d3a-a8c4-d2ca6edcd23b	42109fef-6916-4077-9a86-88a631d73e2b	Plantae	Tracheophyta	Liliopsida	Poales	Cyperaceae	Carex	Carex bigelowii		SPECIES	GL	Holsteinsborg.		PRESENT		2e7df380-8356-4533-bcb3-5459e23c794e									1957-07-30	30	7	1957	2722383	2722383	PRESERVED_SPECIMEN	C	NHMD841318				CC_BY_4_0		Hansen, Kjeld			2024-07-23 14:39:44	StillImage	MULTIMEDIA_URI_INVALID
Carex bigelowii Torr. ex Schwein.	Carex bigelowii Torr. ex Schwein.	Carex bigelowii		3337100383	NHMD	0d1f9cee-7cb7-4d3a-a8c4-d2ca6edcd23b	43804199-0181-4693-90de-4d6c2cde745f	Plantae	Tracheophyta	Liliopsida	Poales	Cyperaceae	Carex	Carex bigelowii		SPECIES	GL	Nupiluk.		PRESENT		2e7df380-8356-4533-bcb3-5459e23c794e									1962-07-20	20	7	1962	2722383	2722383	PRESERVED_SPECIMEN	C	NHMD842309	1206			CC_BY_4_0		Hansen et al., Kjeld			2024-07-23 14:39:44	StillImage	MULTIMEDIA_URI_INVALID
Carex bigelowii Torr. ex Schwein.	Carex bigelowii Torr. ex Schwein.	Carex bigelowii		3337099629	NHMD	0d1f9cee-7cb7-4d3a-a8c4-d2ca6edcd23b	44ddd8b8-ea35-42dd-be3c-9ed06ce29f03	Plantae	Tracheophyta	Liliopsida	Poales	Cyperaceae	Carex	Carex bigelowii		SPECIES	GL	Tunugdliarfik: Mâjût.		PRESENT		2e7df380-8356-4533-bcb3-5459e23c794e									1962-08-30	30	8	1962	2722383	2722383	PRESERVED_SPECIMEN	C	NHMD842055	2206			CC_BY_4_0		Hansen et al., Kjeld			2024-07-23 14:39:44	StillImage	MULTIMEDIA_URI_INVALID
Carex bigelowii Torr. ex Schwein.	Carex bigelowii Torr. ex Schwein.	Carex bigelowii		3337101695	NHMD	0d1f9cee-7cb7-4d3a-a8c4-d2ca6edcd23b	4692eadd-db44-4c77-aeb7-a93bbca0b71c	Plantae	Tracheophyta	Liliopsida	Poales	Cyperaceae	Carex	Carex bigelowii		SPECIES	GL	Svartenhuk, Akúnerit.		PRESENT		2e7df380-8356-4533-bcb3-5459e23c794e									1950-07-08	8	7	1950	2722383	2722383	PRESERVED_SPECIMEN	C	NHMD841513	4448			CC_BY_4_0		Jakobsen, Knud			2024-07-23 14:39:44	StillImage	MULTIMEDIA_URI_INVALID
Carex bigelowii Torr. ex Schwein.	Carex rigida var. bigelowii (Torr. ex Schwein.) Tuck.	Carex rigida var. bigelowii		3337101737	NHMD	0d1f9cee-7cb7-4d3a-a8c4-d2ca6edcd23b	469bf5d3-80f5-4c25-a768-dd2f0f2a7b5b	Plantae	Tracheophyta	Liliopsida	Poales	Cyperaceae	Carex	Carex bigelowii	bigelowii	VARIETY	GL	Holstensborg, in recessu intimo sinus Kangerdluarssuk meridiani.		PRESENT		2e7df380-8356-4533-bcb3-5459e23c794e									1884-08-05	5	8	1884	2722390	2722383	PRESERVED_SPECIMEN	C	NHMD841860				CC_BY_4_0		Warming et al., Eug.			2024-07-23 14:39:44	StillImage	MULTIMEDIA_URI_INVALID
Carex bigelowii Torr. ex Schwein.	Carex bigelowii Torr. ex Schwein.	Carex bigelowii		3337100915	NHMD	0d1f9cee-7cb7-4d3a-a8c4-d2ca6edcd23b	4f4bbd09-3f04-435b-8bea-7c037fd24616	Plantae	Tracheophyta	Liliopsida	Poales	Cyperaceae	Carex	Carex bigelowii		SPECIES	GL	SØ-Alángorssuaq. (SW-s).		PRESENT		2e7df380-8356-4533-bcb3-5459e23c794e									1957-07-14	14	7	1957	2722383	2722383	PRESERVED_SPECIMEN	C	NHMD841871	130			CC_BY_4_0		Ødum, Søren			2024-07-23 14:39:44	StillImage	MULTIMEDIA_URI_INVALID
Carex bigelowii Torr. ex Schwein.	Carex bigelowii Torr. ex Schwein.	Carex bigelowii		3337102573	NHMD	0d1f9cee-7cb7-4d3a-a8c4-d2ca6edcd23b	4f8b012f-f254-4920-baff-e0e63dc6824c	Plantae	Tracheophyta	Liliopsida	Poales	Cyperaceae	Carex	Carex bigelowii		SPECIES	GL	Vest Grønland. Egedesminde.		PRESENT		2e7df380-8356-4533-bcb3-5459e23c794e									1958-08-03	3	8	1958	2722383	2722383	PRESERVED_SPECIMEN	C	NHMD841325	265			CC_BY_4_0		Sørensen, Thorv.			2024-07-23 14:39:44	StillImage	MULTIMEDIA_URI_INVALID
Carex bigelowii Torr. ex Schwein.	Carex bigelowii Torr. ex Schwein.	Carex bigelowii		4112683341	NHMD	0d1f9cee-7cb7-4d3a-a8c4-d2ca6edcd23b	50371e38-dd4e-49c5-8f75-405c7420e742	Plantae	Tracheophyta	Liliopsida	Poales	Cyperaceae	Carex	Carex bigelowii		SPECIES	GL	East Greenland. Werner Bjerge. Lomsö Pass. No. Loc.: 75.		PRESENT		2e7df380-8356-4533-bcb3-5459e23c794e									1991-08-12	12	8	1991	2722383	2722383	PRESERVED_SPECIMEN	C	NHMD841137	745			CC_BY_4_0		Schwarzenbach, Fritz			2024-07-23 14:39:44	StillImage
Carex bigelowii Torr. ex Schwein.	Carex bigelowii Torr. ex Schwein.	Carex bigelowii		3337105961	NHMD	0d1f9cee-7cb7-4d3a-a8c4-d2ca6edcd23b	5192930a-8a2a-4831-b7a9-7e0ce13e7f4f	Plantae	Tracheophyta	Liliopsida	Poales	Cyperaceae	Carex	Carex bigelowii		SPECIES	GL	Godthåbsfjord, Itivnera.		PRESENT		2e7df380-8356-4533-bcb3-5459e23c794e									1976			1976	2722383	2722383	PRESERVED_SPECIMEN	C	NHMD841677				CC_BY_4_0		Møller, Hans-Martin			2024-07-23 14:39:44	StillImage	MULTIMEDIA_URI_INVALID
Carex bigelowii Torr. ex Schwein.	Carex bigelowii Torr. ex Schwein.	Carex bigelowii		3337099824	NHMD	0d1f9cee-7cb7-4d3a-a8c4-d2ca6edcd23b	51f593e8-c3f0-421a-80c5-4d66ca303225	Plantae	Tracheophyta	Liliopsida	Poales	Cyperaceae	Carex	Carex bigelowii		SPECIES	GL	Godthåb distr.: Eqalugialik, Itivdleq.		PRESENT		2e7df380-8356-4533-bcb3-5459e23c794e									1973-08-04	4	8	1973	2722383	2722383	PRESERVED_SPECIMEN	C	NHMD841763	G.B.U. 5366			CC_BY_4_0		Feilberg, Jon			2024-07-23 14:39:44	StillImage	MULTIMEDIA_URI_INVALID
Carex bigelowii Torr. ex Schwein.	Carex bigelowii Torr. ex Schwein.	Carex bigelowii		3337100005	NHMD	0d1f9cee-7cb7-4d3a-a8c4-d2ca6edcd23b	5227a206-6b71-40f5-b240-1fb3ffba635b	Plantae	Tracheophyta	Liliopsida	Poales	Cyperaceae	Carex	Carex bigelowii		SPECIES	GL	Umanak.		PRESENT		2e7df380-8356-4533-bcb3-5459e23c794e									1956-08-15	15	8	1956	2722383	2722383	PRESERVED_SPECIMEN	C	NHMD840904	12778			CC_BY_4_0		Jakobsen, Knud			2024-07-23 14:39:44	StillImage	MULTIMEDIA_URI_INVALID
Carex bigelowii Torr. ex Schwein.	Carex bigelowii Torr. ex Schwein.	Carex bigelowii		3337099836	NHMD	0d1f9cee-7cb7-4d3a-a8c4-d2ca6edcd23b	53b28f3a-29a7-4c7f-b062-e922024b8514	Plantae	Tracheophyta	Liliopsida	Poales	Cyperaceae	Carex	Carex bigelowii		SPECIES	GL	Qivneq, v. Bredefjord.		PRESENT		2e7df380-8356-4533-bcb3-5459e23c794e									1954-03-08	8	3	1954	2722383	2722383	PRESERVED_SPECIMEN	C	NHMD841980	405			CC_BY_4_0		Jørgensen, C.			2024-07-23 14:39:44	StillImage	MULTIMEDIA_URI_INVALID
Carex bigelowii Torr. ex Schwein.	Carex bigelowii Torr. ex Schwein.	Carex bigelowii		3337102482	NHMD	0d1f9cee-7cb7-4d3a-a8c4-d2ca6edcd23b	53e15f16-7c75-49db-9786-a700000503c9	Plantae	Tracheophyta	Liliopsida	Poales	Cyperaceae	Carex	Carex bigelowii		SPECIES	GL	Northeast Greenland. Germania Land, Daniel Bruun Land.		PRESENT		2e7df380-8356-4533-bcb3-5459e23c794e									1989-06-19	19	6	1989	2722383	2722383	PRESERVED_SPECIMEN	C	NHMD841125	89-148			CC_BY_4_0		Fredskild, Bent			2024-07-23 14:39:44	StillImage	MULTIMEDIA_URI_INVALID
Carex bigelowii Torr. ex Schwein.	Carex bigelowii Torr. ex Schwein.	Carex bigelowii		3337102068	NHMD	0d1f9cee-7cb7-4d3a-a8c4-d2ca6edcd23b	552ba785-73df-4666-9f30-18025bd74443	Plantae	Tracheophyta	Liliopsida	Poales	Cyperaceae	Carex	Carex bigelowii		SPECIES	GL	Igaliko, Mose 11.		PRESENT		2e7df380-8356-4533-bcb3-5459e23c794e									1926			1926	2722383	2722383	PRESERVED_SPECIMEN	C	NHMD842008	67			CC_BY_4_0		Jessen, Kn.			2024-07-23 14:39:44	StillImage	MULTIMEDIA_URI_INVALID
Carex bigelowii Torr. ex Schwein.	Carex bigelowii Torr. ex Schwein.	Carex bigelowii		3337101596	NHMD	0d1f9cee-7cb7-4d3a-a8c4-d2ca6edcd23b	57d42a8b-635b-4e33-86d3-4a5c82fbaa07	Plantae	Tracheophyta	Liliopsida	Poales	Cyperaceae	Carex	Carex bigelowii		SPECIES	GL	Tasiussaq avangnardleq.		PRESENT		2e7df380-8356-4533-bcb3-5459e23c794e									1965-07-31	31	7	1965	2722383	2722383	PRESERVED_SPECIMEN	C	NHMD842075	65-2890			CC_BY_4_0		Johansen et al., Johs.			2024-07-23 14:39:44	StillImage	MULTIMEDIA_URI_INVALID
Carex bigelowii Torr. ex Schwein.	Carex bigelowii Torr. ex Schwein.	Carex bigelowii		3337103690	NHMD	0d1f9cee-7cb7-4d3a-a8c4-d2ca6edcd23b	57e5f5f1-3024-46c9-9c47-a7e2bc802bb5	Plantae	Tracheophyta	Liliopsida	Poales	Cyperaceae	Carex	Carex bigelowii		SPECIES	GL	East Greenland. Gaaseland, Hjørnedal, outer part. No.Loc.: 940119.		PRESENT		2e7df380-8356-4533-bcb3-5459e23c794e									1994-07-26	26	7	1994	2722383	2722383	PRESERVED_SPECIMEN	C	NHMD841186	4551			CC_BY_4_0		Schwarzenbach, Fritz			2024-07-23 14:39:44	StillImage	MULTIMEDIA_URI_INVALID
Carex bigelowii Torr. ex Schwein.	Carex bigelowii Torr. ex Schwein.	Carex bigelowii		3337101512	NHMD	0d1f9cee-7cb7-4d3a-a8c4-d2ca6edcd23b	5c7d70c5-f3ab-46f5-97ec-aaa8687ca19b	Plantae	Tracheophyta	Liliopsida	Poales	Cyperaceae	Carex	Carex bigelowii		SPECIES	GL	Nûgssuaq, Ikorfat.		PRESENT		2e7df380-8356-4533-bcb3-5459e23c794e	70.75	-53.1167							1947-07-15	15	7	1947	2722383	2722383	PRESERVED_SPECIMEN	C	NHMD840966	6516			CC_BY_4_0		Jakobsen, Knud			2024-07-23 14:39:44	StillImage	COORDINATE_ROUNDED;GEODETIC_DATUM_ASSUMED_WGS84;PRESUMED_NEGATED_LONGITUDE;MULTIMEDIA_URI_INVALID
Carex bigelowii Torr. ex Schwein.	Carex bigelowii Torr. ex Schwein.	Carex bigelowii		3337103125	NHMD	0d1f9cee-7cb7-4d3a-a8c4-d2ca6edcd23b	5dcf8078-2955-4e69-8598-ced716788040	Plantae	Tracheophyta	Liliopsida	Poales	Cyperaceae	Carex	Carex bigelowii		SPECIES	GL	Nunarssuit: Bangs Havn.		PRESENT		2e7df380-8356-4533-bcb3-5459e23c794e									1963-07-21	21	7	1963	2722383	2722383	PRESERVED_SPECIMEN	C	NHMD842049	F.883			CC_BY_4_0		Prikket, J.			2024-07-23 14:39:44	StillImage	MULTIMEDIA_URI_INVALID
Carex bigelowii Torr. ex Schwein.	Carex bigelowii Torr. ex Schwein.	Carex bigelowii		3337105012	NHMD	0d1f9cee-7cb7-4d3a-a8c4-d2ca6edcd23b	6346f97a-c7f9-4c99-9ca1-53d582fb3c02	Plantae	Tracheophyta	Liliopsida	Poales	Cyperaceae	Carex	Carex bigelowii		SPECIES	GL	Svartenhuk, Arfertuarssuk Fjord, Quagssugârssuit.		PRESENT		2e7df380-8356-4533-bcb3-5459e23c794e									1950-07-16	16	7	1950	2722383	2722383	PRESERVED_SPECIMEN	C	NHMD841481				CC_BY_4_0		Jakobsen, Knud			2024-07-23 14:39:44	StillImage	MULTIMEDIA_URI_INVALID
Carex bigelowii Torr. ex Schwein.	Carex bigelowii Torr. ex Schwein.	Carex bigelowii		3337101970	NHMD	0d1f9cee-7cb7-4d3a-a8c4-d2ca6edcd23b	63590c31-112b-413f-9b88-8f17690ed24d	Plantae	Tracheophyta	Liliopsida	Poales	Cyperaceae	Carex	Carex bigelowii		SPECIES	GL	Valley northeast of Sioralik. Upper part.		PRESENT		2e7df380-8356-4533-bcb3-5459e23c794e													2722383	2722383	PRESERVED_SPECIMEN	C	NHMD842061	F. 1142			CC_BY_4_0		Hansen et al., Carlo			2024-07-23 14:39:44	StillImage	MULTIMEDIA_URI_INVALID
Carex bigelowii Torr. ex Schwein.	Carex bigelowii Torr. ex Schwein.	Carex bigelowii		3337099375	NHMD	0d1f9cee-7cb7-4d3a-a8c4-d2ca6edcd23b	6414d34e-0904-4c0d-8912-196e20d8fc84	Plantae	Tracheophyta	Liliopsida	Poales	Cyperaceae	Carex	Carex bigelowii		SPECIES	GL	Jameson Land, S. of Draba sibirica Elv.		PRESENT		2e7df380-8356-4533-bcb3-5459e23c794e									1982-07-24	24	7	1982	2722383	2722383	PRESERVED_SPECIMEN	C	NHMD840649	771			CC_BY_4_0		Bay et al., Christian			2024-07-23 14:39:44	StillImage	MULTIMEDIA_URI_INVALID
Carex bigelowii Torr. ex Schwein.	Carex bigelowii Torr. ex Schwein.	Carex bigelowii		3337103112	NHMD	0d1f9cee-7cb7-4d3a-a8c4-d2ca6edcd23b	64f56522-55f4-46b9-86a7-694f426f434d	Plantae	Tracheophyta	Liliopsida	Poales	Cyperaceae	Carex	Carex bigelowii		SPECIES	GL	West Greenland. Kuanitdalen, Arsuk.		PRESENT		2e7df380-8356-4533-bcb3-5459e23c794e													2722383	2722383	PRESERVED_SPECIMEN	C	NHMD842116	469			CC_BY_4_0		Lægaard, Simon			2024-07-23 14:39:44	StillImage	MULTIMEDIA_URI_INVALID
Carex bigelowii Torr. ex Schwein.	Carex bigelowii Torr. ex Schwein.	Carex bigelowii		3337103773	NHMD	0d1f9cee-7cb7-4d3a-a8c4-d2ca6edcd23b	653121ac-ebd7-4b6e-9610-42b4356d4e47	Plantae	Tracheophyta	Liliopsida	Poales	Cyperaceae	Carex	Carex bigelowii		SPECIES	GL	North Disko, inner part of Kûganguaq.		PRESENT		2e7df380-8356-4533-bcb3-5459e23c794e									1983-07-26	26	7	1983	2722383	2722383	PRESERVED_SPECIMEN	C	NHMD840994	83-139			CC_BY_4_0		Byrge et al., Helle			2024-07-23 14:39:44	StillImage	MULTIMEDIA_URI_INVALID
Carex bigelowii Torr. ex Schwein.	Carex bigelowii Torr. ex Schwein.	Carex bigelowii		3340141870	NHMD	0d1f9cee-7cb7-4d3a-a8c4-d2ca6edcd23b	65b82605-ecbc-4c73-b02f-34855f8de773	Plantae	Tracheophyta	Liliopsida	Poales	Cyperaceae	Carex	Carex bigelowii		SPECIES	GL	Julianehaab Distrikt. Lichtenau.		PRESENT		2e7df380-8356-4533-bcb3-5459e23c794e									1937-07-23	23	7	1937	2722383	2722383	PRESERVED_SPECIMEN	C	NHMD860704	10434			CC_BY_4_0		Polunin, Nicholas			2024-07-23 14:39:44	StillImage	MULTIMEDIA_URI_INVALID
Carex bigelowii Torr. ex Schwein.	Carex bigelowii Torr. ex Schwein.	Carex bigelowii		3337105954	NHMD	0d1f9cee-7cb7-4d3a-a8c4-d2ca6edcd23b	66c5b430-5ccf-4924-bc1b-8ef2ee96a8e6	Plantae	Tracheophyta	Liliopsida	Poales	Cyperaceae	Carex	Carex bigelowii		SPECIES	GL	Syd-Grønl. Amitsuarssûp Qingua, Agdluitsoq-Fjord.		PRESENT		2e7df380-8356-4533-bcb3-5459e23c794e									1925-07-31	31	7	1925	2722383	2722383	PRESERVED_SPECIMEN	C	NHMD841988				CC_BY_4_0		Porsild, A.			2024-07-23 14:39:44	StillImage	MULTIMEDIA_URI_INVALID
Carex bigelowii Torr. ex Schwein.	Carex bigelowii Torr. ex Schwein.	Carex bigelowii		3337104675	NHMD	0d1f9cee-7cb7-4d3a-a8c4-d2ca6edcd23b	66c7ee1f-1b54-46f6-bfbb-4d47cea57347	Plantae	Tracheophyta	Liliopsida	Poales	Cyperaceae	Carex	Carex bigelowii		SPECIES	GL	Kangerssuneq qingordleq: Ánivia.		PRESENT		2e7df380-8356-4533-bcb3-5459e23c794e									1966-07-06	6	7	1966	2722383	2722383	PRESERVED_SPECIMEN	C	NHMD842150	66 - 1038			CC_BY_4_0		Gravesen, Palle			2024-07-23 14:39:44	StillImage	MULTIMEDIA_URI_INVALID
Carex bigelowii Torr. ex Schwein.	Carex bigelowii Torr. ex Schwein.	Carex bigelowii		3337104703	NHMD	0d1f9cee-7cb7-4d3a-a8c4-d2ca6edcd23b	66fc30bc-f9fb-4c48-bb93-d3295dc41025	Plantae	Tracheophyta	Liliopsida	Poales	Cyperaceae	Carex	Carex bigelowii		SPECIES	GL	Nûgssuaq Peninsula, Kugssuaq, between Tasíngortarssua and Taserssuaq.		PRESENT		2e7df380-8356-4533-bcb3-5459e23c794e									1956-08-24	24	8	1956	2722383	2722383	PRESERVED_SPECIMEN	C	NHMD840926	12763			CC_BY_4_0		Jakobsen, Knud			2024-07-23 14:39:44	StillImage	MULTIMEDIA_URI_INVALID
Carex bigelowii Torr. ex Schwein.	Carex bigelowii Torr. ex Schwein.	Carex bigelowii		3337105371	NHMD	0d1f9cee-7cb7-4d3a-a8c4-d2ca6edcd23b	678d0a75-c514-4bee-9e2c-fe41fe1be0a3	Plantae	Tracheophyta	Liliopsida	Poales	Cyperaceae	Carex	Carex bigelowii		SPECIES	GL	Arveprinses Ejland, Kangerdlo NE of Atâ.		PRESENT		2e7df380-8356-4533-bcb3-5459e23c794e									1981-08-03	3	8	1981	2722383	2722383	PRESERVED_SPECIMEN	C	NHMD840983	485			CC_BY_4_0		Fredskild, Bent			2024-07-23 14:39:44	StillImage	MULTIMEDIA_URI_INVALID
Carex bigelowii Torr. ex Schwein.	Carex bigelowii Torr. ex Schwein.	Carex bigelowii		3337104143	NHMD	0d1f9cee-7cb7-4d3a-a8c4-d2ca6edcd23b	690ff8d7-e32d-451d-b722-2b567693f4b0	Plantae	Tracheophyta	Liliopsida	Poales	Cyperaceae	Carex	Carex bigelowii		SPECIES	GL	Ulvkusigssat Fjord, Iviangernat.		PRESENT		2e7df380-8356-4533-bcb3-5459e23c794e									1950-08-18	18	8	1950	2722383	2722383	PRESERVED_SPECIMEN	C	NHMD841447	5769			CC_BY_4_0		Jakobsen, Knud			2024-07-23 14:39:44	StillImage	MULTIMEDIA_URI_INVALID
Carex bigelowii Torr. ex Schwein.	Carex bigelowii Torr. ex Schwein.	Carex bigelowii		3337099605	NHMD	0d1f9cee-7cb7-4d3a-a8c4-d2ca6edcd23b	694e30e1-5bc9-4ecd-a095-b9de546b455c	Plantae	Tracheophyta	Liliopsida	Poales	Cyperaceae	Carex	Carex bigelowii		SPECIES	GL	West Greenland. Nûgssuaq, Qeqertap ilua, NW corner.		PRESENT		2e7df380-8356-4533-bcb3-5459e23c794e									1987-07-31	31	7	1987	2722383	2722383	PRESERVED_SPECIMEN	C	NHMD841398	87-974			CC_BY_4_0		Fredskild et al., Bent			2024-07-23 14:39:44	StillImage	MULTIMEDIA_URI_INVALID
Carex bigelowii Torr. ex Schwein.	Carex bigelowii Torr. ex Schwein.	Carex bigelowii		3337105646	NHMD	0d1f9cee-7cb7-4d3a-a8c4-d2ca6edcd23b	6c406999-2a8d-462a-b5b7-f8ee4eb34e37	Plantae	Tracheophyta	Liliopsida	Poales	Cyperaceae	Carex	Carex bigelowii		SPECIES	GL	Northeast Greenland. Germania Land, Slædelandet.		PRESENT		2e7df380-8356-4533-bcb3-5459e23c794e									1989-07-02	2	7	1989	2722383	2722383	PRESERVED_SPECIMEN	C	NHMD841129	89-497			CC_BY_4_0		Fredskild, Bent			2024-07-23 14:39:44	StillImage	MULTIMEDIA_URI_INVALID
Carex bigelowii Torr. ex Schwein.	Carex bigelowii Torr. ex Schwein.	Carex bigelowii		3337105599	NHMD	0d1f9cee-7cb7-4d3a-a8c4-d2ca6edcd23b	6c407415-9127-4bb0-8abb-851bd89f0e67	Plantae	Tracheophyta	Liliopsida	Poales	Cyperaceae	Carex	Carex bigelowii		SPECIES	GL	Kugssuaq Valley 630 m.		PRESENT		2e7df380-8356-4533-bcb3-5459e23c794e													2722383	2722383	PRESERVED_SPECIMEN	C	NHMD841322	8044			CC_BY_4_0		Beschel, Ronald			2024-07-23 14:39:44	StillImage	MULTIMEDIA_URI_INVALID
Carex bigelowii Torr. ex Schwein.	Carex bigelowii Torr. ex Schwein.	Carex bigelowii		3337104796	NHMD	0d1f9cee-7cb7-4d3a-a8c4-d2ca6edcd23b	6d0e8228-c36c-4a2c-9437-59ea4ef2af57	Plantae	Tracheophyta	Liliopsida	Poales	Cyperaceae	Carex	Carex bigelowii		SPECIES	GL	The Mesters Vig District. Kong Oscars Fjord, Northeast Greenland. Wet meadow, Nyhavn.		PRESENT		2e7df380-8356-4533-bcb3-5459e23c794e									1964-08-23	23	8	1964	2722383	2722383	PRESERVED_SPECIMEN	C	NHMD841146	774			CC_BY_4_0		Raup et al., H.			2024-07-23 14:39:44	StillImage	MULTIMEDIA_URI_INVALID
Carex bigelowii Torr. ex Schwein.	Carex bigelowii Torr. ex Schwein.	Carex bigelowii		3337105604	NHMD	0d1f9cee-7cb7-4d3a-a8c4-d2ca6edcd23b	6d21c71f-c1b6-487a-b1e7-d5b3048b3258	Plantae	Tracheophyta	Liliopsida	Poales	Cyperaceae	Carex	Carex bigelowii		SPECIES	GL	West Greenland. Asperfik, Arsuk.		PRESENT		2e7df380-8356-4533-bcb3-5459e23c794e													2722383	2722383	PRESERVED_SPECIMEN	C	NHMD842098	494			CC_BY_4_0		Lægaard, Simon			2024-07-23 14:39:44	StillImage	MULTIMEDIA_URI_INVALID
Carex bigelowii Torr. ex Schwein.	Carex bigelowii Torr. ex Schwein.	Carex bigelowii		3337100973	NHMD	0d1f9cee-7cb7-4d3a-a8c4-d2ca6edcd23b	6d8443b1-ba44-44ef-9c40-953faecff74b	Plantae	Tracheophyta	Liliopsida	Poales	Cyperaceae	Carex	Carex bigelowii		SPECIES	GL	Tasersiaq, Sukkertoppen.		PRESENT		2e7df380-8356-4533-bcb3-5459e23c794e									1962-08-03	3	8	1962	2722383	2722383	PRESERVED_SPECIMEN	C	NHMD841299	89			CC_BY_4_0		McCormick, J.			2024-07-23 14:39:44	StillImage	MULTIMEDIA_URI_INVALID
Carex bigelowii Torr. ex Schwein.	Carex bigelowii Torr. ex Schwein.	Carex bigelowii		3337100283	NHMD	0d1f9cee-7cb7-4d3a-a8c4-d2ca6edcd23b	6e25a6f4-3785-4993-81f5-f000a65553b3	Plantae	Tracheophyta	Liliopsida	Poales	Cyperaceae	Carex	Carex bigelowii		SPECIES	GL	East Greenland. The head of Röhss Fjord.		PRESENT		2e7df380-8356-4533-bcb3-5459e23c794e									1976-08-08	8	8	1976	2722383	2722383	PRESERVED_SPECIMEN	C	NHMD840863				CC_BY_4_0		Olsen, Karin			2024-07-23 14:39:44	StillImage	MULTIMEDIA_URI_INVALID
Carex bigelowii Torr. ex Schwein.	Carex bigelowii Torr. ex Schwein.	Carex bigelowii		3337100101	NHMD	0d1f9cee-7cb7-4d3a-a8c4-d2ca6edcd23b	6f40e18d-f098-49b3-9656-786d2683e058	Plantae	Tracheophyta	Liliopsida	Poales	Cyperaceae	Carex	Carex bigelowii		SPECIES	GL	Angmagssalik distr.: Sieraq.		PRESENT		2e7df380-8356-4533-bcb3-5459e23c794e									1970-07-27	27	7	1970	2722383	2722383	PRESERVED_SPECIMEN	C	NHMD840436	G.B.U.505			CC_BY_4_0		Astrup et al., Mette			2024-07-23 14:39:44	StillImage	MULTIMEDIA_URI_INVALID
Carex bigelowii Torr. ex Schwein.	Carex bigelowii Torr. ex Schwein.	Carex bigelowii		3337100677	NHMD	0d1f9cee-7cb7-4d3a-a8c4-d2ca6edcd23b	72c74514-b796-45df-9b04-2467dc7b9255	Plantae	Tracheophyta	Liliopsida	Poales	Cyperaceae	Carex	Carex bigelowii		SPECIES	GL	Godthåb distr.: Præstefjord.		PRESENT		2e7df380-8356-4533-bcb3-5459e23c794e									1973-07-21	21	7	1973	2722383	2722383	PRESERVED_SPECIMEN	C	NHMD841783	G.B.U. 5426			CC_BY_4_0		Feilberg, Jon			2024-07-23 14:39:44	StillImage	MULTIMEDIA_URI_INVALID
Carex bigelowii Torr. ex Schwein.	Carex bigelowii Torr. ex Schwein.	Carex bigelowii		3337099713	NHMD	0d1f9cee-7cb7-4d3a-a8c4-d2ca6edcd23b	72f5772b-aa61-4a14-8e0b-43cdd4a91828	Plantae	Tracheophyta	Liliopsida	Poales	Cyperaceae	Carex	Carex bigelowii		SPECIES	GL	Hareøen, Talerua.		PRESENT		2e7df380-8356-4533-bcb3-5459e23c794e									1983-08-02	2	8	1983	2722383	2722383	PRESERVED_SPECIMEN	C	NHMD840992	83-266			CC_BY_4_0		Byrge et al., Helle			2024-07-23 14:39:44	StillImage	MULTIMEDIA_URI_INVALID
Carex bigelowii Torr. ex Schwein.	Carex bigelowii Torr. ex Schwein.	Carex bigelowii		4112690836	NHMD	0d1f9cee-7cb7-4d3a-a8c4-d2ca6edcd23b	7334c20d-2f0b-4bc8-b639-e803e566df46	Plantae	Tracheophyta	Liliopsida	Poales	Cyperaceae	Carex	Carex bigelowii		SPECIES	GL	Ivigtut, i Krat		PRESENT		2e7df380-8356-4533-bcb3-5459e23c794e									1937-09-14	14	9	1937	2722383	2722383	PRESERVED_SPECIMEN	C	NHMD1198715	1983			CC_BY_4_0		Grøntved, Johannes			2024-07-23 14:39:44	StillImage
Carex bigelowii Torr. ex Schwein.	Carex bigelowii Torr. ex Schwein.	Carex bigelowii		3337103494	NHMD	0d1f9cee-7cb7-4d3a-a8c4-d2ca6edcd23b	75b27c40-a2b0-4290-84ad-878e5c60c678	Plantae	Tracheophyta	Liliopsida	Poales	Cyperaceae	Carex	Carex bigelowii		SPECIES	GL	W Greenland, Sydostbugten, eastern Qeqertasugssuk.		PRESENT		2e7df380-8356-4533-bcb3-5459e23c794e									1986-07-18	18	7	1986	2722383	2722383	PRESERVED_SPECIMEN	C	NHMD841241	86-9			CC_BY_4_0		Fredskild et al., Bent			2024-07-23 14:39:44	StillImage	MULTIMEDIA_URI_INVALID
Carex bigelowii Torr. ex Schwein.	Carex bigelowii Torr. ex Schwein.	Carex bigelowii		3337104864	NHMD	0d1f9cee-7cb7-4d3a-a8c4-d2ca6edcd23b	7a896354-884c-4358-8619-f08eb2ad6b83	Plantae	Tracheophyta	Liliopsida	Poales	Cyperaceae	Carex	Carex bigelowii		SPECIES	GL	Kangikitsoq.		PRESENT		2e7df380-8356-4533-bcb3-5459e23c794e									1964-08-01	1	8	1964	2722383	2722383	PRESERVED_SPECIMEN	C	NHMD842180	64-1986			CC_BY_4_0		Hansen et al., Carlo			2024-07-23 14:39:45	StillImage	MULTIMEDIA_URI_INVALID
Carex bigelowii Torr. ex Schwein.	Carex bigelowii Torr. ex Schwein.	Carex bigelowii		3337103702	NHMD	0d1f9cee-7cb7-4d3a-a8c4-d2ca6edcd23b	7a8a1600-c535-4674-8bee-72bb52998bae	Plantae	Tracheophyta	Liliopsida	Poales	Cyperaceae	Carex	Carex bigelowii		SPECIES	GL	Christian den X's land. Northeast Greenland. Clavering Isl.: Elvsborg.		PRESENT		2e7df380-8356-4533-bcb3-5459e23c794e									1933-07-20	20	7	1933	2722383	2722383	PRESERVED_SPECIMEN	C	NHMD840869				CC_BY_4_0		Gelting, Paul			2024-07-23 14:39:45	StillImage	MULTIMEDIA_URI_INVALID
Carex bigelowii Torr. ex Schwein.	Carex bigelowii Torr. ex Schwein.	Carex bigelowii		3337101529	NHMD	0d1f9cee-7cb7-4d3a-a8c4-d2ca6edcd23b	7adbfa88-2e49-44a2-991b-e80739fbd2c1	Plantae	Tracheophyta	Liliopsida	Poales	Cyperaceae	Carex	Carex bigelowii		SPECIES	GL	Godthåbsfjord: Lowland at the icefiord 7 - 8 km north of Tungmeralik.		PRESENT		2e7df380-8356-4533-bcb3-5459e23c794e									1979-07-15	15	7	1979	2722383	2722383	PRESERVED_SPECIMEN	C	NHMD841694	201			CC_BY_4_0		Skouv, Jan			2024-07-23 14:39:45	StillImage	MULTIMEDIA_URI_INVALID
Carex bigelowii Torr. ex Schwein.	Carex bigelowii Torr. ex Schwein.	Carex bigelowii		3337099721	NHMD	0d1f9cee-7cb7-4d3a-a8c4-d2ca6edcd23b	7c30c31a-e7ad-4f40-bec2-49843330d2b9	Plantae	Tracheophyta	Liliopsida	Poales	Cyperaceae	Carex	Carex bigelowii		SPECIES	GL	Svartenhuk, Uligssat.		PRESENT		2e7df380-8356-4533-bcb3-5459e23c794e									1950-07-01	1	7	1950	2722383	2722383	PRESERVED_SPECIMEN	C	NHMD841512	4336			CC_BY_4_0		Jakobsen, Knud			2024-07-23 14:39:45	StillImage	MULTIMEDIA_URI_INVALID
Carex bigelowii Torr. ex Schwein.	Carex bigelowii Torr. ex Schwein.	Carex bigelowii		3337104583	NHMD	0d1f9cee-7cb7-4d3a-a8c4-d2ca6edcd23b	7ddd9e42-1e4a-4869-9fdd-7aec026fd0cb	Plantae	Tracheophyta	Liliopsida	Poales	Cyperaceae	Carex	Carex bigelowii		SPECIES	GL	Kangikitsoq.		PRESENT		2e7df380-8356-4533-bcb3-5459e23c794e									1964-08-01	1	8	1964	2722383	2722383	PRESERVED_SPECIMEN	C	NHMD842181	64-1978			CC_BY_4_0		Hansen et al., Carlo			2024-07-23 14:39:45	StillImage	MULTIMEDIA_URI_INVALID
Carex bigelowii Torr. ex Schwein.	Carex bigelowii Torr. ex Schwein.	Carex bigelowii		3337102774	NHMD	0d1f9cee-7cb7-4d3a-a8c4-d2ca6edcd23b	806c474b-231c-4ac5-9cfd-f0173ffc9648	Plantae	Tracheophyta	Liliopsida	Poales	Cyperaceae	Carex	Carex bigelowii		SPECIES	GL	Tasîlârtik.		PRESENT		2e7df380-8356-4533-bcb3-5459e23c794e									1995-08-14	14	8	1995	2722383	2722383	PRESERVED_SPECIMEN	C	NHMD840765	242			CC_BY_4_0		Bültmann et al.			2024-07-23 14:39:45	StillImage	MULTIMEDIA_URI_INVALID
Carex bigelowii Torr. ex Schwein.	Carex bigelowii Torr. ex Schwein.	Carex bigelowii		3340138827	NHMD	0d1f9cee-7cb7-4d3a-a8c4-d2ca6edcd23b	81b384c7-f5b7-4822-b0bb-3e585726ec4d	Plantae	Tracheophyta	Liliopsida	Poales	Cyperaceae	Carex	Carex bigelowii		SPECIES	GL	West-Greenland. Clearing in birch thickes Narssarssuaq Tunugdliarfik.		PRESENT		2e7df380-8356-4533-bcb3-5459e23c794e									1946-07-13	13	7	1946	2722383	2722383	PRESERVED_SPECIMEN	C	NHMD860706	1179			CC_BY_4_0		Böcher, Tyge			2024-07-23 14:39:45	StillImage	MULTIMEDIA_URI_INVALID
Carex bigelowii Torr. ex Schwein.	Carex bigelowii Torr. ex Schwein.	Carex bigelowii		3337099421	NHMD	0d1f9cee-7cb7-4d3a-a8c4-d2ca6edcd23b	820f7b64-9cbb-4301-89b8-a73ea52e3687	Plantae	Tracheophyta	Liliopsida	Poales	Cyperaceae	Carex	Carex bigelowii		SPECIES	GL	W Greenland, Ameragdla, NW of Kilaersarfik, app. ½ km S of punkt 870.		PRESENT		2e7df380-8356-4533-bcb3-5459e23c794e									1984-07-18	18	7	1984	2722383	2722383	PRESERVED_SPECIMEN	C	NHMD841748	84-110			CC_BY_4_0		Fredskild, Bent			2024-07-23 14:39:45	StillImage	MULTIMEDIA_URI_INVALID
Carex bigelowii Torr. ex Schwein.	Carex bigelowii Torr. ex Schwein.	Carex bigelowii		3337099513	NHMD	0d1f9cee-7cb7-4d3a-a8c4-d2ca6edcd23b	854ca01a-8bac-4bc1-93d1-1d3c5f1aeee2	Plantae	Tracheophyta	Liliopsida	Poales	Cyperaceae	Carex	Carex bigelowii		SPECIES	GL	South Greenland. N-side of Isortup kuua.		PRESENT		2e7df380-8356-4533-bcb3-5459e23c794e									1977-08-16	16	8	1977	2722383	2722383	PRESERVED_SPECIMEN	C	NHMD842137	1977 - 145			CC_BY_4_0		Arnklit, Folmer			2024-07-23 14:39:45	StillImage	MULTIMEDIA_URI_INVALID
Carex bigelowii Torr. ex Schwein.	Carex bigelowii Torr. ex Schwein.	Carex bigelowii		3337100678	NHMD	0d1f9cee-7cb7-4d3a-a8c4-d2ca6edcd23b	8580a87e-00d7-4896-9d59-384876a15d32	Plantae	Tracheophyta	Liliopsida	Poales	Cyperaceae	Carex	Carex bigelowii		SPECIES	GL	Skjoldungen distr.: Eqalungmiut (Dronning Maries Dal).		PRESENT		2e7df380-8356-4533-bcb3-5459e23c794e									1970-08-15	15	8	1970	2722383	2722383	PRESERVED_SPECIMEN	C	NHMD840502	G.B.U.900			CC_BY_4_0		Astrup et al., Mette			2024-07-23 14:39:45	StillImage	MULTIMEDIA_URI_INVALID
Carex bigelowii Torr. ex Schwein.	Carex bigelowii Torr. ex Schwein.	Carex bigelowii		3334588685	NHMD	0d1f9cee-7cb7-4d3a-a8c4-d2ca6edcd23b	87cf0566-dd04-4afd-b58e-a3e72e414113	Plantae	Tracheophyta	Liliopsida	Poales	Cyperaceae	Carex	Carex bigelowii		SPECIES	GL	Tugtotôq Island. Eastern part.		PRESENT		2e7df380-8356-4533-bcb3-5459e23c794e													2722383	2722383	PRESERVED_SPECIMEN	C	NHMD798020	F.1148			CC_BY_4_0		Damsholt et al., Kell			2024-07-23 14:39:45	StillImage	MULTIMEDIA_URI_INVALID
Carex bigelowii Torr. ex Schwein.	Carex bigelowii Torr. ex Schwein.	Carex bigelowii		3337104733	NHMD	0d1f9cee-7cb7-4d3a-a8c4-d2ca6edcd23b	8c5b97b6-5515-4ae2-9744-56ed846c893b	Plantae	Tracheophyta	Liliopsida	Poales	Cyperaceae	Carex	Carex bigelowii		SPECIES	GL	Nigerdleq Qôrorssuaq.		PRESENT		2e7df380-8356-4533-bcb3-5459e23c794e									1968-07-25	25	7	1968	2722383	2722383	PRESERVED_SPECIMEN	C	NHMD841588	68-1693			CC_BY_4_0		Frederiksen et al., Signe			2024-07-23 14:39:45	StillImage	MULTIMEDIA_URI_INVALID
Carex bigelowii Torr. ex Schwein.	Carex bigelowii Torr. ex Schwein.	Carex bigelowii		3337105882	NHMD	0d1f9cee-7cb7-4d3a-a8c4-d2ca6edcd23b	8dbbe09a-6fdf-43f8-b1b3-76cb4a3964fd	Plantae	Tracheophyta	Liliopsida	Poales	Cyperaceae	Carex	Carex bigelowii		SPECIES	GL	Easternmost part of Sandflugtsdalen* in dunes. Søndre Strømfjord. Loc 1.		PRESENT		2e7df380-8356-4533-bcb3-5459e23c794e									1946-08-19	19	8	1946	2722383	2722383	PRESERVED_SPECIMEN	C	NHMD841321	967			CC_BY_4_0		Böcher, Tyge			2024-07-23 14:39:45	StillImage	MULTIMEDIA_URI_INVALID
Carex bigelowii Torr. ex Schwein.	Carex bigelowii Torr. ex Schwein.	Carex bigelowii		3337104470	NHMD	0d1f9cee-7cb7-4d3a-a8c4-d2ca6edcd23b	8e6bae59-7497-4f02-a6d6-b1ac208b8fe6	Plantae	Tracheophyta	Liliopsida	Poales	Cyperaceae	Carex	Carex bigelowii		SPECIES	GL	Lake SE. of Ulamê.		PRESENT		2e7df380-8356-4533-bcb3-5459e23c794e									1968-08-12	12	8	1968	2722383	2722383	PRESERVED_SPECIMEN	C	NHMD842100	68-1222			CC_BY_4_0		Øllgaard, Benjamin			2024-07-23 14:39:45	StillImage	MULTIMEDIA_URI_INVALID
Carex bigelowii Torr. ex Schwein.	Carex bigelowii Torr. ex Schwein.	Carex bigelowii		3337104462	NHMD	0d1f9cee-7cb7-4d3a-a8c4-d2ca6edcd23b	8fc74e7f-81df-4ff2-ad3b-4abdaaf0b726	Plantae	Tracheophyta	Liliopsida	Poales	Cyperaceae	Carex	Carex bigelowii		SPECIES	GL	Jameson Land, Fynselv, E of the river N of pt. 554.		PRESENT		2e7df380-8356-4533-bcb3-5459e23c794e									1985-07-17	17	7	1985	2722383	2722383	PRESERVED_SPECIMEN	C	NHMD840636	85-98			CC_BY_4_0		Fredskild et al., Bent			2024-07-23 14:39:45	StillImage	MULTIMEDIA_URI_INVALID
Carex bigelowii Torr. ex Schwein.	Carex bigelowii Torr. ex Schwein.	Carex bigelowii		3337103547	NHMD	0d1f9cee-7cb7-4d3a-a8c4-d2ca6edcd23b	91ab089e-99aa-4bc5-8e02-6bcab5f2e7db	Plantae	Tracheophyta	Liliopsida	Poales	Cyperaceae	Carex	Carex bigelowii		SPECIES	GL	West Greenland. Karrats fjord, Qeqertarssuaq, W-side, N of Naujat, Ødum's camp.		PRESENT		2e7df380-8356-4533-bcb3-5459e23c794e									1953-07-16	16	7	1953	2722383	2722383	PRESERVED_SPECIMEN	C	NHMD841479	8033			CC_BY_4_0		Glenstrup, Aa.			2024-07-23 14:39:45	StillImage	MULTIMEDIA_URI_INVALID
Carex bigelowii Torr. ex Schwein.	Carex bigelowii Torr. ex Schwein.	Carex bigelowii		3337099590	NHMD	0d1f9cee-7cb7-4d3a-a8c4-d2ca6edcd23b	92ada914-295b-4f02-8c19-b577ab85eee1	Plantae	Tracheophyta	Liliopsida	Poales	Cyperaceae	Carex	Carex bigelowii		SPECIES	GL	Kangikitsoq.		PRESENT		2e7df380-8356-4533-bcb3-5459e23c794e									1964-07-30	30	7	1964	2722383	2722383	PRESERVED_SPECIMEN	C	NHMD842182	64-1338			CC_BY_4_0		Hansen et al., Carlo			2024-07-23 14:39:45	StillImage	MULTIMEDIA_URI_INVALID
Carex bigelowii Torr. ex Schwein.	Carex bigelowii Torr. ex Schwein.	Carex bigelowii		3337102020	NHMD	0d1f9cee-7cb7-4d3a-a8c4-d2ca6edcd23b	9369411a-e4b0-4180-b11b-1fcf4c535751	Plantae	Tracheophyta	Liliopsida	Poales	Cyperaceae	Carex	Carex bigelowii		SPECIES	GL	Southeast Greenland. Dronning Maries Dal.		PRESENT		2e7df380-8356-4533-bcb3-5459e23c794e									1992-08-02	2	8	1992	2722383	2722383	PRESERVED_SPECIMEN	C	NHMD840465	92-436			CC_BY_4_0		Bay, Christian			2024-07-23 14:39:45	StillImage	MULTIMEDIA_URI_INVALID
Carex bigelowii Torr. ex Schwein.	Carex bigelowii Torr. ex Schwein.	Carex bigelowii		3337105473	NHMD	0d1f9cee-7cb7-4d3a-a8c4-d2ca6edcd23b	93bfe081-a42a-4265-8723-fe1d290b23d6	Plantae	Tracheophyta	Liliopsida	Poales	Cyperaceae	Carex	Carex bigelowii		SPECIES	GL	Lower E. Skeldal, Kong Oscars Fjord.		PRESENT		2e7df380-8356-4533-bcb3-5459e23c794e													2722383	2722383	PRESERVED_SPECIMEN	C	NHMD840619				CC_BY_4_0		Elkington, T.			2024-07-23 14:39:45	StillImage	MULTIMEDIA_URI_INVALID
Carex bigelowii Torr. ex Schwein.	Carex bigelowii Torr. ex Schwein.	Carex bigelowii		3337100560	NHMD	0d1f9cee-7cb7-4d3a-a8c4-d2ca6edcd23b	94203e64-8fa7-431a-9099-80a4e94288a6	Plantae	Tracheophyta	Liliopsida	Poales	Cyperaceae	Carex	Carex bigelowii		SPECIES	GL	Scoresbysund.		PRESENT		2e7df380-8356-4533-bcb3-5459e23c794e									1983-07-14	14	7	1983	2722383	2722383	PRESERVED_SPECIMEN	C	NHMD841154	83-345			CC_BY_4_0		Fredskild, Bent			2024-07-23 14:39:45	StillImage	MULTIMEDIA_URI_INVALID
Carex bigelowii Torr. ex Schwein.	Carex bigelowii Torr. ex Schwein.	Carex bigelowii		3337105362	NHMD	0d1f9cee-7cb7-4d3a-a8c4-d2ca6edcd23b	95f62df2-9e9c-409b-a424-d145ee6b8832	Plantae	Tracheophyta	Liliopsida	Poales	Cyperaceae	Carex	Carex bigelowii		SPECIES	GL	South Greenland. Uvkusîp taserssua, Eqaluit.		PRESENT		2e7df380-8356-4533-bcb3-5459e23c794e									1963-07-27	27	7	1963	2722383	2722383	PRESERVED_SPECIMEN	C	NHMD842166				CC_BY_4_0		Gormsen, Keld			2024-07-23 14:39:45	StillImage	MULTIMEDIA_URI_INVALID
Carex bigelowii Torr. ex Schwein.	Carex bigelowii Torr. ex Schwein.	Carex bigelowii		3334585830	NHMD	0d1f9cee-7cb7-4d3a-a8c4-d2ca6edcd23b	991cca70-a601-4177-ad76-6115a947ad60	Plantae	Tracheophyta	Liliopsida	Poales	Cyperaceae	Carex	Carex bigelowii		SPECIES	GL	Tugtotôq Island. Central part.		PRESENT		2e7df380-8356-4533-bcb3-5459e23c794e													2722383	2722383	PRESERVED_SPECIMEN	C	NHMD797958	F. 1157			CC_BY_4_0		Hansen et al., Carlo			2024-07-23 14:39:45	StillImage	MULTIMEDIA_URI_INVALID
Carex bigelowii Torr. ex Schwein.	Carex bigelowii Torr. ex Schwein.	Carex bigelowii		3337100754	NHMD	0d1f9cee-7cb7-4d3a-a8c4-d2ca6edcd23b	9b95d850-450e-43f2-a5cb-014789125b19	Plantae	Tracheophyta	Liliopsida	Poales	Cyperaceae	Carex	Carex bigelowii		SPECIES	GL	Narssarssuaq.		PRESENT		2e7df380-8356-4533-bcb3-5459e23c794e									1977-07-08	8	7	1977	2722383	2722383	PRESERVED_SPECIMEN	C	NHMD860304				CC_BY_4_0		Nórgård, Poul			2024-07-23 14:39:45	StillImage	MULTIMEDIA_URI_INVALID
Carex bigelowii Torr. ex Schwein.	Carex bigelowii Torr. ex Schwein.	Carex bigelowii		3337102722	NHMD	0d1f9cee-7cb7-4d3a-a8c4-d2ca6edcd23b	9db1a6f4-e182-47f2-9da3-092a648e51b5	Plantae	Tracheophyta	Liliopsida	Poales	Cyperaceae	Carex	Carex bigelowii		SPECIES	GL	SE Greenland, Tingmiarmît Fjord, N-side.		PRESENT		2e7df380-8356-4533-bcb3-5459e23c794e									1987-07-31	31	7	1987	2722383	2722383	PRESERVED_SPECIMEN	C	NHMD840493				CC_BY_4_0		Andersson, T.			2024-07-23 14:39:45	StillImage	MULTIMEDIA_URI_INVALID
Carex bigelowii Torr. ex Schwein.	Carex bigelowii Torr. ex Schwein.	Carex bigelowii		3337099316	NHMD	0d1f9cee-7cb7-4d3a-a8c4-d2ca6edcd23b	a1af6935-7138-41d7-992d-ee09871d0032	Plantae	Tracheophyta	Liliopsida	Poales	Cyperaceae	Carex	Carex bigelowii		SPECIES	GL	Tugtotôq Island. Central part.		PRESENT		2e7df380-8356-4533-bcb3-5459e23c794e									1963-07-28	28	7	1963	2722383	2722383	PRESERVED_SPECIMEN	C	NHMD842359	F.1590			CC_BY_4_0		Hansen et al., Carlo			2024-07-23 14:39:45	StillImage	MULTIMEDIA_URI_INVALID
Carex bigelowii Torr. ex Schwein.	Carex bigelowii Torr. ex Schwein.	Carex bigelowii		3337103179	NHMD	0d1f9cee-7cb7-4d3a-a8c4-d2ca6edcd23b	a32d7781-1c18-4e86-a98a-5cfe0a28b93e	Plantae	Tracheophyta	Liliopsida	Poales	Cyperaceae	Carex	Carex bigelowii		SPECIES	GL	NW Disko, N of Hammers Dal.		PRESENT		2e7df380-8356-4533-bcb3-5459e23c794e									1984-07-28	28	7	1984	2722383	2722383	PRESERVED_SPECIMEN	C	NHMD840989	84-521			CC_BY_4_0		Byrge et al., Helle			2024-07-23 14:39:45	StillImage	MULTIMEDIA_URI_INVALID
Carex bigelowii Torr. ex Schwein.	Carex bigelowii Torr. ex Schwein.	Carex bigelowii		3337104854	NHMD	0d1f9cee-7cb7-4d3a-a8c4-d2ca6edcd23b	a4a39a77-9853-48d9-8a71-b0bcf30a7791	Plantae	Tracheophyta	Liliopsida	Poales	Cyperaceae	Carex	Carex bigelowii		SPECIES	GL	Qasigialik Fjord.		PRESENT		2e7df380-8356-4533-bcb3-5459e23c794e									1963-07-27	27	7	1963	2722383	2722383	PRESERVED_SPECIMEN	C	NHMD841572	F.400			CC_BY_4_0		Damsholt et al., Kell			2024-07-23 14:39:45	StillImage	MULTIMEDIA_URI_INVALID
Carex bigelowii Torr. ex Schwein.	Carex bigelowii Torr. ex Schwein.	Carex bigelowii		3340138673	NHMD	0d1f9cee-7cb7-4d3a-a8c4-d2ca6edcd23b	a57ae0cd-c5ab-4594-84c8-bf1bbf5d5608	Plantae	Tracheophyta	Liliopsida	Poales	Cyperaceae	Carex	Carex bigelowii		SPECIES	GL	Tugtotôq Island. Central part.		PRESENT		2e7df380-8356-4533-bcb3-5459e23c794e									1963-07-28	28	7	1963	2722383	2722383	PRESERVED_SPECIMEN	C	NHMD860689				CC_BY_4_0		Hansen et al., Carlo			2024-07-23 14:39:45	StillImage	MULTIMEDIA_URI_INVALID
Carex bigelowii Torr. ex Schwein.	Carex bigelowii Torr. ex Schwein.	Carex bigelowii		3990373499	NHMD	0d1f9cee-7cb7-4d3a-a8c4-d2ca6edcd23b	ae17223e-4c0d-47fd-b18e-5ad9e7c9d4d4	Plantae	Tracheophyta	Liliopsida	Poales	Cyperaceae	Carex	Carex bigelowii		SPECIES	GL	Groenlandia occidentalis: Disko, Fortunebay.		PRESENT		2e7df380-8356-4533-bcb3-5459e23c794e									1962-08-08	8	8	1962	2722383	2722383	PRESERVED_SPECIMEN	C	NHMD798006	324			CC_BY_4_0		Lægaard, Simon			2024-07-23 14:39:45	StillImage
Carex bigelowii Torr. ex Schwein.	Carex bigelowii Torr. ex Schwein.	Carex bigelowii		3337100074	NHMD	0d1f9cee-7cb7-4d3a-a8c4-d2ca6edcd23b	af27ab64-81c1-4c2a-9c2d-91053a5c9164	Plantae	Tracheophyta	Liliopsida	Poales	Cyperaceae	Carex	Carex bigelowii		SPECIES	GL	W Greenland. Arfersiorfik, Nunatarujuk, SE part.		PRESENT		2e7df380-8356-4533-bcb3-5459e23c794e									1987-07-12	12	7	1987	2722383	2722383	PRESERVED_SPECIMEN	C	NHMD841828	87-252			CC_BY_4_0		Fredskild et al., Bent			2024-07-23 14:39:45	StillImage	MULTIMEDIA_URI_INVALID
Carex bigelowii Torr. ex Schwein.	Carex bigelowii Torr. ex Schwein.	Carex bigelowii		3337103334	NHMD	0d1f9cee-7cb7-4d3a-a8c4-d2ca6edcd23b	b0259827-1e64-4804-8db0-59081b2fb82c	Plantae	Tracheophyta	Liliopsida	Poales	Cyperaceae	Carex	Carex bigelowii		SPECIES	GL	West Greenland. Illutalik, near the settlement.		PRESENT		2e7df380-8356-4533-bcb3-5459e23c794e									1992-08-13	13	8	1992	2722383	2722383	PRESERVED_SPECIMEN	C	NHMD841337	92-34			CC_BY_4_0		Strandberg et al., B.			2024-07-23 14:39:45	StillImage	MULTIMEDIA_URI_INVALID
Carex bigelowii Torr. ex Schwein.	Carex bigelowii Torr. ex Schwein.	Carex bigelowii		3337105158	NHMD	0d1f9cee-7cb7-4d3a-a8c4-d2ca6edcd23b	b23ceebb-34b8-411b-8a2d-359486872e0f	Plantae	Tracheophyta	Liliopsida	Poales	Cyperaceae	Carex	Carex bigelowii		SPECIES	GL	Nûgssuaq, Kraulshavn.		PRESENT		2e7df380-8356-4533-bcb3-5459e23c794e									1950-07-23	23	7	1950	2722383	2722383	PRESERVED_SPECIMEN	C	NHMD841541	4820			CC_BY_4_0		Jakobsen, Knud			2024-07-23 14:39:45	StillImage	MULTIMEDIA_URI_INVALID
Carex bigelowii Torr. ex Schwein.	Carex bigelowii Torr. ex Schwein.	Carex bigelowii		3337105856	NHMD	0d1f9cee-7cb7-4d3a-a8c4-d2ca6edcd23b	b6f9305d-e43b-4e99-be13-8739b513a494	Plantae	Tracheophyta	Liliopsida	Poales	Cyperaceae	Carex	Carex bigelowii		SPECIES	GL	Angmagssalik distr.: Ikatoq.		PRESENT		2e7df380-8356-4533-bcb3-5459e23c794e									1971-08-11	11	8	1971	2722383	2722383	PRESERVED_SPECIMEN	C	NHMD840455	G.B.U.3871			CC_BY_4_0		Kliim-Nielsen, Lars			2024-07-23 14:39:45	StillImage	MULTIMEDIA_URI_INVALID
Carex bigelowii Torr. ex Schwein.	Carex bigelowii Torr. ex Schwein.	Carex bigelowii		3337105103	NHMD	0d1f9cee-7cb7-4d3a-a8c4-d2ca6edcd23b	b7910a83-7d69-407e-8817-3125d72efc00	Plantae	Tracheophyta	Liliopsida	Poales	Cyperaceae	Carex	Carex bigelowii		SPECIES	GL	Northeast Greenland. C. H. Ostenfeld Land, Femdalen.		PRESENT		2e7df380-8356-4533-bcb3-5459e23c794e									1989-08-08	8	8	1989	2722383	2722383	PRESERVED_SPECIMEN	C	NHMD840802	89-845			CC_BY_4_0		Bay, Christian			2024-07-23 14:39:45	StillImage	MULTIMEDIA_URI_INVALID
Carex bigelowii Torr. ex Schwein.	Carex bigelowii Torr. ex Schwein.	Carex bigelowii		3337104648	NHMD	0d1f9cee-7cb7-4d3a-a8c4-d2ca6edcd23b	b7c46a41-c3ca-41c5-8624-d583c64bba9a	Plantae	Tracheophyta	Liliopsida	Poales	Cyperaceae	Carex	Carex bigelowii		SPECIES	GL	Northeast Greenland. Skeldal (Mesters Vig).		PRESENT		2e7df380-8356-4533-bcb3-5459e23c794e									1963-07-18	18	7	1963	2722383	2722383	PRESERVED_SPECIMEN	C	NHMD840672	246			CC_BY_4_0		Spearing et al., Darwin			2024-07-23 14:39:45	StillImage	MULTIMEDIA_URI_INVALID
Carex bigelowii Torr. ex Schwein.	Carex bigelowii Torr. ex Schwein.	Carex bigelowii		3337099518	NHMD	0d1f9cee-7cb7-4d3a-a8c4-d2ca6edcd23b	b85c370b-215a-4bf3-b193-c41a694b2659	Plantae	Tracheophyta	Liliopsida	Poales	Cyperaceae	Carex	Carex bigelowii		SPECIES	GL	Kronprinsens Ejland, Imerigsoq.		PRESENT		2e7df380-8356-4533-bcb3-5459e23c794e									1980-07-31	31	7	1980	2722383	2722383	PRESERVED_SPECIMEN	C	NHMD841323	306			CC_BY_4_0		Møller et al., Minna			2024-07-23 14:39:45	StillImage	MULTIMEDIA_URI_INVALID
Carex bigelowii Torr. ex Schwein.	Carex bigelowii Torr. ex Schwein.	Carex bigelowii		3337100572	NHMD	0d1f9cee-7cb7-4d3a-a8c4-d2ca6edcd23b	b88f8202-abd7-4fa0-97a8-2f169853145e	Plantae	Tracheophyta	Liliopsida	Poales	Cyperaceae	Carex	Carex bigelowii		SPECIES	GL	West Greenland. Nordre Strømfjord, Ulorssuit.		PRESENT		2e7df380-8356-4533-bcb3-5459e23c794e									1988-07-14	14	7	1988	2722383	2722383	PRESERVED_SPECIMEN	C	NHMD841314	88- 766			CC_BY_4_0		Fredskild et al., Bent			2024-07-23 14:39:45	StillImage	MULTIMEDIA_URI_INVALID
Carex bigelowii Torr. ex Schwein.	Carex bigelowii Torr. ex Schwein.	Carex bigelowii		3340139530	NHMD	0d1f9cee-7cb7-4d3a-a8c4-d2ca6edcd23b	ba0a4922-63fb-4561-9cf5-95b5e9152b70	Plantae	Tracheophyta	Liliopsida	Poales	Cyperaceae	Carex	Carex bigelowii		SPECIES	GL	West Greenland. Arsuk Fjord: Granite hills south of Ivigtut.		PRESENT		2e7df380-8356-4533-bcb3-5459e23c794e									1942-08-28	28	8	1942	2722383	2722383	PRESERVED_SPECIMEN	C	NHMD860486	8745			CC_BY_4_0		Porsild, A.			2024-07-23 14:39:45	StillImage	MULTIMEDIA_URI_INVALID
Carex bigelowii Torr. ex Schwein.	Carex bigelowii Torr. ex Schwein.	Carex bigelowii		3337102181	NHMD	0d1f9cee-7cb7-4d3a-a8c4-d2ca6edcd23b	bf133841-9cfb-40e0-bcfd-9911436adb6c	Plantae	Tracheophyta	Liliopsida	Poales	Cyperaceae	Carex	Carex bigelowii		SPECIES	GL	Nûgssuaq, N side of Sarqap taserssua.		PRESENT		2e7df380-8356-4533-bcb3-5459e23c794e									1956-08-22	22	8	1956	2722383	2722383	PRESERVED_SPECIMEN	C	NHMD840950	12552			CC_BY_4_0		Jakobsen, Knud			2024-07-23 14:39:45	StillImage	MULTIMEDIA_URI_INVALID
Carex bigelowii Torr. ex Schwein.	Carex bigelowii Torr. ex Schwein.	Carex bigelowii		3337105440	NHMD	0d1f9cee-7cb7-4d3a-a8c4-d2ca6edcd23b	c5d78e77-9971-4a99-865c-6a0a1e033e5d	Plantae	Tracheophyta	Liliopsida	Poales	Cyperaceae	Carex	Carex bigelowii		SPECIES	GL	Pamiagdluk, Anordliuitsoq.		PRESENT		2e7df380-8356-4533-bcb3-5459e23c794e									1970-08-08	8	8	1970	2722383	2722383	PRESERVED_SPECIMEN	C	NHMD842346	5060			CC_BY_4_0		Fredskild, Bent			2024-07-23 14:39:45	StillImage	MULTIMEDIA_URI_INVALID
Carex bigelowii Torr. ex Schwein.	Carex bigelowii Torr. ex Schwein.	Carex bigelowii		3337102274	NHMD	0d1f9cee-7cb7-4d3a-a8c4-d2ca6edcd23b	c722bad1-ddb2-48ab-b754-f4f8a1dab663	Plantae	Tracheophyta	Liliopsida	Poales	Cyperaceae	Carex	Carex bigelowii		SPECIES	GL	Dyrnæs, Narssaq, Julianehåb district.		PRESENT		2e7df380-8356-4533-bcb3-5459e23c794e									1976-08-11	11	8	1976	2722383	2722383	PRESERVED_SPECIMEN	C	NHMD841914	1471			CC_BY_4_0		Feilberg, Jon			2024-07-23 14:39:45	StillImage	MULTIMEDIA_URI_INVALID
Carex bigelowii Torr. ex Schwein.	Carex bigelowii Torr. ex Schwein.	Carex bigelowii		3340141819	NHMD	0d1f9cee-7cb7-4d3a-a8c4-d2ca6edcd23b	c89ff6eb-04de-40c7-8de0-cc8453a367f7	Plantae	Tracheophyta	Liliopsida	Poales	Cyperaceae	Carex	Carex bigelowii		SPECIES	GL	Pamiagdluk: Sagsivik.		PRESENT		2e7df380-8356-4533-bcb3-5459e23c794e									1967-07-06	6	7	1967	2722383	2722383	PRESERVED_SPECIMEN	C	NHMD860370	67-882			CC_BY_4_0		Hansen et al., Carlo			2024-07-23 14:39:45	StillImage	MULTIMEDIA_URI_INVALID
Carex bigelowii Torr. ex Schwein.	Carex bigelowii Torr. ex Schwein.	Carex bigelowii		4112698959	NHMD	0d1f9cee-7cb7-4d3a-a8c4-d2ca6edcd23b	caa0574f-55e8-48c9-a3e1-b258e544d6fd	Plantae	Tracheophyta	Liliopsida	Poales	Cyperaceae	Carex	Carex bigelowii		SPECIES	GL	Kangâmiut.		PRESENT		2e7df380-8356-4533-bcb3-5459e23c794e									1947-06-29	29	6	1947	2722383	2722383	PRESERVED_SPECIMEN	C	NHMD841286	317			CC_BY_4_0		Jakobsen, Knud			2024-07-23 14:39:45	StillImage
Carex bigelowii Torr. ex Schwein.	Carex bigelowii Torr. ex Schwein.	Carex bigelowii		3337103140	NHMD	0d1f9cee-7cb7-4d3a-a8c4-d2ca6edcd23b	cb1ec549-9d34-467c-907a-2a60eeb2dfc2	Plantae	Tracheophyta	Liliopsida	Poales	Cyperaceae	Carex	Carex bigelowii		SPECIES	GL	Lakseelv, the head of Kangerdluarssuk, Julianehåb district.		PRESENT		2e7df380-8356-4533-bcb3-5459e23c794e									1975-07-12	12	7	1975	2722383	2722383	PRESERVED_SPECIMEN	C	NHMD842012	1051			CC_BY_4_0		Feilberg, Jon			2024-07-23 14:39:45	StillImage	MULTIMEDIA_URI_INVALID
Carex bigelowii Torr. ex Schwein.	Carex bigelowii Torr. ex Schwein.	Carex bigelowii		3337101503	NHMD	0d1f9cee-7cb7-4d3a-a8c4-d2ca6edcd23b	ce0d9bd2-2718-4e8c-a8e1-84d2fc1b9b84	Plantae	Tracheophyta	Liliopsida	Poales	Cyperaceae	Carex	Carex bigelowii		SPECIES	GL	Disko: Nordfjord, the head of the fiord.		PRESENT		2e7df380-8356-4533-bcb3-5459e23c794e									1975-08-10	10	8	1975	2722383	2722383	PRESERVED_SPECIMEN	C	NHMD840978	452			CC_BY_4_0		Andersen et al., Lizzie			2024-07-23 14:39:45	StillImage	MULTIMEDIA_URI_INVALID
Carex bigelowii Torr. ex Schwein.	Carex bigelowii Torr. ex Schwein.	Carex bigelowii		3337102543	NHMD	0d1f9cee-7cb7-4d3a-a8c4-d2ca6edcd23b	cee5991e-7684-4530-87d9-80b2a6cbb170	Plantae	Tracheophyta	Liliopsida	Poales	Cyperaceae	Carex	Carex bigelowii		SPECIES	GL	West Greenland. Upernavik.		PRESENT		2e7df380-8356-4533-bcb3-5459e23c794e									1989-07-31	31	7	1989	2722383	2722383	PRESERVED_SPECIMEN	C	NHMD841477				CC_BY_4_0		Hansen, Eric			2024-07-23 14:39:45	StillImage	MULTIMEDIA_URI_INVALID
Carex bigelowii Torr. ex Schwein.	Carex bigelowii Torr. ex Schwein.	Carex bigelowii		3337101208	NHMD	0d1f9cee-7cb7-4d3a-a8c4-d2ca6edcd23b	d2d8c7db-f257-4815-8d6d-a4eeae490555	Plantae	Tracheophyta	Liliopsida	Poales	Cyperaceae	Carex	Carex bigelowii		SPECIES	GL	Angmagssalik dsitr.: Tasîlaq.		PRESENT		2e7df380-8356-4533-bcb3-5459e23c794e									1970-07-18	18	7	1970	2722383	2722383	PRESERVED_SPECIMEN	C	NHMD840462	G.B.U.448			CC_BY_4_0		Astrup et al., Mette			2024-07-23 14:39:45	StillImage	MULTIMEDIA_URI_INVALID
Carex bigelowii Torr. ex Schwein.	Carex bigelowii Torr. ex Schwein.	Carex bigelowii		3337105675	NHMD	0d1f9cee-7cb7-4d3a-a8c4-d2ca6edcd23b	dab1a213-2b5e-4d7a-86a6-36a57443d46d	Plantae	Tracheophyta	Liliopsida	Poales	Cyperaceae	Carex	Carex bigelowii		SPECIES	GL	West Greenland. Disko, Nordfjord, Kugssinerssuaq.		PRESENT		2e7df380-8356-4533-bcb3-5459e23c794e									1987-07-28	28	7	1987	2722383	2722383	PRESERVED_SPECIMEN	C	NHMD841400	87-835			CC_BY_4_0		Fredskild et al., Bent			2024-07-23 14:39:45	StillImage	MULTIMEDIA_URI_INVALID
Carex bigelowii Torr. ex Schwein.	Carex bigelowii Torr. ex Schwein.	Carex bigelowii		3337100893	NHMD	0d1f9cee-7cb7-4d3a-a8c4-d2ca6edcd23b	dd2e68a1-fcaa-4ce4-98d4-fc00269d607c	Plantae	Tracheophyta	Liliopsida	Poales	Cyperaceae	Carex	Carex bigelowii		SPECIES	GL	W Greenland, Sarqardlîp nunâ, W-end at Ivigssuit.		PRESENT		2e7df380-8356-4533-bcb3-5459e23c794e									1986-08-17	17	8	1986	2722383	2722383	PRESERVED_SPECIMEN	C	NHMD841234	86-664			CC_BY_4_0		Fredskild, Bent			2024-07-23 14:39:45	StillImage	MULTIMEDIA_URI_INVALID
Carex bigelowii Torr. ex Schwein.	Carex bigelowii Torr. ex Schwein.	Carex bigelowii		3334586570	NHMD	0d1f9cee-7cb7-4d3a-a8c4-d2ca6edcd23b	dfd62a0c-134d-4c66-baf4-378c9614c3ee	Plantae	Tracheophyta	Liliopsida	Poales	Cyperaceae	Carex	Carex bigelowii		SPECIES	GL	Tugtotôq Island. Eastern part.		PRESENT		2e7df380-8356-4533-bcb3-5459e23c794e													2722383	2722383	PRESERVED_SPECIMEN	C	NHMD798024	F.1147			CC_BY_4_0		Damsholt et al., Kell			2024-07-23 14:39:45	StillImage	MULTIMEDIA_URI_INVALID
Carex bigelowii Torr. ex Schwein.	Carex bigelowii Torr. ex Schwein.	Carex bigelowii		3337103434	NHMD	0d1f9cee-7cb7-4d3a-a8c4-d2ca6edcd23b	e0aee329-4a18-4b83-beeb-6ff9ea0eaafd	Plantae	Tracheophyta	Liliopsida	Poales	Cyperaceae	Carex	Carex bigelowii		SPECIES	GL	West-Greenland. Saline lake n. w. of Strømfjordshavn. Søndre Strømfjord. Loc 5.		PRESENT		2e7df380-8356-4533-bcb3-5459e23c794e									1946-08-03	3	8	1946	2722383	2722383	PRESERVED_SPECIMEN	C	NHMD841301	963			CC_BY_4_0		Böcher, Tyge			2024-07-23 14:39:45	StillImage	MULTIMEDIA_URI_INVALID
Carex bigelowii Torr. ex Schwein.	Carex bigelowii Torr. ex Schwein.	Carex bigelowii		3337104612	NHMD	0d1f9cee-7cb7-4d3a-a8c4-d2ca6edcd23b	e2213307-6352-4b1f-ac3d-bb0ef5339a37	Plantae	Tracheophyta	Liliopsida	Poales	Cyperaceae	Carex	Carex bigelowii		SPECIES	GL	NW Disko, Igdlorpait.		PRESENT		2e7df380-8356-4533-bcb3-5459e23c794e									1984-08-09	9	8	1984	2722383	2722383	PRESERVED_SPECIMEN	C	NHMD840968	84-1053			CC_BY_4_0		Fredskild et al., Bent			2024-07-23 14:39:45	StillImage	MULTIMEDIA_URI_INVALID
Carex bigelowii Torr. ex Schwein.	Carex bigelowii Torr. ex Schwein.	Carex bigelowii		3337099616	NHMD	0d1f9cee-7cb7-4d3a-a8c4-d2ca6edcd23b	e436b05d-a84e-4c02-b1ea-463fa72d4d3f	Plantae	Tracheophyta	Liliopsida	Poales	Cyperaceae	Carex	Carex bigelowii		SPECIES	GL	Udstedet midt i Tasermiut Fjord.		PRESENT		2e7df380-8356-4533-bcb3-5459e23c794e									1948-08-03	3	8	1948	2722383	2722383	PRESERVED_SPECIMEN	C	NHMD842021	98			CC_BY_4_0		Jørgensen, C.			2024-07-23 14:39:46	StillImage	MULTIMEDIA_URI_INVALID
Carex bigelowii Torr. ex Schwein.	Carex bigelowii Torr. ex Schwein.	Carex bigelowii		3337101702	NHMD	0d1f9cee-7cb7-4d3a-a8c4-d2ca6edcd23b	e839a3d7-cb12-48cc-bc0d-6bb7d5963f4d	Plantae	Tracheophyta	Liliopsida	Poales	Cyperaceae	Carex	Carex bigelowii		SPECIES	GL	Tugtotôq Island. Eastern part.		PRESENT		2e7df380-8356-4533-bcb3-5459e23c794e									1963-08-03	3	8	1963	2722383	2722383	PRESERVED_SPECIMEN	C	NHMD842209	F.1398			CC_BY_4_0		Damsholt et al., Kell			2024-07-23 14:39:46	StillImage	MULTIMEDIA_URI_INVALID
Carex bigelowii Torr. ex Schwein.	Carex bigelowii Torr. ex Schwein.	Carex bigelowii		3337104551	NHMD	0d1f9cee-7cb7-4d3a-a8c4-d2ca6edcd23b	ea828a7c-7c70-4665-99a7-85deb8dafca9	Plantae	Tracheophyta	Liliopsida	Poales	Cyperaceae	Carex	Carex bigelowii		SPECIES	GL	Ved bunden af Bredebugt. Sammen med C. saxatilis i mos og Sphagnum på 20 cm høj brink", der begrænser en dam mod den : omgivende hede."		PRESENT		2e7df380-8356-4533-bcb3-5459e23c794e									1957-08-04	4	8	1957	2722383	2722383	PRESERVED_SPECIMEN	C	NHMD841025	761			CC_BY_4_0		Fredskild, Bent			2024-07-23 14:39:46	StillImage	MULTIMEDIA_URI_INVALID
Carex bigelowii Torr. ex Schwein.	Carex bigelowii Torr. ex Schwein.	Carex bigelowii		4112693286	NHMD	0d1f9cee-7cb7-4d3a-a8c4-d2ca6edcd23b	eab2e41f-52a4-4bee-80a0-fb4cb7029e8b	Plantae	Tracheophyta	Liliopsida	Poales	Cyperaceae	Carex	Carex bigelowii		SPECIES	GL	Kangâmiut.		PRESENT		2e7df380-8356-4533-bcb3-5459e23c794e									1947-06-29	29	6	1947	2722383	2722383	PRESERVED_SPECIMEN	C	NHMD841865	352			CC_BY_4_0		Jakobsen, Knud			2024-07-23 14:39:46	StillImage
Carex bigelowii Torr. ex Schwein.	Carex bigelowii Torr. ex Schwein.	Carex bigelowii		3337103910	NHMD	0d1f9cee-7cb7-4d3a-a8c4-d2ca6edcd23b	ef717018-74a7-40d1-8f32-4dc992a0be82	Plantae	Tracheophyta	Liliopsida	Poales	Cyperaceae	Carex	Carex bigelowii		SPECIES	GL	N. Greenland, Inglefield Bredning, Qeqertat.		PRESENT		2e7df380-8356-4533-bcb3-5459e23c794e									1980-08-10	10	8	1980	2722383	2722383	PRESERVED_SPECIMEN	C	NHMD841100	8224			CC_BY_4_0		Fredskild, Bent			2024-07-23 14:39:46	StillImage	MULTIMEDIA_URI_INVALID
Carex bigelowii Torr. ex Schwein.	Carex bigelowii Torr. ex Schwein.	Carex bigelowii		3337105815	NHMD	0d1f9cee-7cb7-4d3a-a8c4-d2ca6edcd23b	f3a1b5ca-14bd-489d-ba23-8c4918eff92f	Plantae	Tracheophyta	Liliopsida	Poales	Cyperaceae	Carex	Carex bigelowii		SPECIES	GL	West Greenland. Asperfik, Arsuk.		PRESENT		2e7df380-8356-4533-bcb3-5459e23c794e													2722383	2722383	PRESERVED_SPECIMEN	C	NHMD842120	459			CC_BY_4_0		Lægaard, Simon			2024-07-23 14:39:46	StillImage	MULTIMEDIA_URI_INVALID
Carex bigelowii Torr. ex Schwein.	Carex bigelowii Torr. ex Schwein.	Carex bigelowii		3337100753	NHMD	0d1f9cee-7cb7-4d3a-a8c4-d2ca6edcd23b	f40ca051-c7b8-4afd-9bef-0b59d382160b	Plantae	Tracheophyta	Liliopsida	Poales	Cyperaceae	Carex	Carex bigelowii		SPECIES	GL	E Greenland. Hurry Fjord, N of Hareelv.		PRESENT		2e7df380-8356-4533-bcb3-5459e23c794e									1987-08-03	3	8	1987	2722383	2722383	PRESERVED_SPECIMEN	C	NHMD840634				CC_BY_4_0		David et al., R.			2024-07-23 14:39:46	StillImage	MULTIMEDIA_URI_INVALID
Carex bigelowii Torr. ex Schwein.	Carex bigelowii Torr. ex Schwein.	Carex bigelowii		3990390845	NHMD	0d1f9cee-7cb7-4d3a-a8c4-d2ca6edcd23b	f7f805a3-b25d-48a3-a2f9-3cc1f947f932	Plantae	Tracheophyta	Liliopsida	Poales	Cyperaceae	Carex	Carex bigelowii		SPECIES	GL	Valley northeast of Sioralik. Central part.		PRESENT		2e7df380-8356-4533-bcb3-5459e23c794e													2722383	2722383	PRESERVED_SPECIMEN	C	NHMD797988	F.1137			CC_BY_4_0		Hansen et al., Carlo			2024-07-23 14:39:46	StillImage
Carex bigelowii Torr. ex Schwein.	Carex bigelowii Torr. ex Schwein.	Carex bigelowii		3340141119	NHMD	0d1f9cee-7cb7-4d3a-a8c4-d2ca6edcd23b	f83dfff9-9353-45f9-a978-85928b233c1b	Plantae	Tracheophyta	Liliopsida	Poales	Cyperaceae	Carex	Carex bigelowii		SPECIES	GL	Eggers Ø: Eqaluit.		PRESENT		2e7df380-8356-4533-bcb3-5459e23c794e									1967-07-10	10	7	1967	2722383	2722383	PRESERVED_SPECIMEN	C	NHMD860369	67-1145			CC_BY_4_0		Hansen et al., Carlo			2024-07-23 14:39:46	StillImage	MULTIMEDIA_URI_INVALID
Carex bigelowii Torr. ex Schwein.	Carex bigelowii Torr. ex Schwein.	Carex bigelowii		3337103677	NHMD	0d1f9cee-7cb7-4d3a-a8c4-d2ca6edcd23b	f8a8d373-2283-4b7b-b957-fcf2aca1b281	Plantae	Tracheophyta	Liliopsida	Poales	Cyperaceae	Carex	Carex bigelowii		SPECIES	GL	The Mesters Vig District Kong Oscars Fjord, Northeast Greenland. N.E. slope of Hesteskoen.		PRESENT		2e7df380-8356-4533-bcb3-5459e23c794e									1957-08-05	5	8	1957	2722383	2722383	PRESERVED_SPECIMEN	C	NHMD840656	627			CC_BY_4_0		Raup et al., H.			2024-07-23 14:39:46	StillImage	MULTIMEDIA_URI_INVALID
Carex bigelowii Torr. ex Schwein.	Carex bigelowii Torr. ex Schwein.	Carex bigelowii		3337103387	NHMD	0d1f9cee-7cb7-4d3a-a8c4-d2ca6edcd23b	f968d9ad-7214-491b-ab96-1ac00625c702	Plantae	Tracheophyta	Liliopsida	Poales	Cyperaceae	Carex	Carex bigelowii		SPECIES	GL	Ved bunden af Bredebugt. På en få m2 stor flage" i udtørret klippelavning med Limosella, Agrostis borealis og Erio-: phorum scheuzeri udenom ""flagen"."		PRESENT		2e7df380-8356-4533-bcb3-5459e23c794e									1957-08-04	4	8	1957	2722383	2722383	PRESERVED_SPECIMEN	C	NHMD841024	754			CC_BY_4_0		Fredskild, Bent			2024-07-23 14:39:46	StillImage	MULTIMEDIA_URI_INVALID
Carex bigelowii Torr. ex Schwein.	Carex bigelowii Torr. ex Schwein.	Carex bigelowii		3337099331	NHMD	0d1f9cee-7cb7-4d3a-a8c4-d2ca6edcd23b	f98e78eb-941d-4225-835e-70f00f6541bd	Plantae	Tracheophyta	Liliopsida	Poales	Cyperaceae	Carex	Carex bigelowii		SPECIES	GL	Northwest Greeland. Thule district, Five Glacier Dal.		PRESENT		2e7df380-8356-4533-bcb3-5459e23c794e									1989-08-03	3	8	1989	2722383	2722383	PRESERVED_SPECIMEN	C	NHMD841087				CC_BY_4_0		David et al., R.			2024-07-23 14:39:46	StillImage	MULTIMEDIA_URI_INVALID
Carex bigelowii Torr. ex Schwein.	Carex bigelowii Torr. ex Schwein.	Carex bigelowii		3340138613	NHMD	0d1f9cee-7cb7-4d3a-a8c4-d2ca6edcd23b	fb28c857-1236-4fb2-ba8e-8d7a4b271f26	Plantae	Tracheophyta	Liliopsida	Poales	Cyperaceae	Carex	Carex bigelowii		SPECIES	GL	Eqaluit i Igaliko Fj.		PRESENT		2e7df380-8356-4533-bcb3-5459e23c794e									1937-08-09	9	8	1937	2722383	2722383	PRESERVED_SPECIMEN	C	NHMD860374	2088			CC_BY_4_0		Grøntved, Johs.			2024-07-23 14:39:46	StillImage	MULTIMEDIA_URI_INVALID
Carex bigelowii Torr. ex Schwein.	Carex bigelowii Torr. ex Schwein.	Carex bigelowii		3337103288	NHMD	0d1f9cee-7cb7-4d3a-a8c4-d2ca6edcd23b	016369b3-d9d8-44c6-ad58-e4a96b89d1a7	Plantae	Tracheophyta	Liliopsida	Poales	Cyperaceae	Carex	Carex bigelowii		SPECIES	GL	East Greenland, Milne Land, bay at Fugleø.		PRESENT		2e7df380-8356-4533-bcb3-5459e23c794e									1996-08-12	12	8	1996	2722383	2722383	PRESERVED_SPECIMEN	C	NHMD841180				CC_BY_4_0		David et al., R.			2024-07-23 14:39:43	StillImage	MULTIMEDIA_URI_INVALID
Carex bigelowii Torr. ex Schwein.	Carex bigelowii Torr. ex Schwein.	Carex bigelowii		3337101482	NHMD	0d1f9cee-7cb7-4d3a-a8c4-d2ca6edcd23b	02708cbb-cd23-4851-810f-e73390e5726b	Plantae	Tracheophyta	Liliopsida	Poales	Cyperaceae	Carex	Carex bigelowii		SPECIES	GL	Svartenhuk, Tartûssaq Rejsehus.		PRESENT		2e7df380-8356-4533-bcb3-5459e23c794e									1950-06-22	22	6	1950	2722383	2722383	PRESERVED_SPECIMEN	C	NHMD841518	4075			CC_BY_4_0		Jakobsen, Knud			2024-07-23 14:39:43	StillImage	MULTIMEDIA_URI_INVALID
Carex bigelowii Torr. ex Schwein.	Carex bigelowii Torr. ex Schwein.	Carex bigelowii		3337103643	NHMD	0d1f9cee-7cb7-4d3a-a8c4-d2ca6edcd23b	053d915e-db13-4057-be3e-00e62c34b78d	Plantae	Tracheophyta	Liliopsida	Poales	Cyperaceae	Carex	Carex bigelowii		SPECIES	GL	Groenlandiam orientalem. Tasiusak.		PRESENT		2e7df380-8356-4533-bcb3-5459e23c794e									1899-08-22	22	8	1899	2722383	2722383	PRESERVED_SPECIMEN	C	NHMD840767				CC_BY_4_0		Kruuse, C.			2024-07-23 14:39:43	StillImage	MULTIMEDIA_URI_INVALID
Carex bigelowii Torr. ex Schwein.	Carex bigelowii Torr. ex Schwein.	Carex bigelowii		3337101224	NHMD	0d1f9cee-7cb7-4d3a-a8c4-d2ca6edcd23b	05686ae3-eb67-4585-99e7-828949653db3	Plantae	Tracheophyta	Liliopsida	Poales	Cyperaceae	Carex	Carex bigelowii		SPECIES	GL	Sarqaq.		PRESENT		2e7df380-8356-4533-bcb3-5459e23c794e									1957-08-09	9	8	1957	2722383	2722383	PRESERVED_SPECIMEN	C	NHMD841436				CC_BY_4_0		Hansen, Kjeld			2024-07-23 14:39:43	StillImage	MULTIMEDIA_URI_INVALID
Carex bigelowii Torr. ex Schwein.	Carex bigelowii Torr. ex Schwein.	Carex bigelowii		3337099322	NHMD	0d1f9cee-7cb7-4d3a-a8c4-d2ca6edcd23b	082a0ab1-4e70-40de-b414-f2447e2084d0	Plantae	Tracheophyta	Liliopsida	Poales	Cyperaceae	Carex	Carex bigelowii		SPECIES	GL	Ivssortussut.		PRESENT		2e7df380-8356-4533-bcb3-5459e23c794e									1966-08-02	2	8	1966	2722383	2722383	PRESERVED_SPECIMEN	C	NHMD842149	66 - 2101			CC_BY_4_0		Gravesen et al., Palle			2024-07-23 14:39:43	StillImage	MULTIMEDIA_URI_INVALID
Carex bigelowii Torr. ex Schwein.	Carex bigelowii Torr. ex Schwein.	Carex bigelowii		3990391582	NHMD	0d1f9cee-7cb7-4d3a-a8c4-d2ca6edcd23b	0842f623-f63e-4487-9a4b-b394ee994b72	Plantae	Tracheophyta	Liliopsida	Poales	Cyperaceae	Carex	Carex bigelowii		SPECIES	GL	Valley northeast of Sioralik. Central part.		PRESENT		2e7df380-8356-4533-bcb3-5459e23c794e													2722383	2722383	PRESERVED_SPECIMEN	C	NHMD797982	F.1135			CC_BY_4_0		Hansen et al., Carlo			2024-07-23 14:39:43	StillImage
Carex bigelowii Torr. ex Schwein.	Carex bigelowii Torr. ex Schwein.	Carex bigelowii		3337105244	NHMD	0d1f9cee-7cb7-4d3a-a8c4-d2ca6edcd23b	08bafad3-491b-43b8-88a6-ef2750e92e1e	Plantae	Tracheophyta	Liliopsida	Poales	Cyperaceae	Carex	Carex bigelowii		SPECIES	GL	Nûgssuaq, ad Boyes Sø.		PRESENT		2e7df380-8356-4533-bcb3-5459e23c794e									1948-07-14	14	7	1948	2722383	2722383	PRESERVED_SPECIMEN	C	NHMD840925	2212			CC_BY_4_0		Jakobsen, Knud			2024-07-23 14:39:43	StillImage	MULTIMEDIA_URI_INVALID
Carex bigelowii Torr. ex Schwein.	Carex bigelowii Torr. ex Schwein.	Carex bigelowii		3337101343	NHMD	0d1f9cee-7cb7-4d3a-a8c4-d2ca6edcd23b	08e262e2-7514-4ab4-abd0-221c7b6c3a0d	Plantae	Tracheophyta	Liliopsida	Poales	Cyperaceae	Carex	Carex bigelowii		SPECIES	GL	Upernavik.		PRESENT		2e7df380-8356-4533-bcb3-5459e23c794e									1950-07-21	21	7	1950	2722383	2722383	PRESERVED_SPECIMEN	C	NHMD841445	4690			CC_BY_4_0		Jakobsen, Knud			2024-07-23 14:39:43	StillImage	MULTIMEDIA_URI_INVALID
Carex bigelowii Torr. ex Schwein.	Carex bigelowii Torr. ex Schwein.	Carex bigelowii		3337101231	NHMD	0d1f9cee-7cb7-4d3a-a8c4-d2ca6edcd23b	0c20f239-f9cb-48ab-aae8-b8c58754da01	Plantae	Tracheophyta	Liliopsida	Poales	Cyperaceae	Carex	Carex bigelowii		SPECIES	GL	West Greenland. Kangersuneq.		PRESENT		2e7df380-8356-4533-bcb3-5459e23c794e									1958-08-16	16	8	1958	2722383	2722383	PRESERVED_SPECIMEN	C	NHMD841263	1257			CC_BY_4_0		Böcher, Tyge			2024-07-23 14:39:43	StillImage	MULTIMEDIA_URI_INVALID
Carex bigelowii Torr. ex Schwein.	Carex bigelowii Torr. ex Schwein.	Carex bigelowii		3337102681	NHMD	0d1f9cee-7cb7-4d3a-a8c4-d2ca6edcd23b	10f1034b-0fc9-4fee-83fc-48105df7ffda	Plantae	Tracheophyta	Liliopsida	Poales	Cyperaceae	Carex	Carex bigelowii		SPECIES	GL	Arveprinsens Ejland, southernmost point.		PRESENT		2e7df380-8356-4533-bcb3-5459e23c794e									1981-07-24	24	7	1981	2722383	2722383	PRESERVED_SPECIMEN	C	NHMD841000	2616			CC_BY_4_0		Feilberg, Jon			2024-07-23 14:39:43	StillImage	MULTIMEDIA_URI_INVALID
Carex bigelowii Torr. ex Schwein.	Carex rigida var. bigelowii (Torr. ex Schwein.) Tuck.	Carex rigida var. bigelowii		3337105301	NHMD	0d1f9cee-7cb7-4d3a-a8c4-d2ca6edcd23b	11561f5b-71dc-4c7b-a9da-da256011d329	Plantae	Tracheophyta	Liliopsida	Poales	Cyperaceae	Carex	Carex bigelowii	bigelowii	VARIETY	GL	Disko, Mellemfjord, Kuanit. Sub Salicibus#?.		PRESENT		2e7df380-8356-4533-bcb3-5459e23c794e									1911-08-06	6	8	1911	2722390	2722383	PRESERVED_SPECIMEN	C	NHMD841381				CC_BY_4_0		Porsild, Morten			2024-07-23 14:39:43	StillImage	MULTIMEDIA_URI_INVALID
Carex bigelowii Torr. ex Schwein.	Carex bigelowii Torr. ex Schwein.	Carex bigelowii		3337103298	NHMD	0d1f9cee-7cb7-4d3a-a8c4-d2ca6edcd23b	125579a8-4c86-4d97-b0d2-a1be5b40c1ca	Plantae	Tracheophyta	Liliopsida	Poales	Cyperaceae	Carex	Carex bigelowii		SPECIES	GL	Iterdlaq.		PRESENT		2e7df380-8356-4533-bcb3-5459e23c794e									1968-08-09	9	8	1968	2722383	2722383	PRESERVED_SPECIMEN	C	NHMD842066	68-1071			CC_BY_4_0		Øllgaard, Benjamin			2024-07-23 14:39:43	StillImage	MULTIMEDIA_URI_INVALID
Carex bigelowii Torr. ex Schwein.	Carex bigelowii Torr. ex Schwein.	Carex bigelowii		3340139478	NHMD	0d1f9cee-7cb7-4d3a-a8c4-d2ca6edcd23b	14e7ceb8-309d-4d26-b392-4c271fcdf8bf	Plantae	Tracheophyta	Liliopsida	Poales	Cyperaceae	Carex	Carex bigelowii		SPECIES	GL	Julianehåb distr.: Pamiagdluk: - Anordliuitsoq.		PRESENT		2e7df380-8356-4533-bcb3-5459e23c794e									1970-08-05	5	8	1970	2722383	2722383	PRESERVED_SPECIMEN	C	NHMD860708	G.B.U. 1909/1172			CC_BY_4_0		Jacobsen, Niels			2024-07-23 14:39:43	StillImage	MULTIMEDIA_URI_INVALID
Carex bigelowii Torr. ex Schwein.	Carex bigelowii Torr. ex Schwein.	Carex bigelowii		3337105740	NHMD	0d1f9cee-7cb7-4d3a-a8c4-d2ca6edcd23b	153df1a8-0ab8-495e-9e27-73da27f9990d	Plantae	Tracheophyta	Liliopsida	Poales	Cyperaceae	Carex	Carex bigelowii		SPECIES	GL	Kangerdlugssuaq distr.: Mudderbugt.		PRESENT		2e7df380-8356-4533-bcb3-5459e23c794e									1971-07-28	28	7	1971	2722383	2722383	PRESERVED_SPECIMEN	C	NHMD840716	G.B.U. 3594			CC_BY_4_0		Kliim-Nielsen, Lars			2024-07-23 14:39:43	StillImage	MULTIMEDIA_URI_INVALID
Carex bigelowii Torr. ex Schwein.	Carex bigelowii Torr. ex Schwein.	Carex bigelowii		3337105847	NHMD	0d1f9cee-7cb7-4d3a-a8c4-d2ca6edcd23b	18237a65-d43b-4095-a2be-5c4a61687194	Plantae	Tracheophyta	Liliopsida	Poales	Cyperaceae	Carex	Carex bigelowii		SPECIES	GL	Groenl. Occid. ca. Neria. Tasiussaq.		PRESENT		2e7df380-8356-4533-bcb3-5459e23c794e									1925-09-12	12	9	1925	2722383	2722383	PRESERVED_SPECIMEN	C	NHMD841635				CC_BY_4_0		Eugenius, J.			2024-07-23 14:39:44	StillImage	MULTIMEDIA_URI_INVALID
Carex bigelowii Torr. ex Schwein.	Carex bigelowii Torr. ex Schwein.	Carex bigelowii		3337104680	NHMD	0d1f9cee-7cb7-4d3a-a8c4-d2ca6edcd23b	1956c9ee-9ad2-40a8-8a5d-a9033e45748d	Plantae	Tracheophyta	Liliopsida	Poales	Cyperaceae	Carex	Carex bigelowii		SPECIES	GL	Kangerdluarssukasik.		PRESENT		2e7df380-8356-4533-bcb3-5459e23c794e									1965-08-13	13	8	1965	2722383	2722383	PRESERVED_SPECIMEN	C	NHMD841563	65-3166			CC_BY_4_0		Lægaard, Simon			2024-07-23 14:39:44	StillImage	MULTIMEDIA_URI_INVALID
Carex bigelowii Torr. ex Schwein.	Carex bigelowii Torr. ex Schwein.	Carex bigelowii		3337105934	NHMD	0d1f9cee-7cb7-4d3a-a8c4-d2ca6edcd23b	19a811c7-43d6-42ca-a21f-35a8be7cb6a6	Plantae	Tracheophyta	Liliopsida	Poales	Cyperaceae	Carex	Carex bigelowii		SPECIES	GL	Singîtsok (paa Vestsiden af Julianehaabshalvóen).		PRESENT		2e7df380-8356-4533-bcb3-5459e23c794e									1901-09-05	5	9	1901	2722383	2722383	PRESERVED_SPECIMEN	C	NHMD842002				CC_BY_4_0		Meldorf, Gustav			2024-07-23 14:39:44	StillImage	MULTIMEDIA_URI_INVALID
Carex bigelowii Torr. ex Schwein.	Carex bigelowii Torr. ex Schwein.	Carex bigelowii		3337100334	NHMD	0d1f9cee-7cb7-4d3a-a8c4-d2ca6edcd23b	1b238d46-7c22-4471-a0fd-2102eb6dccec	Plantae	Tracheophyta	Liliopsida	Poales	Cyperaceae	Carex	Carex bigelowii		SPECIES	GL	West Greenland. Søndre Isortoq, fjordbunden.		PRESENT		2e7df380-8356-4533-bcb3-5459e23c794e									1963-07-19	19	7	1963	2722383	2722383	PRESERVED_SPECIMEN	C	NHMD841795	1402			CC_BY_4_0		Lægaard, Simon			2024-07-23 14:39:44	StillImage	MULTIMEDIA_URI_INVALID
Carex bigelowii Torr. ex Schwein.	Carex bigelowii Torr. ex Schwein.	Carex bigelowii		3337105820	NHMD	0d1f9cee-7cb7-4d3a-a8c4-d2ca6edcd23b	1bb56258-27fd-42ab-8440-5dc8096e7c4d	Plantae	Tracheophyta	Liliopsida	Poales	Cyperaceae	Carex	Carex bigelowii		SPECIES	GL	Valley northeast of Sioralik. Adjacent valley, lower part.		PRESENT		2e7df380-8356-4533-bcb3-5459e23c794e													2722383	2722383	PRESERVED_SPECIMEN	C	NHMD842193	F.1141			CC_BY_4_0		Hansen et al., Carlo			2024-07-23 14:39:44	StillImage	MULTIMEDIA_URI_INVALID
Carex bigelowii Torr. ex Schwein.	Carex bigelowii Torr. ex Schwein.	Carex bigelowii		3337102248	NHMD	0d1f9cee-7cb7-4d3a-a8c4-d2ca6edcd23b	1c1a861d-5392-4585-bde3-b2c2fd55d293	Plantae	Tracheophyta	Liliopsida	Poales	Cyperaceae	Carex	Carex bigelowii		SPECIES	GL	Valley northeast of Sioralik. Central Part.		PRESENT		2e7df380-8356-4533-bcb3-5459e23c794e													2722383	2722383	PRESERVED_SPECIMEN	C	NHMD842043	F. 1138			CC_BY_4_0		Hansen et al., Carlo			2024-07-23 14:39:44	StillImage	MULTIMEDIA_URI_INVALID
Carex bigelowii Torr. ex Schwein.	Carex bigelowii Torr. ex Schwein.	Carex bigelowii		3337104014	NHMD	0d1f9cee-7cb7-4d3a-a8c4-d2ca6edcd23b	1d45747c-cb07-4908-acd2-3ff383725996	Plantae	Tracheophyta	Liliopsida	Poales	Cyperaceae	Carex	Carex bigelowii		SPECIES	GL	West Greenland. Qeqertarssuatsiaq, Knofjeld.		PRESENT		2e7df380-8356-4533-bcb3-5459e23c794e									1987-08-12	12	8	1987	2722383	2722383	PRESERVED_SPECIMEN	C	NHMD840900	87-1345			CC_BY_4_0		Fredskild et al., Bent			2024-07-23 14:39:44	StillImage	MULTIMEDIA_URI_INVALID
Carex bigelowii Torr. ex Schwein.	Carex bigelowii Torr. ex Schwein.	Carex bigelowii		3340138702	NHMD	0d1f9cee-7cb7-4d3a-a8c4-d2ca6edcd23b	2019feb6-cb6c-4ba9-a298-e30f312a0def	Plantae	Tracheophyta	Liliopsida	Poales	Cyperaceae	Carex	Carex bigelowii		SPECIES	GL	Tugtotôq Island. Eastern part.		PRESENT		2e7df380-8356-4533-bcb3-5459e23c794e									1963-08-03	3	8	1963	2722383	2722383	PRESERVED_SPECIMEN	C	NHMD860473				CC_BY_4_0		Jakobsen, Knud			2024-07-23 14:39:44	StillImage	MULTIMEDIA_URI_INVALID
Carex bigelowii Torr. ex Schwein.	Carex bigelowii Torr. ex Schwein.	Carex bigelowii		3337104455	NHMD	0d1f9cee-7cb7-4d3a-a8c4-d2ca6edcd23b	20afef86-fa3e-417a-943b-1c0d522a8cf6	Plantae	Tracheophyta	Liliopsida	Poales	Cyperaceae	Carex	Carex bigelowii		SPECIES	GL	Nanortalik.		PRESENT		2e7df380-8356-4533-bcb3-5459e23c794e									1964-06-29	29	6	1964	2722383	2722383	PRESERVED_SPECIMEN	C	NHMD842194	64-1887			CC_BY_4_0		Hansen et al., Carlo			2024-07-23 14:39:44	StillImage	MULTIMEDIA_URI_INVALID
Carex bigelowii Torr. ex Schwein.	Carex bigelowii Torr. ex Schwein.	Carex bigelowii		3990376858	NHMD	0d1f9cee-7cb7-4d3a-a8c4-d2ca6edcd23b	23ae4985-9038-40c3-974b-33458e3a8309	Plantae	Tracheophyta	Liliopsida	Poales	Cyperaceae	Carex	Carex bigelowii		SPECIES	GL	Valley northeast of Sioralik. Central part.		PRESENT		2e7df380-8356-4533-bcb3-5459e23c794e													2722383	2722383	PRESERVED_SPECIMEN	C	NHMD797975	F.1146			CC_BY_4_0		Hansen et al., Carlo			2024-07-23 14:39:44	StillImage
Carex bigelowii Torr. ex Schwein.	Carex bigelowii Torr. ex Schwein.	Carex bigelowii		3337102193	NHMD	0d1f9cee-7cb7-4d3a-a8c4-d2ca6edcd23b	259e061d-bd52-48e4-ad05-c3c390281739	Plantae	Tracheophyta	Liliopsida	Poales	Cyperaceae	Carex	Carex bigelowii		SPECIES	GL	Nûgssuaq, Sarqaqdalen.		PRESENT		2e7df380-8356-4533-bcb3-5459e23c794e									1948-07-02	2	7	1948	2722383	2722383	PRESERVED_SPECIMEN	C	NHMD840939	2077			CC_BY_4_0		Jakobsen, Knud			2024-07-23 14:39:44	StillImage	MULTIMEDIA_URI_INVALID
Carex bigelowii Torr. ex Schwein.	Carex bigelowii Torr. ex Schwein.	Carex bigelowii		3340138439	NHMD	0d1f9cee-7cb7-4d3a-a8c4-d2ca6edcd23b	26c74081-6a89-4ebc-8e36-3edced6aed5e	Plantae	Tracheophyta	Liliopsida	Poales	Cyperaceae	Carex	Carex bigelowii		SPECIES	GL	Svartenhuk, Tartûssaq Rejsehus.		PRESENT		2e7df380-8356-4533-bcb3-5459e23c794e									1950-07-09	9	7	1950	2722383	2722383	PRESERVED_SPECIMEN	C	NHMD860544	4489			CC_BY_4_0		Jakobsen, Knud			2024-07-23 14:39:44	StillImage	MULTIMEDIA_URI_INVALID
Carex bigelowii Torr. ex Schwein.	Carex bigelowii Torr. ex Schwein.	Carex bigelowii		3337105475	NHMD	0d1f9cee-7cb7-4d3a-a8c4-d2ca6edcd23b	2793ce43-df12-438e-a77f-b371bcee4a0d	Plantae	Tracheophyta	Liliopsida	Poales	Cyperaceae	Carex	Carex bigelowii		SPECIES	GL	SE Greenland, Kagssortôq.		PRESENT		2e7df380-8356-4533-bcb3-5459e23c794e									1987-07-19	19	7	1987	2722383	2722383	PRESERVED_SPECIMEN	C	NHMD840494				CC_BY_4_0		Andersson, T.			2024-07-23 14:39:44	StillImage	MULTIMEDIA_URI_INVALID
Carex bigelowii Torr. ex Schwein.	Carex rigida var. bigelowii (Torr. ex Schwein.) Tuck.	Carex rigida var. bigelowii		3337102994	NHMD	0d1f9cee-7cb7-4d3a-a8c4-d2ca6edcd23b	27c8d981-dfaa-4470-b1d9-e3281166a0f5	Plantae	Tracheophyta	Liliopsida	Poales	Cyperaceae	Carex	Carex bigelowii	bigelowii	VARIETY	GL	Ivigtuts Dal.		PRESENT		2e7df380-8356-4533-bcb3-5459e23c794e									1899-06-03	3	6	1899	2722390	2722383	PRESERVED_SPECIMEN	C	NHMD841649				CC_BY_4_0		Lindhard			2024-07-23 14:39:44	StillImage	MULTIMEDIA_URI_INVALID
Carex bigelowii Torr. ex Schwein.	Carex bigelowii Torr. ex Schwein.	Carex bigelowii		3337105506	NHMD	0d1f9cee-7cb7-4d3a-a8c4-d2ca6edcd23b	29d1e9b0-b5bb-4575-82f6-89cf8fd445f4	Plantae	Tracheophyta	Liliopsida	Poales	Cyperaceae	Carex	Carex bigelowii		SPECIES	GL	Tugtotôq Island. Central part.		PRESENT		2e7df380-8356-4533-bcb3-5459e23c794e													2722383	2722383	PRESERVED_SPECIMEN	C	NHMD841910	F. 1150			CC_BY_4_0		Hansen et al., Carlo			2024-07-23 14:39:44	StillImage	MULTIMEDIA_URI_INVALID
Carex bigelowii Torr. ex Schwein.	Carex bigelowii Torr. ex Schwein.	Carex bigelowii		3337100821	NHMD	0d1f9cee-7cb7-4d3a-a8c4-d2ca6edcd23b	33b30ebf-53cb-406b-92f4-7864a43d616a	Plantae	Tracheophyta	Liliopsida	Poales	Cyperaceae	Carex	Carex bigelowii		SPECIES	GL	Melville Bugt, De Geer Øer.		PRESENT		2e7df380-8356-4533-bcb3-5459e23c794e									1988-07-19	19	7	1988	2722383	2722383	PRESERVED_SPECIMEN	C	NHMD841502				CC_BY_4_0		Jacobsen, Roland			2024-07-23 14:39:44	StillImage	MULTIMEDIA_URI_INVALID
Carex bigelowii Torr. ex Schwein.	Carex bigelowii Torr. ex Schwein.	Carex bigelowii		3337099891	NHMD	0d1f9cee-7cb7-4d3a-a8c4-d2ca6edcd23b	33d4e932-71ae-4239-8799-790b41e29b6b	Plantae	Tracheophyta	Liliopsida	Poales	Cyperaceae	Carex	Carex bigelowii		SPECIES	GL	Skjoldungen distr.: Eqalungmiut (Dronning Maries Dal).		PRESENT		2e7df380-8356-4533-bcb3-5459e23c794e									1970-08-17	17	8	1970	2722383	2722383	PRESERVED_SPECIMEN	C	NHMD840509	G.B.U.1345			CC_BY_4_0		Astrup et al., Mette			2024-07-23 14:39:44	StillImage	MULTIMEDIA_URI_INVALID
Carex bigelowii Torr. ex Schwein.	Carex bigelowii Torr. ex Schwein.	Carex bigelowii		3337101756	NHMD	0d1f9cee-7cb7-4d3a-a8c4-d2ca6edcd23b	34bf1993-3189-40f8-a0b1-d1492c6516dd	Plantae	Tracheophyta	Liliopsida	Poales	Cyperaceae	Carex	Carex bigelowii		SPECIES	GL	Ikatussag S-shore 30m.		PRESENT		2e7df380-8356-4533-bcb3-5459e23c794e													2722383	2722383	PRESERVED_SPECIMEN	C	NHMD841283	8387			CC_BY_4_0		Beschel, Ronald			2024-07-23 14:39:44	StillImage	MULTIMEDIA_URI_INVALID
Carex bigelowii Torr. ex Schwein.	Carex bigelowii Torr. ex Schwein.	Carex bigelowii		3337103720	NHMD	0d1f9cee-7cb7-4d3a-a8c4-d2ca6edcd23b	36c18975-8094-42fc-8e3e-91f424c2abbb	Plantae	Tracheophyta	Liliopsida	Poales	Cyperaceae	Carex	Carex bigelowii		SPECIES	GL	East Greenland. Southern part of Ymers Ø. Below Angelins Bjerg, Julets Dal.		PRESENT		2e7df380-8356-4533-bcb3-5459e23c794e									2000-07-24	24	7	2000	2722383	2722383	PRESERVED_SPECIMEN	C	NHMD840831				CC_BY_4_0		Corner, R.			2024-07-23 14:39:44	StillImage	MULTIMEDIA_URI_INVALID
Carex bigelowii Torr. ex Schwein.	Carex bigelowii Torr. ex Schwein.	Carex bigelowii		3337102108	NHMD	0d1f9cee-7cb7-4d3a-a8c4-d2ca6edcd23b	3941c50f-c776-45b0-b28e-d4617dbb9e0c	Plantae	Tracheophyta	Liliopsida	Poales	Cyperaceae	Carex	Carex bigelowii		SPECIES	GL	Pr. Chr. Sund: Igdlorssuit.		PRESENT		2e7df380-8356-4533-bcb3-5459e23c794e									1966-07-18	18	7	1966	2722383	2722383	PRESERVED_SPECIMEN	C	NHMD842160	66-1837			CC_BY_4_0		Gravesen et al., Palle			2024-07-23 14:39:44	StillImage	MULTIMEDIA_URI_INVALID
Carex bigelowii Torr. ex Schwein.	Carex bigelowii Torr. ex Schwein.	Carex bigelowii		3337104204	NHMD	0d1f9cee-7cb7-4d3a-a8c4-d2ca6edcd23b	3c95caad-813e-481a-ae0e-5465eb952a02	Plantae	Tracheophyta	Liliopsida	Poales	Cyperaceae	Carex	Carex bigelowii		SPECIES	GL	W Greenland, Sarqardlîp nunâ, head of Tasiussaq at Langesund.		PRESENT		2e7df380-8356-4533-bcb3-5459e23c794e									1986-08-18	18	8	1986	2722383	2722383	PRESERVED_SPECIMEN	C	NHMD841240	86-1430			CC_BY_4_0		Strandberg, Morten			2024-07-23 14:39:44	StillImage	MULTIMEDIA_URI_INVALID
Carex bigelowii Torr. ex Schwein.	Carex bigelowii Torr. ex Schwein.	Carex bigelowii		3337101749	NHMD	0d1f9cee-7cb7-4d3a-a8c4-d2ca6edcd23b	3d01d91a-4d47-49f4-866a-d75706270001	Plantae	Tracheophyta	Liliopsida	Poales	Cyperaceae	Carex	Carex bigelowii		SPECIES	GL	W Greenland, Sydostbugten, inlet W of Pulasarîtsoq.		PRESENT		2e7df380-8356-4533-bcb3-5459e23c794e									1986-07-22	22	7	1986	2722383	2722383	PRESERVED_SPECIMEN	C	NHMD841236	86-1062			CC_BY_4_0		Strandberg et al., Morten			2024-07-23 14:39:44	StillImage	MULTIMEDIA_URI_INVALID
Carex bigelowii Torr. ex Schwein.	Carex bigelowii Torr. ex Schwein.	Carex bigelowii		3337105719	NHMD	0d1f9cee-7cb7-4d3a-a8c4-d2ca6edcd23b	3d12daad-e18c-4e3e-8007-0880e93c5580	Plantae	Tracheophyta	Liliopsida	Poales	Cyperaceae	Carex	Carex bigelowii		SPECIES	GL	N. Greenland, Inglefield Bredning, Qeqertat.		PRESENT		2e7df380-8356-4533-bcb3-5459e23c794e									1980-08-07	7	8	1980	2722383	2722383	PRESERVED_SPECIMEN	C	NHMD841109	8176			CC_BY_4_0		Fredskild, Bent			2024-07-23 14:39:44	StillImage	MULTIMEDIA_URI_INVALID
Carex bigelowii Torr. ex Schwein.	Carex bigelowii Torr. ex Schwein.	Carex bigelowii		3337101715	NHMD	0d1f9cee-7cb7-4d3a-a8c4-d2ca6edcd23b	42477cd5-4d61-4481-8f78-916797a7e5b3	Plantae	Tracheophyta	Liliopsida	Poales	Cyperaceae	Carex	Carex bigelowii		SPECIES	GL	Groenlandia occident.: Vejen til Lyngmarken.		PRESENT		2e7df380-8356-4533-bcb3-5459e23c794e									1934-08-03	3	8	1934	2722383	2722383	PRESERVED_SPECIMEN	C	NHMD841029				CC_BY_4_0		Lagerkranz, J.			2024-07-23 14:39:44	StillImage	MULTIMEDIA_URI_INVALID
Carex bigelowii Torr. ex Schwein.	Carex bigelowii Torr. ex Schwein.	Carex bigelowii		3337105471	NHMD	0d1f9cee-7cb7-4d3a-a8c4-d2ca6edcd23b	45e3e5b4-2e44-4fa7-aeb5-ee3ccb6e8fc7	Plantae	Tracheophyta	Liliopsida	Poales	Cyperaceae	Carex	Carex bigelowii		SPECIES	GL	Nûgssuaq Pen, Sarqaqdalen, Delta W. of Qeqertalik.		PRESENT		2e7df380-8356-4533-bcb3-5459e23c794e									1947-09-12	12	9	1947	2722383	2722383	PRESERVED_SPECIMEN	C	NHMD840940	1885			CC_BY_4_0		Jakobsen, Knud			2024-07-23 14:39:44	StillImage	MULTIMEDIA_URI_INVALID
Carex bigelowii Torr. ex Schwein.	Carex bigelowii Torr. ex Schwein.	Carex bigelowii		3337099440	NHMD	0d1f9cee-7cb7-4d3a-a8c4-d2ca6edcd23b	47ecd9ba-34ca-4dcc-8d2e-e7aa8f1bffad	Plantae	Tracheophyta	Liliopsida	Poales	Cyperaceae	Carex	Carex bigelowii		SPECIES	GL	Valley northeast of Sioralik. Central Part.		PRESENT		2e7df380-8356-4533-bcb3-5459e23c794e													2722383	2722383	PRESERVED_SPECIMEN	C	NHMD842018	F. 1143			CC_BY_4_0		Hansen et al., Carlo			2024-07-23 14:39:44	StillImage	MULTIMEDIA_URI_INVALID
Carex bigelowii Torr. ex Schwein.	Carex bigelowii Torr. ex Schwein.	Carex bigelowii		3337105345	NHMD	0d1f9cee-7cb7-4d3a-a8c4-d2ca6edcd23b	49e4a9fc-90c4-48df-a309-ff4d300710f8	Plantae	Tracheophyta	Liliopsida	Poales	Cyperaceae	Carex	Carex bigelowii		SPECIES	GL	Ved bunden af Bredebugt. På en få m2 stor flage" i udtørret klippelavning med Limosella, Agrostis borealis og Erio-: phorum scheuzeri udenom ""flagen"."		PRESENT		2e7df380-8356-4533-bcb3-5459e23c794e									1957-08-04	4	8	1957	2722383	2722383	PRESERVED_SPECIMEN	C	NHMD841034	754			CC_BY_4_0		Fredskild, Bent			2024-07-23 14:39:44	StillImage	MULTIMEDIA_URI_INVALID
Carex bigelowii Torr. ex Schwein.	Carex bigelowii Torr. ex Schwein.	Carex bigelowii		3337105896	NHMD	0d1f9cee-7cb7-4d3a-a8c4-d2ca6edcd23b	4ac9021d-a69f-4fd9-b887-c0218f04557b	Plantae	Tracheophyta	Liliopsida	Poales	Cyperaceae	Carex	Carex bigelowii		SPECIES	GL	West Greenland. Kuanit, Arsuk.		PRESENT		2e7df380-8356-4533-bcb3-5459e23c794e													2722383	2722383	PRESERVED_SPECIMEN	C	NHMD842114	483			CC_BY_4_0		Lægaard, Simon			2024-07-23 14:39:44	StillImage	MULTIMEDIA_URI_INVALID
Carex bigelowii Torr. ex Schwein.	Carex bigelowii Torr. ex Schwein.	Carex bigelowii		3337103198	NHMD	0d1f9cee-7cb7-4d3a-a8c4-d2ca6edcd23b	4afdd87d-38bc-4411-a6cc-f80f6f598dc5	Plantae	Tracheophyta	Liliopsida	Poales	Cyperaceae	Carex	Carex bigelowii		SPECIES	GL	Ikertôq, head of the northern branch of Akugdleq.		PRESENT		2e7df380-8356-4533-bcb3-5459e23c794e									1978-07-15	15	7	1978	2722383	2722383	PRESERVED_SPECIMEN	C	NHMD841290	G.B.U. 78-44			CC_BY_4_0		Bay et al., Christian			2024-07-23 14:39:44	StillImage	MULTIMEDIA_URI_INVALID
Carex bigelowii Torr. ex Schwein.	Carex bigelowii Torr. ex Schwein.	Carex bigelowii		3337102459	NHMD	0d1f9cee-7cb7-4d3a-a8c4-d2ca6edcd23b	4f537ac7-48fd-4a07-9120-33d468ce095e	Plantae	Tracheophyta	Liliopsida	Poales	Cyperaceae	Carex	Carex bigelowii		SPECIES	GL	Disko Bugt, Grønne Ejland, Angissat.		PRESENT		2e7df380-8356-4533-bcb3-5459e23c794e									1981-07-12	12	7	1981	2722383	2722383	PRESERVED_SPECIMEN	C	NHMD841257	16			CC_BY_4_0		Fredskild, Bent			2024-07-23 14:39:44	StillImage	MULTIMEDIA_URI_INVALID
Carex bigelowii Torr. ex Schwein.	Carex bigelowii Torr. ex Schwein.	Carex bigelowii		3337101850	NHMD	0d1f9cee-7cb7-4d3a-a8c4-d2ca6edcd23b	509d0411-2ae9-4b0b-8f75-aa70fe4f841c	Plantae	Tracheophyta	Liliopsida	Poales	Cyperaceae	Carex	Carex bigelowii		SPECIES	GL	West Greenland. Godthaab Distr.: Godthaabs Fjord, Qorqut.		PRESENT		2e7df380-8356-4533-bcb3-5459e23c794e									1941-08-03	3	8	1941	2722383	2722383	PRESERVED_SPECIMEN	C	NHMD841793	8250			CC_BY_4_0		Porsild, A.			2024-07-23 14:39:44	StillImage	MULTIMEDIA_URI_INVALID
Carex bigelowii Torr. ex Schwein.	Carex bigelowii Torr. ex Schwein.	Carex bigelowii		4112690359	NHMD	0d1f9cee-7cb7-4d3a-a8c4-d2ca6edcd23b	515c2a46-7727-45e4-9ebf-171786b53805	Plantae	Tracheophyta	Liliopsida	Poales	Cyperaceae	Carex	Carex bigelowii		SPECIES	GL	East Greenland. Gaaseland, Hjørnedal, inner part. No. Loc.: 940303.		PRESENT		2e7df380-8356-4533-bcb3-5459e23c794e									1994-07-20	20	7	1994	2722383	2722383	PRESERVED_SPECIMEN	C	NHMD841190	4217			CC_BY_4_0		Schwarzenbach, Fritz			2024-07-23 14:39:44	StillImage
Carex bigelowii Torr. ex Schwein.	Carex rigida var. bigelowii (Torr. ex Schwein.) Tuck.	Carex rigida var. bigelowii		3337104629	NHMD	0d1f9cee-7cb7-4d3a-a8c4-d2ca6edcd23b	538a856a-5295-496b-8c3a-b89188826c1c	Plantae	Tracheophyta	Liliopsida	Poales	Cyperaceae	Carex	Carex bigelowii	bigelowii	VARIETY	GL	Groenl. occid. Jakobshavn.		PRESENT		2e7df380-8356-4533-bcb3-5459e23c794e									1913-07		7	1913	2722390	2722383	PRESERVED_SPECIMEN	C	NHMD841419				CC_BY_4_0		Jost*			2024-07-23 14:39:44	StillImage	MULTIMEDIA_URI_INVALID
Carex bigelowii Torr. ex Schwein.	Carex rigida var. bigelowii (Torr. ex Schwein.) Tuck.	Carex rigida var. bigelovii		4112689372	NHMD	0d1f9cee-7cb7-4d3a-a8c4-d2ca6edcd23b	54aac6b1-934a-4220-8d69-5d0ccca5c807	Plantae	Tracheophyta	Liliopsida	Poales	Cyperaceae	Carex	Carex bigelowii	bigelowii	VARIETY	GL	Sydøst-Grønland. 3. Sarfak Sremilik.		PRESENT		2e7df380-8356-4533-bcb3-5459e23c794e									1933-07-19	19	7	1933	2722390	2722383	PRESERVED_SPECIMEN	C	NHMD1198789	248			CC_BY_4_0		Bøgvad, Richard			2024-07-23 14:39:44	StillImage	TAXON_MATCH_FUZZY
Carex bigelowii Torr. ex Schwein.	Carex bigelowii Torr. ex Schwein.	Carex bigelowii		3337100724	NHMD	0d1f9cee-7cb7-4d3a-a8c4-d2ca6edcd23b	55411975-27a0-40c1-b83f-fc13c33f9fbf	Plantae	Tracheophyta	Liliopsida	Poales	Cyperaceae	Carex	Carex bigelowii		SPECIES	GL	Holstensborg, in recessu intimo sinus Kangerdluarssuk meridiani.		PRESENT		2e7df380-8356-4533-bcb3-5459e23c794e									1884-08-05	5	8	1884	2722383	2722383	PRESERVED_SPECIMEN	C	NHMD841842				CC_BY_4_0		Warming et al., Eug.			2024-07-23 14:39:44	StillImage	MULTIMEDIA_URI_INVALID
Carex bigelowii Torr. ex Schwein.	Carex bigelowii Torr. ex Schwein.	Carex bigelowii		3337103329	NHMD	0d1f9cee-7cb7-4d3a-a8c4-d2ca6edcd23b	56463d6c-6f75-415d-afa1-151b57e909fa	Plantae	Tracheophyta	Liliopsida	Poales	Cyperaceae	Carex	Carex bigelowii		SPECIES	GL	West Greenland. Nûgssuaq, W-end.		PRESENT		2e7df380-8356-4533-bcb3-5459e23c794e									1951-07-23	23	7	1951	2722383	2722383	PRESERVED_SPECIMEN	C	NHMD841351	7057			CC_BY_4_0		Rosenkrantz, A.			2024-07-23 14:39:44	StillImage	MULTIMEDIA_URI_INVALID
Carex bigelowii Torr. ex Schwein.	Carex bigelowii Torr. ex Schwein.	Carex bigelowii		3337104084	NHMD	0d1f9cee-7cb7-4d3a-a8c4-d2ca6edcd23b	567a185b-0b5c-4737-95a3-691756e6637b	Plantae	Tracheophyta	Liliopsida	Poales	Cyperaceae	Carex	Carex bigelowii		SPECIES	GL	Angnikitsoq: Itivdlikasik.		PRESENT		2e7df380-8356-4533-bcb3-5459e23c794e									1966-07-30	30	7	1966	2722383	2722383	PRESERVED_SPECIMEN	C	NHMD842028	66 - 2562			CC_BY_4_0		Gravesen et al., Palle			2024-07-23 14:39:44	StillImage	MULTIMEDIA_URI_INVALID
Carex bigelowii Torr. ex Schwein.	Carex bigelowii Torr. ex Schwein.	Carex bigelowii		3337101301	NHMD	0d1f9cee-7cb7-4d3a-a8c4-d2ca6edcd23b	59cd719b-1f14-4d14-a240-7011335025f8	Plantae	Tracheophyta	Liliopsida	Poales	Cyperaceae	Carex	Carex bigelowii		SPECIES	GL	Stærkodder Havn, S-Alangorssuak. (SW-s).		PRESENT		2e7df380-8356-4533-bcb3-5459e23c794e									1957-09-03	3	9	1957	2722383	2722383	PRESERVED_SPECIMEN	C	NHMD842316	131			CC_BY_4_0		Ødum, Søren			2024-07-23 14:39:44	StillImage	MULTIMEDIA_URI_INVALID
Carex bigelowii Torr. ex Schwein.	Carex bigelowii Torr. ex Schwein.	Carex bigelowii		3337105925	NHMD	0d1f9cee-7cb7-4d3a-a8c4-d2ca6edcd23b	5bae3230-f3e9-4014-b71b-943cd942df82	Plantae	Tracheophyta	Liliopsida	Poales	Cyperaceae	Carex	Carex bigelowii		SPECIES	GL	Nigerdlikasik.		PRESENT		2e7df380-8356-4533-bcb3-5459e23c794e									1965-08-15	15	8	1965	2722383	2722383	PRESERVED_SPECIMEN	C	NHMD841559	65-494			CC_BY_4_0		Johansen et al., Johs.			2024-07-23 14:39:44	StillImage	MULTIMEDIA_URI_INVALID
Carex bigelowii Torr. ex Schwein.	Carex bigelowii Torr. ex Schwein.	Carex bigelowii		3340138870	NHMD	0d1f9cee-7cb7-4d3a-a8c4-d2ca6edcd23b	5d43e44c-cc66-48b0-88a7-2ca99a0d492a	Plantae	Tracheophyta	Liliopsida	Poales	Cyperaceae	Carex	Carex bigelowii		SPECIES	GL	Tugtotôq Island. Central part.		PRESENT		2e7df380-8356-4533-bcb3-5459e23c794e									1963-07-28	28	7	1963	2722383	2722383	PRESERVED_SPECIMEN	C	NHMD860479				CC_BY_4_0		Hansen et al., Carlo			2024-07-23 14:39:44	StillImage	MULTIMEDIA_URI_INVALID
Carex bigelowii Torr. ex Schwein.	Carex bigelowii Torr. ex Schwein.	Carex bigelowii		3337103326	NHMD	0d1f9cee-7cb7-4d3a-a8c4-d2ca6edcd23b	5d6b551d-649c-4073-a70c-c0f67afee2bc	Plantae	Tracheophyta	Liliopsida	Poales	Cyperaceae	Carex	Carex bigelowii		SPECIES	GL	Disko, Mellemfjord, Iterdkagssûp Kûgssua.		PRESENT		2e7df380-8356-4533-bcb3-5459e23c794e									1982-08-13	13	8	1982	2722383	2722383	PRESERVED_SPECIMEN	C	NHMD841008	628			CC_BY_4_0		Bernth, Thomas			2024-07-23 14:39:44	StillImage	MULTIMEDIA_URI_INVALID
Carex bigelowii Torr. ex Schwein.	Carex bigelowii Torr. ex Schwein.	Carex bigelowii		3337105058	NHMD	0d1f9cee-7cb7-4d3a-a8c4-d2ca6edcd23b	5ecc03e5-1142-4ef9-acf5-0b88e558a436	Plantae	Tracheophyta	Liliopsida	Poales	Cyperaceae	Carex	Carex bigelowii		SPECIES	GL	West Greenland. Taserssuaq.		PRESENT		2e7df380-8356-4533-bcb3-5459e23c794e	64.8	-52.6667							1958-07-09	9	7	1958	2722383	2722383	PRESERVED_SPECIMEN	C	NHMD841780	333			CC_BY_4_0		Böcher, Tyge			2024-07-23 14:39:44	StillImage	COORDINATE_ROUNDED;GEODETIC_DATUM_ASSUMED_WGS84;CONTINENT_COORDINATE_MISMATCH;MULTIMEDIA_URI_INVALID
Carex bigelowii Torr. ex Schwein.	Carex bigelowii Torr. ex Schwein.	Carex bigelowii		3337102916	NHMD	0d1f9cee-7cb7-4d3a-a8c4-d2ca6edcd23b	6068b483-7ed3-4be3-b50c-b853fe38c941	Plantae	Tracheophyta	Liliopsida	Poales	Cyperaceae	Carex	Carex bigelowii		SPECIES	GL	Fiskenæsset distr.: Kûgssûp alángua, Grædefjorden.		PRESENT		2e7df380-8356-4533-bcb3-5459e23c794e									1972-07-21	21	7	1972	2722383	2722383	PRESERVED_SPECIMEN	C	NHMD841618	G.B.U. 4613			CC_BY_4_0		Andersen et al., Henrik			2024-07-23 14:39:44	StillImage	MULTIMEDIA_URI_INVALID
Carex bigelowii Torr. ex Schwein.	Carex bigelowii Torr. ex Schwein.	Carex bigelowii		3337104944	NHMD	0d1f9cee-7cb7-4d3a-a8c4-d2ca6edcd23b	615a785a-cc03-4bf4-8169-b8d9118373a1	Plantae	Tracheophyta	Liliopsida	Poales	Cyperaceae	Carex	Carex bigelowii		SPECIES	GL	West Greenland. Tupilak, Edm*.		PRESENT		2e7df380-8356-4533-bcb3-5459e23c794e									1958-08-29	29	8	1958	2722383	2722383	PRESERVED_SPECIMEN	C	NHMD841271	1465			CC_BY_4_0		Böcher, Tyge			2024-07-23 14:39:44	StillImage	MULTIMEDIA_URI_INVALID
Carex bigelowii Torr. ex Schwein.	Carex bigelowii Torr. ex Schwein.	Carex bigelowii		3337101069	NHMD	0d1f9cee-7cb7-4d3a-a8c4-d2ca6edcd23b	61e9e95b-2378-4a34-bb67-55d073109b79	Plantae	Tracheophyta	Liliopsida	Poales	Cyperaceae	Carex	Carex bigelowii		SPECIES	GL	Nûgssuaq, at Qarajaqs Isfjord, Itipiluautâ.		PRESENT		2e7df380-8356-4533-bcb3-5459e23c794e									1947-08-11	11	8	1947	2722383	2722383	PRESERVED_SPECIMEN	C	NHMD841360	1903			CC_BY_4_0		Jakobsen, Knud			2024-07-23 14:39:44	StillImage	MULTIMEDIA_URI_INVALID
Carex bigelowii Torr. ex Schwein.	Carex bigelowii Torr. ex Schwein.	Carex bigelowii		3337099880	NHMD	0d1f9cee-7cb7-4d3a-a8c4-d2ca6edcd23b	61ea67dd-2998-4fc0-a5e3-32d644b79847	Plantae	Tracheophyta	Liliopsida	Poales	Cyperaceae	Carex	Carex bigelowii		SPECIES	GL	Aluk tunordleq.		PRESENT		2e7df380-8356-4533-bcb3-5459e23c794e									1967-07-26	26	7	1967	2722383	2722383	PRESERVED_SPECIMEN	C	NHMD842293	67-1599			CC_BY_4_0		Hansen et al., Carlo			2024-07-23 14:39:44	StillImage	MULTIMEDIA_URI_INVALID
Carex bigelowii Torr. ex Schwein.	Carex bigelowii Torr. ex Schwein.	Carex bigelowii		3337105385	NHMD	0d1f9cee-7cb7-4d3a-a8c4-d2ca6edcd23b	6471d5d7-ff00-40b2-a343-8055677eaa49	Plantae	Tracheophyta	Liliopsida	Poales	Cyperaceae	Carex	Carex bigelowii		SPECIES	GL	West Greenland. Agparfik, Arsuk, kysten.		PRESENT		2e7df380-8356-4533-bcb3-5459e23c794e													2722383	2722383	PRESERVED_SPECIMEN	C	NHMD842080	460			CC_BY_4_0		Lægaard, Simon			2024-07-23 14:39:44	StillImage	MULTIMEDIA_URI_INVALID
Carex bigelowii Torr. ex Schwein.	Carex rigida var. bigelowii (Torr. ex Schwein.) Tuck.	Carex rigida var. bigelovii		4112690686	NHMD	0d1f9cee-7cb7-4d3a-a8c4-d2ca6edcd23b	69184ca4-0468-47e3-93e5-6cdb591f7124	Plantae	Tracheophyta	Liliopsida	Poales	Cyperaceae	Carex	Carex bigelowii	bigelowii	VARIETY	GL	In locis subhumidis prope Davids Land.		PRESENT		2e7df380-8356-4533-bcb3-5459e23c794e									1828-08		8	1828	2722390	2722383	PRESERVED_SPECIMEN	C	NHMD840576				CC_BY_4_0		Vahl, J.			2024-07-23 14:39:44	StillImage	TAXON_MATCH_FUZZY
Carex bigelowii Torr. ex Schwein.	Carex bigelowii Torr. ex Schwein.	Carex bigelowii		3337100513	NHMD	0d1f9cee-7cb7-4d3a-a8c4-d2ca6edcd23b	69d865bb-5774-43ce-b86a-3ea710d014c5	Plantae	Tracheophyta	Liliopsida	Poales	Cyperaceae	Carex	Carex bigelowii		SPECIES	GL	E. side of Inukavsait, Sagdliaruseq, at former eskimo site.		PRESENT		2e7df380-8356-4533-bcb3-5459e23c794e									1950-07-15	15	7	1950	2722383	2722383	PRESERVED_SPECIMEN	C	NHMD841011	4551			CC_BY_4_0		Jakobsen, Knud			2024-07-23 14:39:44	StillImage	MULTIMEDIA_URI_INVALID
Carex bigelowii Torr. ex Schwein.	Carex bigelowii Torr. ex Schwein.	Carex bigelowii		3337104758	NHMD	0d1f9cee-7cb7-4d3a-a8c4-d2ca6edcd23b	6d0860cf-1e22-46e7-bc38-0ce9d56ce13b	Plantae	Tracheophyta	Liliopsida	Poales	Cyperaceae	Carex	Carex bigelowii		SPECIES	GL	West Greenland. Kangersuneq.		PRESENT		2e7df380-8356-4533-bcb3-5459e23c794e									1958-08-20	20	8	1958	2722383	2722383	PRESERVED_SPECIMEN	C	NHMD860318	1329			CC_BY_4_0		Böcher, Tyge			2024-07-23 14:39:45	StillImage	MULTIMEDIA_URI_INVALID
Carex bigelowii Torr. ex Schwein.	Carex rigida var. bigelowii (Torr. ex Schwein.) Tuck.	Carex rigida var. bigelovii		4112683766	NHMD	0d1f9cee-7cb7-4d3a-a8c4-d2ca6edcd23b	6eab332e-55a0-47e8-8ed9-0857ab2610c4	Plantae	Tracheophyta	Liliopsida	Poales	Cyperaceae	Carex	Carex bigelowii	bigelowii	VARIETY	GL	Vest Grönland, Laksefjord, Kingua.		PRESENT		2e7df380-8356-4533-bcb3-5459e23c794e									1911-07-23	23	7	1911	2722390	2722383	PRESERVED_SPECIMEN	C	NHMD1198824				CC_BY_4_0		Porsild et al., Morten			2024-07-23 14:39:45	StillImage	TAXON_MATCH_FUZZY
Carex bigelowii Torr. ex Schwein.	Carex bigelowii Torr. ex Schwein.	Carex bigelowii		3337102758	NHMD	0d1f9cee-7cb7-4d3a-a8c4-d2ca6edcd23b	705f13e1-63e0-4d3d-8113-88e3d4ece4b4	Plantae	Tracheophyta	Liliopsida	Poales	Cyperaceae	Carex	Carex bigelowii		SPECIES	GL	West Greenland. Qapiarfik.		PRESENT		2e7df380-8356-4533-bcb3-5459e23c794e													2722383	2722383	PRESERVED_SPECIMEN	C	NHMD842119	453			CC_BY_4_0		Lægaard, Simon			2024-07-23 14:39:45	StillImage	MULTIMEDIA_URI_INVALID
Carex bigelowii Torr. ex Schwein.	Carex bigelowii Torr. ex Schwein.	Carex bigelowii		3337101314	NHMD	0d1f9cee-7cb7-4d3a-a8c4-d2ca6edcd23b	7209d05d-8a22-4d4f-8246-519db52fbba2	Plantae	Tracheophyta	Liliopsida	Poales	Cyperaceae	Carex	Carex bigelowii		SPECIES	GL	Neria, head of the fjord.		PRESENT		2e7df380-8356-4533-bcb3-5459e23c794e									1965-07-26	26	7	1965	2722383	2722383	PRESERVED_SPECIMEN	C	NHMD842103	65-2802			CC_BY_4_0		Johansen et al., Johs.			2024-07-23 14:39:45	StillImage	MULTIMEDIA_URI_INVALID
Carex bigelowii Torr. ex Schwein.	Carex bigelowii Torr. ex Schwein.	Carex bigelowii		3337102404	NHMD	0d1f9cee-7cb7-4d3a-a8c4-d2ca6edcd23b	74ea6636-c1f1-4e60-8aaa-8cf8260187f7	Plantae	Tracheophyta	Liliopsida	Poales	Cyperaceae	Carex	Carex bigelowii		SPECIES	GL	Arveprinsens Ejland, Kangerup sarqâ.		PRESENT		2e7df380-8356-4533-bcb3-5459e23c794e									1981-08-07	7	8	1981	2722383	2722383	PRESERVED_SPECIMEN	C	NHMD841003	3154			CC_BY_4_0		Feilberg, Jon			2024-07-23 14:39:45	StillImage	MULTIMEDIA_URI_INVALID
Carex bigelowii Torr. ex Schwein.	Carex rigida var. bigelowii (Torr. ex Schwein.) Tuck.	Carex rigida f. bigelowii		125813188	NHMD	0d1f9cee-7cb7-4d3a-a8c4-d2ca6edcd23b	758b648b-ccc5-4031-89b0-bee8db4c0423	Plantae	Tracheophyta	Liliopsida	Poales	Cyperaceae	Carex	Carex bigelowii	bigelowii	VARIETY	GL	Nennese.		PRESENT		2e7df380-8356-4533-bcb3-5459e23c794e									1829-07		7	1829	2722390	2722383	PRESERVED_SPECIMEN	C	NHMD1681792		Ostenfeld, C. H.		CC_BY_4_0		Vahl, J.L.M.			2024-07-23 14:39:45	StillImage
Carex bigelowii Torr. ex Schwein.	Carex bigelowii Torr. ex Schwein.	Carex bigelowii		125813184	NHMD	0d1f9cee-7cb7-4d3a-a8c4-d2ca6edcd23b	77b281d0-fb6d-40ca-806d-7d7d2f9551ea	Plantae	Tracheophyta	Liliopsida	Poales	Cyperaceae	Carex	Carex bigelowii		SPECIES	GL	unknown		PRESENT		2e7df380-8356-4533-bcb3-5459e23c794e													2722383	2722383	PRESERVED_SPECIMEN	C	NHMD1681788		Not on Sheet		CC_BY_4_0		Vahl, J.L.M.			2024-07-23 14:39:45	StillImage	TYPE_STATUS_INVALID
Carex bigelowii Torr. ex Schwein.	Carex bigelowii Torr. ex Schwein.	Carex bigelowii		3337100356	NHMD	0d1f9cee-7cb7-4d3a-a8c4-d2ca6edcd23b	79175a54-a3eb-4807-bd60-defb9639d3f1	Plantae	Tracheophyta	Liliopsida	Poales	Cyperaceae	Carex	Carex bigelowii		SPECIES	GL	Tunugdliarfik: Ilua.		PRESENT		2e7df380-8356-4533-bcb3-5459e23c794e									1962-06-15	15	6	1962	2722383	2722383	PRESERVED_SPECIMEN	C	NHMD842362	124			CC_BY_4_0		Petersen, P.			2024-07-23 14:39:45	StillImage	MULTIMEDIA_URI_INVALID
Carex bigelowii Torr. ex Schwein.	Carex bigelowii Torr. ex Schwein.	Carex bigelowii		3337099332	NHMD	0d1f9cee-7cb7-4d3a-a8c4-d2ca6edcd23b	7b82cc17-b276-464c-af49-263ced244aec	Plantae	Tracheophyta	Liliopsida	Poales	Cyperaceae	Carex	Carex bigelowii		SPECIES	GL	Fiskenæsset distr.: Marraq, Sermilik.		PRESENT		2e7df380-8356-4533-bcb3-5459e23c794e									1972-08-18	18	8	1972	2722383	2722383	PRESERVED_SPECIMEN	C	NHMD841623	G.B.U. 4837			CC_BY_4_0		Andersen et al., Henrik			2024-07-23 14:39:45	StillImage	MULTIMEDIA_URI_INVALID
Carex bigelowii Torr. ex Schwein.	Carex bigelowii Torr. ex Schwein.	Carex bigelowii		4112687917	NHMD	0d1f9cee-7cb7-4d3a-a8c4-d2ca6edcd23b	7d3a1e6b-beec-4535-8ef2-48c754127ce8	Plantae	Tracheophyta	Liliopsida	Poales	Cyperaceae	Carex	Carex bigelowii		SPECIES	GL	East Greenland. Gaaseland, Hjørnedal, outer part. No.Loc.: 940121.		PRESENT		2e7df380-8356-4533-bcb3-5459e23c794e									1994-07-27	27	7	1994	2722383	2722383	PRESERVED_SPECIMEN	C	NHMD1198810	4620			CC_BY_4_0		Schwarzenbach, Fritz			2024-07-23 14:39:45	StillImage
Carex bigelowii Torr. ex Schwein.	Carex bigelowii Torr. ex Schwein.	Carex bigelowii		4112687927	NHMD	0d1f9cee-7cb7-4d3a-a8c4-d2ca6edcd23b	7e363ec4-044b-49f1-b2b4-aafd29a0e00d	Plantae	Tracheophyta	Liliopsida	Poales	Cyperaceae	Carex	Carex bigelowii		SPECIES	GL	East Greenland. Gaaseland, Hjørnedal, outer part. No.Loc.: 940111.		PRESENT		2e7df380-8356-4533-bcb3-5459e23c794e									1994-07-25	25	7	1994	2722383	2722383	PRESERVED_SPECIMEN	C	NHMD841191	unknown:covered			CC_BY_4_0		Schwarzenbach, Fritz			2024-07-23 14:39:45	StillImage
Carex bigelowii Torr. ex Schwein.	Carex bigelowii Torr. ex Schwein.	Carex bigelowii		3337103122	NHMD	0d1f9cee-7cb7-4d3a-a8c4-d2ca6edcd23b	829bd33d-fac6-4101-bcf7-0ae6064e9af9	Plantae	Tracheophyta	Liliopsida	Poales	Cyperaceae	Carex	Carex bigelowii		SPECIES	GL	Northeast Greenland. Bessel Fjord, Vandrepasset.		PRESENT		2e7df380-8356-4533-bcb3-5459e23c794e									1989-08-03	3	8	1989	2722383	2722383	PRESERVED_SPECIMEN	C	NHMD840824	89-679			CC_BY_4_0		Bay, Christian			2024-07-23 14:39:45	StillImage	MULTIMEDIA_URI_INVALID
Carex bigelowii Torr. ex Schwein.	Carex bigelowii Torr. ex Schwein.	Carex bigelowii		3337101260	NHMD	0d1f9cee-7cb7-4d3a-a8c4-d2ca6edcd23b	841fd7a9-9ff0-4f73-bbb8-a6e9c0222501	Plantae	Tracheophyta	Liliopsida	Poales	Cyperaceae	Carex	Carex bigelowii		SPECIES	GL	Valley northeast of Sioralik. Central Part.		PRESENT		2e7df380-8356-4533-bcb3-5459e23c794e									1963-08-07	7	8	1963	2722383	2722383	PRESERVED_SPECIMEN	C	NHMD841935	F.1167			CC_BY_4_0		Hansen et al., Carlo			2024-07-23 14:39:45	StillImage	MULTIMEDIA_URI_INVALID
Carex bigelowii Torr. ex Schwein.	Carex bigelowii Torr. ex Schwein.	Carex bigelowii		3337099899	NHMD	0d1f9cee-7cb7-4d3a-a8c4-d2ca6edcd23b	84a798d2-cdaf-4bcd-9979-a5b12a28dc51	Plantae	Tracheophyta	Liliopsida	Poales	Cyperaceae	Carex	Carex bigelowii		SPECIES	GL	Julianehåb distr.: Head of Amitsuarssuk.		PRESENT		2e7df380-8356-4533-bcb3-5459e23c794e									1970-09-05	5	9	1970	2722383	2722383	PRESERVED_SPECIMEN	C	NHMD842289	1349/G.B.U. 1973			CC_BY_4_0		Jacobsen, Niels			2024-07-23 14:39:45	StillImage	MULTIMEDIA_URI_INVALID
Carex bigelowii Torr. ex Schwein.	Carex bigelowii Torr. ex Schwein.	Carex bigelowii		3337103029	NHMD	0d1f9cee-7cb7-4d3a-a8c4-d2ca6edcd23b	85e00d12-343e-4ea1-bca5-93383ea48dad	Plantae	Tracheophyta	Liliopsida	Poales	Cyperaceae	Carex	Carex bigelowii		SPECIES	GL	Kangerdluarssuk.		PRESENT		2e7df380-8356-4533-bcb3-5459e23c794e									1962-07-02	2	7	1962	2722383	2722383	PRESERVED_SPECIMEN	C	NHMD842307	598			CC_BY_4_0		Hansen et al., Kjeld			2024-07-23 14:39:45	StillImage	MULTIMEDIA_URI_INVALID
Carex bigelowii Torr. ex Schwein.	Carex bigelowii Torr. ex Schwein.	Carex bigelowii		3337100866	NHMD	0d1f9cee-7cb7-4d3a-a8c4-d2ca6edcd23b	861384e7-6d46-4b0a-95ed-f29b315e33d2	Plantae	Tracheophyta	Liliopsida	Poales	Cyperaceae	Carex	Carex bigelowii		SPECIES	GL	East-Greenland. Scoresbysund. Syd f. Øfjords Munding.		PRESENT		2e7df380-8356-4533-bcb3-5459e23c794e									1951-08-22	22	8	1951	2722383	2722383	PRESERVED_SPECIMEN	C	NHMD841222				CC_BY_4_0		Andersen, H.			2024-07-23 14:39:45	StillImage	MULTIMEDIA_URI_INVALID
Carex bigelowii Torr. ex Schwein.	Carex bigelowii Torr. ex Schwein.	Carex bigelowii		3337105027	NHMD	0d1f9cee-7cb7-4d3a-a8c4-d2ca6edcd23b	897758d2-e9b5-4c4e-91de-8a0b77c02e3a	Plantae	Tracheophyta	Liliopsida	Poales	Cyperaceae	Carex	Carex bigelowii		SPECIES	GL	Nûgssuaq, Eqaluit.		PRESENT		2e7df380-8356-4533-bcb3-5459e23c794e									1948-07-26	26	7	1948	2722383	2722383	PRESERVED_SPECIMEN	C	NHMD841338	2316			CC_BY_4_0		Jakobsen, Knud			2024-07-23 14:39:45	StillImage	MULTIMEDIA_URI_INVALID
Carex bigelowii Torr. ex Schwein.	Carex bigelowii Torr. ex Schwein.	Carex bigelowii		3990384095	NHMD	0d1f9cee-7cb7-4d3a-a8c4-d2ca6edcd23b	8c227ec1-3468-4127-8227-8f965f328472	Plantae	Tracheophyta	Liliopsida	Poales	Cyperaceae	Carex	Carex bigelowii		SPECIES	GL	Amitsuarssuk.		PRESENT		2e7df380-8356-4533-bcb3-5459e23c794e									1967-08-08	8	8	1967	2722383	2722383	PRESERVED_SPECIMEN	C	NHMD797996	67-456			CC_BY_4_0		Hansen et al., Carlo			2024-07-23 14:39:45	StillImage
Carex bigelowii Torr. ex Schwein.	Carex bigelowii Torr. ex Schwein.	Carex bigelowii		3337101083	NHMD	0d1f9cee-7cb7-4d3a-a8c4-d2ca6edcd23b	8cf0b34c-b598-40c6-9419-b42a7f3a42df	Plantae	Tracheophyta	Liliopsida	Poales	Cyperaceae	Carex	Carex bigelowii		SPECIES	GL	West Greenland. Nûgssuaq Pen.: Kûtsiaq.		PRESENT		2e7df380-8356-4533-bcb3-5459e23c794e									1947-08-11	11	8	1947	2722383	2722383	PRESERVED_SPECIMEN	C	NHMD840909	8879			CC_BY_4_0		Sørensen, Thorv.			2024-07-23 14:39:45	StillImage	MULTIMEDIA_URI_INVALID
Carex bigelowii Torr. ex Schwein.	Carex rigida var. bigelowii (Torr. ex Schwein.) Tuck.	Carex rigida var. bigelowii		3337101093	NHMD	0d1f9cee-7cb7-4d3a-a8c4-d2ca6edcd23b	8f93302f-f22b-4462-ae9c-101bd2a2d07d	Plantae	Tracheophyta	Liliopsida	Poales	Cyperaceae	Carex	Carex bigelowii	bigelowii	VARIETY	GL	V. Grónl. Majuola.		PRESENT		2e7df380-8356-4533-bcb3-5459e23c794e									1885-08-21	21	8	1885	2722390	2722383	PRESERVED_SPECIMEN	C	NHMD841794				CC_BY_4_0		Hansen, S.			2024-07-23 14:39:45	StillImage	MULTIMEDIA_URI_INVALID
Carex bigelowii Torr. ex Schwein.	Carex bigelowii Torr. ex Schwein.	Carex bigelowii		4112688135	NHMD	0d1f9cee-7cb7-4d3a-a8c4-d2ca6edcd23b	9007327f-b46c-42a8-b96d-a5803d22e361	Plantae	Tracheophyta	Liliopsida	Poales	Cyperaceae	Carex	Carex bigelowii		SPECIES	GL	Dominating in a small valley, moist ground. Near the settlement. Godthaab.		PRESENT		2e7df380-8356-4533-bcb3-5459e23c794e									1947-06-25	25	6	1947	2722383	2722383	PRESERVED_SPECIMEN	C	NHMD1198844	248			CC_BY_4_0		Jakobsen, Knud			2024-07-23 14:39:45	StillImage
Carex bigelowii Torr. ex Schwein.	Carex bigelowii Torr. ex Schwein.	Carex bigelowii		3337104824	NHMD	0d1f9cee-7cb7-4d3a-a8c4-d2ca6edcd23b	948e98c7-7ae3-463c-98b6-8b1414dc5e6b	Plantae	Tracheophyta	Liliopsida	Poales	Cyperaceae	Carex	Carex bigelowii		SPECIES	GL	Northwest Greenland. Southside of Præstefjeld at Ulkebugt. Holsteinsborg.		PRESENT		2e7df380-8356-4533-bcb3-5459e23c794e									1954-09-12	12	9	1954	2722383	2722383	PRESERVED_SPECIMEN	C	NHMD841285	KJ12929			CC_BY_4_0		Rosenkrantz, A.			2024-07-23 14:39:45	StillImage	MULTIMEDIA_URI_INVALID
Carex bigelowii Torr. ex Schwein.	Carex bigelowii Torr. ex Schwein.	Carex bigelowii		3337100842	NHMD	0d1f9cee-7cb7-4d3a-a8c4-d2ca6edcd23b	954fc08b-7eca-4e59-9a72-186737adf939	Plantae	Tracheophyta	Liliopsida	Poales	Cyperaceae	Carex	Carex bigelowii		SPECIES	GL	West Greenland. Agparfik, Arsuk, sobred.		PRESENT		2e7df380-8356-4533-bcb3-5459e23c794e													2722383	2722383	PRESERVED_SPECIMEN	C	NHMD841631	464			CC_BY_4_0		Lægaard, Simon			2024-07-23 14:39:45	StillImage	MULTIMEDIA_URI_INVALID
Carex bigelowii Torr. ex Schwein.	Carex bigelowii Torr. ex Schwein.	Carex bigelowii		3337104720	NHMD	0d1f9cee-7cb7-4d3a-a8c4-d2ca6edcd23b	9b3a1edf-9dd1-4a22-839d-a1d2175b7e97	Plantae	Tracheophyta	Liliopsida	Poales	Cyperaceae	Carex	Carex bigelowii		SPECIES	GL	Disko, Isungua.		PRESENT		2e7df380-8356-4533-bcb3-5459e23c794e									1981-08-05	5	8	1981	2722383	2722383	PRESERVED_SPECIMEN	C	NHMD841005	2997			CC_BY_4_0		Feilberg, Jon			2024-07-23 14:39:45	StillImage	MULTIMEDIA_URI_INVALID
Carex bigelowii Torr. ex Schwein.	Carex bigelowii Torr. ex Schwein.	Carex bigelowii		3990396540	NHMD	0d1f9cee-7cb7-4d3a-a8c4-d2ca6edcd23b	9c58f6c8-0003-4c19-ba50-151ebb5b6857	Plantae	Tracheophyta	Liliopsida	Poales	Cyperaceae	Carex	Carex bigelowii		SPECIES	GL	Groenlandia meridionalis: Igdlutalik.		PRESENT		2e7df380-8356-4533-bcb3-5459e23c794e									1962-06-18	18	6	1962	2722383	2722383	PRESERVED_SPECIMEN	C	NHMD798005	180			CC_BY_4_0		Petersen, P.			2024-07-23 14:39:45	StillImage
Carex bigelowii Torr. ex Schwein.	Carex bigelowii Torr. ex Schwein.	Carex bigelowii		3337102064	NHMD	0d1f9cee-7cb7-4d3a-a8c4-d2ca6edcd23b	9c81557b-e43b-4a5b-8e7d-befd22c9c074	Plantae	Tracheophyta	Liliopsida	Poales	Cyperaceae	Carex	Carex bigelowii		SPECIES	GL	Christian IVs Ø: Tasiussaq.		PRESENT		2e7df380-8356-4533-bcb3-5459e23c794e									1966-08-05	5	8	1966	2722383	2722383	PRESERVED_SPECIMEN	C	NHMD842022	66-2354			CC_BY_4_0		Gravesen et al., Palle			2024-07-23 14:39:45	StillImage	MULTIMEDIA_URI_INVALID
Carex bigelowii Torr. ex Schwein.	Carex bigelowii Torr. ex Schwein.	Carex bigelowii		3337105576	NHMD	0d1f9cee-7cb7-4d3a-a8c4-d2ca6edcd23b	9db5c370-e701-4cae-8126-c0900b4e5bc4	Plantae	Tracheophyta	Liliopsida	Poales	Cyperaceae	Carex	Carex bigelowii		SPECIES	GL	Holsteinsborg, NE of Ulkebugt.		PRESENT		2e7df380-8356-4533-bcb3-5459e23c794e									1990-07-23	23	7	1990	2722383	2722383	PRESERVED_SPECIMEN	C	NHMD841307				CC_BY_4_0		Blom, Villy			2024-07-23 14:39:45	StillImage	MULTIMEDIA_URI_INVALID
Carex bigelowii Torr. ex Schwein.	Carex bigelowii Torr. ex Schwein.	Carex bigelowii		3337104891	NHMD	0d1f9cee-7cb7-4d3a-a8c4-d2ca6edcd23b	9edb49f3-c039-438f-9ca5-577a354e1571	Plantae	Tracheophyta	Liliopsida	Poales	Cyperaceae	Carex	Carex bigelowii		SPECIES	GL	Northeast Greenland. Skeldal (Mesters Vig).		PRESENT		2e7df380-8356-4533-bcb3-5459e23c794e									1963-07-14	14	7	1963	2722383	2722383	PRESERVED_SPECIMEN	C	NHMD840674	85			CC_BY_4_0		Spearing et al., Darwin			2024-07-23 14:39:45	StillImage	MULTIMEDIA_URI_INVALID
Carex bigelowii Torr. ex Schwein.	Carex bigelowii Torr. ex Schwein.	Carex bigelowii		3337099696	NHMD	0d1f9cee-7cb7-4d3a-a8c4-d2ca6edcd23b	a3145d6d-8e42-4b6c-b16d-567b699f774d	Plantae	Tracheophyta	Liliopsida	Poales	Cyperaceae	Carex	Carex bigelowii		SPECIES	GL	Melville Bugt, Tugtuligssuaq, SW of Point 863.		PRESENT		2e7df380-8356-4533-bcb3-5459e23c794e									1979-08-07	7	8	1979	2722383	2722383	PRESERVED_SPECIMEN	C	NHMD841536	315			CC_BY_4_0		Bay et al., Christian			2024-07-23 14:39:45	StillImage	MULTIMEDIA_URI_INVALID
Carex bigelowii Torr. ex Schwein.	Carex bigelowii Torr. ex Schwein.	Carex bigelowii		3337100193	NHMD	0d1f9cee-7cb7-4d3a-a8c4-d2ca6edcd23b	a66ed8e7-a185-490a-adc6-04eb9a4a8701	Plantae	Tracheophyta	Liliopsida	Poales	Cyperaceae	Carex	Carex bigelowii		SPECIES	GL	East-Greenland. Scoresbysund. Syd f. Øfjords Munding.		PRESENT		2e7df380-8356-4533-bcb3-5459e23c794e									1951-08-22	22	8	1951	2722383	2722383	PRESERVED_SPECIMEN	C	NHMD841219				CC_BY_4_0		Andersen, H.			2024-07-23 14:39:45	StillImage	MULTIMEDIA_URI_INVALID
Carex bigelowii Torr. ex Schwein.	Carex bigelowii Torr. ex Schwein.	Carex bigelowii		3337099369	NHMD	0d1f9cee-7cb7-4d3a-a8c4-d2ca6edcd23b	a7b245da-61e9-40ed-8152-8a27759845fe	Plantae	Tracheophyta	Liliopsida	Poales	Cyperaceae	Carex	Carex bigelowii		SPECIES	GL	NW Disko, Hammers Dal, N of the river.		PRESENT		2e7df380-8356-4533-bcb3-5459e23c794e									1984-07-30	30	7	1984	2722383	2722383	PRESERVED_SPECIMEN	C	NHMD841015	84-598			CC_BY_4_0		Byrge et al., Helle			2024-07-23 14:39:45	StillImage	MULTIMEDIA_URI_INVALID
Carex bigelowii Torr. ex Schwein.	Carex bigelowii Torr. ex Schwein.	Carex bigelowii		3337101745	NHMD	0d1f9cee-7cb7-4d3a-a8c4-d2ca6edcd23b	a9938f88-a888-47ff-a772-51ec6ac94c20	Plantae	Tracheophyta	Liliopsida	Poales	Cyperaceae	Carex	Carex bigelowii		SPECIES	GL	West Greenland. Nûgssuaq Pen.: Kûk.		PRESENT		2e7df380-8356-4533-bcb3-5459e23c794e									1947-08-23	23	8	1947	2722383	2722383	PRESERVED_SPECIMEN	C	NHMD840916	9259			CC_BY_4_0		Sørensen, Thorv.			2024-07-23 14:39:45	StillImage	MULTIMEDIA_URI_INVALID
Carex bigelowii Torr. ex Schwein.	Carex bigelowii Torr. ex Schwein.	Carex bigelowii		3337101841	NHMD	0d1f9cee-7cb7-4d3a-a8c4-d2ca6edcd23b	aa60f5b0-9d1c-4c36-944f-3d32992dd479	Plantae	Tracheophyta	Liliopsida	Poales	Cyperaceae	Carex	Carex bigelowii		SPECIES	GL	Northeast Greenland. Germania Land, SW of Micardbu.		PRESENT		2e7df380-8356-4533-bcb3-5459e23c794e									1990-08-17	17	8	1990	2722383	2722383	PRESERVED_SPECIMEN	C	NHMD841072	90-1408			CC_BY_4_0		Bay et al., Christian			2024-07-23 14:39:45	StillImage	MULTIMEDIA_URI_INVALID
Carex bigelowii Torr. ex Schwein.	Carex bigelowii Torr. ex Schwein.	Carex bigelowii		3337101460	NHMD	0d1f9cee-7cb7-4d3a-a8c4-d2ca6edcd23b	aaaad2a1-ccc8-4720-80e7-27527cd7b602	Plantae	Tracheophyta	Liliopsida	Poales	Cyperaceae	Carex	Carex bigelowii		SPECIES	GL	Sarqamiut timât.		PRESENT		2e7df380-8356-4533-bcb3-5459e23c794e									1963-07-05	5	7	1963	2722383	2722383	PRESERVED_SPECIMEN	C	NHMD842204	F.539			CC_BY_4_0		Damsholt et al., Kell			2024-07-23 14:39:45	StillImage	MULTIMEDIA_URI_INVALID
Carex bigelowii Torr. ex Schwein.	Carex bigelowii Torr. ex Schwein.	Carex bigelowii		3337104095	NHMD	0d1f9cee-7cb7-4d3a-a8c4-d2ca6edcd23b	ab2d86e4-0129-4735-9fe3-b31c57aab590	Plantae	Tracheophyta	Liliopsida	Poales	Cyperaceae	Carex	Carex bigelowii		SPECIES	GL	Sydostbugten, between head of Qarajaq and point 516.		PRESENT		2e7df380-8356-4533-bcb3-5459e23c794e									1981-07-17	17	7	1981	2722383	2722383	PRESERVED_SPECIMEN	C	NHMD841247	1583			CC_BY_4_0		Møller, Minna			2024-07-23 14:39:45	StillImage	MULTIMEDIA_URI_INVALID
Carex bigelowii Torr. ex Schwein.	Carex bigelowii Torr. ex Schwein.	Carex bigelowii		3337100742	NHMD	0d1f9cee-7cb7-4d3a-a8c4-d2ca6edcd23b	acd5c0be-e551-4cc9-934e-5177f550756b	Plantae	Tracheophyta	Liliopsida	Poales	Cyperaceae	Carex	Carex bigelowii		SPECIES	GL	Northeast Greenland. Dove Bugt, NW, Lindhard Ø.		PRESENT		2e7df380-8356-4533-bcb3-5459e23c794e									1989-07-18	18	7	1989	2722383	2722383	PRESERVED_SPECIMEN	C	NHMD840809	89-78			CC_BY_4_0		Bay, Christian			2024-07-23 14:39:45	StillImage	MULTIMEDIA_URI_INVALID
Carex bigelowii Torr. ex Schwein.	Carex bigelowii Torr. ex Schwein.	Carex bigelowii		3337100110	NHMD	0d1f9cee-7cb7-4d3a-a8c4-d2ca6edcd23b	ad1e17f7-ad7e-4e73-8cea-89e5f991da0e	Plantae	Tracheophyta	Liliopsida	Poales	Cyperaceae	Carex	Carex bigelowii		SPECIES	GL	East Greenland. Myggbukta, Hold with Hope. In mire at 200 m alt. north-east of Myggbukta.		PRESENT		2e7df380-8356-4533-bcb3-5459e23c794e									2001-08-08	8	8	2001	2722383	2722383	PRESERVED_SPECIMEN	C	NHMD840783				CC_BY_4_0		Corner, R.			2024-07-23 14:39:45	StillImage	MULTIMEDIA_URI_INVALID
Carex bigelowii Torr. ex Schwein.	Carex bigelowii Torr. ex Schwein.	Carex bigelowii		3337100036	NHMD	0d1f9cee-7cb7-4d3a-a8c4-d2ca6edcd23b	af702a76-9050-4a09-8c18-274d5685ba90	Plantae	Tracheophyta	Liliopsida	Poales	Cyperaceae	Carex	Carex bigelowii		SPECIES	GL	Nûgssuaq, N side of Tasíngortaq.		PRESENT		2e7df380-8356-4533-bcb3-5459e23c794e									1956-08-20	20	8	1956	2722383	2722383	PRESERVED_SPECIMEN	C	NHMD840957	12604			CC_BY_4_0		Jakobsen, Knud			2024-07-23 14:39:45	StillImage	MULTIMEDIA_URI_INVALID
Carex bigelowii Torr. ex Schwein.	Carex bigelowii Torr. ex Schwein.	Carex bigelowii		3337104461	NHMD	0d1f9cee-7cb7-4d3a-a8c4-d2ca6edcd23b	b0523ffb-b81d-4fb4-828b-b4d83387d999	Plantae	Tracheophyta	Liliopsida	Poales	Cyperaceae	Carex	Carex bigelowii		SPECIES	GL	East Greenland, Head of Forsblad Fjord, N. side.		PRESENT		2e7df380-8356-4533-bcb3-5459e23c794e									1993-08-22	22	8	1993	2722383	2722383	PRESERVED_SPECIMEN	C	NHMD840847				CC_BY_4_0		David et al., R.			2024-07-23 14:39:45	StillImage	MULTIMEDIA_URI_INVALID
Carex bigelowii Torr. ex Schwein.	Carex bigelowii Torr. ex Schwein.	Carex bigelowii		3337099572	NHMD	0d1f9cee-7cb7-4d3a-a8c4-d2ca6edcd23b	b0af38d1-6fc6-45f4-8a55-2ac7a45cb535	Plantae	Tracheophyta	Liliopsida	Poales	Cyperaceae	Carex	Carex bigelowii		SPECIES	GL	W Greenland, Sarqardlîp nunâ, W-end at Manermiut.		PRESENT		2e7df380-8356-4533-bcb3-5459e23c794e									1986-08-17	17	8	1986	2722383	2722383	PRESERVED_SPECIMEN	C	NHMD841237	86-1616			CC_BY_4_0		Petersen, Flemming			2024-07-23 14:39:45	StillImage	MULTIMEDIA_URI_INVALID
Carex bigelowii Torr. ex Schwein.	Carex bigelowii Torr. ex Schwein.	Carex bigelowii		3337102026	NHMD	0d1f9cee-7cb7-4d3a-a8c4-d2ca6edcd23b	b12aba83-8cc3-4768-8412-f59a3640ecf2	Plantae	Tracheophyta	Liliopsida	Poales	Cyperaceae	Carex	Carex bigelowii		SPECIES	GL	South Greenland: Kugssuatsiaq Valley (Søndre Sermilik Fjord).		PRESENT		2e7df380-8356-4533-bcb3-5459e23c794e									1972-09-01	1	9	1972	2722383	2722383	PRESERVED_SPECIMEN	C	NHMD841916	148			CC_BY_4_0		Barbier et al., Andrew			2024-07-23 14:39:45	StillImage	MULTIMEDIA_URI_INVALID
Carex bigelowii Torr. ex Schwein.	Carex bigelowii Torr. ex Schwein.	Carex bigelowii		3337101954	NHMD	0d1f9cee-7cb7-4d3a-a8c4-d2ca6edcd23b	b1e31b3f-8ade-4714-9592-72a48e0016e4	Plantae	Tracheophyta	Liliopsida	Poales	Cyperaceae	Carex	Carex bigelowii		SPECIES	GL	Sioralik.		PRESENT		2e7df380-8356-4533-bcb3-5459e23c794e									1929-07-11	11	7	1929	2722383	2722383	PRESERVED_SPECIMEN	C	NHMD842009	80			CC_BY_4_0		Jessen, Kn.			2024-07-23 14:39:45	StillImage	MULTIMEDIA_URI_INVALID
Carex bigelowii Torr. ex Schwein.	Carex bigelowii Torr. ex Schwein.	Carex bigelowii		3337102236	NHMD	0d1f9cee-7cb7-4d3a-a8c4-d2ca6edcd23b	b33d0c94-c72c-4873-9df9-76ed3bcddc47	Plantae	Tracheophyta	Liliopsida	Poales	Cyperaceae	Carex	Carex bigelowii		SPECIES	GL	West Greenland. Arfersiorfik, Akinaq.		PRESENT		2e7df380-8356-4533-bcb3-5459e23c794e									1987-07-14	14	7	1987	2722383	2722383	PRESERVED_SPECIMEN	C	NHMD840894	87-328			CC_BY_4_0		Fredskild et al., Bent			2024-07-23 14:39:45	StillImage	MULTIMEDIA_URI_INVALID
Carex bigelowii Torr. ex Schwein.	Carex bigelowii Torr. ex Schwein.	Carex bigelowii		3337099373	NHMD	0d1f9cee-7cb7-4d3a-a8c4-d2ca6edcd23b	b79d3151-cded-4d17-b8c8-ae7ca408e57d	Plantae	Tracheophyta	Liliopsida	Poales	Cyperaceae	Carex	Carex bigelowii		SPECIES	GL	Narssarssuaq.		PRESENT		2e7df380-8356-4533-bcb3-5459e23c794e									1977-07-08	8	7	1977	2722383	2722383	PRESERVED_SPECIMEN	C	NHMD860303				CC_BY_4_0		Nórgård, Poul			2024-07-23 14:39:45	StillImage	MULTIMEDIA_URI_INVALID
Carex bigelowii Torr. ex Schwein.	Carex bigelowii Torr. ex Schwein.	Carex bigelowii		3337103629	NHMD	0d1f9cee-7cb7-4d3a-a8c4-d2ca6edcd23b	b9ca15d3-d089-4a7d-9922-2408925747ee	Plantae	Tracheophyta	Liliopsida	Poales	Cyperaceae	Carex	Carex bigelowii		SPECIES	GL	Eqe, E of Atâ Sund.		PRESENT		2e7df380-8356-4533-bcb3-5459e23c794e	69.7667	-50.2167							1981-08-02	2	8	1981	2722383	2722383	PRESERVED_SPECIMEN	C	NHMD841427	2838			CC_BY_4_0		Feilberg, Jon			2024-07-23 14:39:45	StillImage	GEODETIC_DATUM_ASSUMED_WGS84;MULTIMEDIA_URI_INVALID
Carex bigelowii Torr. ex Schwein.	Carex bigelowii Torr. ex Schwein.	Carex bigelowii		3337101796	NHMD	0d1f9cee-7cb7-4d3a-a8c4-d2ca6edcd23b	bbfc4b09-83ce-4704-84f0-211640dd47b8	Plantae	Tracheophyta	Liliopsida	Poales	Cyperaceae	Carex	Carex bigelowii		SPECIES	GL	Kangerdluarssuk, valley SW of Qingaussarssuaq.		PRESENT		2e7df380-8356-4533-bcb3-5459e23c794e									1981-07-29	29	7	1981	2722383	2722383	PRESERVED_SPECIMEN	C	NHMD840980	387			CC_BY_4_0		Fredskild, Bent			2024-07-23 14:39:45	StillImage	MULTIMEDIA_URI_INVALID
Carex bigelowii Torr. ex Schwein.	Carex bigelowii Torr. ex Schwein.	Carex bigelowii		3990396812	NHMD	0d1f9cee-7cb7-4d3a-a8c4-d2ca6edcd23b	bdf51e44-67d3-456f-a5e7-d8f4593fe78d	Plantae	Tracheophyta	Liliopsida	Poales	Cyperaceae	Carex	Carex bigelowii		SPECIES	GL	unknown:missing		PRESENT		2e7df380-8356-4533-bcb3-5459e23c794e													2722383	2722383	PRESERVED_SPECIMEN	C	NHMD840289				CC_BY_4_0		Holbøll et al., Carl			2024-07-23 14:39:45	StillImage
Carex bigelowii Torr. ex Schwein.	Carex bigelowii Torr. ex Schwein.	Carex bigelowii		3337100040	NHMD	0d1f9cee-7cb7-4d3a-a8c4-d2ca6edcd23b	bfedd9b0-52a0-411e-8341-952f40c2cb64	Plantae	Tracheophyta	Liliopsida	Poales	Cyperaceae	Carex	Carex bigelowii		SPECIES	GL	W Greenland, Sarqardlîp nunâ, W-end at Ivigssuit.		PRESENT		2e7df380-8356-4533-bcb3-5459e23c794e									1986-08-17	17	8	1986	2722383	2722383	PRESERVED_SPECIMEN	C	NHMD841235	86-1421			CC_BY_4_0		Strandberg, Morten			2024-07-23 14:39:45	StillImage	MULTIMEDIA_URI_INVALID
Carex bigelowii Torr. ex Schwein.	Carex bigelowii Torr. ex Schwein.	Carex bigelowii		3337102665	NHMD	0d1f9cee-7cb7-4d3a-a8c4-d2ca6edcd23b	c45520ca-86f9-42f6-98f8-b79e56dd5b7b	Plantae	Tracheophyta	Liliopsida	Poales	Cyperaceae	Carex	Carex bigelowii		SPECIES	GL	Mellem Jakobshavn og Sermermiut, i overgangen mellem kær og hede.		PRESENT		2e7df380-8356-4533-bcb3-5459e23c794e									1957-06-15	15	6	1957	2722383	2722383	PRESERVED_SPECIMEN	C	NHMD841043	123			CC_BY_4_0		Fredskild, Bent			2024-07-23 14:39:45	StillImage	MULTIMEDIA_URI_INVALID
Carex bigelowii Torr. ex Schwein.	Carex bigelowii Torr. ex Schwein.	Carex bigelowii		3337101311	NHMD	0d1f9cee-7cb7-4d3a-a8c4-d2ca6edcd23b	c62ee6f1-c069-4c14-b45c-fec25c83a081	Plantae	Tracheophyta	Liliopsida	Poales	Cyperaceae	Carex	Carex bigelowii		SPECIES	GL	Disko, Mellemfjord, Ûnartukavsak.		PRESENT		2e7df380-8356-4533-bcb3-5459e23c794e									1986-07-07	7	7	1986	2722383	2722383	PRESERVED_SPECIMEN	C	NHMD840905	86-221			CC_BY_4_0		Dalgaard, Vilhelm			2024-07-23 14:39:45	StillImage	MULTIMEDIA_URI_INVALID
Carex bigelowii Torr. ex Schwein.	Carex bigelowii Torr. ex Schwein.	Carex bigelowii		3337100343	NHMD	0d1f9cee-7cb7-4d3a-a8c4-d2ca6edcd23b	c8c2d9a8-8010-4a4e-9b14-fc53b9a46577	Plantae	Tracheophyta	Liliopsida	Poales	Cyperaceae	Carex	Carex bigelowii		SPECIES	GL	Fiskenæsset distr.: Naujat, Fiskenæsfjorden.		PRESENT		2e7df380-8356-4533-bcb3-5459e23c794e									1972-07-16	16	7	1972	2722383	2722383	PRESERVED_SPECIMEN	C	NHMD841617	G.B.U. 4314			CC_BY_4_0		Andersen et al., Henrik			2024-07-23 14:39:45	StillImage	MULTIMEDIA_URI_INVALID
Carex bigelowii Torr. ex Schwein.	Carex bigelowii Torr. ex Schwein.	Carex bigelowii		3337105803	NHMD	0d1f9cee-7cb7-4d3a-a8c4-d2ca6edcd23b	cc828f2b-e498-4671-b77c-4b6d30161df1	Plantae	Tracheophyta	Liliopsida	Poales	Cyperaceae	Carex	Carex bigelowii		SPECIES	GL	Fiskenæsset distr.: Tasiussarssuaq, the head of the fiord.		PRESENT		2e7df380-8356-4533-bcb3-5459e23c794e									1971-08-09	9	8	1971	2722383	2722383	PRESERVED_SPECIMEN	C	NHMD841598	G.B.U. 2532			CC_BY_4_0		Andersen et al., Henrik			2024-07-23 14:39:45	StillImage	MULTIMEDIA_URI_INVALID
Carex bigelowii Torr. ex Schwein.	Carex bigelowii Torr. ex Schwein.	Carex bigelowii		3337103439	NHMD	0d1f9cee-7cb7-4d3a-a8c4-d2ca6edcd23b	cdd7483d-74c9-4599-b205-4a3424721623	Plantae	Tracheophyta	Liliopsida	Poales	Cyperaceae	Carex	Carex bigelowii		SPECIES	GL	Angnikitsoq: Itivdlikasik.		PRESENT		2e7df380-8356-4533-bcb3-5459e23c794e									1966-07-30	30	7	1966	2722383	2722383	PRESERVED_SPECIMEN	C	NHMD842027	66 - 2564			CC_BY_4_0		Gravesen et al., Palle			2024-07-23 14:39:45	StillImage	MULTIMEDIA_URI_INVALID
Carex bigelowii Torr. ex Schwein.	Carex bigelowii Torr. ex Schwein.	Carex bigelowii		3337104132	NHMD	0d1f9cee-7cb7-4d3a-a8c4-d2ca6edcd23b	d2736632-86b5-48eb-ae17-a1732fffda27	Plantae	Tracheophyta	Liliopsida	Poales	Cyperaceae	Carex	Carex bigelowii		SPECIES	GL	West Greenland. Arveprinsens Ejland, Vaskebugt.		PRESENT		2e7df380-8356-4533-bcb3-5459e23c794e									1985-08-14	14	8	1985	2722383	2722383	PRESERVED_SPECIMEN	C	NHMD841041	85-441			CC_BY_4_0		Wind, Peter			2024-07-23 14:39:45	StillImage	MULTIMEDIA_URI_INVALID
Carex bigelowii Torr. ex Schwein.	Carex bigelowii Torr. ex Schwein.	Carex bigelowii		3337104255	NHMD	0d1f9cee-7cb7-4d3a-a8c4-d2ca6edcd23b	d4e00c30-b3e4-4c7d-8769-9f5f8fb19512	Plantae	Tracheophyta	Liliopsida	Poales	Cyperaceae	Carex	Carex bigelowii		SPECIES	GL	East-Greenland. Scoresbysund. Danmarks Ø.		PRESENT		2e7df380-8356-4533-bcb3-5459e23c794e									1951-08-10	10	8	1951	2722383	2722383	PRESERVED_SPECIMEN	C	NHMD841223				CC_BY_4_0		Andersen, H.			2024-07-23 14:39:45	StillImage	MULTIMEDIA_URI_INVALID
Carex bigelowii Torr. ex Schwein.	Carex bigelowii Torr. ex Schwein.	Carex bigelowii		3337104130	NHMD	0d1f9cee-7cb7-4d3a-a8c4-d2ca6edcd23b	d4e9d237-a62e-4a61-89bd-a5c4fef1eef1	Plantae	Tracheophyta	Liliopsida	Poales	Cyperaceae	Carex	Carex bigelowii		SPECIES	GL	Nûgssuaq, N side of Sarqap taserssua.		PRESENT		2e7df380-8356-4533-bcb3-5459e23c794e									1956-08-22	22	8	1956	2722383	2722383	PRESERVED_SPECIMEN	C	NHMD840949	12557			CC_BY_4_0		Jakobsen, Knud			2024-07-23 14:39:45	StillImage	MULTIMEDIA_URI_INVALID
Carex bigelowii Torr. ex Schwein.	Carex bigelowii Torr. ex Schwein.	Carex bigelowii		3337105407	NHMD	0d1f9cee-7cb7-4d3a-a8c4-d2ca6edcd23b	d5eef4e6-db40-498b-aefc-b4d3cd924f1a	Plantae	Tracheophyta	Liliopsida	Poales	Cyperaceae	Carex	Carex bigelowii		SPECIES	GL	West Greenland. Ivigtut.		PRESENT		2e7df380-8356-4533-bcb3-5459e23c794e													2722383	2722383	PRESERVED_SPECIMEN	C	NHMD842082	477			CC_BY_4_0		Lægaard, Simon			2024-07-23 14:39:45	StillImage	MULTIMEDIA_URI_INVALID
Carex bigelowii Torr. ex Schwein.	Carex bigelowii Torr. ex Schwein.	Carex bigelowii		3337100927	NHMD	0d1f9cee-7cb7-4d3a-a8c4-d2ca6edcd23b	d722267a-9c89-4342-9fa8-935453bb0c4b	Plantae	Tracheophyta	Liliopsida	Poales	Cyperaceae	Carex	Carex bigelowii		SPECIES	GL	Jameson Land, S. of Draba sibirica Elv.		PRESENT		2e7df380-8356-4533-bcb3-5459e23c794e									1982-07-23	23	7	1982	2722383	2722383	PRESERVED_SPECIMEN	C	NHMD840648	742			CC_BY_4_0		Bay et al., Christian			2024-07-23 14:39:45	StillImage	MULTIMEDIA_URI_INVALID
Carex bigelowii Torr. ex Schwein.	Carex bigelowii Torr. ex Schwein.	Carex bigelowii		3337103079	NHMD	0d1f9cee-7cb7-4d3a-a8c4-d2ca6edcd23b	d90c088f-2bb0-4fd0-8448-a906854a3bea	Plantae	Tracheophyta	Liliopsida	Poales	Cyperaceae	Carex	Carex bigelowii		SPECIES	GL	Rypefjord: SW-coast.		PRESENT		2e7df380-8356-4533-bcb3-5459e23c794e									1958-07-23	23	7	1958	2722383	2722383	PRESERVED_SPECIMEN	C	NHMD840617	377			CC_BY_4_0		Lægaard, Simon			2024-07-23 14:39:45	StillImage	MULTIMEDIA_URI_INVALID
Carex bigelowii Torr. ex Schwein.	Carex bigelowii Torr. ex Schwein.	Carex bigelowii		3337104488	NHMD	0d1f9cee-7cb7-4d3a-a8c4-d2ca6edcd23b	d958bad4-1db4-4fc6-9f57-e4aa3e66e014	Plantae	Tracheophyta	Liliopsida	Poales	Cyperaceae	Carex	Carex bigelowii		SPECIES	GL	Godthåbsfjord, Itivneq.		PRESENT		2e7df380-8356-4533-bcb3-5459e23c794e									1976-07		7	1976	2722383	2722383	PRESERVED_SPECIMEN	C	NHMD841716				CC_BY_4_0		Martin et al., Hans			2024-07-23 14:39:45	StillImage	MULTIMEDIA_URI_INVALID
Carex bigelowii Torr. ex Schwein.	Carex bigelowii Torr. ex Schwein.	Carex bigelowii		3337102599	NHMD	0d1f9cee-7cb7-4d3a-a8c4-d2ca6edcd23b	d9d7ffe8-a578-458c-9d0d-eb239a397254	Plantae	Tracheophyta	Liliopsida	Poales	Cyperaceae	Carex	Carex bigelowii		SPECIES	GL	Sermermiut, Salix herbacea-Equisetum arvense-sneleje.		PRESENT		2e7df380-8356-4533-bcb3-5459e23c794e									1957-07-14	14	7	1957	2722383	2722383	PRESERVED_SPECIMEN	C	NHMD841026	501			CC_BY_4_0		Fredskild, Bent			2024-07-23 14:39:45	StillImage	MULTIMEDIA_URI_INVALID
Carex bigelowii Torr. ex Schwein.	Carex bigelowii Torr. ex Schwein.	Carex bigelowii		3337099916	NHMD	0d1f9cee-7cb7-4d3a-a8c4-d2ca6edcd23b	daeec13e-403d-4421-984d-e5a2d01189d9	Plantae	Tracheophyta	Liliopsida	Poales	Cyperaceae	Carex	Carex bigelowii		SPECIES	GL	Northeast Greenland. Skeldal (Mesters Vig).		PRESENT		2e7df380-8356-4533-bcb3-5459e23c794e									1963-07-13	13	7	1963	2722383	2722383	PRESERVED_SPECIMEN	C	NHMD840673	44			CC_BY_4_0		Spearing et al., Darwin			2024-07-23 14:39:45	StillImage	MULTIMEDIA_URI_INVALID
Carex bigelowii Torr. ex Schwein.	Carex bigelowii Torr. ex Schwein.	Carex bigelowii		3337101552	NHMD	0d1f9cee-7cb7-4d3a-a8c4-d2ca6edcd23b	daf80b30-5f69-4b13-8baa-6241246e0ac1	Plantae	Tracheophyta	Liliopsida	Poales	Cyperaceae	Carex	Carex bigelowii		SPECIES	GL	Valley northeast of Sioralik. Central Part.		PRESENT		2e7df380-8356-4533-bcb3-5459e23c794e													2722383	2722383	PRESERVED_SPECIMEN	C	NHMD842032	F. 1135			CC_BY_4_0		Hansen et al., Carlo			2024-07-23 14:39:45	StillImage	MULTIMEDIA_URI_INVALID
Carex bigelowii Torr. ex Schwein.	Carex bigelowii Torr. ex Schwein.	Carex bigelowii		3337102577	NHMD	0d1f9cee-7cb7-4d3a-a8c4-d2ca6edcd23b	dc41fd34-f772-42a3-a16f-19748d82b9ee	Plantae	Tracheophyta	Liliopsida	Poales	Cyperaceae	Carex	Carex bigelowii		SPECIES	GL	At Kangangûp tasia, S of Sermilik.		PRESENT		2e7df380-8356-4533-bcb3-5459e23c794e									1976-08-17	17	8	1976	2722383	2722383	PRESERVED_SPECIMEN	C	NHMD841603	5903			CC_BY_4_0		Fredskild, Bent			2024-07-23 14:39:45	StillImage	MULTIMEDIA_URI_INVALID
Carex bigelowii Torr. ex Schwein.	Carex bigelowii Torr. ex Schwein.	Carex bigelowii		3337105200	NHMD	0d1f9cee-7cb7-4d3a-a8c4-d2ca6edcd23b	dd6849ef-3993-4c3c-b2e9-837fc5eb13b5	Plantae	Tracheophyta	Liliopsida	Poales	Cyperaceae	Carex	Carex bigelowii		SPECIES	GL	West Greenland. Toogussaq.		PRESENT		2e7df380-8356-4533-bcb3-5459e23c794e									1947-08-09	9	8	1947	2722383	2722383	PRESERVED_SPECIMEN	C	NHMD841404	270			CC_BY_4_0		Sørensen, Thorv.			2024-07-23 14:39:45	StillImage	MULTIMEDIA_URI_INVALID
Carex bigelowii Torr. ex Schwein.	Carex bigelowii Torr. ex Schwein.	Carex bigelowii		3337100759	NHMD	0d1f9cee-7cb7-4d3a-a8c4-d2ca6edcd23b	e3c0d812-9431-4ab0-976f-141dffb944d4	Plantae	Tracheophyta	Liliopsida	Poales	Cyperaceae	Carex	Carex bigelowii		SPECIES	GL	Eke.		PRESENT		2e7df380-8356-4533-bcb3-5459e23c794e									1913-07-20	20	7	1913	2722383	2722383	PRESERVED_SPECIMEN	C	NHMD841046				CC_BY_4_0		Porsild, Morten			2024-07-23 14:39:46	StillImage	MULTIMEDIA_URI_INVALID
Carex bigelowii Torr. ex Schwein.	Carex bigelowii Torr. ex Schwein.	Carex bigelowii		3337101221	NHMD	0d1f9cee-7cb7-4d3a-a8c4-d2ca6edcd23b	e3f14fa6-9c64-4034-8bb8-3aa46ff1163d	Plantae	Tracheophyta	Liliopsida	Poales	Cyperaceae	Carex	Carex bigelowii		SPECIES	GL	Skjoldungen distr.: Kulusuk ( Gerners Ø ).		PRESENT		2e7df380-8356-4533-bcb3-5459e23c794e									1970-08-27	27	8	1970	2722383	2722383	PRESERVED_SPECIMEN	C	NHMD840476	G.B.U.1469			CC_BY_4_0		Astrup et al., Mette			2024-07-23 14:39:46	StillImage	MULTIMEDIA_URI_INVALID
Carex bigelowii Torr. ex Schwein.	Carex bigelowii Torr. ex Schwein.	Carex bigelowii		3337104642	NHMD	0d1f9cee-7cb7-4d3a-a8c4-d2ca6edcd23b	e4154d2b-fb8d-4e23-b529-ab64a0b94cd8	Plantae	Tracheophyta	Liliopsida	Poales	Cyperaceae	Carex	Carex bigelowii		SPECIES	GL	E of Taseq, Narssaq, Julianehåb district.		PRESENT		2e7df380-8356-4533-bcb3-5459e23c794e									1975-08-01	1	8	1975	2722383	2722383	PRESERVED_SPECIMEN	C	NHMD842014	1318			CC_BY_4_0		Feilberg, Jon			2024-07-23 14:39:46	StillImage	MULTIMEDIA_URI_INVALID
Carex bigelowii Torr. ex Schwein.	Carex bigelowii Torr. ex Schwein.	Carex bigelowii		3337103651	NHMD	0d1f9cee-7cb7-4d3a-a8c4-d2ca6edcd23b	e533fe13-6df7-40ee-ad62-8d34d802830d	Plantae	Tracheophyta	Liliopsida	Poales	Cyperaceae	Carex	Carex bigelowii		SPECIES	GL	Nûgssuaq, Marrait kangigdlit, SW-exposed slope.		PRESENT		2e7df380-8356-4533-bcb3-5459e23c794e									1948-09-12	12	9	1948	2722383	2722383	PRESERVED_SPECIMEN	C	NHMD841350	6887			CC_BY_4_0		Jakobsen, Knud			2024-07-23 14:39:46	StillImage	MULTIMEDIA_URI_INVALID
Carex bigelowii Torr. ex Schwein.	Carex bigelowii Torr. ex Schwein.	Carex bigelowii		3337101015	NHMD	0d1f9cee-7cb7-4d3a-a8c4-d2ca6edcd23b	e7ddb6ee-965e-403e-86f7-f6f64b699445	Plantae	Tracheophyta	Liliopsida	Poales	Cyperaceae	Carex	Carex bigelowii		SPECIES	GL	Disko Bugt, Akugdlît.		PRESENT		2e7df380-8356-4533-bcb3-5459e23c794e									1981-07-13	13	7	1981	2722383	2722383	PRESERVED_SPECIMEN	C	NHMD841259	1537			CC_BY_4_0		Møller et al., Minna			2024-07-23 14:39:46	StillImage	MULTIMEDIA_URI_INVALID
Carex bigelowii Torr. ex Schwein.	Carex bigelowii Torr. ex Schwein.	Carex bigelowii		3337100591	NHMD	0d1f9cee-7cb7-4d3a-a8c4-d2ca6edcd23b	eb5911a4-f0f0-46ba-a3fa-d6f43647a93b	Plantae	Tracheophyta	Liliopsida	Poales	Cyperaceae	Carex	Carex bigelowii		SPECIES	GL	Northeast Greenland. Young Sund, Zackenberg.		PRESENT		2e7df380-8356-4533-bcb3-5459e23c794e									1991-07-22	22	7	1991	2722383	2722383	PRESERVED_SPECIMEN	C	NHMD840825	91-72			CC_BY_4_0		Fredskild, Bent			2024-07-23 14:39:46	StillImage	MULTIMEDIA_URI_INVALID
Carex bigelowii Torr. ex Schwein.	Carex bigelowii Torr. ex Schwein.	Carex bigelowii		3337101427	NHMD	0d1f9cee-7cb7-4d3a-a8c4-d2ca6edcd23b	ec9c1f5c-cd8d-4ab0-9516-d5348df1326c	Plantae	Tracheophyta	Liliopsida	Poales	Cyperaceae	Carex	Carex bigelowii		SPECIES	GL	Angmagssalik distr.: Tasîlârtik.		PRESENT		2e7df380-8356-4533-bcb3-5459e23c794e									1969-08-01	1	8	1969	2722383	2722383	PRESERVED_SPECIMEN	C	NHMD840440	69-3046			CC_BY_4_0		Kliim-Nielsen, Lars			2024-07-23 14:39:46	StillImage	MULTIMEDIA_URI_INVALID
Carex bigelowii Torr. ex Schwein.	Carex bigelowii Torr. ex Schwein.	Carex bigelowii		3337102106	NHMD	0d1f9cee-7cb7-4d3a-a8c4-d2ca6edcd23b	ef0985f3-a0e8-470c-a90e-5000ce945be8	Plantae	Tracheophyta	Liliopsida	Poales	Cyperaceae	Carex	Carex bigelowii		SPECIES	GL	Sagdliata nunâ (Dalagers Nunatakker).		PRESENT		2e7df380-8356-4533-bcb3-5459e23c794e									1968-08-17	17	8	1968	2722383	2722383	PRESERVED_SPECIMEN	C	NHMD841594	68-1470			CC_BY_4_0		Øllgaard, Benjamin			2024-07-23 14:39:46	StillImage	MULTIMEDIA_URI_INVALID
Carex bigelowii Torr. ex Schwein.	Carex rigida var. bigelowii (Torr. ex Schwein.) Tuck.	Carex rigida var. bigelowii		3337102191	NHMD	0d1f9cee-7cb7-4d3a-a8c4-d2ca6edcd23b	efccb953-9a44-4cf7-8799-b6d4e50f7c64	Plantae	Tracheophyta	Liliopsida	Poales	Cyperaceae	Carex	Carex bigelowii	bigelowii	VARIETY	GL	Groenlandiam orientalem. Ikatek.		PRESENT		2e7df380-8356-4533-bcb3-5459e23c794e									1899-08-11	11	8	1899	2722390	2722383	PRESERVED_SPECIMEN	C	NHMD840429				CC_BY_4_0		Kruuse, C.			2024-07-23 14:39:46	StillImage	MULTIMEDIA_URI_INVALID
Carex bigelowii Torr. ex Schwein.	Carex bigelowii Torr. ex Schwein.	Carex bigelowii		3337100260	NHMD	0d1f9cee-7cb7-4d3a-a8c4-d2ca6edcd23b	f237725f-d126-4610-a00c-9a6f4af3f0cd	Plantae	Tracheophyta	Liliopsida	Poales	Cyperaceae	Carex	Carex bigelowii		SPECIES	GL	Southeast Greenland. Skjoldungen.		PRESENT		2e7df380-8356-4533-bcb3-5459e23c794e									1992-07-20	20	7	1992	2722383	2722383	PRESERVED_SPECIMEN	C	NHMD840467	92-59			CC_BY_4_0		Bay, Christian			2024-07-23 14:39:46	StillImage	MULTIMEDIA_URI_INVALID
Carex bigelowii Torr. ex Schwein.	Carex bigelowii Torr. ex Schwein.	Carex bigelowii		3337102267	NHMD	0d1f9cee-7cb7-4d3a-a8c4-d2ca6edcd23b	f537a3d1-ee91-44bb-bad9-288f8b30d220	Plantae	Tracheophyta	Liliopsida	Poales	Cyperaceae	Carex	Carex bigelowii		SPECIES	GL	West Greenland. East of Skansen.		PRESENT		2e7df380-8356-4533-bcb3-5459e23c794e													2722383	2722383	PRESERVED_SPECIMEN	C	NHMD841431	1197			CC_BY_4_0		Lægaard, Simon			2024-07-23 14:39:46	StillImage	MULTIMEDIA_URI_INVALID
Carex bigelowii Torr. ex Schwein.	Carex bigelowii Torr. ex Schwein.	Carex bigelowii		3337103427	NHMD	0d1f9cee-7cb7-4d3a-a8c4-d2ca6edcd23b	f5c71b5f-e720-48d7-9043-79174e081d63	Plantae	Tracheophyta	Liliopsida	Poales	Cyperaceae	Carex	Carex bigelowii		SPECIES	GL	Valley northeast of Sioralik. Central Part.		PRESENT		2e7df380-8356-4533-bcb3-5459e23c794e									1963-08-06	6	8	1963	2722383	2722383	PRESERVED_SPECIMEN	C	NHMD842034	F.1165			CC_BY_4_0		Hansen et al., Carlo			2024-07-23 14:39:46	StillImage	MULTIMEDIA_URI_INVALID
Carex bigelowii Torr. ex Schwein.	Carex bigelowii Torr. ex Schwein.	Carex bigelowii		3337103495	NHMD	0d1f9cee-7cb7-4d3a-a8c4-d2ca6edcd23b	ffbfa0c3-7a28-4da6-9010-b1957620822c	Plantae	Tracheophyta	Liliopsida	Poales	Cyperaceae	Carex	Carex bigelowii		SPECIES	GL	Dyrnæs.		PRESENT		2e7df380-8356-4533-bcb3-5459e23c794e									1963-08-02	2	8	1963	2722383	2722383	PRESERVED_SPECIMEN	C	NHMD842038	F.1824			CC_BY_4_0		Jakobsen, Knud			2024-07-23 14:39:46	StillImage	MULTIMEDIA_URI_INVALID
Carex bigelowii Torr. ex Schwein.	Carex bigelowii Torr. ex Schwein.	Carex bigelowii		3337099578	NHMD	0d1f9cee-7cb7-4d3a-a8c4-d2ca6edcd23b	03b6c43e-8e0d-482b-b0a4-21f3f961e71f	Plantae	Tracheophyta	Liliopsida	Poales	Cyperaceae	Carex	Carex bigelowii		SPECIES	GL	Jameson Land, S. of Draba sibirica Elv.		PRESENT		2e7df380-8356-4533-bcb3-5459e23c794e									1982-07-28	28	7	1982	2722383	2722383	PRESERVED_SPECIMEN	C	NHMD840640	926			CC_BY_4_0		Bay et al., Christian			2024-07-23 14:39:43	StillImage	MULTIMEDIA_URI_INVALID
Carex bigelowii Torr. ex Schwein.	Carex bigelowii Torr. ex Schwein.	Carex bigelowii		4112680374	NHMD	0d1f9cee-7cb7-4d3a-a8c4-d2ca6edcd23b	057186cb-7767-46eb-a02a-5e683dc1b28d	Plantae	Tracheophyta	Liliopsida	Poales	Cyperaceae	Carex	Carex bigelowii		SPECIES	GL	Vest Grønland. Holsteinsborg.		PRESENT		2e7df380-8356-4533-bcb3-5459e23c794e									1947-07-31	31	7	1947	2722383	2722383	PRESERVED_SPECIMEN	C	NHMD1198820	261			CC_BY_4_0		Sørensen, Th.			2024-07-23 14:39:43	StillImage
Carex bigelowii Torr. ex Schwein.	Carex bigelowii Torr. ex Schwein.	Carex bigelowii		3337103357	NHMD	0d1f9cee-7cb7-4d3a-a8c4-d2ca6edcd23b	077c63d2-e000-4f6a-9925-c592f8523c53	Plantae	Tracheophyta	Liliopsida	Poales	Cyperaceae	Carex	Carex bigelowii		SPECIES	GL	Frederikshåb distr. Nunatak 2.		PRESENT		2e7df380-8356-4533-bcb3-5459e23c794e									1966-07-08	8	7	1966	2722383	2722383	PRESERVED_SPECIMEN	C	NHMD842073	66-2962			CC_BY_4_0		Larsson, Signe			2024-07-23 14:39:43	StillImage	MULTIMEDIA_URI_INVALID
Carex bigelowii Torr. ex Schwein.	Carex bigelowii Torr. ex Schwein.	Carex bigelowii		3340139386	NHMD	0d1f9cee-7cb7-4d3a-a8c4-d2ca6edcd23b	0b0c2531-df2c-4e35-873d-3508d9b1d7b4	Plantae	Tracheophyta	Liliopsida	Poales	Cyperaceae	Carex	Carex bigelowii		SPECIES	GL	Tugtotôq Island. Central part.		PRESENT		2e7df380-8356-4533-bcb3-5459e23c794e									1963-07-28	28	7	1963	2722383	2722383	PRESERVED_SPECIMEN	C	NHMD860477				CC_BY_4_0		Hansen et al., Carlo			2024-07-23 14:39:43	StillImage	MULTIMEDIA_URI_INVALID
Carex bigelowii Torr. ex Schwein.	Carex bigelowii Torr. ex Schwein.	Carex bigelowii		3337105917	NHMD	0d1f9cee-7cb7-4d3a-a8c4-d2ca6edcd23b	0c1f9c90-e61a-44ef-b2db-3d19b91446ba	Plantae	Tracheophyta	Liliopsida	Poales	Cyperaceae	Carex	Carex bigelowii		SPECIES	GL	South Greenland. North of Skyggesø.		PRESENT		2e7df380-8356-4533-bcb3-5459e23c794e									1963-06-24	24	6	1963	2722383	2722383	PRESERVED_SPECIMEN	C	NHMD842172				CC_BY_4_0		Gormsen, Keld			2024-07-23 14:39:43	StillImage	MULTIMEDIA_URI_INVALID
Carex bigelowii Torr. ex Schwein.	Carex bigelowii Torr. ex Schwein.	Carex bigelowii		3337099312	NHMD	0d1f9cee-7cb7-4d3a-a8c4-d2ca6edcd23b	0ee369d0-0b50-476e-8412-39ecc17bafc6	Plantae	Tracheophyta	Liliopsida	Poales	Cyperaceae	Carex	Carex bigelowii		SPECIES	GL	West Greenland. Ivigtut.		PRESENT		2e7df380-8356-4533-bcb3-5459e23c794e													2722383	2722383	PRESERVED_SPECIMEN	C	NHMD842124	476			CC_BY_4_0		Lægaard, Simon			2024-07-23 14:39:43	StillImage	MULTIMEDIA_URI_INVALID
Carex bigelowii Torr. ex Schwein.	Carex bigelowii Torr. ex Schwein.	Carex bigelowii		3337102185	NHMD	0d1f9cee-7cb7-4d3a-a8c4-d2ca6edcd23b	0f6b154f-9e9c-42dc-b9d3-01df7c4e8b86	Plantae	Tracheophyta	Liliopsida	Poales	Cyperaceae	Carex	Carex bigelowii		SPECIES	GL	North Greenland. The mountain behind Qanaq.		PRESENT		2e7df380-8356-4533-bcb3-5459e23c794e									1982-07-26	26	7	1982	2722383	2722383	PRESERVED_SPECIMEN	C	NHMD841110				CC_BY_4_0		Jørgensen et al., Ole			2024-07-23 14:39:43	StillImage	MULTIMEDIA_URI_INVALID
Carex bigelowii Torr. ex Schwein.	Carex bigelowii Torr. ex Schwein.	Carex bigelowii		3337103975	NHMD	0d1f9cee-7cb7-4d3a-a8c4-d2ca6edcd23b	111434c2-9026-4cd9-9373-fc976c647b3c	Plantae	Tracheophyta	Liliopsida	Poales	Cyperaceae	Carex	Carex bigelowii		SPECIES	GL	Nûgssuaq, at Qarajaqs Isfjord, between Puiagtukavsak and Itipilua.		PRESENT		2e7df380-8356-4533-bcb3-5459e23c794e									1947-08-11	11	8	1947	2722383	2722383	PRESERVED_SPECIMEN	C	NHMD841346	1858			CC_BY_4_0		Jakobsen, Knud			2024-07-23 14:39:43	StillImage	MULTIMEDIA_URI_INVALID
Carex bigelowii Torr. ex Schwein.	Carex bigelowii Torr. ex Schwein.	Carex bigelowii		3340141351	NHMD	0d1f9cee-7cb7-4d3a-a8c4-d2ca6edcd23b	111af0cd-ea29-4f7e-874f-5846b92f1278	Plantae	Tracheophyta	Liliopsida	Poales	Cyperaceae	Carex	Carex bigelowii		SPECIES	GL	Northwest Greenland. Ivigtut.		PRESENT		2e7df380-8356-4533-bcb3-5459e23c794e									1951-09-19	19	9	1951	2722383	2722383	PRESERVED_SPECIMEN	C	NHMD860435	KJ6716			CC_BY_4_0		Rosenkrantz, A.			2024-07-23 14:39:43	StillImage	MULTIMEDIA_URI_INVALID
Carex bigelowii Torr. ex Schwein.	Carex bigelowii Torr. ex Schwein.	Carex bigelowii		3337099835	NHMD	0d1f9cee-7cb7-4d3a-a8c4-d2ca6edcd23b	118a5de5-6e0a-4b7c-9c83-82d3e0f359e8	Plantae	Tracheophyta	Liliopsida	Poales	Cyperaceae	Carex	Carex bigelowii		SPECIES	GL	Melville Bugt, Tugtuligssuaq, Itivdlipaluk.		PRESENT		2e7df380-8356-4533-bcb3-5459e23c794e									1979-08-01	1	8	1979	2722383	2722383	PRESERVED_SPECIMEN	C	NHMD841537	288			CC_BY_4_0		Bay et al., Christian			2024-07-23 14:39:43	StillImage	MULTIMEDIA_URI_INVALID
Carex bigelowii Torr. ex Schwein.	Carex bigelowii Torr. ex Schwein.	Carex bigelowii		3990400016	NHMD	0d1f9cee-7cb7-4d3a-a8c4-d2ca6edcd23b	11c0563e-12ff-40e9-94fe-40dbcf69dff6	Plantae	Tracheophyta	Liliopsida	Poales	Cyperaceae	Carex	Carex bigelowii		SPECIES	GL	Valley northeast of Sioralik. Central part.		PRESENT		2e7df380-8356-4533-bcb3-5459e23c794e													2722383	2722383	PRESERVED_SPECIMEN	C	NHMD797965	F.1132			CC_BY_4_0		Hansen et al., Carlo			2024-07-23 14:39:43	StillImage
Carex bigelowii Torr. ex Schwein.	Carex bigelowii Torr. ex Schwein.	Carex bigelowii		3337102531	NHMD	0d1f9cee-7cb7-4d3a-a8c4-d2ca6edcd23b	13325c19-0ebc-420c-aff4-ad0bc7aaee2e	Plantae	Tracheophyta	Liliopsida	Poales	Cyperaceae	Carex	Carex bigelowii		SPECIES	GL	Tugtotôq Island. Central part.		PRESENT		2e7df380-8356-4533-bcb3-5459e23c794e									1963-07-27	27	7	1963	2722383	2722383	PRESERVED_SPECIMEN	C	NHMD842296	F. 1638			CC_BY_4_0		Hansen et al., Carlo			2024-07-23 14:39:43	StillImage	MULTIMEDIA_URI_INVALID
Carex bigelowii Torr. ex Schwein.	Carex bigelowii Torr. ex Schwein.	Carex bigelowii		3337100666	NHMD	0d1f9cee-7cb7-4d3a-a8c4-d2ca6edcd23b	15cf5253-da48-4750-8839-273da2cdc535	Plantae	Tracheophyta	Liliopsida	Poales	Cyperaceae	Carex	Carex bigelowii		SPECIES	GL	Qingua-dalen.		PRESENT		2e7df380-8356-4533-bcb3-5459e23c794e									1948-08-06	6	8	1948	2722383	2722383	PRESERVED_SPECIMEN	C	NHMD842019	101			CC_BY_4_0		Jørgensen, C.			2024-07-23 14:39:43	StillImage	MULTIMEDIA_URI_INVALID
Carex bigelowii Torr. ex Schwein.	Carex bigelowii Torr. ex Schwein.	Carex bigelowii		3337101022	NHMD	0d1f9cee-7cb7-4d3a-a8c4-d2ca6edcd23b	16ad28a4-fb11-4f90-afff-2eb9d9e179d1	Plantae	Tracheophyta	Liliopsida	Poales	Cyperaceae	Carex	Carex bigelowii		SPECIES	GL	Valley northeast of Sioralik. Central Part.		PRESENT		2e7df380-8356-4533-bcb3-5459e23c794e													2722383	2722383	PRESERVED_SPECIMEN	C	NHMD842016	F. 1145			CC_BY_4_0		Hansen et al., Carlo			2024-07-23 14:39:43	StillImage	MULTIMEDIA_URI_INVALID
Carex bigelowii Torr. ex Schwein.	Carex bigelowii Torr. ex Schwein.	Carex bigelowii		3337101472	NHMD	0d1f9cee-7cb7-4d3a-a8c4-d2ca6edcd23b	19db4538-6f0e-4289-ba32-4df89bdada33	Plantae	Tracheophyta	Liliopsida	Poales	Cyperaceae	Carex	Carex bigelowii		SPECIES	GL	Skjoldungen distr.: Kulusuk ( Gerners Ø ).		PRESENT		2e7df380-8356-4533-bcb3-5459e23c794e									1970-08-27	27	8	1970	2722383	2722383	PRESERVED_SPECIMEN	C	NHMD840504	G.B.U.1468			CC_BY_4_0		Astrup et al., Mette			2024-07-23 14:39:43	StillImage	MULTIMEDIA_URI_INVALID
Carex bigelowii Torr. ex Schwein.	Carex bigelowii Torr. ex Schwein.	Carex bigelowii		3337103628	NHMD	0d1f9cee-7cb7-4d3a-a8c4-d2ca6edcd23b	1ba85ce1-13d6-4afe-8313-51bc3d11d8bf	Plantae	Tracheophyta	Liliopsida	Poales	Cyperaceae	Carex	Carex bigelowii		SPECIES	GL	Vest Grønland. Head of Tunugdliarfik Fjord: Narssarssuaq.		PRESENT		2e7df380-8356-4533-bcb3-5459e23c794e									1947-07-03	3	7	1947	2722383	2722383	PRESERVED_SPECIMEN	C	NHMD842313	252			CC_BY_4_0		Sørensen, Thorv.			2024-07-23 14:39:43	StillImage	MULTIMEDIA_URI_INVALID
Carex bigelowii Torr. ex Schwein.	Carex bigelowii Torr. ex Schwein.	Carex bigelowii		3337104067	NHMD	0d1f9cee-7cb7-4d3a-a8c4-d2ca6edcd23b	1c5c1ec3-1d23-402e-bc3f-8df725459396	Plantae	Tracheophyta	Liliopsida	Poales	Cyperaceae	Carex	Carex bigelowii		SPECIES	GL	Valley northeast of Sioralik. Central Part.		PRESENT		2e7df380-8356-4533-bcb3-5459e23c794e													2722383	2722383	PRESERVED_SPECIMEN	C	NHMD842191	F.1134			CC_BY_4_0		Hansen et al., Carlo			2024-07-23 14:39:43	StillImage	MULTIMEDIA_URI_INVALID
Carex bigelowii Torr. ex Schwein.	Carex bigelowii Torr. ex Schwein.	Carex bigelowii		3337105276	NHMD	0d1f9cee-7cb7-4d3a-a8c4-d2ca6edcd23b	1cec9201-e0ef-42b3-ab31-7ecb46208e14	Plantae	Tracheophyta	Liliopsida	Poales	Cyperaceae	Carex	Carex bigelowii		SPECIES	GL	Syd-Grønl. Nunatsuk.		PRESENT		2e7df380-8356-4533-bcb3-5459e23c794e									1925-07-21	21	7	1925	2722383	2722383	PRESERVED_SPECIMEN	C	NHMD842155				CC_BY_4_0		Porsild, A.			2024-07-23 14:39:43	StillImage	MULTIMEDIA_URI_INVALID
Carex bigelowii Torr. ex Schwein.	Carex bigelowii Torr. ex Schwein.	Carex bigelowii		3337105252	NHMD	0d1f9cee-7cb7-4d3a-a8c4-d2ca6edcd23b	1d7a1d3a-428f-4c95-b356-7f3fe31eefcd	Plantae	Tracheophyta	Liliopsida	Poales	Cyperaceae	Carex	Carex bigelowii		SPECIES	GL	Tugtotôq Island. Central part.		PRESENT		2e7df380-8356-4533-bcb3-5459e23c794e													2722383	2722383	PRESERVED_SPECIMEN	C	NHMD841911	F. 1151			CC_BY_4_0		Hansen et al., Carlo			2024-07-23 14:39:43	StillImage	MULTIMEDIA_URI_INVALID
Carex bigelowii Torr. ex Schwein.	Carex bigelowii Torr. ex Schwein.	Carex bigelowii		3337099304	NHMD	0d1f9cee-7cb7-4d3a-a8c4-d2ca6edcd23b	1d7fa3d5-0dcc-4d99-8528-e2382e97fd88	Plantae	Tracheophyta	Liliopsida	Poales	Cyperaceae	Carex	Carex bigelowii		SPECIES	GL	West Greenland. Kuanit, Arsuk.		PRESENT		2e7df380-8356-4533-bcb3-5459e23c794e													2722383	2722383	PRESERVED_SPECIMEN	C	NHMD842087	485			CC_BY_4_0		Lægaard, Simon			2024-07-23 14:39:43	StillImage	MULTIMEDIA_URI_INVALID
Carex bigelowii Torr. ex Schwein.	Carex bigelowii Torr. ex Schwein.	Carex bigelowii		3337101952	NHMD	0d1f9cee-7cb7-4d3a-a8c4-d2ca6edcd23b	1e400e6c-8a5f-42a4-8305-650f51514fb1	Plantae	Tracheophyta	Liliopsida	Poales	Cyperaceae	Carex	Carex bigelowii		SPECIES	GL	Thule distr.: Kârnâk.		PRESENT		2e7df380-8356-4533-bcb3-5459e23c794e									1958-07		7	1958	2722383	2722383	PRESERVED_SPECIMEN	C	NHMD841096				CC_BY_4_0		Petersen, Rich.			2024-07-23 14:39:43	StillImage	MULTIMEDIA_URI_INVALID
Carex bigelowii Torr. ex Schwein.	Carex bigelowii Torr. ex Schwein.	Carex bigelowii		3990408901	NHMD	0d1f9cee-7cb7-4d3a-a8c4-d2ca6edcd23b	202b6b39-7c6a-49be-ae3d-35cef32dd358	Plantae	Tracheophyta	Liliopsida	Poales	Cyperaceae	Carex	Carex bigelowii		SPECIES	GL	Valley northeast of Sioralik. Central part.		PRESENT		2e7df380-8356-4533-bcb3-5459e23c794e													2722383	2722383	PRESERVED_SPECIMEN	C	NHMD797974	F.1143			CC_BY_4_0		Hansen et al., Carlo			2024-07-23 14:39:44	StillImage
Carex bigelowii Torr. ex Schwein.	Carex bigelowii Torr. ex Schwein.	Carex bigelowii		3337102065	NHMD	0d1f9cee-7cb7-4d3a-a8c4-d2ca6edcd23b	21113b32-a687-45cd-8638-9c4eb566e78a	Plantae	Tracheophyta	Liliopsida	Poales	Cyperaceae	Carex	Carex bigelowii		SPECIES	GL	Tugtuligssuak, Igdluminerssuit.		PRESENT		2e7df380-8356-4533-bcb3-5459e23c794e									1950-08-06	6	8	1950	2722383	2722383	PRESERVED_SPECIMEN	C	NHMD841552	5648			CC_BY_4_0		Rosenkrantz, A.			2024-07-23 14:39:44	StillImage	MULTIMEDIA_URI_INVALID
Carex bigelowii Torr. ex Schwein.	Carex bigelowii Torr. ex Schwein.	Carex bigelowii		3337104697	NHMD	0d1f9cee-7cb7-4d3a-a8c4-d2ca6edcd23b	22919331-5cbe-49e8-a92e-e28ef91d60de	Plantae	Tracheophyta	Liliopsida	Poales	Cyperaceae	Carex	Carex bigelowii		SPECIES	GL	West Greenland. Ivigtut.		PRESENT		2e7df380-8356-4533-bcb3-5459e23c794e													2722383	2722383	PRESERVED_SPECIMEN	C	NHMD841629	472*			CC_BY_4_0		Lægaard, Simon			2024-07-23 14:39:44	StillImage	MULTIMEDIA_URI_INVALID
Carex bigelowii Torr. ex Schwein.	Carex bigelowii Torr. ex Schwein.	Carex bigelowii		3337105782	NHMD	0d1f9cee-7cb7-4d3a-a8c4-d2ca6edcd23b	24eff591-fc5d-4ca2-a21a-773714d65cd1	Plantae	Tracheophyta	Liliopsida	Poales	Cyperaceae	Carex	Carex bigelowii		SPECIES	GL	Qinguata timâ, Johan Dahl Land.		PRESENT		2e7df380-8356-4533-bcb3-5459e23c794e									1979-08-04	4	8	1979	2722383	2722383	PRESERVED_SPECIMEN	C	NHMD842171	19			CC_BY_4_0		Beck et al., P.			2024-07-23 14:39:44	StillImage	MULTIMEDIA_URI_INVALID
Carex bigelowii Torr. ex Schwein.	Carex bigelowii Torr. ex Schwein.	Carex bigelowii		3337102560	NHMD	0d1f9cee-7cb7-4d3a-a8c4-d2ca6edcd23b	26556aff-8035-486b-8900-e0e9c019ba84	Plantae	Tracheophyta	Liliopsida	Poales	Cyperaceae	Carex	Carex bigelowii		SPECIES	GL	Tugtuligssuak, Igdluminerssuit.		PRESENT		2e7df380-8356-4533-bcb3-5459e23c794e									1950-08-06	6	8	1950	2722383	2722383	PRESERVED_SPECIMEN	C	NHMD841540	5372			CC_BY_4_0		Jakobsen, Knud			2024-07-23 14:39:44	StillImage	MULTIMEDIA_URI_INVALID
Carex bigelowii Torr. ex Schwein.	Carex bigelowii Torr. ex Schwein.	Carex bigelowii		3337100844	NHMD	0d1f9cee-7cb7-4d3a-a8c4-d2ca6edcd23b	2870c401-28a9-4110-886f-341aab9fb593	Plantae	Tracheophyta	Liliopsida	Poales	Cyperaceae	Carex	Carex bigelowii		SPECIES	GL	Søndre Strømfjord, Aussivigssuit.		PRESENT		2e7df380-8356-4533-bcb3-5459e23c794e									1980-08-23	23	8	1980	2722383	2722383	PRESERVED_SPECIMEN	C	NHMD841818	8382			CC_BY_4_0		Fredskild, Bent			2024-07-23 14:39:44	StillImage	MULTIMEDIA_URI_INVALID
Carex bigelowii Torr. ex Schwein.	Carex bigelowii Torr. ex Schwein.	Carex bigelowii		3337101891	NHMD	0d1f9cee-7cb7-4d3a-a8c4-d2ca6edcd23b	2c4dafce-ee96-40b9-bcb7-be87f898e8f5	Plantae	Tracheophyta	Liliopsida	Poales	Cyperaceae	Carex	Carex bigelowii		SPECIES	GL	East Greenland. Coast opposite Caledonia Ø. South coast of Forbsblads Fjord, Nathorsts Land.		PRESENT		2e7df380-8356-4533-bcb3-5459e23c794e									1954-08-21	21	8	1954	2722383	2722383	PRESERVED_SPECIMEN	C	NHMD840833	890			CC_BY_4_0		Schwarzenbach, Fritz			2024-07-23 14:39:44	StillImage	MULTIMEDIA_URI_INVALID
Carex bigelowii Torr. ex Schwein.	Carex bigelowii Torr. ex Schwein.	Carex bigelowii		3337102345	NHMD	0d1f9cee-7cb7-4d3a-a8c4-d2ca6edcd23b	2cc50dfd-46cd-4373-a923-3f88b48f5058	Plantae	Tracheophyta	Liliopsida	Poales	Cyperaceae	Carex	Carex bigelowii		SPECIES	GL	The Mesters Vig District. Kong Oscars Fjord, Northeast Greenland. Slope near Camp Tahoe.		PRESENT		2e7df380-8356-4533-bcb3-5459e23c794e									1956-08-05	5	8	1956	2722383	2722383	PRESERVED_SPECIMEN	C	NHMD841139	253			CC_BY_4_0		Raup et al., H.			2024-07-23 14:39:44	StillImage	MULTIMEDIA_URI_INVALID
Carex bigelowii Torr. ex Schwein.	Carex bigelowii Torr. ex Schwein.	Carex bigelowii		3337105129	NHMD	0d1f9cee-7cb7-4d3a-a8c4-d2ca6edcd23b	2e5bc50b-84e5-4880-9492-848c60ac9b4e	Plantae	Tracheophyta	Liliopsida	Poales	Cyperaceae	Carex	Carex bigelowii		SPECIES	GL	Fridtjof Nansens Halvø, SE-end, N of Kiataq.		PRESENT		2e7df380-8356-4533-bcb3-5459e23c794e									1968-08-02	2	8	1968	2722383	2722383	PRESERVED_SPECIMEN	C	NHMD840489				CC_BY_4_0		Gormsen, Keld			2024-07-23 14:39:44	StillImage	MULTIMEDIA_URI_INVALID
Carex bigelowii Torr. ex Schwein.	Carex bigelowii Torr. ex Schwein.	Carex bigelowii		3337100199	NHMD	0d1f9cee-7cb7-4d3a-a8c4-d2ca6edcd23b	2faba123-f1b8-4239-8f9f-6bf340df0fec	Plantae	Tracheophyta	Liliopsida	Poales	Cyperaceae	Carex	Carex bigelowii		SPECIES	GL	Kangikitsoq.		PRESENT		2e7df380-8356-4533-bcb3-5459e23c794e									1964-08-02	2	8	1964	2722383	2722383	PRESERVED_SPECIMEN	C	NHMD842331	Fix 17			CC_BY_4_0		Hansen et al., Carlo			2024-07-23 14:39:44	StillImage	MULTIMEDIA_URI_INVALID
Carex bigelowii Torr. ex Schwein.	Carex bigelowii Torr. ex Schwein.	Carex bigelowii		3337104623	NHMD	0d1f9cee-7cb7-4d3a-a8c4-d2ca6edcd23b	3309dfb6-4b0a-4e43-9baa-6e93d59edaad	Plantae	Tracheophyta	Liliopsida	Poales	Cyperaceae	Carex	Carex bigelowii		SPECIES	GL	Northeast Greenland. Wollaston Forland: Mt Zackenberg.		PRESENT		2e7df380-8356-4533-bcb3-5459e23c794e									1947-07-27	27	7	1947	2722383	2722383	PRESERVED_SPECIMEN	C	NHMD840877				CC_BY_4_0		Holmen, Kjeld			2024-07-23 14:39:44	StillImage	MULTIMEDIA_URI_INVALID
Carex bigelowii Torr. ex Schwein.	Carex rigida var. bigelowii (Torr. ex Schwein.) Tuck.	Carex rigida var. bigelowii		3337104788	NHMD	0d1f9cee-7cb7-4d3a-a8c4-d2ca6edcd23b	33360c8e-c638-4eca-bbae-58a3a4050439	Plantae	Tracheophyta	Liliopsida	Poales	Cyperaceae	Carex	Carex bigelowii	bigelowii	VARIETY	GL	Kangerdlugsuak, Østkysten Midtfjords. Fugtigt Sted i Læ af sten Klippeblokke.		PRESENT		2e7df380-8356-4533-bcb3-5459e23c794e									1932-08-16	16	8	1932	2722390	2722383	PRESERVED_SPECIMEN	C	NHMD840722	574			CC_BY_4_0		Böcher, Tyge			2024-07-23 14:39:44	StillImage	MULTIMEDIA_URI_INVALID
Carex bigelowii Torr. ex Schwein.	Carex bigelowii Torr. ex Schwein.	Carex bigelowii		3337104288	NHMD	0d1f9cee-7cb7-4d3a-a8c4-d2ca6edcd23b	3b7f536b-9164-49b0-921d-29c575a9071a	Plantae	Tracheophyta	Liliopsida	Poales	Cyperaceae	Carex	Carex bigelowii		SPECIES	GL	Pamiagdluk: Kûngmiut.		PRESENT		2e7df380-8356-4533-bcb3-5459e23c794e									1967-07-03	3	7	1967	2722383	2722383	PRESERVED_SPECIMEN	C	NHMD841933	67-965			CC_BY_4_0		Hansen et al., Carlo			2024-07-23 14:39:44	StillImage	MULTIMEDIA_URI_INVALID
Carex bigelowii Torr. ex Schwein.	Carex bigelowii Torr. ex Schwein.	Carex bigelowii		3337101637	NHMD	0d1f9cee-7cb7-4d3a-a8c4-d2ca6edcd23b	3dee9eda-7026-4da4-956b-924d061dadb6	Plantae	Tracheophyta	Liliopsida	Poales	Cyperaceae	Carex	Carex bigelowii		SPECIES	GL	East-Greenland. Scoresbysund. St. Bjørne Ø. den østligste.		PRESENT		2e7df380-8356-4533-bcb3-5459e23c794e									1951-08-13	13	8	1951	2722383	2722383	PRESERVED_SPECIMEN	C	NHMD841221				CC_BY_4_0		Andersen, H.			2024-07-23 14:39:44	StillImage	MULTIMEDIA_URI_INVALID
Carex bigelowii Torr. ex Schwein.	Carex bigelowii Torr. ex Schwein.	Carex bigelowii		4112681115	NHMD	0d1f9cee-7cb7-4d3a-a8c4-d2ca6edcd23b	3f816d42-47e9-4f75-9062-20334d21bc74	Plantae	Tracheophyta	Liliopsida	Poales	Cyperaceae	Carex	Carex bigelowii		SPECIES	GL	East Greenland. Werner Bjerge. Mountain N of the Lomsö Pass. No. Loc.: 19.		PRESENT		2e7df380-8356-4533-bcb3-5459e23c794e									1991-07-27	27	7	1991	2722383	2722383	PRESERVED_SPECIMEN	C	NHMD1198806	272			CC_BY_4_0		Schwarzenbach, Fritz			2024-07-23 14:39:44	StillImage
Carex bigelowii Torr. ex Schwein.	Carex bigelowii Torr. ex Schwein.	Carex bigelowii		3337105610	NHMD	0d1f9cee-7cb7-4d3a-a8c4-d2ca6edcd23b	43398cdc-d16e-4656-9d38-a4a235e9553b	Plantae	Tracheophyta	Liliopsida	Poales	Cyperaceae	Carex	Carex bigelowii		SPECIES	GL	Angmagssalik distr.: Angmagssalik.		PRESENT		2e7df380-8356-4533-bcb3-5459e23c794e									1969-07-21	21	7	1969	2722383	2722383	PRESERVED_SPECIMEN	C	NHMD840428	69-3083			CC_BY_4_0		Kliim-Nielsen, Lars			2024-07-23 14:39:44	StillImage	MULTIMEDIA_URI_INVALID
Carex bigelowii Torr. ex Schwein.	Carex bigelowii Torr. ex Schwein.	Carex bigelowii		3337100213	NHMD	0d1f9cee-7cb7-4d3a-a8c4-d2ca6edcd23b	44de8232-1dc4-472b-95f3-f46c1025f9cd	Plantae	Tracheophyta	Liliopsida	Poales	Cyperaceae	Carex	Carex bigelowii		SPECIES	GL	Qingua-dalen.		PRESENT		2e7df380-8356-4533-bcb3-5459e23c794e									1948-08-06	6	8	1948	2722383	2722383	PRESERVED_SPECIMEN	C	NHMD842020	106			CC_BY_4_0		Jørgensen, C.			2024-07-23 14:39:44	StillImage	MULTIMEDIA_URI_INVALID
Carex bigelowii Torr. ex Schwein.	Carex bigelowii Torr. ex Schwein.	Carex bigelowii		3337099514	NHMD	0d1f9cee-7cb7-4d3a-a8c4-d2ca6edcd23b	4b403c8d-79e1-4489-a731-40ca76248a26	Plantae	Tracheophyta	Liliopsida	Poales	Cyperaceae	Carex	Carex bigelowii		SPECIES	GL	Nûgssuaq, Eqaluit.		PRESENT		2e7df380-8356-4533-bcb3-5459e23c794e									1948-07-24	24	7	1948	2722383	2722383	PRESERVED_SPECIMEN	C	NHMD841373	2256			CC_BY_4_0		Jakobsen, Knud			2024-07-23 14:39:44	StillImage	MULTIMEDIA_URI_INVALID
Carex bigelowii Torr. ex Schwein.	Carex bigelowii Torr. ex Schwein.	Carex bigelowii		3337099597	NHMD	0d1f9cee-7cb7-4d3a-a8c4-d2ca6edcd23b	4e05e631-734c-43cc-b20d-6f95c6f03677	Plantae	Tracheophyta	Liliopsida	Poales	Cyperaceae	Carex	Carex bigelowii		SPECIES	GL	Qingua Valley.		PRESENT		2e7df380-8356-4533-bcb3-5459e23c794e									1964-07-07	7	7	1964	2722383	2722383	PRESERVED_SPECIMEN	C	NHMD842345	64-1924			CC_BY_4_0		Hansen et al., Carlo			2024-07-23 14:39:44	StillImage	MULTIMEDIA_URI_INVALID
Carex bigelowii Torr. ex Schwein.	Carex bigelowii Torr. ex Schwein.	Carex bigelowii		3337102269	NHMD	0d1f9cee-7cb7-4d3a-a8c4-d2ca6edcd23b	503d19bd-8b7e-4051-9874-e17d87fd4e37	Plantae	Tracheophyta	Liliopsida	Poales	Cyperaceae	Carex	Carex bigelowii		SPECIES	GL	Nanortalik.		PRESENT		2e7df380-8356-4533-bcb3-5459e23c794e									1964-06-28	28	6	1964	2722383	2722383	PRESERVED_SPECIMEN	C	NHMD842040	64-981			CC_BY_4_0		Hansen et al., Carlo			2024-07-23 14:39:44	StillImage	MULTIMEDIA_URI_INVALID
Carex bigelowii Torr. ex Schwein.	Carex bigelowii Torr. ex Schwein.	Carex bigelowii		3337103070	NHMD	0d1f9cee-7cb7-4d3a-a8c4-d2ca6edcd23b	53ed24c7-5ca3-465c-b4ae-b7e34f067d4f	Plantae	Tracheophyta	Liliopsida	Poales	Cyperaceae	Carex	Carex bigelowii		SPECIES	GL	Nûgssuaq, at Qarajaqs Isfjord, Sêrsinerssuaq.		PRESENT		2e7df380-8356-4533-bcb3-5459e23c794e									1947-08-09	9	8	1947	2722383	2722383	PRESERVED_SPECIMEN	C	NHMD840944	1872			CC_BY_4_0		Jakobsen, Knud			2024-07-23 14:39:44	StillImage	MULTIMEDIA_URI_INVALID
Carex bigelowii Torr. ex Schwein.	Carex bigelowii Torr. ex Schwein.	Carex bigelowii		3334582129	NHMD	0d1f9cee-7cb7-4d3a-a8c4-d2ca6edcd23b	55710d25-caf8-414b-8728-aad9628a73ff	Plantae	Tracheophyta	Liliopsida	Poales	Cyperaceae	Carex	Carex bigelowii		SPECIES	GL	Eqaluit i Igaliko Fj.		PRESENT		2e7df380-8356-4533-bcb3-5459e23c794e									1937-08-09	9	8	1937	2722383	2722383	PRESERVED_SPECIMEN	C	NHMD798025	1987			CC_BY_4_0		Grøntved, Johs.			2024-07-23 14:39:44	StillImage	MULTIMEDIA_URI_INVALID
Carex bigelowii Torr. ex Schwein.	Carex bigelowii Torr. ex Schwein.	Carex bigelowii		4112690469	NHMD	0d1f9cee-7cb7-4d3a-a8c4-d2ca6edcd23b	592b9e3f-c724-4515-9cfd-27112a0c0378	Plantae	Tracheophyta	Liliopsida	Poales	Cyperaceae	Carex	Carex bigelowii		SPECIES	GL	Thors Land, Fyllas Vig.		PRESENT		2e7df380-8356-4533-bcb3-5459e23c794e									1968-08-08	8	8	1968	2722383	2722383	PRESERVED_SPECIMEN	C	NHMD1198728				CC_BY_4_0		Gormsen, K.			2024-07-23 14:39:44	StillImage
Carex bigelowii Torr. ex Schwein.	Carex bigelowii Torr. ex Schwein.	Carex bigelowii		3337104780	NHMD	0d1f9cee-7cb7-4d3a-a8c4-d2ca6edcd23b	5ad971e2-28af-4480-88c4-96061167d571	Plantae	Tracheophyta	Liliopsida	Poales	Cyperaceae	Carex	Carex bigelowii		SPECIES	GL	Upernavik.		PRESENT		2e7df380-8356-4533-bcb3-5459e23c794e									1950-07-21	21	7	1950	2722383	2722383	PRESERVED_SPECIMEN	C	NHMD841442	4697			CC_BY_4_0		Jakobsen, Knud			2024-07-23 14:39:44	StillImage	MULTIMEDIA_URI_INVALID
Carex bigelowii Torr. ex Schwein.	Carex bigelowii Torr. ex Schwein.	Carex bigelowii		3340140942	NHMD	0d1f9cee-7cb7-4d3a-a8c4-d2ca6edcd23b	5b37465c-4391-438a-9a9a-065caed47a0a	Plantae	Tracheophyta	Liliopsida	Poales	Cyperaceae	Carex	Carex bigelowii		SPECIES	GL	Lake S of Agpat, Tunugdliarfik, Julianehåb district.		PRESENT		2e7df380-8356-4533-bcb3-5459e23c794e									1975-08-15	15	8	1975	2722383	2722383	PRESERVED_SPECIMEN	C	NHMD860448	1368			CC_BY_4_0		Feilberg, Jon			2024-07-23 14:39:44	StillImage	MULTIMEDIA_URI_INVALID
Carex bigelowii Torr. ex Schwein.	Carex bigelowii Torr. ex Schwein.	Carex bigelowii		3337099911	NHMD	0d1f9cee-7cb7-4d3a-a8c4-d2ca6edcd23b	601cb514-7d5a-4090-9df8-ff342c90e426	Plantae	Tracheophyta	Liliopsida	Poales	Cyperaceae	Carex	Carex bigelowii		SPECIES	GL	Nûgssuaq, Sangmissúnguaq.		PRESENT		2e7df380-8356-4533-bcb3-5459e23c794e									1947-08-21	21	8	1947	2722383	2722383	PRESERVED_SPECIMEN	C	NHMD841371	1891			CC_BY_4_0		Jakobsen, Knud			2024-07-23 14:39:44	StillImage	MULTIMEDIA_URI_INVALID
Carex bigelowii Torr. ex Schwein.	Carex bigelowii Torr. ex Schwein.	Carex bigelowii		3337099804	NHMD	0d1f9cee-7cb7-4d3a-a8c4-d2ca6edcd23b	61196a68-90e3-429f-acea-c1cd9267c40e	Plantae	Tracheophyta	Liliopsida	Poales	Cyperaceae	Carex	Carex bigelowii		SPECIES	GL	West Greenland. Nordre Strømfjord, Alangupaluk, SE of.		PRESENT		2e7df380-8356-4533-bcb3-5459e23c794e									1988-07-04	4	7	1988	2722383	2722383	PRESERVED_SPECIMEN	C	NHMD841812	88-124			CC_BY_4_0		Fredskild et al., Bent			2024-07-23 14:39:44	StillImage	MULTIMEDIA_URI_INVALID
Carex bigelowii Torr. ex Schwein.	Carex bigelowii Torr. ex Schwein.	Carex bigelowii		3337105317	NHMD	0d1f9cee-7cb7-4d3a-a8c4-d2ca6edcd23b	630744bd-9e64-4757-abfb-9d0713e1ee4a	Plantae	Tracheophyta	Liliopsida	Poales	Cyperaceae	Carex	Carex bigelowii		SPECIES	GL	West Greenland. Nûgssuaq Pen.: Kûtsiaq.		PRESENT		2e7df380-8356-4533-bcb3-5459e23c794e									1947-08-09	9	8	1947	2722383	2722383	PRESERVED_SPECIMEN	C	NHMD840908	8883			CC_BY_4_0		Sørensen, Thorv.			2024-07-23 14:39:44	StillImage	MULTIMEDIA_URI_INVALID
Carex bigelowii Torr. ex Schwein.	Carex bigelowii Torr. ex Schwein.	Carex bigelowii		3337102964	NHMD	0d1f9cee-7cb7-4d3a-a8c4-d2ca6edcd23b	6a1abb4b-c926-4710-91b1-85b2e2416c96	Plantae	Tracheophyta	Liliopsida	Poales	Cyperaceae	Carex	Carex bigelowii		SPECIES	GL	Charcots Land.		PRESENT		2e7df380-8356-4533-bcb3-5459e23c794e									1958-08-01	1	8	1958	2722383	2722383	PRESERVED_SPECIMEN	C	NHMD841207	638			CC_BY_4_0		Lægaard, Simon			2024-07-23 14:39:44	StillImage	MULTIMEDIA_URI_INVALID
Carex bigelowii Torr. ex Schwein.	Carex bigelowii Torr. ex Schwein.	Carex bigelowii		3337100554	NHMD	0d1f9cee-7cb7-4d3a-a8c4-d2ca6edcd23b	6b64de99-95e2-483b-a678-33ca5d3c3a76	Plantae	Tracheophyta	Liliopsida	Poales	Cyperaceae	Carex	Carex bigelowii		SPECIES	GL	N. Greenland, Inglefield Bredning, Qeqertat.		PRESENT		2e7df380-8356-4533-bcb3-5459e23c794e									1980-08-12	12	8	1980	2722383	2722383	PRESERVED_SPECIMEN	C	NHMD841101	8249			CC_BY_4_0		Fredskild, Bent			2024-07-23 14:39:44	StillImage	MULTIMEDIA_URI_INVALID
Carex bigelowii Torr. ex Schwein.	Carex bigelowii Torr. ex Schwein.	Carex bigelowii		3337105483	NHMD	0d1f9cee-7cb7-4d3a-a8c4-d2ca6edcd23b	6b6a1a12-c05e-40a1-ab48-b81d22c0c662	Plantae	Tracheophyta	Liliopsida	Poales	Cyperaceae	Carex	Carex bigelowii		SPECIES	GL	Disko, Flakkerhuk, SW of Norujuk.		PRESENT		2e7df380-8356-4533-bcb3-5459e23c794e									1981-08-15	15	8	1981	2722383	2722383	PRESERVED_SPECIMEN	C	NHMD841002	3155			CC_BY_4_0		Bay, Christian			2024-07-23 14:39:44	StillImage	MULTIMEDIA_URI_INVALID
Carex bigelowii Torr. ex Schwein.	Carex bigelowii Torr. ex Schwein.	Carex bigelowii		3337102290	NHMD	0d1f9cee-7cb7-4d3a-a8c4-d2ca6edcd23b	6cc5973f-de8e-47ca-8d13-7cb23fe4efc0	Plantae	Tracheophyta	Liliopsida	Poales	Cyperaceae	Carex	Carex bigelowii		SPECIES	GL	Hareøen, N of Niaqua.		PRESENT		2e7df380-8356-4533-bcb3-5459e23c794e									1983-07-31	31	7	1983	2722383	2722383	PRESERVED_SPECIMEN	C	NHMD840985	83-530			CC_BY_4_0		Fredskild, Bent			2024-07-23 14:39:44	StillImage	MULTIMEDIA_URI_INVALID
Carex bigelowii Torr. ex Schwein.	Carex bigelowii Torr. ex Schwein.	Carex bigelowii		3337105840	NHMD	0d1f9cee-7cb7-4d3a-a8c4-d2ca6edcd23b	6d7118ba-1273-47bb-a90f-7b6b872f1154	Plantae	Tracheophyta	Liliopsida	Poales	Cyperaceae	Carex	Carex bigelowii		SPECIES	GL	Mellem Jakobshavn og Sermermiut, i overgangen fra kær til hede.		PRESENT		2e7df380-8356-4533-bcb3-5459e23c794e									1957-06-15	15	6	1957	2722383	2722383	PRESERVED_SPECIMEN	C	NHMD841020	123			CC_BY_4_0		Fredskild, Bent			2024-07-23 14:39:44	StillImage	MULTIMEDIA_URI_INVALID
Carex bigelowii Torr. ex Schwein.	Carex bigelowii Torr. ex Schwein.	Carex bigelowii		3337106035	NHMD	0d1f9cee-7cb7-4d3a-a8c4-d2ca6edcd23b	6e54ea1a-535b-4ac4-8c11-e9c7d5a48e4f	Plantae	Tracheophyta	Liliopsida	Poales	Cyperaceae	Carex	Carex bigelowii		SPECIES	GL	Qingua-dalen.		PRESENT		2e7df380-8356-4533-bcb3-5459e23c794e									1948-08-06	6	8	1948	2722383	2722383	PRESERVED_SPECIMEN	C	NHMD841890	103			CC_BY_4_0		Jørgensen, C.			2024-07-23 14:39:44	StillImage	MULTIMEDIA_URI_INVALID
Carex bigelowii Torr. ex Schwein.	Carex bigelowii Torr. ex Schwein.	Carex bigelowii		3337105629	NHMD	0d1f9cee-7cb7-4d3a-a8c4-d2ca6edcd23b	74b81732-afd4-457a-8b97-76b55ff1bae5	Plantae	Tracheophyta	Liliopsida	Poales	Cyperaceae	Carex	Carex bigelowii		SPECIES	GL	The Wegener Peninsula. North-East Greenland. Calamites Dal.		PRESENT		2e7df380-8356-4533-bcb3-5459e23c794e									1978-07-25	25	7	1978	2722383	2722383	PRESERVED_SPECIMEN	C	NHMD840653	WP19			CC_BY_4_0		Christensen, Knud			2024-07-23 14:39:44	StillImage	MULTIMEDIA_URI_INVALID
Carex bigelowii Torr. ex Schwein.	Carex bigelowii Torr. ex Schwein.	Carex bigelowii		3337104776	NHMD	0d1f9cee-7cb7-4d3a-a8c4-d2ca6edcd23b	76311521-ac4f-4fd3-8098-1784a15dc3ea	Plantae	Tracheophyta	Liliopsida	Poales	Cyperaceae	Carex	Carex bigelowii		SPECIES	GL	Angmagssalik distr.: Qingertivaq.		PRESENT		2e7df380-8356-4533-bcb3-5459e23c794e									1969-07-21	21	7	1969	2722383	2722383	PRESERVED_SPECIMEN	C	NHMD840427	69-3086			CC_BY_4_0		Hamann et al., Ole			2024-07-23 14:39:44	StillImage	MULTIMEDIA_URI_INVALID
Carex bigelowii Torr. ex Schwein.	Carex bigelowii Torr. ex Schwein.	Carex bigelowii		3340141011	NHMD	0d1f9cee-7cb7-4d3a-a8c4-d2ca6edcd23b	781fccab-aae7-44d2-93c9-34a64307db33	Plantae	Tracheophyta	Liliopsida	Poales	Cyperaceae	Carex	Carex bigelowii		SPECIES	GL	Head of Amitsuarssuk Fjord.		PRESENT		2e7df380-8356-4533-bcb3-5459e23c794e									1974-06-26	26	6	1974	2722383	2722383	PRESERVED_SPECIMEN	C	NHMD860697				CC_BY_4_0		Jacobsen, Niels			2024-07-23 14:39:44	StillImage	MULTIMEDIA_URI_INVALID
Carex bigelowii Torr. ex Schwein.	Carex bigelowii Torr. ex Schwein.	Carex bigelowii		3337105862	NHMD	0d1f9cee-7cb7-4d3a-a8c4-d2ca6edcd23b	79814ce0-5b72-42d1-9218-4e3710439320	Plantae	Tracheophyta	Liliopsida	Poales	Cyperaceae	Carex	Carex bigelowii		SPECIES	GL	Outside Upernavik.		PRESENT		2e7df380-8356-4533-bcb3-5459e23c794e									1976-08-29	29	8	1976	2722383	2722383	PRESERVED_SPECIMEN	C	NHMD841490	78			CC_BY_4_0		Sünksen, Vibeke			2024-07-23 14:39:45	StillImage	MULTIMEDIA_URI_INVALID
Carex bigelowii Torr. ex Schwein.	Carex bigelowii Torr. ex Schwein.	Carex bigelowii		3990405652	NHMD	0d1f9cee-7cb7-4d3a-a8c4-d2ca6edcd23b	7b5282c5-d9e2-4d66-8973-1583fd531b26	Plantae	Tracheophyta	Liliopsida	Poales	Cyperaceae	Carex	Carex bigelowii		SPECIES	GL	Christian den X's land. Northeast Greenland. Payers Land: Revet.		PRESENT		2e7df380-8356-4533-bcb3-5459e23c794e									1933-07		7	1933	2722383	2722383	PRESERVED_SPECIMEN	C	NHMD797978				CC_BY_4_0		Gelting, Paul			2024-07-23 14:39:45	StillImage
Carex bigelowii Torr. ex Schwein.	Carex bigelowii Torr. ex Schwein.	Carex bigelowii		3337103218	NHMD	0d1f9cee-7cb7-4d3a-a8c4-d2ca6edcd23b	7c3e5b1f-71dd-4960-a6c1-c9835a2bbb24	Plantae	Tracheophyta	Liliopsida	Poales	Cyperaceae	Carex	Carex bigelowii		SPECIES	GL	West Greenland. Nûgssuaq Pen.: Kûtsiaq.		PRESENT		2e7df380-8356-4533-bcb3-5459e23c794e									1947-08-09	9	8	1947	2722383	2722383	PRESERVED_SPECIMEN	C	NHMD840911	9253			CC_BY_4_0		Sørensen, Thorv.			2024-07-23 14:39:45	StillImage	MULTIMEDIA_URI_INVALID
Carex bigelowii Torr. ex Schwein.	Carex bigelowii Torr. ex Schwein.	Carex bigelowii		3337102911	NHMD	0d1f9cee-7cb7-4d3a-a8c4-d2ca6edcd23b	7dfaa5a4-dc8d-430e-95f1-37e8b533976f	Plantae	Tracheophyta	Liliopsida	Poales	Cyperaceae	Carex	Carex bigelowii		SPECIES	GL	Valley northeast of Sioralik. Central Part.		PRESENT		2e7df380-8356-4533-bcb3-5459e23c794e													2722383	2722383	PRESERVED_SPECIMEN	C	NHMD842190	F.1137			CC_BY_4_0		Hansen et al., Carlo			2024-07-23 14:39:45	StillImage	MULTIMEDIA_URI_INVALID
Carex bigelowii Torr. ex Schwein.	Carex bigelowii Torr. ex Schwein.	Carex bigelowii		3337105220	NHMD	0d1f9cee-7cb7-4d3a-a8c4-d2ca6edcd23b	81355271-1001-4835-a142-d307a5f70bc9	Plantae	Tracheophyta	Liliopsida	Poales	Cyperaceae	Carex	Carex bigelowii		SPECIES	GL	Northeast Greenland. Hertugen af Orleans Land, Søndre Mellemland, N.		PRESENT		2e7df380-8356-4533-bcb3-5459e23c794e									1990-07-23	23	7	1990	2722383	2722383	PRESERVED_SPECIMEN	C	NHMD841075	90-651			CC_BY_4_0		Bay et al., Christian			2024-07-23 14:39:45	StillImage	MULTIMEDIA_URI_INVALID
Carex bigelowii Torr. ex Schwein.	Carex bigelowii Torr. ex Schwein.	Carex bigelowii		3337103785	NHMD	0d1f9cee-7cb7-4d3a-a8c4-d2ca6edcd23b	819552cf-ca59-48a1-91a2-8bee59856cfe	Plantae	Tracheophyta	Liliopsida	Poales	Cyperaceae	Carex	Carex bigelowii		SPECIES	GL	Nûgssuaq, at Qarajaqs Isfjord, between Puiagtukavsak and Itipilua.		PRESENT		2e7df380-8356-4533-bcb3-5459e23c794e									1947-08-11	11	8	1947	2722383	2722383	PRESERVED_SPECIMEN	C	NHMD841339	1863			CC_BY_4_0		Jakobsen, Knud			2024-07-23 14:39:45	StillImage	MULTIMEDIA_URI_INVALID
Carex bigelowii Torr. ex Schwein.	Carex bigelowii Torr. ex Schwein.	Carex bigelowii		3337100203	NHMD	0d1f9cee-7cb7-4d3a-a8c4-d2ca6edcd23b	830898f7-b72a-4b91-826c-b744e288901a	Plantae	Tracheophyta	Liliopsida	Poales	Cyperaceae	Carex	Carex bigelowii		SPECIES	GL	North-East Greenland. South side of Grand Jean Fjord. Th. Thomsen Land.		PRESENT		2e7df380-8356-4533-bcb3-5459e23c794e									1990-07		7	1990	2722383	2722383	PRESERVED_SPECIMEN	C	NHMD840820	BD1			CC_BY_4_0		Hooson et al., J.			2024-07-23 14:39:45	StillImage	MULTIMEDIA_URI_INVALID
Carex bigelowii Torr. ex Schwein.	Carex bigelowii Torr. ex Schwein.	Carex bigelowii		3337101313	NHMD	0d1f9cee-7cb7-4d3a-a8c4-d2ca6edcd23b	87094627-5cce-40d4-8842-5208370c681a	Plantae	Tracheophyta	Liliopsida	Poales	Cyperaceae	Carex	Carex bigelowii		SPECIES	GL	Qingua Valley.		PRESENT		2e7df380-8356-4533-bcb3-5459e23c794e									1964-07-08	8	7	1964	2722383	2722383	PRESERVED_SPECIMEN	C	NHMD842039	64-563			CC_BY_4_0		Hansen et al., Carlo			2024-07-23 14:39:45	StillImage	MULTIMEDIA_URI_INVALID
Carex bigelowii Torr. ex Schwein.	Carex bigelowii Torr. ex Schwein.	Carex bigelowii		3337102432	NHMD	0d1f9cee-7cb7-4d3a-a8c4-d2ca6edcd23b	8b4091b1-99e2-4dbf-b5dd-5ed34a7eb31f	Plantae	Tracheophyta	Liliopsida	Poales	Cyperaceae	Carex	Carex bigelowii		SPECIES	GL	Nûgssuaq, Ikorfat.		PRESENT		2e7df380-8356-4533-bcb3-5459e23c794e	70.75	-53.1167							1947-07-17	17	7	1947	2722383	2722383	PRESERVED_SPECIMEN	C	NHMD840947	1881			CC_BY_4_0		Jakobsen, Knud			2024-07-23 14:39:45	StillImage	COORDINATE_ROUNDED;GEODETIC_DATUM_ASSUMED_WGS84;PRESUMED_NEGATED_LONGITUDE;MULTIMEDIA_URI_INVALID
Carex bigelowii Torr. ex Schwein.	Carex bigelowii Torr. ex Schwein.	Carex bigelowii		3337101656	NHMD	0d1f9cee-7cb7-4d3a-a8c4-d2ca6edcd23b	8b75c2d3-c327-485d-a506-017719b7d19e	Plantae	Tracheophyta	Liliopsida	Poales	Cyperaceae	Carex	Carex bigelowii		SPECIES	GL	Godthåb distr.: Qarajat iluat.		PRESENT		2e7df380-8356-4533-bcb3-5459e23c794e									1979-08-06	6	8	1979	2722383	2722383	PRESERVED_SPECIMEN	C	NHMD841700	656			CC_BY_4_0		Hanfgarn, Søren			2024-07-23 14:39:45	StillImage	MULTIMEDIA_URI_INVALID
Carex bigelowii Torr. ex Schwein.	Carex bigelowii Torr. ex Schwein.	Carex bigelowii		3337104559	NHMD	0d1f9cee-7cb7-4d3a-a8c4-d2ca6edcd23b	8bc030ac-ecbf-4eb4-99f5-ef27d070927d	Plantae	Tracheophyta	Liliopsida	Poales	Cyperaceae	Carex	Carex bigelowii		SPECIES	GL	Sletten (Angmagssivik) Agdluitsoq Fj.		PRESENT		2e7df380-8356-4533-bcb3-5459e23c794e									1937-08-17	17	8	1937	2722383	2722383	PRESERVED_SPECIMEN	C	NHMD842364	2081			CC_BY_4_0		Grøntved, Johs.			2024-07-23 14:39:45	StillImage	MULTIMEDIA_URI_INVALID
Carex bigelowii Torr. ex Schwein.	Carex bigelowii Torr. ex Schwein.	Carex bigelowii		3337104481	NHMD	0d1f9cee-7cb7-4d3a-a8c4-d2ca6edcd23b	92f979ec-3b4d-450d-ac16-f5526f737641	Plantae	Tracheophyta	Liliopsida	Poales	Cyperaceae	Carex	Carex bigelowii		SPECIES	GL	West-Greenland. Qumgnakujatdleq* Evighedsfjord.		PRESENT		2e7df380-8356-4533-bcb3-5459e23c794e									1946-07		7	1946	2722383	2722383	PRESERVED_SPECIMEN	C	NHMD841317	1174			CC_BY_4_0		Kerb, B.*			2024-07-23 14:39:45	StillImage	MULTIMEDIA_URI_INVALID
Carex bigelowii Torr. ex Schwein.	Carex bigelowii Torr. ex Schwein.	Carex bigelowii		3337100686	NHMD	0d1f9cee-7cb7-4d3a-a8c4-d2ca6edcd23b	9531fe58-f889-4091-8d75-70cbc52c688e	Plantae	Tracheophyta	Liliopsida	Poales	Cyperaceae	Carex	Carex bigelowii		SPECIES	GL	Gåseland: Faxa Sø.		PRESENT		2e7df380-8356-4533-bcb3-5459e23c794e									1958-07-17	17	7	1958	2722383	2722383	PRESERVED_SPECIMEN	C	NHMD840618	169			CC_BY_4_0		Lægaard, Simon			2024-07-23 14:39:45	StillImage	MULTIMEDIA_URI_INVALID
Carex bigelowii Torr. ex Schwein.	Carex bigelowii Torr. ex Schwein.	Carex bigelowii		3337102978	NHMD	0d1f9cee-7cb7-4d3a-a8c4-d2ca6edcd23b	9903cf38-e63d-424a-a9a6-1e514fc78347	Plantae	Tracheophyta	Liliopsida	Poales	Cyperaceae	Carex	Carex bigelowii		SPECIES	GL	Nigerdleq.		PRESENT		2e7df380-8356-4533-bcb3-5459e23c794e									1966-06-20	20	6	1966	2722383	2722383	PRESERVED_SPECIMEN	C	NHMD842101	66-110			CC_BY_4_0		Jørgensen et al., Lise			2024-07-23 14:39:45	StillImage	MULTIMEDIA_URI_INVALID
Carex bigelowii Torr. ex Schwein.	Carex rigida var. bigelowii (Torr. ex Schwein.) Tuck.	Carex rigida var. bigelowii		3337105396	NHMD	0d1f9cee-7cb7-4d3a-a8c4-d2ca6edcd23b	99e4603b-66c4-405c-b762-9f56671c2099	Plantae	Tracheophyta	Liliopsida	Poales	Cyperaceae	Carex	Carex bigelowii	bigelowii	VARIETY	GL	Nûluk Iterdlaq. Igaliko Fj.		PRESENT		2e7df380-8356-4533-bcb3-5459e23c794e													2722390	2722383	PRESERVED_SPECIMEN	C	NHMD842344				CC_BY_4_0		Ødum, H.			2024-07-23 14:39:45	StillImage	MULTIMEDIA_URI_INVALID
Carex bigelowii Torr. ex Schwein.	Carex bigelowii Torr. ex Schwein.	Carex bigelowii		3337104619	NHMD	0d1f9cee-7cb7-4d3a-a8c4-d2ca6edcd23b	9a3a44c5-e48a-4705-87e9-21fe5aaae12f	Plantae	Tracheophyta	Liliopsida	Poales	Cyperaceae	Carex	Carex bigelowii		SPECIES	GL	Qingua Valley.		PRESENT		2e7df380-8356-4533-bcb3-5459e23c794e									1964-07-11	11	7	1964	2722383	2722383	PRESERVED_SPECIMEN	C	NHMD841972	64-1245			CC_BY_4_0		Hansen et al., Carlo			2024-07-23 14:39:45	StillImage	MULTIMEDIA_URI_INVALID
Carex bigelowii Torr. ex Schwein.	Carex bigelowii Torr. ex Schwein.	Carex bigelowii		3337101978	NHMD	0d1f9cee-7cb7-4d3a-a8c4-d2ca6edcd23b	9a885126-f23d-44e6-b289-d3fd89c46d94	Plantae	Tracheophyta	Liliopsida	Poales	Cyperaceae	Carex	Carex bigelowii		SPECIES	GL	Kangerssuneq: Igdlorssuit.		PRESENT		2e7df380-8356-4533-bcb3-5459e23c794e									1967-07-22	22	7	1967	2722383	2722383	PRESERVED_SPECIMEN	C	NHMD842292	67-1500			CC_BY_4_0		Hansen et al., Carlo			2024-07-23 14:39:45	StillImage	MULTIMEDIA_URI_INVALID
Carex bigelowii Torr. ex Schwein.	Carex bigelowii Torr. ex Schwein.	Carex bigelowii		3337104451	NHMD	0d1f9cee-7cb7-4d3a-a8c4-d2ca6edcd23b	9b7cbf1e-cc45-417a-ad1c-7736851f8952	Plantae	Tracheophyta	Liliopsida	Poales	Cyperaceae	Carex	Carex bigelowii		SPECIES	GL	Nûgssuaq, at Qarajaqs Isfjord, Sêrsinerssuaq.		PRESENT		2e7df380-8356-4533-bcb3-5459e23c794e									1947-08-08	8	8	1947	2722383	2722383	PRESERVED_SPECIMEN	C	NHMD840960	1878			CC_BY_4_0		Jakobsen, Knud			2024-07-23 14:39:45	StillImage	MULTIMEDIA_URI_INVALID
Carex bigelowii Torr. ex Schwein.	Carex bigelowii Torr. ex Schwein.	Carex bigelowii		3337102403	NHMD	0d1f9cee-7cb7-4d3a-a8c4-d2ca6edcd23b	9d555dbf-e80e-4509-a7e5-8da801974e8d	Plantae	Tracheophyta	Liliopsida	Poales	Cyperaceae	Carex	Carex bigelowii		SPECIES	GL	Disko Bugt, Akugdlît.		PRESENT		2e7df380-8356-4533-bcb3-5459e23c794e									1981-07-13	13	7	1981	2722383	2722383	PRESERVED_SPECIMEN	C	NHMD841260	1014			CC_BY_4_0		Bonneval, Laurence			2024-07-23 14:39:45	StillImage	MULTIMEDIA_URI_INVALID
Carex bigelowii Torr. ex Schwein.	Carex bigelowii Torr. ex Schwein.	Carex bigelowii		3337105619	NHMD	0d1f9cee-7cb7-4d3a-a8c4-d2ca6edcd23b	9e12b8d5-8457-4e23-a81a-899e4beebee5	Plantae	Tracheophyta	Liliopsida	Poales	Cyperaceae	Carex	Carex bigelowii		SPECIES	GL	West Greenland. Nûgssuaq, Qeqertap ilua, Panigssap qáqâ.		PRESENT		2e7df380-8356-4533-bcb3-5459e23c794e									1987-07-30	30	7	1987	2722383	2722383	PRESERVED_SPECIMEN	C	NHMD841393	87-894			CC_BY_4_0		Fredskild et al., Bent			2024-07-23 14:39:45	StillImage	MULTIMEDIA_URI_INVALID
Carex bigelowii Torr. ex Schwein.	Carex bigelowii Torr. ex Schwein.	Carex bigelowii		3337104124	NHMD	0d1f9cee-7cb7-4d3a-a8c4-d2ca6edcd23b	a3930182-29ab-4030-bccf-a0f696d6f940	Plantae	Tracheophyta	Liliopsida	Poales	Cyperaceae	Carex	Carex bigelowii		SPECIES	GL	Qingua-dalen.		PRESENT		2e7df380-8356-4533-bcb3-5459e23c794e									1959			1959	2722383	2722383	PRESERVED_SPECIMEN	C	NHMD841895				CC_BY_4_0		Jørgensen, C.			2024-07-23 14:39:45	StillImage	MULTIMEDIA_URI_INVALID
Carex bigelowii Torr. ex Schwein.	Carex bigelowii Torr. ex Schwein.	Carex bigelowii		3337103131	NHMD	0d1f9cee-7cb7-4d3a-a8c4-d2ca6edcd23b	a456f744-2d9e-4363-a485-af1e01d3f027	Plantae	Tracheophyta	Liliopsida	Poales	Cyperaceae	Carex	Carex bigelowii		SPECIES	GL	Søndre Isortoq, Igdlut kangigdlît.		PRESENT		2e7df380-8356-4533-bcb3-5459e23c794e									1977-08-03	3	8	1977	2722383	2722383	PRESERVED_SPECIMEN	C	NHMD841775	460			CC_BY_4_0		Holt, Sune			2024-07-23 14:39:45	StillImage	MULTIMEDIA_URI_INVALID
Carex bigelowii Torr. ex Schwein.	Carex bigelowii Torr. ex Schwein.	Carex bigelowii		3337100781	NHMD	0d1f9cee-7cb7-4d3a-a8c4-d2ca6edcd23b	a45786e8-c770-489d-b5a0-5d4df1fda7ef	Plantae	Tracheophyta	Liliopsida	Poales	Cyperaceae	Carex	Carex bigelowii		SPECIES	GL	Ulvkusigssat Fjord, Iviangernat.		PRESENT		2e7df380-8356-4533-bcb3-5459e23c794e									1950-08-18	18	8	1950	2722383	2722383	PRESERVED_SPECIMEN	C	NHMD841511	5710			CC_BY_4_0		Jakobsen, Knud			2024-07-23 14:39:45	StillImage	MULTIMEDIA_URI_INVALID
Carex bigelowii Torr. ex Schwein.	Carex bigelowii Torr. ex Schwein.	Carex bigelowii		3337105218	NHMD	0d1f9cee-7cb7-4d3a-a8c4-d2ca6edcd23b	a6957d1f-d87a-408b-98a4-457aa0fc6a7c	Plantae	Tracheophyta	Liliopsida	Poales	Cyperaceae	Carex	Carex bigelowii		SPECIES	GL	Northeast Greenland. Bredefjord, E.		PRESENT		2e7df380-8356-4533-bcb3-5459e23c794e									1989-08-08	8	8	1989	2722383	2722383	PRESERVED_SPECIMEN	C	NHMD840803	89-773			CC_BY_4_0		Bay, Christian			2024-07-23 14:39:45	StillImage	MULTIMEDIA_URI_INVALID
Carex bigelowii Torr. ex Schwein.	Carex bigelowii Torr. ex Schwein.	Carex bigelowii		3337105076	NHMD	0d1f9cee-7cb7-4d3a-a8c4-d2ca6edcd23b	a7048848-67fb-40d1-82c9-cd8628d8d6c3	Plantae	Tracheophyta	Liliopsida	Poales	Cyperaceae	Carex	Carex bigelowii		SPECIES	GL	W Greenland, Nûgssuaq, Sarqaqdalen, Sáningassoq.		PRESENT		2e7df380-8356-4533-bcb3-5459e23c794e									1938-08-30	30	8	1938	2722383	2722383	PRESERVED_SPECIMEN	C	NHMD841040	9531			CC_BY_4_0		Sorgenfrei, Th.			2024-07-23 14:39:45	StillImage	MULTIMEDIA_URI_INVALID
Carex bigelowii Torr. ex Schwein.	Carex bigelowii Torr. ex Schwein.	Carex bigelowii		3340140768	NHMD	0d1f9cee-7cb7-4d3a-a8c4-d2ca6edcd23b	a8d881d0-d555-43e1-b211-e598c209d699	Plantae	Tracheophyta	Liliopsida	Poales	Cyperaceae	Carex	Carex bigelowii		SPECIES	GL	West Greenland. Atâ.		PRESENT		2e7df380-8356-4533-bcb3-5459e23c794e													2722383	2722383	PRESERVED_SPECIMEN	C	NHMD860506	737			CC_BY_4_0		Lægaard, Simon			2024-07-23 14:39:45	StillImage	MULTIMEDIA_URI_INVALID
Carex bigelowii Torr. ex Schwein.	Carex bigelowii Torr. ex Schwein.	Carex bigelowii		3337104166	NHMD	0d1f9cee-7cb7-4d3a-a8c4-d2ca6edcd23b	ab3cf179-520c-405b-97e7-3cf34fad2644	Plantae	Tracheophyta	Liliopsida	Poales	Cyperaceae	Carex	Carex bigelowii		SPECIES	GL	Kûgssuaq.		PRESENT		2e7df380-8356-4533-bcb3-5459e23c794e									1964-07-11	11	7	1964	2722383	2722383	PRESERVED_SPECIMEN	C	NHMD842183	64-1852			CC_BY_4_0		Hansen et al., Carlo			2024-07-23 14:39:45	StillImage	MULTIMEDIA_URI_INVALID
Carex bigelowii Torr. ex Schwein.	Carex bigelowii Torr. ex Schwein.	Carex bigelowii		3337104828	NHMD	0d1f9cee-7cb7-4d3a-a8c4-d2ca6edcd23b	ac04613c-fcbc-465e-b2a5-64e7ca6fcb47	Plantae	Tracheophyta	Liliopsida	Poales	Cyperaceae	Carex	Carex bigelowii		SPECIES	GL	Nûgssuaq, Ikorfat.		PRESENT		2e7df380-8356-4533-bcb3-5459e23c794e	70.75	-53.1167							1947-07-14	14	7	1947	2722383	2722383	PRESERVED_SPECIMEN	C	NHMD840945	1883			CC_BY_4_0		Jakobsen, Knud			2024-07-23 14:39:45	StillImage	COORDINATE_ROUNDED;GEODETIC_DATUM_ASSUMED_WGS84;PRESUMED_NEGATED_LONGITUDE;MULTIMEDIA_URI_INVALID
Carex bigelowii Torr. ex Schwein.	Carex bigelowii Torr. ex Schwein.	Carex bigelowii		3337103602	NHMD	0d1f9cee-7cb7-4d3a-a8c4-d2ca6edcd23b	ad064480-2b60-4ff4-a3c7-9c34a080789f	Plantae	Tracheophyta	Liliopsida	Poales	Cyperaceae	Carex	Carex bigelowii		SPECIES	GL	West Greenland. Arsuk Fjord, bugt Ø. for kunait*.		PRESENT		2e7df380-8356-4533-bcb3-5459e23c794e													2722383	2722383	PRESERVED_SPECIMEN	C	NHMD841634	458			CC_BY_4_0		Lægaard, Simon			2024-07-23 14:39:45	StillImage	MULTIMEDIA_URI_INVALID
Carex bigelowii Torr. ex Schwein.	Carex bigelowii Torr. ex Schwein.	Carex bigelowii		3337100426	NHMD	0d1f9cee-7cb7-4d3a-a8c4-d2ca6edcd23b	ae71156d-c684-4d61-ac3e-1dab36923051	Plantae	Tracheophyta	Liliopsida	Poales	Cyperaceae	Carex	Carex bigelowii		SPECIES	GL	Kangerdluarssuk, N of head of Qaungulik.		PRESENT		2e7df380-8356-4533-bcb3-5459e23c794e									1981-07-26	26	7	1981	2722383	2722383	PRESERVED_SPECIMEN	C	NHMD841010	1708			CC_BY_4_0		Møller, Minna			2024-07-23 14:39:45	StillImage	MULTIMEDIA_URI_INVALID
Carex bigelowii Torr. ex Schwein.	Carex bigelowii Torr. ex Schwein.	Carex bigelowii		4112697534	NHMD	0d1f9cee-7cb7-4d3a-a8c4-d2ca6edcd23b	b1b5cb1d-217a-493e-89f3-ccf8a59f3d01	Plantae	Tracheophyta	Liliopsida	Poales	Cyperaceae	Carex	Carex bigelowii		SPECIES	GL	West Greenland. Nûgssuaq Pen.: Kûtsiaq.		PRESENT		2e7df380-8356-4533-bcb3-5459e23c794e									1947-08-09	9	8	1947	2722383	2722383	PRESERVED_SPECIMEN	C	NHMD841392	9254			CC_BY_4_0		Sørensen, Thorvald			2024-07-23 14:39:45	StillImage
Carex bigelowii Torr. ex Schwein.	Carex bigelowii Torr. ex Schwein.	Carex bigelowii		3337104667	NHMD	0d1f9cee-7cb7-4d3a-a8c4-d2ca6edcd23b	b2690f89-4a33-476d-b331-7f9aa5cc7cb5	Plantae	Tracheophyta	Liliopsida	Poales	Cyperaceae	Carex	Carex bigelowii		SPECIES	GL	Ivigtut, i Kolonien.		PRESENT		2e7df380-8356-4533-bcb3-5459e23c794e									1937-09-17	17	9	1937	2722383	2722383	PRESERVED_SPECIMEN	C	NHMD841583	1981			CC_BY_4_0		Grøntved, Johs.			2024-07-23 14:39:45	StillImage	MULTIMEDIA_URI_INVALID
Carex bigelowii Torr. ex Schwein.	Carex bigelowii Torr. ex Schwein.	Carex bigelowii		3337104051	NHMD	0d1f9cee-7cb7-4d3a-a8c4-d2ca6edcd23b	b3e5d451-d985-43aa-90f5-6b78062710ff	Plantae	Tracheophyta	Liliopsida	Poales	Cyperaceae	Carex	Carex bigelowii		SPECIES	GL	The Mesters Vig District. Kong Oscars Fjord, Northeast Greenland. Wet meadow near Ringsted Elv.		PRESENT		2e7df380-8356-4533-bcb3-5459e23c794e									1964-08-25	25	8	1964	2722383	2722383	PRESERVED_SPECIMEN	C	NHMD841144	779			CC_BY_4_0		Raup et al., H.			2024-07-23 14:39:45	StillImage	MULTIMEDIA_URI_INVALID
Carex bigelowii Torr. ex Schwein.	Carex bigelowii Torr. ex Schwein.	Carex bigelowii		3334590833	NHMD	0d1f9cee-7cb7-4d3a-a8c4-d2ca6edcd23b	b9199053-66d9-4dfb-b767-02b171278f13	Plantae	Tracheophyta	Liliopsida	Poales	Cyperaceae	Carex	Carex bigelowii		SPECIES	GL	Tugtotôq Island. Central part.		PRESENT		2e7df380-8356-4533-bcb3-5459e23c794e													2722383	2722383	PRESERVED_SPECIMEN	C	NHMD798014	F.1152			CC_BY_4_0		Hansen et al., Carlo			2024-07-23 14:39:45	StillImage	MULTIMEDIA_URI_INVALID
Carex bigelowii Torr. ex Schwein.	Carex bigelowii Torr. ex Schwein.	Carex bigelowii		3337103184	NHMD	0d1f9cee-7cb7-4d3a-a8c4-d2ca6edcd23b	b9b409c1-04a3-4a76-bd8c-48bf9ea1433b	Plantae	Tracheophyta	Liliopsida	Poales	Cyperaceae	Carex	Carex bigelowii		SPECIES	GL	NE Disko, SW slope of Narssaq qáqâ.		PRESENT		2e7df380-8356-4533-bcb3-5459e23c794e									1983-08-07	7	8	1983	2722383	2722383	PRESERVED_SPECIMEN	C	NHMD840996	83-721			CC_BY_4_0		Fredskild et al., Bent			2024-07-23 14:39:45	StillImage	MULTIMEDIA_URI_INVALID
Carex bigelowii Torr. ex Schwein.	Carex bigelowii Torr. ex Schwein.	Carex bigelowii		3337102761	NHMD	0d1f9cee-7cb7-4d3a-a8c4-d2ca6edcd23b	bafba12e-03da-41f6-87c3-9442d69279eb	Plantae	Tracheophyta	Liliopsida	Poales	Cyperaceae	Carex	Carex bigelowii		SPECIES	GL	Grønnedal.		PRESENT		2e7df380-8356-4533-bcb3-5459e23c794e									1947-06-09	9	6	1947	2722383	2722383	PRESERVED_SPECIMEN	C	NHMD842089				CC_BY_4_0		Larsen, Kai			2024-07-23 14:39:45	StillImage	MULTIMEDIA_URI_INVALID
Carex bigelowii Torr. ex Schwein.	Carex bigelowii Torr. ex Schwein.	Carex bigelowii		3337104534	NHMD	0d1f9cee-7cb7-4d3a-a8c4-d2ca6edcd23b	bb561a5c-c289-403b-90df-cc5006685752	Plantae	Tracheophyta	Liliopsida	Poales	Cyperaceae	Carex	Carex bigelowii		SPECIES	GL	Nûgssuaq, Uigordleq.		PRESENT		2e7df380-8356-4533-bcb3-5459e23c794e									1956-08-19	19	8	1956	2722383	2722383	PRESERVED_SPECIMEN	C	NHMD840955	12630			CC_BY_4_0		Jakobsen, Knud			2024-07-23 14:39:45	StillImage	MULTIMEDIA_URI_INVALID
Carex bigelowii Torr. ex Schwein.	Carex bigelowii Torr. ex Schwein.	Carex bigelowii		3337104937	NHMD	0d1f9cee-7cb7-4d3a-a8c4-d2ca6edcd23b	bb9e624b-171f-42a2-97ff-69fe29c73115	Plantae	Tracheophyta	Liliopsida	Poales	Cyperaceae	Carex	Carex bigelowii		SPECIES	GL	Jamesonland, lejr VII.		PRESENT		2e7df380-8356-4533-bcb3-5459e23c794e									1969			1969	2722383	2722383	PRESERVED_SPECIMEN	C	NHMD840655				CC_BY_4_0		Heinberg, C.			2024-07-23 14:39:45	StillImage	MULTIMEDIA_URI_INVALID
Carex bigelowii Torr. ex Schwein.	Carex bigelowii Torr. ex Schwein.	Carex bigelowii		3337102245	NHMD	0d1f9cee-7cb7-4d3a-a8c4-d2ca6edcd23b	bd8b7b33-1657-4d26-b066-51e21bad6cde	Plantae	Tracheophyta	Liliopsida	Poales	Cyperaceae	Carex	Carex bigelowii		SPECIES	GL	Lower E. Skeldal, Kong Oscars Fjord.		PRESENT		2e7df380-8356-4533-bcb3-5459e23c794e													2722383	2722383	PRESERVED_SPECIMEN	C	NHMD840620				CC_BY_4_0		Elkington, T.			2024-07-23 14:39:45	StillImage	MULTIMEDIA_URI_INVALID
Carex bigelowii Torr. ex Schwein.	Carex bigelowii Torr. ex Schwein.	Carex bigelowii		3337099808	NHMD	0d1f9cee-7cb7-4d3a-a8c4-d2ca6edcd23b	bfcd1838-a4cf-4e90-bf2f-f583c8ee8a2f	Plantae	Tracheophyta	Liliopsida	Poales	Cyperaceae	Carex	Carex bigelowii		SPECIES	GL	Redekam-Kirkefjord.		PRESENT		2e7df380-8356-4533-bcb3-5459e23c794e									1954-08-11	11	8	1954	2722383	2722383	PRESERVED_SPECIMEN	C	NHMD842328	406			CC_BY_4_0		Jørgensen, C.			2024-07-23 14:39:45	StillImage	MULTIMEDIA_URI_INVALID
Carex bigelowii Torr. ex Schwein.	Carex bigelowii Torr. ex Schwein.	Carex bigelowii		3337105656	NHMD	0d1f9cee-7cb7-4d3a-a8c4-d2ca6edcd23b	c14f186d-5a06-4835-9f12-bccd4a9dbe09	Plantae	Tracheophyta	Liliopsida	Poales	Cyperaceae	Carex	Carex bigelowii		SPECIES	GL	Lakseelv, the head of Kangerdluarssuk, Julianehåb district.		PRESENT		2e7df380-8356-4533-bcb3-5459e23c794e									1975-07-11	11	7	1975	2722383	2722383	PRESERVED_SPECIMEN	C	NHMD841960	1017			CC_BY_4_0		Feilberg, Jon			2024-07-23 14:39:45	StillImage	MULTIMEDIA_URI_INVALID
Carex bigelowii Torr. ex Schwein.	Carex bigelowii Torr. ex Schwein.	Carex bigelowii		3337100330	NHMD	0d1f9cee-7cb7-4d3a-a8c4-d2ca6edcd23b	c1c1ff3e-2db3-4fdd-9dee-3464df41c6e7	Plantae	Tracheophyta	Liliopsida	Poales	Cyperaceae	Carex	Carex bigelowii		SPECIES	GL	Akia.		PRESENT		2e7df380-8356-4533-bcb3-5459e23c794e									1985-08-23	23	8	1985	2722383	2722383	PRESERVED_SPECIMEN	C	NHMD842140	85- 899			CC_BY_4_0		Fredskild, Bent			2024-07-23 14:39:45	StillImage	MULTIMEDIA_URI_INVALID
Carex bigelowii Torr. ex Schwein.	Carex bigelowii Torr. ex Schwein.	Carex bigelowii		3337101961	NHMD	0d1f9cee-7cb7-4d3a-a8c4-d2ca6edcd23b	c2685218-d65e-476b-9916-4054486e98e0	Plantae	Tracheophyta	Liliopsida	Poales	Cyperaceae	Carex	Carex bigelowii		SPECIES	GL	Northeast Greenland. Dove Bugt, NW, Lindhard Ø.		PRESENT		2e7df380-8356-4533-bcb3-5459e23c794e									1989-07-18	18	7	1989	2722383	2722383	PRESERVED_SPECIMEN	C	NHMD840808	89-69			CC_BY_4_0		Bay, Christian			2024-07-23 14:39:45	StillImage	MULTIMEDIA_URI_INVALID
