## Supplementary material for "Harmonising digitised herbarium data to enhance biodiversity knowledge: creating an updated checklist for the flora of Greenland": Dataset S2 (part 14 of 92)

### Sheet: GBIF_Occurrences_Taxa_List (continued)
Accepted_Name_with_Author	GBIF_Scientific_Name	GBIF_Verbatim_Scientific_Name	GBIF_Verbatim_Scientific_Name_Authorship	GBIF_ID_CODE	GBIF_Institution_Code	GBIF_Dataset_Key	GBIF_Occurrence_ID	GBIF_Kingdom	GBIF_Phylum	GBIF_Class	GBIF_Order	GBIF_Family	GBIF_Genus	GBIF_Species	Infraspecific_Epithet	GBIF_Taxon_Rank	GBIF_Country_Code	GBIF_Occurrence_Locality_Description	GBIF_State_Province	GBIF_Occurrence_Status	GBIF_Individual_Count	GBIF_Publishing_Organisation_Key	GBIF_Decimal_Latitude	GBIF_Decimal_Longitude	GBIF_Coordinate_Uncertainty_In_Meters	GBIF_Coordinate_Precision	GBIF_Elevation	GBIF_Elevation_Accuracy	GBIF_Depth	GBIF_Depth_Accuracy	GBIF_Event_Date	GBIF_Day	GBIF_Month	GBIF_Year	GBIF_Taxon_Key	GBIF_Species_Key	GBIF_Basis_Of_Record	GBIF_Collection_Code	GBIF_Catalog_Number	GBIF_Record_Number	GBIF_Identified_By	GBIF_Date_Identified	GBIF_License	GBIF_Rights_Holder	GBIF_Recorded_By	GBIF_Type_Status	GBIF_Establishment_Means	GBIF_Last_Interpreted	GBIF_Media_Type	GBIF_Issue_with_Data
Carex bigelowii Torr. ex Schwein.	Carex bigelowii Torr. ex Schwein.	Carex bigelowii		3337100524	NHMD	0d1f9cee-7cb7-4d3a-a8c4-d2ca6edcd23b	c26db288-378a-4d42-805b-5b5b0902dfbe	Plantae	Tracheophyta	Liliopsida	Poales	Cyperaceae	Carex	Carex bigelowii		SPECIES	GL	The Wegener Peninsula. North-East Greenland. Dobbeldal.		PRESENT		2e7df380-8356-4533-bcb3-5459e23c794e									1978-08-14	14	8	1978	2722383	2722383	PRESERVED_SPECIMEN	C	NHMD840651	WP130			CC_BY_4_0		Christensen, Knud			2024-07-23 14:39:45	StillImage	MULTIMEDIA_URI_INVALID
Carex bigelowii Torr. ex Schwein.	Carex bigelowii Torr. ex Schwein.	Carex bigelowii		3337103169	NHMD	0d1f9cee-7cb7-4d3a-a8c4-d2ca6edcd23b	c27629d3-5dbc-441c-8278-4ae9c917c141	Plantae	Tracheophyta	Liliopsida	Poales	Cyperaceae	Carex	Carex bigelowii		SPECIES	GL	N.E. Greenland. Mesters Vig. Near Sortebjorn Hut.		PRESENT		2e7df380-8356-4533-bcb3-5459e23c794e													2722383	2722383	PRESERVED_SPECIMEN	C	NHMD841164	73/18774			CC_BY_4_0		Argent et al., G.			2024-07-23 14:39:45	StillImage	MULTIMEDIA_URI_INVALID
Carex bigelowii Torr. ex Schwein.	Carex bigelowii Torr. ex Schwein.	Carex bigelowii		3337100455	NHMD	0d1f9cee-7cb7-4d3a-a8c4-d2ca6edcd23b	c28e0615-fecc-4acb-86fe-7df8ba2e6ff0	Plantae	Tracheophyta	Liliopsida	Poales	Cyperaceae	Carex	Carex bigelowii		SPECIES	GL	West Greenland. Duigtutdalen*.		PRESENT		2e7df380-8356-4533-bcb3-5459e23c794e													2722383	2722383	PRESERVED_SPECIMEN	C	NHMD842117	479			CC_BY_4_0		Lægaard, Simon			2024-07-23 14:39:45	StillImage	MULTIMEDIA_URI_INVALID
Carex bigelowii Torr. ex Schwein.	Carex bigelowii Torr. ex Schwein.	Carex bigelowii		3337101771	NHMD	0d1f9cee-7cb7-4d3a-a8c4-d2ca6edcd23b	c2f094ec-ff6d-47dd-8e18-9f21573ec5c3	Plantae	Tracheophyta	Liliopsida	Poales	Cyperaceae	Carex	Carex bigelowii		SPECIES	GL	West Greenland. Arveprinsens Ejland, Laksebugt.		PRESENT		2e7df380-8356-4533-bcb3-5459e23c794e									1985-08-14	14	8	1985	2722383	2722383	PRESERVED_SPECIMEN	C	NHMD840999	85-463			CC_BY_4_0		Wind, Peter			2024-07-23 14:39:45	StillImage	MULTIMEDIA_URI_INVALID
Carex bigelowii Torr. ex Schwein.	Carex bigelowii Torr. ex Schwein.	Carex bigelowii		3337103451	NHMD	0d1f9cee-7cb7-4d3a-a8c4-d2ca6edcd23b	c5af266d-a0c3-4ce9-8f41-cb8144d335d2	Plantae	Tracheophyta	Liliopsida	Poales	Cyperaceae	Carex	Carex bigelowii		SPECIES	GL	West Greenland. Taserssuaq.		PRESENT		2e7df380-8356-4533-bcb3-5459e23c794e	64.8	-52.6667							1958-07-08	8	7	1958	2722383	2722383	PRESERVED_SPECIMEN	C	NHMD841676	295			CC_BY_4_0		Böcher, Tyge			2024-07-23 14:39:45	StillImage	COORDINATE_ROUNDED;GEODETIC_DATUM_ASSUMED_WGS84;CONTINENT_COORDINATE_MISMATCH;MULTIMEDIA_URI_INVALID
Carex bigelowii Torr. ex Schwein.	Carex bigelowii Torr. ex Schwein.	Carex bigelowii		3337104879	NHMD	0d1f9cee-7cb7-4d3a-a8c4-d2ca6edcd23b	c71b3de4-87f9-4c33-810d-52d424e7afb6	Plantae	Tracheophyta	Liliopsida	Poales	Cyperaceae	Carex	Carex bigelowii		SPECIES	GL	Disko, Godhavn, the Arctic Station.		PRESENT		2e7df380-8356-4533-bcb3-5459e23c794e									1986-07-27	27	7	1986	2722383	2722383	PRESERVED_SPECIMEN	C	NHMD840927	86-427			CC_BY_4_0		Dalgaard, Vilhelm			2024-07-23 14:39:45	StillImage	MULTIMEDIA_URI_INVALID
Carex bigelowii Torr. ex Schwein.	Carex bigelowii Torr. ex Schwein.	Carex bigelowii		3337104967	NHMD	0d1f9cee-7cb7-4d3a-a8c4-d2ca6edcd23b	ca13b14b-8820-4fa7-8eb0-e7f8f1162966	Plantae	Tracheophyta	Liliopsida	Poales	Cyperaceae	Carex	Carex bigelowii		SPECIES	GL	East Greenland, A.P.Olsens Land, Tyrolerdal.		PRESENT		2e7df380-8356-4533-bcb3-5459e23c794e									1992-08-02	2	8	1992	2722383	2722383	PRESERVED_SPECIMEN	C	NHMD840844				CC_BY_4_0		David et al., R.			2024-07-23 14:39:45	StillImage	MULTIMEDIA_URI_INVALID
Carex bigelowii Torr. ex Schwein.	Carex bigelowii Torr. ex Schwein.	Carex bigelowii		3337102533	NHMD	0d1f9cee-7cb7-4d3a-a8c4-d2ca6edcd23b	cade4f1e-090c-42b2-b560-7ad10f783833	Plantae	Tracheophyta	Liliopsida	Poales	Cyperaceae	Carex	Carex bigelowii		SPECIES	GL	Vest Grønland. Head of Tunugdliarfik Fjord: Narssarssuaq.		PRESENT		2e7df380-8356-4533-bcb3-5459e23c794e									1947-07-16	16	7	1947	2722383	2722383	PRESERVED_SPECIMEN	C	NHMD841923	259			CC_BY_4_0		Sørensen, Thorv.			2024-07-23 14:39:45	StillImage	MULTIMEDIA_URI_INVALID
Carex bigelowii Torr. ex Schwein.	Carex bigelowii Torr. ex Schwein.	Carex bigelowii		3337100562	NHMD	0d1f9cee-7cb7-4d3a-a8c4-d2ca6edcd23b	caf4383a-d170-4f29-9865-0f748d2f5993	Plantae	Tracheophyta	Liliopsida	Poales	Cyperaceae	Carex	Carex bigelowii		SPECIES	GL	West Greenland. Arveprinsens Ejland.		PRESENT		2e7df380-8356-4533-bcb3-5459e23c794e													2722383	2722383	PRESERVED_SPECIMEN	C	NHMD841387	725			CC_BY_4_0		Lægaard, Simon			2024-07-23 14:39:45	StillImage	MULTIMEDIA_URI_INVALID
Carex bigelowii Torr. ex Schwein.	Carex bigelowii Torr. ex Schwein.	Carex bigelowii		3337103424	NHMD	0d1f9cee-7cb7-4d3a-a8c4-d2ca6edcd23b	cdbe43b9-0499-4eca-8802-81637a8ae7d7	Plantae	Tracheophyta	Liliopsida	Poales	Cyperaceae	Carex	Carex bigelowii		SPECIES	GL	Jameson Land: Gurreholm.		PRESENT		2e7df380-8356-4533-bcb3-5459e23c794e									1958-08-15	15	8	1958	2722383	2722383	PRESERVED_SPECIMEN	C	NHMD840664	10521			CC_BY_4_0		Lægaard, Simon			2024-07-23 14:39:45	StillImage	MULTIMEDIA_URI_INVALID
Carex bigelowii Torr. ex Schwein.	Carex bigelowii Torr. ex Schwein.	Carex bigelowii		3337101788	NHMD	0d1f9cee-7cb7-4d3a-a8c4-d2ca6edcd23b	cedb1c70-e063-4e24-a823-2c7e54de7777	Plantae	Tracheophyta	Liliopsida	Poales	Cyperaceae	Carex	Carex bigelowii		SPECIES	GL	Vest Grønland. Godhavn, Rødeelv.		PRESENT		2e7df380-8356-4533-bcb3-5459e23c794e									1947-09-24	24	9	1947	2722383	2722383	PRESERVED_SPECIMEN	C	NHMD841384	272			CC_BY_4_0		Sørensen, Thorv.			2024-07-23 14:39:45	StillImage	MULTIMEDIA_URI_INVALID
Carex bigelowii Torr. ex Schwein.	Carex bigelowii Torr. ex Schwein.	Carex bigelowii		3337105767	NHMD	0d1f9cee-7cb7-4d3a-a8c4-d2ca6edcd23b	d4154312-795d-4aac-9720-62f0993546e8	Plantae	Tracheophyta	Liliopsida	Poales	Cyperaceae	Carex	Carex bigelowii		SPECIES	GL	North-East Greenland. Western Kuhn Ø.		PRESENT		2e7df380-8356-4533-bcb3-5459e23c794e									2006-08-06	6	8	2006	2722383	2722383	PRESERVED_SPECIMEN	C	NHMD840796	20			CC_BY_4_0		Corner, R.			2024-07-23 14:39:45	StillImage	MULTIMEDIA_URI_INVALID
Carex bigelowii Torr. ex Schwein.	Carex bigelowii Torr. ex Schwein.	Carex bigelowii		3337101320	NHMD	0d1f9cee-7cb7-4d3a-a8c4-d2ca6edcd23b	d6980b98-4b8a-4434-bbf8-fb4f77efa2e2	Plantae	Tracheophyta	Liliopsida	Poales	Cyperaceae	Carex	Carex bigelowii		SPECIES	GL	Scoresby Land: Mestersvig, Blyminen.		PRESENT		2e7df380-8356-4533-bcb3-5459e23c794e													2722383	2722383	PRESERVED_SPECIMEN	C	NHMD840660	1561			CC_BY_4_0		Lægaard, Simon			2024-07-23 14:39:45	StillImage	MULTIMEDIA_URI_INVALID
Carex bigelowii Torr. ex Schwein.	Carex bigelowii Torr. ex Schwein.	Carex bigelowii		3337100254	NHMD	0d1f9cee-7cb7-4d3a-a8c4-d2ca6edcd23b	da51fb59-625c-4ea4-9f2d-5b2ff659d398	Plantae	Tracheophyta	Liliopsida	Poales	Cyperaceae	Carex	Carex bigelowii		SPECIES	GL	Jameson Land, S. of Mikael Bjerg, test area 1, middle of the line.		PRESENT		2e7df380-8356-4533-bcb3-5459e23c794e									1982-07-17	17	7	1982	2722383	2722383	PRESERVED_SPECIMEN	C	NHMD840646	351			CC_BY_4_0		Bay et al., Christian			2024-07-23 14:39:46	StillImage	MULTIMEDIA_URI_INVALID
Carex bigelowii Torr. ex Schwein.	Carex bigelowii Torr. ex Schwein.	Carex bigelowii		3337104777	NHMD	0d1f9cee-7cb7-4d3a-a8c4-d2ca6edcd23b	dabe3558-1dd3-4c57-a2c2-7ef76e59c466	Plantae	Tracheophyta	Liliopsida	Poales	Cyperaceae	Carex	Carex bigelowii		SPECIES	GL	North Greenland. South of water divide in Four Mile Dal.		PRESENT		2e7df380-8356-4533-bcb3-5459e23c794e									1982-07-19	19	7	1982	2722383	2722383	PRESERVED_SPECIMEN	C	NHMD841111				CC_BY_4_0		Jørgensen et al., Ole			2024-07-23 14:39:46	StillImage	MULTIMEDIA_URI_INVALID
Carex bigelowii Torr. ex Schwein.	Carex bigelowii Torr. ex Schwein.	Carex bigelowii		3337105522	NHMD	0d1f9cee-7cb7-4d3a-a8c4-d2ca6edcd23b	dd9a4d50-097e-4ea3-8988-2f5bf6ee3eb0	Plantae	Tracheophyta	Liliopsida	Poales	Cyperaceae	Carex	Carex bigelowii		SPECIES	GL	Tugtotôq Island. Eastern part.		PRESENT		2e7df380-8356-4533-bcb3-5459e23c794e									1963-08-03	3	8	1963	2722383	2722383	PRESERVED_SPECIMEN	C	NHMD842037	F.1405			CC_BY_4_0		Damsholt et al., Kell			2024-07-23 14:39:46	StillImage	MULTIMEDIA_URI_INVALID
Carex bigelowii Torr. ex Schwein.	Carex bigelowii Torr. ex Schwein.	Carex bigelowii		3337105051	NHMD	0d1f9cee-7cb7-4d3a-a8c4-d2ca6edcd23b	de416365-e5db-4b50-8a88-7d0d021edf28	Plantae	Tracheophyta	Liliopsida	Poales	Cyperaceae	Carex	Carex bigelowii		SPECIES	GL	Nordre Strømfjord, S of Sarfarssuaq.		PRESENT		2e7df380-8356-4533-bcb3-5459e23c794e									1981-09-20	20	9	1981	2722383	2722383	PRESERVED_SPECIMEN	C	NHMD841250	3430			CC_BY_4_0		Feilberg, Jon			2024-07-23 14:39:46	StillImage	MULTIMEDIA_URI_INVALID
Carex bigelowii Torr. ex Schwein.	Carex bigelowii Torr. ex Schwein.	Carex bigelowii		3337102632	NHMD	0d1f9cee-7cb7-4d3a-a8c4-d2ca6edcd23b	de4c50b4-8419-42ce-8921-ff7f4e6cf481	Plantae	Tracheophyta	Liliopsida	Poales	Cyperaceae	Carex	Carex bigelowii		SPECIES	GL	Bjørnefælden, N of Nûgssuaq.		PRESENT		2e7df380-8356-4533-bcb3-5459e23c794e									1956-07-08	8	7	1956	2722383	2722383	PRESERVED_SPECIMEN	C	NHMD840906	10588			CC_BY_4_0		Jakobsen, Knud			2024-07-23 14:39:46	StillImage	MULTIMEDIA_URI_INVALID
Carex bigelowii Torr. ex Schwein.	Carex bigelowii Torr. ex Schwein.	Carex bigelowii		4112693202	NHMD	0d1f9cee-7cb7-4d3a-a8c4-d2ca6edcd23b	e41dc428-8937-4c28-beab-5f5b5d7e8a20	Plantae	Tracheophyta	Liliopsida	Poales	Cyperaceae	Carex	Carex bigelowii		SPECIES	GL	East Greenland. Werner Bjerge. Lomsö Pass. No. Loc.: 71.		PRESENT		2e7df380-8356-4533-bcb3-5459e23c794e									1991-08-11	11	8	1991	2722383	2722383	PRESERVED_SPECIMEN	C	NHMD1198801	673			CC_BY_4_0		Schwarzenbach, Fritz			2024-07-23 14:39:46	StillImage
Carex bigelowii Torr. ex Schwein.	Carex bigelowii Torr. ex Schwein.	Carex bigelowii		3337099677	NHMD	0d1f9cee-7cb7-4d3a-a8c4-d2ca6edcd23b	e58a6056-32c8-4194-a1bc-5a369b8b9283	Plantae	Tracheophyta	Liliopsida	Poales	Cyperaceae	Carex	Carex bigelowii		SPECIES	GL	East Greenland. Angmagssalik, Blomsterdal.		PRESENT		2e7df380-8356-4533-bcb3-5459e23c794e									1979-08-12	12	8	1979	2722383	2722383	PRESERVED_SPECIMEN	C	NHMD840431	157			CC_BY_4_0		Rode et al., Bjarne			2024-07-23 14:39:46	StillImage	MULTIMEDIA_URI_INVALID
Carex bigelowii Torr. ex Schwein.	Carex bigelowii Torr. ex Schwein.	Carex bigelowii		3337100470	NHMD	0d1f9cee-7cb7-4d3a-a8c4-d2ca6edcd23b	e88659ba-b897-472d-81d6-1e384252a680	Plantae	Tracheophyta	Liliopsida	Poales	Cyperaceae	Carex	Carex bigelowii		SPECIES	GL	East Greenland. Hillside immediately east of small bay on north side of Flyver Fjord, Hinks Land, Nordvestfjord, Scoresby Sund by stream.		PRESENT		2e7df380-8356-4533-bcb3-5459e23c794e									1971-08-01	1	8	1971	2722383	2722383	PRESERVED_SPECIMEN	C	NHMD841177	121/71			CC_BY_4_0		Halliday, G.			2024-07-23 14:39:46	StillImage	MULTIMEDIA_URI_INVALID
Carex bigelowii Torr. ex Schwein.	Carex bigelowii Torr. ex Schwein.	Carex bigelowii		3337105537	NHMD	0d1f9cee-7cb7-4d3a-a8c4-d2ca6edcd23b	e88e63ae-60c5-47aa-a417-23d785606d09	Plantae	Tracheophyta	Liliopsida	Poales	Cyperaceae	Carex	Carex bigelowii		SPECIES	GL	Tugtuligssuak, Igdluminerssuit.		PRESENT		2e7df380-8356-4533-bcb3-5459e23c794e									1950-08-06	6	8	1950	2722383	2722383	PRESERVED_SPECIMEN	C	NHMD841548	5359			CC_BY_4_0		Jakobsen, Knud			2024-07-23 14:39:46	StillImage	MULTIMEDIA_URI_INVALID
Carex bigelowii Torr. ex Schwein.	Carex bigelowii Torr. ex Schwein.	Carex bigelowii		3337103016	NHMD	0d1f9cee-7cb7-4d3a-a8c4-d2ca6edcd23b	ed92d499-4796-4c1f-b1fa-6207e5c6eede	Plantae	Tracheophyta	Liliopsida	Poales	Cyperaceae	Carex	Carex bigelowii		SPECIES	GL	Northeast Greenland. Søndermarken, NE of Annekssø.		PRESENT		2e7df380-8356-4533-bcb3-5459e23c794e									1990-07-18	18	7	1990	2722383	2722383	PRESERVED_SPECIMEN	C	NHMD841066	90-28			CC_BY_4_0		Bay et al., Christian			2024-07-23 14:39:46	StillImage	MULTIMEDIA_URI_INVALID
Carex bigelowii Torr. ex Schwein.	Carex bigelowii Torr. ex Schwein.	Carex bigelowii		3337099341	NHMD	0d1f9cee-7cb7-4d3a-a8c4-d2ca6edcd23b	f0c14ad3-c8a3-4b33-b789-f4459c277980	Plantae	Tracheophyta	Liliopsida	Poales	Cyperaceae	Carex	Carex bigelowii		SPECIES	GL	Southeast Greenland. Rulnnæsset.		PRESENT		2e7df380-8356-4533-bcb3-5459e23c794e									1992-08-13	13	8	1992	2722383	2722383	PRESERVED_SPECIMEN	C	NHMD840475	92-772			CC_BY_4_0		Bay, Christian			2024-07-23 14:39:46	StillImage	MULTIMEDIA_URI_INVALID
Carex bigelowii Torr. ex Schwein.	Carex bigelowii Torr. ex Schwein.	Carex bigelowii		3337099838	NHMD	0d1f9cee-7cb7-4d3a-a8c4-d2ca6edcd23b	f2be7b08-eb78-4f33-9564-42e7dc32df2e	Plantae	Tracheophyta	Liliopsida	Poales	Cyperaceae	Carex	Carex bigelowii		SPECIES	GL	Narssalik.		PRESENT		2e7df380-8356-4533-bcb3-5459e23c794e									1963-07-26	26	7	1963	2722383	2722383	PRESERVED_SPECIMEN	C	NHMD842105	F.637			CC_BY_4_0		Damsholt et al., Kell			2024-07-23 14:39:46	StillImage	MULTIMEDIA_URI_INVALID
Carex bigelowii Torr. ex Schwein.	Carex bigelowii Torr. ex Schwein.	Carex bigelowii		3337102310	NHMD	0d1f9cee-7cb7-4d3a-a8c4-d2ca6edcd23b	f8b6d0b2-ca49-4a9c-a7eb-f1d43cf0f9d2	Plantae	Tracheophyta	Liliopsida	Poales	Cyperaceae	Carex	Carex bigelowii		SPECIES	GL	Nûgssuaq, Uigordleq.		PRESENT		2e7df380-8356-4533-bcb3-5459e23c794e									1956-08-19	19	8	1956	2722383	2722383	PRESERVED_SPECIMEN	C	NHMD840953	12623			CC_BY_4_0		Jakobsen, Knud			2024-07-23 14:39:46	StillImage	MULTIMEDIA_URI_INVALID
Carex bigelowii Torr. ex Schwein.	Carex bigelowii Torr. ex Schwein.	Carex bigelowii		3337103523	NHMD	0d1f9cee-7cb7-4d3a-a8c4-d2ca6edcd23b	f9260558-35b7-49da-9564-79cc33ea59e8	Plantae	Tracheophyta	Liliopsida	Poales	Cyperaceae	Carex	Carex bigelowii		SPECIES	GL	Nordre Strømfjord, Ulitsîvik.		PRESENT		2e7df380-8356-4533-bcb3-5459e23c794e									1983-09-21	21	9	1983	2722383	2722383	PRESERVED_SPECIMEN	C	NHMD841820	83- 4686			CC_BY_4_0		Feilberg, Jon			2024-07-23 14:39:46	StillImage	MULTIMEDIA_URI_INVALID
Carex bigelowii Torr. ex Schwein.	Carex bigelowii Torr. ex Schwein.	Carex bigelowii		3990378696	NHMD	0d1f9cee-7cb7-4d3a-a8c4-d2ca6edcd23b	fa74b1c7-5194-4a9d-af6e-8f259239caf3	Plantae	Tracheophyta	Liliopsida	Poales	Cyperaceae	Carex	Carex bigelowii		SPECIES	GL	Qingua Valley.		PRESENT		2e7df380-8356-4533-bcb3-5459e23c794e									1964-07-07	7	7	1964	2722383	2722383	PRESERVED_SPECIMEN	C	NHMD797976	64-1924			CC_BY_4_0		Hansen et al., Carlo			2024-07-23 14:39:46	StillImage
Carex bigelowii Torr. ex Schwein.	Carex bigelowii Torr. ex Schwein.	Carex bigelowii		3337100319	NHMD	0d1f9cee-7cb7-4d3a-a8c4-d2ca6edcd23b	ffbe15b6-1310-4401-ba69-79f3372660e2	Plantae	Tracheophyta	Liliopsida	Poales	Cyperaceae	Carex	Carex bigelowii		SPECIES	GL	Naajat, Narssaq district.		PRESENT		2e7df380-8356-4533-bcb3-5459e23c794e									1987-08-12	12	8	1987	2722383	2722383	PRESERVED_SPECIMEN	C	NHMD842163	87-7059			CC_BY_4_0		Feilberg et al., Jon			2024-07-23 14:39:46	StillImage	MULTIMEDIA_URI_INVALID
Carex bigelowii Torr. ex Schwein.	Carex rigida var. bigelowii (Torr. ex Schwein.) Tuck.	Carex rigida var. bigelowii		4112702528	NHMD	0d1f9cee-7cb7-4d3a-a8c4-d2ca6edcd23b	fffdebd3-5d99-465d-a8ab-c50f2209baed	Plantae	Tracheophyta	Liliopsida	Poales	Cyperaceae	Carex	Carex bigelowii	bigelowii	VARIETY	GL	Ad latera alpium Territor. colon. Christianshaab.		PRESENT		2e7df380-8356-4533-bcb3-5459e23c794e									1835-08		8	1835	2722390	2722383	PRESERVED_SPECIMEN	C	NHMD1198745				CC_BY_4_0		Vahl, J.			2024-07-23 14:39:46	StillImage
Carex bigelowii Torr. ex Schwein.	Carex bigelowii Torr. ex Schwein.	Carex bigelowii		3337105578	NHMD	0d1f9cee-7cb7-4d3a-a8c4-d2ca6edcd23b	001698e1-c64d-484f-bb39-e40bc7caebc9	Plantae	Tracheophyta	Liliopsida	Poales	Cyperaceae	Carex	Carex bigelowii		SPECIES	GL	Qânâq.		PRESENT		2e7df380-8356-4533-bcb3-5459e23c794e									1937-07-22	22	7	1937	2722383	2722383	PRESERVED_SPECIMEN	C	NHMD841992	1980			CC_BY_4_0		Grøntved, Johs.			2024-07-23 14:39:43	StillImage	MULTIMEDIA_URI_INVALID
Carex bigelowii Torr. ex Schwein.	Carex bigelowii Torr. ex Schwein.	Carex bigelowii		3337103127	NHMD	0d1f9cee-7cb7-4d3a-a8c4-d2ca6edcd23b	0075d4cb-dc0e-4a40-9fe5-632eeabc330c	Plantae	Tracheophyta	Liliopsida	Poales	Cyperaceae	Carex	Carex bigelowii		SPECIES	GL	Julianehåb distr.: Kangersuneq qingordleq: - Igdlorssuit.		PRESENT		2e7df380-8356-4533-bcb3-5459e23c794e									1970-08-13	13	8	1970	2722383	2722383	PRESERVED_SPECIMEN	C	NHMD842290	1254/G.B.U. 2104			CC_BY_4_0		Jacobsen, Niels			2024-07-23 14:39:43	StillImage	MULTIMEDIA_URI_INVALID
Carex bigelowii Torr. ex Schwein.	Carex bigelowii Torr. ex Schwein.	Carex bigelowii		3337104359	NHMD	0d1f9cee-7cb7-4d3a-a8c4-d2ca6edcd23b	0374e32b-5dfb-4f8f-b9d6-cdca4c59799d	Plantae	Tracheophyta	Liliopsida	Poales	Cyperaceae	Carex	Carex bigelowii		SPECIES	GL	West Greenland. Nordre Strømfjord, Eqalugarssuit nûat.		PRESENT		2e7df380-8356-4533-bcb3-5459e23c794e									1988-07-16	16	7	1988	2722383	2722383	PRESERVED_SPECIMEN	C	NHMD841809	88-872			CC_BY_4_0		Fredskild et al., Bent			2024-07-23 14:39:43	StillImage	MULTIMEDIA_URI_INVALID
Carex bigelowii Torr. ex Schwein.	Carex bigelowii Torr. ex Schwein.	Carex bigelowii		3337099925	NHMD	0d1f9cee-7cb7-4d3a-a8c4-d2ca6edcd23b	03a5eb5b-a8f5-49dc-946a-e7985a0983da	Plantae	Tracheophyta	Liliopsida	Poales	Cyperaceae	Carex	Carex bigelowii		SPECIES	GL	Sukkertoppen.		PRESENT		2e7df380-8356-4533-bcb3-5459e23c794e									1884-08-16	16	8	1884	2722383	2722383	PRESERVED_SPECIMEN	C	NHMD841723				CC_BY_4_0		Warming, Eugen; Holm, Th.			2024-07-23 14:39:43	StillImage	MULTIMEDIA_URI_INVALID
Carex bigelowii Torr. ex Schwein.	Carex rigida var. bigelowii (Torr. ex Schwein.) Tuck.	Carex rigida f. bigelovii		4112679357	NHMD	0d1f9cee-7cb7-4d3a-a8c4-d2ca6edcd23b	04981860-7d04-4236-9c55-67b342f451d5	Plantae	Tracheophyta	Liliopsida	Poales	Cyperaceae	Carex	Carex bigelowii	bigelowii	VARIETY	GL	Groenlandiam orientalem. Tunok.		PRESENT		2e7df380-8356-4533-bcb3-5459e23c794e									1902-08-06	6	8	1902	2722390	2722383	PRESERVED_SPECIMEN	C	NHMD840762				CC_BY_4_0		Kruuse, C.			2024-07-23 14:39:43	StillImage	TAXON_MATCH_FUZZY
Carex bigelowii Torr. ex Schwein.	Carex bigelowii Torr. ex Schwein.	Carex bigelowii		3337100537	NHMD	0d1f9cee-7cb7-4d3a-a8c4-d2ca6edcd23b	0747f2a3-bc09-42e0-9284-8de9a7047970	Plantae	Tracheophyta	Liliopsida	Poales	Cyperaceae	Carex	Carex bigelowii		SPECIES	GL	Pr. Chr. Sund: Igdlorssuit.		PRESENT		2e7df380-8356-4533-bcb3-5459e23c794e									1966-07-18	18	7	1966	2722383	2722383	PRESERVED_SPECIMEN	C	NHMD842159	66-1838			CC_BY_4_0		Gravesen et al., Palle			2024-07-23 14:39:43	StillImage	MULTIMEDIA_URI_INVALID
Carex bigelowii Torr. ex Schwein.	Carex bigelowii Torr. ex Schwein.	Carex bigelowii		3340138803	NHMD	0d1f9cee-7cb7-4d3a-a8c4-d2ca6edcd23b	0af31d2b-5f0e-4f53-8088-a88da77f1119	Plantae	Tracheophyta	Liliopsida	Poales	Cyperaceae	Carex	Carex bigelowii		SPECIES	GL	Syd-Grønl. Uilivit, Tasermiut-Fjord.		PRESENT		2e7df380-8356-4533-bcb3-5459e23c794e									1925-07-28	28	7	1925	2722383	2722383	PRESERVED_SPECIMEN	C	NHMD860701				CC_BY_4_0		Porsild, A.			2024-07-23 14:39:43	StillImage	MULTIMEDIA_URI_INVALID
Carex bigelowii Torr. ex Schwein.	Carex bigelowii Torr. ex Schwein.	Carex bigelowii		3337104578	NHMD	0d1f9cee-7cb7-4d3a-a8c4-d2ca6edcd23b	0ec39a2e-28ba-4647-90dd-eb296c90fa7f	Plantae	Tracheophyta	Liliopsida	Poales	Cyperaceae	Carex	Carex bigelowii		SPECIES	GL	S of Pingorssuaq.		PRESENT		2e7df380-8356-4533-bcb3-5459e23c794e									1976-08-17	17	8	1976	2722383	2722383	PRESERVED_SPECIMEN	C	NHMD841758	5946			CC_BY_4_0		Fredskild, Bent			2024-07-23 14:39:43	StillImage	MULTIMEDIA_URI_INVALID
Carex bigelowii Torr. ex Schwein.	Carex rigida var. bigelowii (Torr. ex Schwein.) Tuck.	Carex rigida var. bigelowii		3337100673	NHMD	0d1f9cee-7cb7-4d3a-a8c4-d2ca6edcd23b	11536939-324a-4ae3-aaaa-6f6f25e52e12	Plantae	Tracheophyta	Liliopsida	Poales	Cyperaceae	Carex	Carex bigelowii	bigelowii	VARIETY	GL	Groenl. occ. Amitsuarssuk i Godthaabs Fjord.		PRESENT		2e7df380-8356-4533-bcb3-5459e23c794e									1927-07-03	3	7	1927	2722390	2722383	PRESERVED_SPECIMEN	C	NHMD841666				CC_BY_4_0		Hansen, Poulkar			2024-07-23 14:39:43	StillImage	MULTIMEDIA_URI_INVALID
Carex bigelowii Torr. ex Schwein.	Carex bigelowii Torr. ex Schwein.	Carex bigelowii		3337100787	NHMD	0d1f9cee-7cb7-4d3a-a8c4-d2ca6edcd23b	163e1cfe-32fa-4b5d-993d-e1550e13aa66	Plantae	Tracheophyta	Liliopsida	Poales	Cyperaceae	Carex	Carex bigelowii		SPECIES	GL	Valley northeast of Sioralik. Central Part.		PRESENT		2e7df380-8356-4533-bcb3-5459e23c794e													2722383	2722383	PRESERVED_SPECIMEN	C	NHMD842047	F. 1140			CC_BY_4_0		Hansen et al., Carlo			2024-07-23 14:39:43	StillImage	MULTIMEDIA_URI_INVALID
Carex bigelowii Torr. ex Schwein.	Carex bigelowii Torr. ex Schwein.	Carex bigelowii		3337099473	NHMD	0d1f9cee-7cb7-4d3a-a8c4-d2ca6edcd23b	187849b4-0ade-4a9c-af27-758cdcc76ab6	Plantae	Tracheophyta	Liliopsida	Poales	Cyperaceae	Carex	Carex bigelowii		SPECIES	GL	Thule dist.: Delta S of Ivssuvigsôq.		PRESENT		2e7df380-8356-4533-bcb3-5459e23c794e									1950-07-29	29	7	1950	2722383	2722383	PRESERVED_SPECIMEN	C	NHMD841102	5257			CC_BY_4_0		Rosenkrantz, A.			2024-07-23 14:39:43	StillImage	MULTIMEDIA_URI_INVALID
Carex bigelowii Torr. ex Schwein.	Carex bigelowii Torr. ex Schwein.	Carex bigelowii		3340140442	NHMD	0d1f9cee-7cb7-4d3a-a8c4-d2ca6edcd23b	18d81345-d922-4b2f-9d7b-e4bf0e775287	Plantae	Tracheophyta	Liliopsida	Poales	Cyperaceae	Carex	Carex bigelowii		SPECIES	GL	Dyrnæs.		PRESENT		2e7df380-8356-4533-bcb3-5459e23c794e													2722383	2722383	PRESERVED_SPECIMEN	C	NHMD860472	F.1158			CC_BY_4_0		Hansen et al., Carlo			2024-07-23 14:39:43	StillImage	MULTIMEDIA_URI_INVALID
Carex bigelowii Torr. ex Schwein.	Carex bigelowii Torr. ex Schwein.	Carex bigelowii		3337101135	NHMD	0d1f9cee-7cb7-4d3a-a8c4-d2ca6edcd23b	1af4f1df-041e-4404-b434-4dc843c614f9	Plantae	Tracheophyta	Liliopsida	Poales	Cyperaceae	Carex	Carex bigelowii		SPECIES	GL	Skjoldungen distr.: Kangitdlorajik Island.		PRESENT		2e7df380-8356-4533-bcb3-5459e23c794e									1970-08-21	21	8	1970	2722383	2722383	PRESERVED_SPECIMEN	C	NHMD840506	G.B.U.1306			CC_BY_4_0		Astrup et al., Mette			2024-07-23 14:39:43	StillImage	MULTIMEDIA_URI_INVALID
Carex bigelowii Torr. ex Schwein.	Carex bigelowii Torr. ex Schwein.	Carex bigelowii		3337103728	NHMD	0d1f9cee-7cb7-4d3a-a8c4-d2ca6edcd23b	20e4d1d5-5784-4ac9-b7a3-a60aedd747ab	Plantae	Tracheophyta	Liliopsida	Poales	Cyperaceae	Carex	Carex bigelowii		SPECIES	GL	Tasermiut, head of the fiord.		PRESENT		2e7df380-8356-4533-bcb3-5459e23c794e									1964-07-03	3	7	1964	2722383	2722383	PRESERVED_SPECIMEN	C	NHMD842196	64-1835			CC_BY_4_0		Hansen et al., Carlo			2024-07-23 14:39:43	StillImage	MULTIMEDIA_URI_INVALID
Carex bigelowii Torr. ex Schwein.	Carex bigelowii Torr. ex Schwein.	Carex bigelowii		3337099452	NHMD	0d1f9cee-7cb7-4d3a-a8c4-d2ca6edcd23b	25874ff4-af66-4219-82b4-d4235a1574e5	Plantae	Tracheophyta	Liliopsida	Poales	Cyperaceae	Carex	Carex bigelowii		SPECIES	GL	Northeast Greenland. Dronning Louise Land, S.		PRESENT		2e7df380-8356-4533-bcb3-5459e23c794e									1989-06-15	15	6	1989	2722383	2722383	PRESERVED_SPECIMEN	C	NHMD840807	89-19			CC_BY_4_0		Fredskild, Bent			2024-07-23 14:39:44	StillImage	MULTIMEDIA_URI_INVALID
Carex bigelowii Torr. ex Schwein.	Carex bigelowii Torr. ex Schwein.	Carex bigelowii		3337103259	NHMD	0d1f9cee-7cb7-4d3a-a8c4-d2ca6edcd23b	25a7b4c2-46a1-4b30-8642-f7763b16763d	Plantae	Tracheophyta	Liliopsida	Poales	Cyperaceae	Carex	Carex bigelowii		SPECIES	GL	Kangikitsoq.		PRESENT		2e7df380-8356-4533-bcb3-5459e23c794e									1964-07-30	30	7	1964	2722383	2722383	PRESERVED_SPECIMEN	C	NHMD842042	64-1987			CC_BY_4_0		Hansen et al., Carlo			2024-07-23 14:39:44	StillImage	MULTIMEDIA_URI_INVALID
Carex bigelowii Torr. ex Schwein.	Carex bigelowii Torr. ex Schwein.	Carex bigelowii		3337102008	NHMD	0d1f9cee-7cb7-4d3a-a8c4-d2ca6edcd23b	264976a8-628f-4a06-b409-bd8b15f621f7	Plantae	Tracheophyta	Liliopsida	Poales	Cyperaceae	Carex	Carex bigelowii		SPECIES	GL	Vest Grønland. Holsteinsborg.		PRESENT		2e7df380-8356-4533-bcb3-5459e23c794e									1947-07-31	31	7	1947	2722383	2722383	PRESERVED_SPECIMEN	C	NHMD841296	262			CC_BY_4_0		Sørensen, Thorv.			2024-07-23 14:39:44	StillImage	MULTIMEDIA_URI_INVALID
Carex bigelowii Torr. ex Schwein.	Carex bigelowii Torr. ex Schwein.	Carex bigelowii		3337103373	NHMD	0d1f9cee-7cb7-4d3a-a8c4-d2ca6edcd23b	2883d6b3-ae82-4db4-a1ef-afa9dd3d4acb	Plantae	Tracheophyta	Liliopsida	Poales	Cyperaceae	Carex	Carex bigelowii		SPECIES	GL	Nûgssuaq, Eqaluit.		PRESENT		2e7df380-8356-4533-bcb3-5459e23c794e									1948-07-25	25	7	1948	2722383	2722383	PRESERVED_SPECIMEN	C	NHMD841352	2284			CC_BY_4_0		Jakobsen, Knud			2024-07-23 14:39:44	StillImage	MULTIMEDIA_URI_INVALID
Carex bigelowii Torr. ex Schwein.	Carex bigelowii Torr. ex Schwein.	Carex bigelowii		3337103892	NHMD	0d1f9cee-7cb7-4d3a-a8c4-d2ca6edcd23b	28c05fba-b943-469e-a524-c387e512e128	Plantae	Tracheophyta	Liliopsida	Poales	Cyperaceae	Carex	Carex bigelowii		SPECIES	GL	West Greenland. Godthaab Distr.: Ameralik Fj., Eqaluit (Præstefj.).		PRESENT		2e7df380-8356-4533-bcb3-5459e23c794e									1941-07-28	28	7	1941	2722383	2722383	PRESERVED_SPECIMEN	C	NHMD841801	8232			CC_BY_4_0		Porsild, A.			2024-07-23 14:39:44	StillImage	MULTIMEDIA_URI_INVALID
Carex bigelowii Torr. ex Schwein.	Carex bigelowii Torr. ex Schwein.	Carex bigelowii		3337102142	NHMD	0d1f9cee-7cb7-4d3a-a8c4-d2ca6edcd23b	2c7b328a-75d4-466c-a916-8b7cbff2211c	Plantae	Tracheophyta	Liliopsida	Poales	Cyperaceae	Carex	Carex bigelowii		SPECIES	GL	W. for Qordlortoq.		PRESENT		2e7df380-8356-4533-bcb3-5459e23c794e									1968-07-09	9	7	1968	2722383	2722383	PRESERVED_SPECIMEN	C	NHMD841581	68-521			CC_BY_4_0		Øllgaard, Benjamin			2024-07-23 14:39:44	StillImage	MULTIMEDIA_URI_INVALID
Carex bigelowii Torr. ex Schwein.	Carex bigelowii Torr. ex Schwein.	Carex bigelowii		3337103640	NHMD	0d1f9cee-7cb7-4d3a-a8c4-d2ca6edcd23b	32a49642-7dc8-49af-bf84-fc9db8dd0d7e	Plantae	Tracheophyta	Liliopsida	Poales	Cyperaceae	Carex	Carex bigelowii		SPECIES	GL	Nigerdlikasik.		PRESENT		2e7df380-8356-4533-bcb3-5459e23c794e									1965-08-15	15	8	1965	2722383	2722383	PRESERVED_SPECIMEN	C	NHMD842115	65-494			CC_BY_4_0		Johansen et al., Johs.			2024-07-23 14:39:44	StillImage	MULTIMEDIA_URI_INVALID
Carex bigelowii Torr. ex Schwein.	Carex bigelowii Torr. ex Schwein.	Carex bigelowii		3337099464	NHMD	0d1f9cee-7cb7-4d3a-a8c4-d2ca6edcd23b	36107005-026d-403b-9270-e601e1eb747e	Plantae	Tracheophyta	Liliopsida	Poales	Cyperaceae	Carex	Carex bigelowii		SPECIES	GL	Upernavik Ø, Niaqornánguaq.		PRESENT		2e7df380-8356-4533-bcb3-5459e23c794e									1956-07-20	20	7	1956	2722383	2722383	PRESERVED_SPECIMEN	C	NHMD841480	11580			CC_BY_4_0		Jakobsen, Knud			2024-07-23 14:39:44	StillImage	MULTIMEDIA_URI_INVALID
Carex bigelowii Torr. ex Schwein.	Carex bigelowii Torr. ex Schwein.	Carex bigelowii		3990383645	NHMD	0d1f9cee-7cb7-4d3a-a8c4-d2ca6edcd23b	37cc47e5-ce1f-4772-acc8-acb87ddf4e37	Plantae	Tracheophyta	Liliopsida	Poales	Cyperaceae	Carex	Carex bigelowii		SPECIES	GL	Christian den X's land. Northeast Greenland. St Finsch Island.		PRESENT		2e7df380-8356-4533-bcb3-5459e23c794e									1931-09-11	11	9	1931	2722383	2722383	PRESERVED_SPECIMEN	C	NHMD797979				CC_BY_4_0		Gelting, Paul			2024-07-23 14:39:44	StillImage
Carex bigelowii Torr. ex Schwein.	Carex bigelowii Torr. ex Schwein.	Carex bigelowii		3337104918	NHMD	0d1f9cee-7cb7-4d3a-a8c4-d2ca6edcd23b	38467a5c-2095-4a3d-9481-b541fbd46f35	Plantae	Tracheophyta	Liliopsida	Poales	Cyperaceae	Carex	Carex bigelowii		SPECIES	GL	NW Disko, Gieseckes Dal, E of the river.		PRESENT		2e7df380-8356-4533-bcb3-5459e23c794e									1984-08-11	11	8	1984	2722383	2722383	PRESERVED_SPECIMEN	C	NHMD840993	84-1068			CC_BY_4_0		Fredskild, Bent			2024-07-23 14:39:44	StillImage	MULTIMEDIA_URI_INVALID
Carex bigelowii Torr. ex Schwein.	Carex bigelowii Torr. ex Schwein.	Carex bigelowii		3337103467	NHMD	0d1f9cee-7cb7-4d3a-a8c4-d2ca6edcd23b	3b15ebe4-274a-421d-a569-12999efb7886	Plantae	Tracheophyta	Liliopsida	Poales	Cyperaceae	Carex	Carex bigelowii		SPECIES	GL	Sydøst-Grønland. Narssaq, Lindenows Fjord.		PRESENT		2e7df380-8356-4533-bcb3-5459e23c794e									1932-09-05	5	9	1932	2722383	2722383	PRESERVED_SPECIMEN	C	NHMD842151	884			CC_BY_4_0		Bøgvad, Rich			2024-07-23 14:39:44	StillImage	MULTIMEDIA_URI_INVALID
Carex bigelowii Torr. ex Schwein.	Carex bigelowii Torr. ex Schwein.	Carex bigelowii		3337101193	NHMD	0d1f9cee-7cb7-4d3a-a8c4-d2ca6edcd23b	3dabb3fc-7ff0-4565-8736-81155f6e6cb6	Plantae	Tracheophyta	Liliopsida	Poales	Cyperaceae	Carex	Carex bigelowii		SPECIES	GL	Nûgssuaq, Sarqaqdalen.		PRESENT		2e7df380-8356-4533-bcb3-5459e23c794e									1948-07-10	10	7	1948	2722383	2722383	PRESERVED_SPECIMEN	C	NHMD840942	2146			CC_BY_4_0		Jakobsen, Knud			2024-07-23 14:39:44	StillImage	MULTIMEDIA_URI_INVALID
Carex bigelowii Torr. ex Schwein.	Carex bigelowii Torr. ex Schwein.	Carex bigelowii		3337101317	NHMD	0d1f9cee-7cb7-4d3a-a8c4-d2ca6edcd23b	3e09d792-0d5f-41e7-b77b-efcb8aeef75e	Plantae	Tracheophyta	Liliopsida	Poales	Cyperaceae	Carex	Carex bigelowii		SPECIES	GL	Umiddelbart sydvest for Jakobshavn, på klipper i fugtige mospuder sammen med Empetrum og Vaccinium uliginosum.		PRESENT		2e7df380-8356-4533-bcb3-5459e23c794e									1957-06-10	10	6	1957	2722383	2722383	PRESERVED_SPECIMEN	C	NHMD841021	53			CC_BY_4_0		Fredskild, Bent			2024-07-23 14:39:44	StillImage	MULTIMEDIA_URI_INVALID
Carex bigelowii Torr. ex Schwein.	Carex bigelowii Torr. ex Schwein.	Carex bigelowii		3337103970	NHMD	0d1f9cee-7cb7-4d3a-a8c4-d2ca6edcd23b	3f49d4b3-f3fc-4b9c-8372-4daf06d6b335	Plantae	Tracheophyta	Liliopsida	Poales	Cyperaceae	Carex	Carex bigelowii		SPECIES	GL	Southeast Greenland. Skjoldungen, Halvdans Fjord.		PRESENT		2e7df380-8356-4533-bcb3-5459e23c794e									1992-07-23	23	7	1992	2722383	2722383	PRESERVED_SPECIMEN	C	NHMD840472	92-181			CC_BY_4_0		Bay, Christian			2024-07-23 14:39:44	StillImage	MULTIMEDIA_URI_INVALID
Carex bigelowii Torr. ex Schwein.	Carex bigelowii Torr. ex Schwein.	Carex bigelowii		3337101326	NHMD	0d1f9cee-7cb7-4d3a-a8c4-d2ca6edcd23b	3f924875-3d81-49cd-9a07-30813c2c4a06	Plantae	Tracheophyta	Liliopsida	Poales	Cyperaceae	Carex	Carex bigelowii		SPECIES	GL	West Greenland. Skanseklippen.		PRESENT		2e7df380-8356-4533-bcb3-5459e23c794e													2722383	2722383	PRESERVED_SPECIMEN	C	NHMD841432	214			CC_BY_4_0		Lægaard, Simon			2024-07-23 14:39:44	StillImage	MULTIMEDIA_URI_INVALID
Carex bigelowii Torr. ex Schwein.	Carex bigelowii Torr. ex Schwein.	Carex bigelowii		3337100711	NHMD	0d1f9cee-7cb7-4d3a-a8c4-d2ca6edcd23b	413bfd11-fa55-43c2-a39b-0b69c0763775	Plantae	Tracheophyta	Liliopsida	Poales	Cyperaceae	Carex	Carex bigelowii		SPECIES	GL	Christian den X's land. Northeast Greenland. Clavering Isl., Baadsted.		PRESENT		2e7df380-8356-4533-bcb3-5459e23c794e									1931-09-10	10	9	1931	2722383	2722383	PRESERVED_SPECIMEN	C	NHMD840787				CC_BY_4_0		Gelting, Paul			2024-07-23 14:39:44	StillImage	MULTIMEDIA_URI_INVALID
Carex bigelowii Torr. ex Schwein.	Carex rigida var. bigelowii (Torr. ex Schwein.) Tuck.	Carex rigida var. bigelowii		3337103744	NHMD	0d1f9cee-7cb7-4d3a-a8c4-d2ca6edcd23b	41608863-de45-47e5-8f5b-4d08b10f567f	Plantae	Tracheophyta	Liliopsida	Poales	Cyperaceae	Carex	Carex bigelowii	bigelowii	VARIETY	GL	In rupibus humidis Sukkertoppen.		PRESENT		2e7df380-8356-4533-bcb3-5459e23c794e									1884-08-16	16	8	1884	2722390	2722383	PRESERVED_SPECIMEN	C	NHMD841785				CC_BY_4_0		Warming et al., Eug.			2024-07-23 14:39:44	StillImage	MULTIMEDIA_URI_INVALID
Carex bigelowii Torr. ex Schwein.	Carex bigelowii Torr. ex Schwein.	Carex bigelowii		3337104734	NHMD	0d1f9cee-7cb7-4d3a-a8c4-d2ca6edcd23b	4232ade3-003b-46ab-8a2e-bcca39585c74	Plantae	Tracheophyta	Liliopsida	Poales	Cyperaceae	Carex	Carex bigelowii		SPECIES	GL	West Greenland. Disko: Qutdligssat.		PRESENT		2e7df380-8356-4533-bcb3-5459e23c794e									1947-08-06	6	8	1947	2722383	2722383	PRESERVED_SPECIMEN	C	NHMD840918	8884			CC_BY_4_0		Sørensen, Thorv.			2024-07-23 14:39:44	StillImage	MULTIMEDIA_URI_INVALID
Carex bigelowii Torr. ex Schwein.	Carex bigelowii Torr. ex Schwein.	Carex bigelowii		3337102836	NHMD	0d1f9cee-7cb7-4d3a-a8c4-d2ca6edcd23b	44cfe58c-bc96-4a22-a26f-6259bd34d38c	Plantae	Tracheophyta	Liliopsida	Poales	Cyperaceae	Carex	Carex bigelowii		SPECIES	GL	Alfred Wegener Halvø, Qeqertánguit.		PRESENT		2e7df380-8356-4533-bcb3-5459e23c794e									1956-08-12	12	8	1956	2722383	2722383	PRESERVED_SPECIMEN	C	NHMD841484	12327			CC_BY_4_0		Jakobsen, Knud			2024-07-23 14:39:44	StillImage	MULTIMEDIA_URI_INVALID
Carex bigelowii Torr. ex Schwein.	Carex bigelowii Torr. ex Schwein.	Carex bigelowii		3337101086	NHMD	0d1f9cee-7cb7-4d3a-a8c4-d2ca6edcd23b	464063ed-a21e-4d15-a942-d2ce4c8a980e	Plantae	Tracheophyta	Liliopsida	Poales	Cyperaceae	Carex	Carex bigelowii		SPECIES	GL	Nûgssuaq, Kraulshavn.		PRESENT		2e7df380-8356-4533-bcb3-5459e23c794e									1950-07-23	23	7	1950	2722383	2722383	PRESERVED_SPECIMEN	C	NHMD841546	4810			CC_BY_4_0		Jakobsen, Knud			2024-07-23 14:39:44	StillImage	MULTIMEDIA_URI_INVALID
Carex bigelowii Torr. ex Schwein.	Carex bigelowii Torr. ex Schwein.	Carex bigelowii		3337102317	NHMD	0d1f9cee-7cb7-4d3a-a8c4-d2ca6edcd23b	46487923-ef5f-49cf-bcd5-ace1b65e6b13	Plantae	Tracheophyta	Liliopsida	Poales	Cyperaceae	Carex	Carex bigelowii		SPECIES	GL	Kronprinsens Ejland, Imerigsoq.		PRESENT		2e7df380-8356-4533-bcb3-5459e23c794e									1980-07-31	31	7	1980	2722383	2722383	PRESERVED_SPECIMEN	C	NHMD841805	264			CC_BY_4_0		Møller et al., Minna			2024-07-23 14:39:44	StillImage	MULTIMEDIA_URI_INVALID
Carex bigelowii Torr. ex Schwein.	Carex bigelowii Torr. ex Schwein.	Carex bigelowii		3337099398	NHMD	0d1f9cee-7cb7-4d3a-a8c4-d2ca6edcd23b	4e983113-8e29-4de3-ad0a-fd0a549fc5ec	Plantae	Tracheophyta	Liliopsida	Poales	Cyperaceae	Carex	Carex bigelowii		SPECIES	GL	Kugssuaq, Endedalen, Sødalen.		PRESENT		2e7df380-8356-4533-bcb3-5459e23c794e													2722383	2722383	PRESERVED_SPECIMEN	C	NHMD841897				CC_BY_4_0		Jørgensen, C.			2024-07-23 14:39:44	StillImage	MULTIMEDIA_URI_INVALID
Carex bigelowii Torr. ex Schwein.	Carex bigelowii Torr. ex Schwein.	Carex bigelowii		3337104244	NHMD	0d1f9cee-7cb7-4d3a-a8c4-d2ca6edcd23b	4f1e1f08-2f4c-43cd-8ca3-26eb361acb27	Plantae	Tracheophyta	Liliopsida	Poales	Cyperaceae	Carex	Carex bigelowii		SPECIES	GL	Syd-Grønl. Amitsuarssûp Qingua, Agdluitsoq-Fjord.		PRESENT		2e7df380-8356-4533-bcb3-5459e23c794e									1925-07-31	31	7	1925	2722383	2722383	PRESERVED_SPECIMEN	C	NHMD841987				CC_BY_4_0		Porsild, A.			2024-07-23 14:39:44	StillImage	MULTIMEDIA_URI_INVALID
Carex bigelowii Torr. ex Schwein.	Carex bigelowii Torr. ex Schwein.	Carex bigelowii		3337103306	NHMD	0d1f9cee-7cb7-4d3a-a8c4-d2ca6edcd23b	4fa621aa-0b5a-4d69-8c6f-73ca42ef5b2a	Plantae	Tracheophyta	Liliopsida	Poales	Cyperaceae	Carex	Carex bigelowii		SPECIES	GL	Sydostbugten, Orpigsôq, Igpik.		PRESENT		2e7df380-8356-4533-bcb3-5459e23c794e									1981-07-17	17	7	1981	2722383	2722383	PRESERVED_SPECIMEN	C	NHMD841256	620			CC_BY_4_0		Bay, Christian			2024-07-23 14:39:44	StillImage	MULTIMEDIA_URI_INVALID
Carex bigelowii Torr. ex Schwein.	Carex bigelowii Torr. ex Schwein.	Carex bigelowii		3337100667	NHMD	0d1f9cee-7cb7-4d3a-a8c4-d2ca6edcd23b	50899942-fef3-44ae-978d-c9eed68c234a	Plantae	Tracheophyta	Liliopsida	Poales	Cyperaceae	Carex	Carex bigelowii		SPECIES	GL	Nûgssuaq Pen., Pass Valley S of Ũmataussaq.		PRESENT		2e7df380-8356-4533-bcb3-5459e23c794e									1956-08-18	18	8	1956	2722383	2722383	PRESERVED_SPECIMEN	C	NHMD840956	12378			CC_BY_4_0		Jakobsen, Knud			2024-07-23 14:39:44	StillImage	MULTIMEDIA_URI_INVALID
Carex bigelowii Torr. ex Schwein.	Carex bigelowii Torr. ex Schwein.	Carex bigelowii		3337103758	NHMD	0d1f9cee-7cb7-4d3a-a8c4-d2ca6edcd23b	51941b5d-6046-45a1-96fe-d906618ed295	Plantae	Tracheophyta	Liliopsida	Poales	Cyperaceae	Carex	Carex bigelowii		SPECIES	GL	Northeast Greenland. Wollaston Forland: Mt Zackenberg.		PRESENT		2e7df380-8356-4533-bcb3-5459e23c794e									1949-08-14	14	8	1949	2722383	2722383	PRESERVED_SPECIMEN	C	NHMD840842				CC_BY_4_0		Holmen, Kjeld			2024-07-23 14:39:44	StillImage	MULTIMEDIA_URI_INVALID
Carex bigelowii Torr. ex Schwein.	Carex bigelowii Torr. ex Schwein.	Carex bigelowii		3337103237	NHMD	0d1f9cee-7cb7-4d3a-a8c4-d2ca6edcd23b	536392ac-59b8-4124-8459-bc698d7e8433	Plantae	Tracheophyta	Liliopsida	Poales	Cyperaceae	Carex	Carex bigelowii		SPECIES	GL	Svartenhuk Pen., Amitsoq.		PRESENT		2e7df380-8356-4533-bcb3-5459e23c794e									1956-07-15	15	7	1956	2722383	2722383	PRESERVED_SPECIMEN	C	NHMD841478	10748			CC_BY_4_0		Jakobsen, Knud			2024-07-23 14:39:44	StillImage	MULTIMEDIA_URI_INVALID
Carex bigelowii Torr. ex Schwein.	Carex bigelowii Torr. ex Schwein.	Carex bigelowii		3337102510	NHMD	0d1f9cee-7cb7-4d3a-a8c4-d2ca6edcd23b	53c26128-6813-4dea-b749-91fdb1e85a07	Plantae	Tracheophyta	Liliopsida	Poales	Cyperaceae	Carex	Carex bigelowii		SPECIES	GL	Holsteinsborg.		PRESENT		2e7df380-8356-4533-bcb3-5459e23c794e									1990-07-25	25	7	1990	2722383	2722383	PRESERVED_SPECIMEN	C	NHMD841310				CC_BY_4_0		Blom, Villy			2024-07-23 14:39:44	StillImage	MULTIMEDIA_URI_INVALID
Carex bigelowii Torr. ex Schwein.	Carex bigelowii Torr. ex Schwein.	Carex bigelowii		3337103476	NHMD	0d1f9cee-7cb7-4d3a-a8c4-d2ca6edcd23b	5608b78f-89e9-41f1-8d80-c16bfbd9bbef	Plantae	Tracheophyta	Liliopsida	Poales	Cyperaceae	Carex	Carex bigelowii		SPECIES	GL	N. Jameson Land, entrance of Coloradodal.		PRESENT		2e7df380-8356-4533-bcb3-5459e23c794e									1982-08-20	20	8	1982	2722383	2722383	PRESERVED_SPECIMEN	C	NHMD840638	1456			CC_BY_4_0		Bay et al., Christian			2024-07-23 14:39:44	StillImage	MULTIMEDIA_URI_INVALID
Carex bigelowii Torr. ex Schwein.	Carex bigelowii Torr. ex Schwein.	Carex bigelowii		3337105746	NHMD	0d1f9cee-7cb7-4d3a-a8c4-d2ca6edcd23b	5767675a-2c4b-4a3e-96b0-d1c74644561c	Plantae	Tracheophyta	Liliopsida	Poales	Cyperaceae	Carex	Carex bigelowii		SPECIES	GL	Fridtjof Nansens Halvø, SE-end, N of Kiataq.		PRESENT		2e7df380-8356-4533-bcb3-5459e23c794e									1968-08-02	2	8	1968	2722383	2722383	PRESERVED_SPECIMEN	C	NHMD840488				CC_BY_4_0		Gormsen, Keld			2024-07-23 14:39:44	StillImage	MULTIMEDIA_URI_INVALID
Carex bigelowii Torr. ex Schwein.	Carex bigelowii Torr. ex Schwein.	Carex bigelowii		3337102662	NHMD	0d1f9cee-7cb7-4d3a-a8c4-d2ca6edcd23b	595bff1b-c4fc-4489-a162-acbf466eae50	Plantae	Tracheophyta	Liliopsida	Poales	Cyperaceae	Carex	Carex bigelowii		SPECIES	GL	Fiskenæsset distr.: Midgård, Sarfat âriât.		PRESENT		2e7df380-8356-4533-bcb3-5459e23c794e									1971-07-10	10	7	1971	2722383	2722383	PRESERVED_SPECIMEN	C	NHMD841595	G.B.U. 2656			CC_BY_4_0		Andersen et al., Henrik			2024-07-23 14:39:44	StillImage	MULTIMEDIA_URI_INVALID
Carex bigelowii Torr. ex Schwein.	Carex bigelowii Torr. ex Schwein.	Carex bigelowii		4112683483	NHMD	0d1f9cee-7cb7-4d3a-a8c4-d2ca6edcd23b	5aa68117-7111-4ba8-b874-403bc88ad813	Plantae	Tracheophyta	Liliopsida	Poales	Cyperaceae	Carex	Carex bigelowii		SPECIES	GL	East Greenland. Werner Bjerge. Lomsö Pass near the airfield. No. Loc.: 30.		PRESENT		2e7df380-8356-4533-bcb3-5459e23c794e									1991-07-31	31	7	1991	2722383	2722383	PRESERVED_SPECIMEN	C	NHMD1198802	818			CC_BY_4_0		Schwarzenbach, Fritz			2024-07-23 14:39:44	StillImage
Carex bigelowii Torr. ex Schwein.	Carex bigelowii Torr. ex Schwein.	Carex bigelowii		3337104536	NHMD	0d1f9cee-7cb7-4d3a-a8c4-d2ca6edcd23b	5c0c7f4e-ce8e-4741-9c32-cdc9b4973c98	Plantae	Tracheophyta	Liliopsida	Poales	Cyperaceae	Carex	Carex bigelowii		SPECIES	GL	Julianehåb distr.: Kangikitsoq: - Tupaussat.		PRESENT		2e7df380-8356-4533-bcb3-5459e23c794e									1970-07-25	25	7	1970	2722383	2722383	PRESERVED_SPECIMEN	C	NHMD842286	1106/G.B.U. 1964			CC_BY_4_0		Jacobsen, Niels			2024-07-23 14:39:44	StillImage	MULTIMEDIA_URI_INVALID
Carex bigelowii Torr. ex Schwein.	Carex bigelowii Torr. ex Schwein.	Carex bigelowii		3337101422	NHMD	0d1f9cee-7cb7-4d3a-a8c4-d2ca6edcd23b	5c4d22b8-54f2-4032-a7a0-5e7124a0d524	Plantae	Tracheophyta	Liliopsida	Poales	Cyperaceae	Carex	Carex bigelowii		SPECIES	GL	Kangârssûp nunâ.		PRESENT		2e7df380-8356-4533-bcb3-5459e23c794e									1968-08-14	14	8	1968	2722383	2722383	PRESERVED_SPECIMEN	C	NHMD841592	68-1347			CC_BY_4_0		Øllgaard, Benjamin			2024-07-23 14:39:44	StillImage	MULTIMEDIA_URI_INVALID
Carex bigelowii Torr. ex Schwein.	Carex bigelowii Torr. ex Schwein.	Carex bigelowii		3337103171	NHMD	0d1f9cee-7cb7-4d3a-a8c4-d2ca6edcd23b	5d047d81-3385-44f8-b97c-157d7306248c	Plantae	Tracheophyta	Liliopsida	Poales	Cyperaceae	Carex	Carex bigelowii		SPECIES	GL	West Greenland, Eqaluit, buksefjord.		PRESENT		2e7df380-8356-4533-bcb3-5459e23c794e									1988-09		9	1988	2722383	2722383	PRESERVED_SPECIMEN	C	NHMD841709				CC_BY_4_0		Hauge, Inger			2024-07-23 14:39:44	StillImage	MULTIMEDIA_URI_INVALID
Carex bigelowii Torr. ex Schwein.	Carex bigelowii Torr. ex Schwein.	Carex bigelowii		3337099574	NHMD	0d1f9cee-7cb7-4d3a-a8c4-d2ca6edcd23b	5f4b8182-1321-4b66-9324-82c7b1189d1b	Plantae	Tracheophyta	Liliopsida	Poales	Cyperaceae	Carex	Carex bigelowii		SPECIES	GL	Qinguadalen Tasermiut.		PRESENT		2e7df380-8356-4533-bcb3-5459e23c794e													2722383	2722383	PRESERVED_SPECIMEN	C	NHMD841901				CC_BY_4_0		Laurenh, A.*			2024-07-23 14:39:44	StillImage	MULTIMEDIA_URI_INVALID
Carex bigelowii Torr. ex Schwein.	Carex bigelowii Torr. ex Schwein.	Carex bigelowii		3337100845	NHMD	0d1f9cee-7cb7-4d3a-a8c4-d2ca6edcd23b	5fc0dcfd-f7ef-4929-a03f-ed1837ca3a68	Plantae	Tracheophyta	Liliopsida	Poales	Cyperaceae	Carex	Carex bigelowii		SPECIES	GL	SE Greenland, Kagssortôq.		PRESENT		2e7df380-8356-4533-bcb3-5459e23c794e									1987-07-25	25	7	1987	2722383	2722383	PRESERVED_SPECIMEN	C	NHMD840496				CC_BY_4_0		Andersson, T.			2024-07-23 14:39:44	StillImage	MULTIMEDIA_URI_INVALID
Carex bigelowii Torr. ex Schwein.	Carex bigelowii Torr. ex Schwein.	Carex bigelowii		3337105642	NHMD	0d1f9cee-7cb7-4d3a-a8c4-d2ca6edcd23b	6330d412-e031-4e1d-8f8e-5c05bf032b51	Plantae	Tracheophyta	Liliopsida	Poales	Cyperaceae	Carex	Carex bigelowii		SPECIES	GL	Godhavn: Nordvest for Brænderi sø ved Arktisk station.		PRESENT		2e7df380-8356-4533-bcb3-5459e23c794e									1946-08-05	5	8	1946	2722383	2722383	PRESERVED_SPECIMEN	C	NHMD841031				CC_BY_4_0		Gelting, Paul			2024-07-23 14:39:44	StillImage	MULTIMEDIA_URI_INVALID
Carex bigelowii Torr. ex Schwein.	Carex bigelowii Torr. ex Schwein.	Carex bigelowii		3337105683	NHMD	0d1f9cee-7cb7-4d3a-a8c4-d2ca6edcd23b	6427c4e7-a020-400a-a6c7-22e0daf6129f	Plantae	Tracheophyta	Liliopsida	Poales	Cyperaceae	Carex	Carex bigelowii		SPECIES	GL	Godthåbsfjord, NE of Ujaragssuit.		PRESENT		2e7df380-8356-4533-bcb3-5459e23c794e									1979-07-30	30	7	1979	2722383	2722383	PRESERVED_SPECIMEN	C	NHMD841690	69257			CC_BY_4_0		Alstrup, Vagn			2024-07-23 14:39:44	StillImage	MULTIMEDIA_URI_INVALID
Carex bigelowii Torr. ex Schwein.	Carex bigelowii Torr. ex Schwein.	Carex bigelowii		3337104924	NHMD	0d1f9cee-7cb7-4d3a-a8c4-d2ca6edcd23b	652ceaf7-c219-415f-9d71-7329ceeb9c8b	Plantae	Tracheophyta	Liliopsida	Poales	Cyperaceae	Carex	Carex bigelowii		SPECIES	GL	Angmagssalik distr.: Angmagssalik.		PRESENT		2e7df380-8356-4533-bcb3-5459e23c794e									1969-07-29	29	7	1969	2722383	2722383	PRESERVED_SPECIMEN	C	NHMD840439	69-1991			CC_BY_4_0		Kliim-Nielsen, Lars			2024-07-23 14:39:44	StillImage	MULTIMEDIA_URI_INVALID
Carex bigelowii Torr. ex Schwein.	Carex bigelowii Torr. ex Schwein.	Carex bigelowii		3337104972	NHMD	0d1f9cee-7cb7-4d3a-a8c4-d2ca6edcd23b	658ce158-488f-4830-9dba-66260e99eca9	Plantae	Tracheophyta	Liliopsida	Poales	Cyperaceae	Carex	Carex bigelowii		SPECIES	GL	Germania Land: Mørkefjord.		PRESENT		2e7df380-8356-4533-bcb3-5459e23c794e									1939-08-08	8	8	1939	2722383	2722383	PRESERVED_SPECIMEN	C	NHMD841047				CC_BY_4_0		Gelting, Paul			2024-07-23 14:39:44	StillImage	MULTIMEDIA_URI_INVALID
Carex bigelowii Torr. ex Schwein.	Carex bigelowii Torr. ex Schwein.	Carex bigelowii		3337103059	NHMD	0d1f9cee-7cb7-4d3a-a8c4-d2ca6edcd23b	681a1760-ffbf-425f-925e-0f5a32ba043b	Plantae	Tracheophyta	Liliopsida	Poales	Cyperaceae	Carex	Carex bigelowii		SPECIES	GL	West Greenland. Nordre Strømfjord, Upernivik, N of.		PRESENT		2e7df380-8356-4533-bcb3-5459e23c794e									1988-07-10	10	7	1988	2722383	2722383	PRESERVED_SPECIMEN	C	NHMD841810	88-448			CC_BY_4_0		Fredskild et al., Bent			2024-07-23 14:39:44	StillImage	MULTIMEDIA_URI_INVALID
Carex bigelowii Torr. ex Schwein.	Carex bigelowii Torr. ex Schwein.	Carex bigelowii		3337106056	NHMD	0d1f9cee-7cb7-4d3a-a8c4-d2ca6edcd23b	68f73db9-7a96-477e-9856-e1d16c57cc68	Plantae	Tracheophyta	Liliopsida	Poales	Cyperaceae	Carex	Carex bigelowii		SPECIES	GL	Qânâq.		PRESENT		2e7df380-8356-4533-bcb3-5459e23c794e									1975-07-18	18	7	1975	2722383	2722383	PRESERVED_SPECIMEN	C	NHMD841099				CC_BY_4_0		Bonneval, Laurence			2024-07-23 14:39:44	StillImage	MULTIMEDIA_URI_INVALID
Carex bigelowii Torr. ex Schwein.	Carex bigelowii Torr. ex Schwein.	Carex bigelowii		3337103541	NHMD	0d1f9cee-7cb7-4d3a-a8c4-d2ca6edcd23b	6da33ed1-10e4-44f3-9a65-bccae4f11d59	Plantae	Tracheophyta	Liliopsida	Poales	Cyperaceae	Carex	Carex bigelowii		SPECIES	GL	Nûgssuaq, at Qarajaqs Isfjord, between Puiagtukavsak and Itipilua.		PRESENT		2e7df380-8356-4533-bcb3-5459e23c794e									1947-08-11	11	8	1947	2722383	2722383	PRESERVED_SPECIMEN	C	NHMD841347	1859			CC_BY_4_0		Jakobsen, Knud			2024-07-23 14:39:44	StillImage	MULTIMEDIA_URI_INVALID
Carex bigelowii Torr. ex Schwein.	Carex bigelowii Torr. ex Schwein.	Carex bigelowii		3337101137	NHMD	0d1f9cee-7cb7-4d3a-a8c4-d2ca6edcd23b	6e00cb2f-54a8-4ace-974f-105c908167c7	Plantae	Tracheophyta	Liliopsida	Poales	Cyperaceae	Carex	Carex bigelowii		SPECIES	GL	Holsteinsborg, Kællingehætten.		PRESENT		2e7df380-8356-4533-bcb3-5459e23c794e									1978-08-09	9	8	1978	2722383	2722383	PRESERVED_SPECIMEN	C	NHMD841292	78-1247			CC_BY_4_0		Møller, Peter			2024-07-23 14:39:44	StillImage	MULTIMEDIA_URI_INVALID
Carex bigelowii Torr. ex Schwein.	Carex bigelowii Torr. ex Schwein.	Carex bigelowii		3337101309	NHMD	0d1f9cee-7cb7-4d3a-a8c4-d2ca6edcd23b	72f3fcec-ef51-4d9c-bac0-02976a13406d	Plantae	Tracheophyta	Liliopsida	Poales	Cyperaceae	Carex	Carex bigelowii		SPECIES	GL	West Greenland. Disko, near Godhavn.		PRESENT		2e7df380-8356-4533-bcb3-5459e23c794e									1962-07-20	20	7	1962	2722383	2722383	PRESERVED_SPECIMEN	C	NHMD841386				CC_BY_4_0		Lægaard, Simon			2024-07-23 14:39:44	StillImage	MULTIMEDIA_URI_INVALID
Carex bigelowii Torr. ex Schwein.	Carex bigelowii Torr. ex Schwein.	Carex bigelowii		3337102988	NHMD	0d1f9cee-7cb7-4d3a-a8c4-d2ca6edcd23b	741c5d1b-6e36-41de-a91c-2f56da51e9a5	Plantae	Tracheophyta	Liliopsida	Poales	Cyperaceae	Carex	Carex bigelowii		SPECIES	GL	Charcots Land.		PRESENT		2e7df380-8356-4533-bcb3-5459e23c794e									1958-08-21	21	8	1958	2722383	2722383	PRESERVED_SPECIMEN	C	NHMD841208	650			CC_BY_4_0		Lægaard, Simon			2024-07-23 14:39:44	StillImage	MULTIMEDIA_URI_INVALID
Carex bigelowii Torr. ex Schwein.	Carex bigelowii Torr. ex Schwein.	Carex bigelowii		3337105211	NHMD	0d1f9cee-7cb7-4d3a-a8c4-d2ca6edcd23b	75e0c592-73bc-4213-9554-664a33e6f7dd	Plantae	Tracheophyta	Liliopsida	Poales	Cyperaceae	Carex	Carex bigelowii		SPECIES	GL	Nûgssuaq, at Qarajaqs Isfjord, Sêrsinerssuaq.		PRESENT		2e7df380-8356-4533-bcb3-5459e23c794e									1947-08-09	9	8	1947	2722383	2722383	PRESERVED_SPECIMEN	C	NHMD841357	1869			CC_BY_4_0		Jakobsen, Knud			2024-07-23 14:39:44	StillImage	MULTIMEDIA_URI_INVALID
Carex bigelowii Torr. ex Schwein.	Carex bigelowii Torr. ex Schwein.	Carex bigelowii		3337102749	NHMD	0d1f9cee-7cb7-4d3a-a8c4-d2ca6edcd23b	77242f12-e100-43e5-a374-0c4742b92a02	Plantae	Tracheophyta	Liliopsida	Poales	Cyperaceae	Carex	Carex bigelowii		SPECIES	GL	East-Greenland. Scoresbysund. Kap Stewart.		PRESENT		2e7df380-8356-4533-bcb3-5459e23c794e									1951-08-04	4	8	1951	2722383	2722383	PRESERVED_SPECIMEN	C	NHMD841224				CC_BY_4_0		Andersen, H.			2024-07-23 14:39:44	StillImage	MULTIMEDIA_URI_INVALID
Carex bigelowii Torr. ex Schwein.	Carex bigelowii Torr. ex Schwein.	Carex bigelowii		3337105092	NHMD	0d1f9cee-7cb7-4d3a-a8c4-d2ca6edcd23b	78b49086-9e7f-49b8-bd02-05a7069fc491	Plantae	Tracheophyta	Liliopsida	Poales	Cyperaceae	Carex	Carex bigelowii		SPECIES	GL	1 km N of Upernavik.		PRESENT		2e7df380-8356-4533-bcb3-5459e23c794e									1976-08-31	31	8	1976	2722383	2722383	PRESERVED_SPECIMEN	C	NHMD841461				CC_BY_4_0		Sünksen, Vibeke			2024-07-23 14:39:44	StillImage	MULTIMEDIA_URI_INVALID
Carex bigelowii Torr. ex Schwein.	Carex bigelowii Torr. ex Schwein.	Carex bigelowii		3337101837	NHMD	0d1f9cee-7cb7-4d3a-a8c4-d2ca6edcd23b	7f66ffac-0e93-4828-b5dc-9eb32b3950b1	Plantae	Tracheophyta	Liliopsida	Poales	Cyperaceae	Carex	Carex bigelowii		SPECIES	GL	West-Greenland. Nakajanga ridge. Søndre Strømfjord. Loc. 8.		PRESENT		2e7df380-8356-4533-bcb3-5459e23c794e									1946-08-10	10	8	1946	2722383	2722383	PRESERVED_SPECIMEN	C	NHMD841300	968			CC_BY_4_0		Böcher, Tyge			2024-07-23 14:39:44	StillImage	MULTIMEDIA_URI_INVALID
Carex bigelowii Torr. ex Schwein.	Carex rigida var. bigelowii (Torr. ex Schwein.) Tuck.	Carex rigida var. bigelowii		3337101226	NHMD	0d1f9cee-7cb7-4d3a-a8c4-d2ca6edcd23b	8191cc1a-40fb-4cac-a886-7d1a949b5543	Plantae	Tracheophyta	Liliopsida	Poales	Cyperaceae	Carex	Carex bigelowii	bigelowii	VARIETY	GL	Disko, Mellemfjord, Kuanit.		PRESENT		2e7df380-8356-4533-bcb3-5459e23c794e									1911-08-09	9	8	1911	2722390	2722383	PRESERVED_SPECIMEN	C	NHMD841019				CC_BY_4_0		Porsild, Morten			2024-07-23 14:39:45	StillImage	MULTIMEDIA_URI_INVALID
Carex bigelowii Torr. ex Schwein.	Carex bigelowii Torr. ex Schwein.	Carex bigelowii		3337102184	NHMD	0d1f9cee-7cb7-4d3a-a8c4-d2ca6edcd23b	8282e935-38f1-4fe8-a843-390e4a63dc39	Plantae	Tracheophyta	Liliopsida	Poales	Cyperaceae	Carex	Carex bigelowii		SPECIES	GL	Angmagssalik distr.: Tugtilik.		PRESENT		2e7df380-8356-4533-bcb3-5459e23c794e									1971-08-03	3	8	1971	2722383	2722383	PRESERVED_SPECIMEN	C	NHMD840453	G.B.U.3644			CC_BY_4_0		Kliim-Nielsen, Lars			2024-07-23 14:39:45	StillImage	MULTIMEDIA_URI_INVALID
Carex bigelowii Torr. ex Schwein.	Carex bigelowii Torr. ex Schwein.	Carex bigelowii		3337099912	NHMD	0d1f9cee-7cb7-4d3a-a8c4-d2ca6edcd23b	835b3a11-ffbe-49ae-a99e-a970f0ae7b72	Plantae	Tracheophyta	Liliopsida	Poales	Cyperaceae	Carex	Carex bigelowii		SPECIES	GL	Germania Ld.: Annekssø.		PRESENT		2e7df380-8356-4533-bcb3-5459e23c794e									1939-06-15	15	6	1939	2722383	2722383	PRESERVED_SPECIMEN	C	NHMD841130				CC_BY_4_0		Gelting, Paul			2024-07-23 14:39:45	StillImage	MULTIMEDIA_URI_INVALID
Carex bigelowii Torr. ex Schwein.	Carex bigelowii Torr. ex Schwein.	Carex bigelowii		3337099787	NHMD	0d1f9cee-7cb7-4d3a-a8c4-d2ca6edcd23b	86b6e7b2-ac44-4b06-a481-af41c0797ec5	Plantae	Tracheophyta	Liliopsida	Poales	Cyperaceae	Carex	Carex bigelowii		SPECIES	GL	Liverpool Land, head of Slien.		PRESENT		2e7df380-8356-4533-bcb3-5459e23c794e									1985-08-04	4	8	1985	2722383	2722383	PRESERVED_SPECIMEN	C	NHMD841153	85-680			CC_BY_4_0		Fredskild et al., Bent			2024-07-23 14:39:45	StillImage	MULTIMEDIA_URI_INVALID
Carex bigelowii Torr. ex Schwein.	Carex bigelowii Torr. ex Schwein.	Carex bigelowii		3337099499	NHMD	0d1f9cee-7cb7-4d3a-a8c4-d2ca6edcd23b	8bc5bce7-d4ec-4188-99ca-fd1f9358c4ec	Plantae	Tracheophyta	Liliopsida	Poales	Cyperaceae	Carex	Carex bigelowii		SPECIES	GL	The Mesters Vig District. Kong Oscars Fjord, Northeast Greenland.		PRESENT		2e7df380-8356-4533-bcb3-5459e23c794e									1957-07-17	17	7	1957	2722383	2722383	PRESERVED_SPECIMEN	C	NHMD841140	472			CC_BY_4_0		Raup et al., H.			2024-07-23 14:39:45	StillImage	MULTIMEDIA_URI_INVALID
Carex bigelowii Torr. ex Schwein.	Carex bigelowii Torr. ex Schwein.	Carex bigelowii		3337104832	NHMD	0d1f9cee-7cb7-4d3a-a8c4-d2ca6edcd23b	948c5c6c-4cd0-4548-8ff7-a306a5d3ca3a	Plantae	Tracheophyta	Liliopsida	Poales	Cyperaceae	Carex	Carex bigelowii		SPECIES	GL	Holsteinsborg, E of Ulkebugt.		PRESENT		2e7df380-8356-4533-bcb3-5459e23c794e									1990-07		7	1990	2722383	2722383	PRESERVED_SPECIMEN	C	NHMD841311				CC_BY_4_0		Blom, Villy			2024-07-23 14:39:45	StillImage	MULTIMEDIA_URI_INVALID
Carex bigelowii Torr. ex Schwein.	Carex bigelowii Torr. ex Schwein.	Carex bigelowii		3337101002	NHMD	0d1f9cee-7cb7-4d3a-a8c4-d2ca6edcd23b	94d48f3a-04d3-4a9a-9f41-0412502caf80	Plantae	Tracheophyta	Liliopsida	Poales	Cyperaceae	Carex	Carex bigelowii		SPECIES	GL	Ûnartoq Island.		PRESENT		2e7df380-8356-4533-bcb3-5459e23c794e									1963-07-11	11	7	1963	2722383	2722383	PRESERVED_SPECIMEN	C	NHMD842052	F.163			CC_BY_4_0		Damsholt et al., Kell			2024-07-23 14:39:45	StillImage	MULTIMEDIA_URI_INVALID
Carex bigelowii Torr. ex Schwein.	Carex bigelowii Torr. ex Schwein.	Carex bigelowii		3337102001	NHMD	0d1f9cee-7cb7-4d3a-a8c4-d2ca6edcd23b	966caafb-64b4-4f0a-96e6-93b9c7521b34	Plantae	Tracheophyta	Liliopsida	Poales	Cyperaceae	Carex	Carex bigelowii		SPECIES	GL	S for Sølejren". Pamiagdluk, Anordliuitsoq."		PRESENT		2e7df380-8356-4533-bcb3-5459e23c794e													2722383	2722383	PRESERVED_SPECIMEN	C	NHMD842148				CC_BY_4_0		Just, Jean			2024-07-23 14:39:45	StillImage	MULTIMEDIA_URI_INVALID
Carex bigelowii Torr. ex Schwein.	Carex bigelowii Torr. ex Schwein.	Carex bigelowii		4112698323	NHMD	0d1f9cee-7cb7-4d3a-a8c4-d2ca6edcd23b	97ff294f-617c-4cf5-ac2e-d54419a9e2db	Plantae	Tracheophyta	Liliopsida	Poales	Cyperaceae	Carex	Carex bigelowii		SPECIES	GL	East Greenland. Gaaseland, Hjørnedal, outer part. No. Loc. 940108.		PRESENT		2e7df380-8356-4533-bcb3-5459e23c794e									1994-07-16	16	7	1994	2722383	2722383	PRESERVED_SPECIMEN	C	NHMD1198809	4041*			CC_BY_4_0		Schwarzenbach, Fritz			2024-07-23 14:39:45	StillImage
Carex bigelowii Torr. ex Schwein.	Carex bigelowii Torr. ex Schwein.	Carex bigelowii		3337105949	NHMD	0d1f9cee-7cb7-4d3a-a8c4-d2ca6edcd23b	983af0bf-a6c0-4cb5-b910-ba0537bfc7b6	Plantae	Tracheophyta	Liliopsida	Poales	Cyperaceae	Carex	Carex bigelowii		SPECIES	GL	Christian den X's land. Northeast Greenland. Payers Land: Revet.		PRESENT		2e7df380-8356-4533-bcb3-5459e23c794e									1933-07		7	1933	2722383	2722383	PRESERVED_SPECIMEN	C	NHMD840871				CC_BY_4_0		Gelting, Paul			2024-07-23 14:39:45	StillImage	MULTIMEDIA_URI_INVALID
Carex bigelowii Torr. ex Schwein.	Carex bigelowii Torr. ex Schwein.	Carex bigelowii		3337103429	NHMD	0d1f9cee-7cb7-4d3a-a8c4-d2ca6edcd23b	98b1ca0f-0367-4497-9619-c1db2d65c213	Plantae	Tracheophyta	Liliopsida	Poales	Cyperaceae	Carex	Carex bigelowii		SPECIES	GL	East-Greenland. Scoresbysund. Bag ved Sydkap.		PRESENT		2e7df380-8356-4533-bcb3-5459e23c794e									1951-08		8	1951	2722383	2722383	PRESERVED_SPECIMEN	C	NHMD841136				CC_BY_4_0		Andersen, H.			2024-07-23 14:39:45	StillImage	MULTIMEDIA_URI_INVALID
Carex bigelowii Torr. ex Schwein.	Carex bigelowii Torr. ex Schwein.	Carex bigelowii		3337104400	NHMD	0d1f9cee-7cb7-4d3a-a8c4-d2ca6edcd23b	99d8c819-d56d-49df-b58d-1ad707a9eefc	Plantae	Tracheophyta	Liliopsida	Poales	Cyperaceae	Carex	Carex bigelowii		SPECIES	GL	West Greenland. Kuanit, Arsuk.		PRESENT		2e7df380-8356-4533-bcb3-5459e23c794e													2722383	2722383	PRESERVED_SPECIMEN	C	NHMD842121	488			CC_BY_4_0		Lægaard, Simon			2024-07-23 14:39:45	StillImage	MULTIMEDIA_URI_INVALID
Carex bigelowii Torr. ex Schwein.	Carex bigelowii Torr. ex Schwein.	Carex bigelowii		3337104079	NHMD	0d1f9cee-7cb7-4d3a-a8c4-d2ca6edcd23b	9be13a26-4230-4cf4-a921-6fb37f5d48c3	Plantae	Tracheophyta	Liliopsida	Poales	Cyperaceae	Carex	Carex bigelowii		SPECIES	GL	Disko: Mudderbugten, Alákariaq.		PRESENT		2e7df380-8356-4533-bcb3-5459e23c794e									1975-07-20	20	7	1975	2722383	2722383	PRESERVED_SPECIMEN	C	NHMD841401	27			CC_BY_4_0		Andersen, Lizzie			2024-07-23 14:39:45	StillImage	MULTIMEDIA_URI_INVALID
Carex bigelowii Torr. ex Schwein.	Carex bigelowii Torr. ex Schwein.	Carex bigelowii		3337104070	NHMD	0d1f9cee-7cb7-4d3a-a8c4-d2ca6edcd23b	9d5c6982-15c1-426c-b3ec-c390068f07b7	Plantae	Tracheophyta	Liliopsida	Poales	Cyperaceae	Carex	Carex bigelowii		SPECIES	GL	Jameson Land, Centralbjerg, SW-slope.		PRESENT		2e7df380-8356-4533-bcb3-5459e23c794e									1985-07-25	25	7	1985	2722383	2722383	PRESERVED_SPECIMEN	C	NHMD841157	85-264			CC_BY_4_0		Fredskild et al., Bent			2024-07-23 14:39:45	StillImage	MULTIMEDIA_URI_INVALID
Carex bigelowii Torr. ex Schwein.	Carex bigelowii Torr. ex Schwein.	Carex bigelowii		3337104880	NHMD	0d1f9cee-7cb7-4d3a-a8c4-d2ca6edcd23b	9d798b0d-241e-4275-a406-f864b008602e	Plantae	Tracheophyta	Liliopsida	Poales	Cyperaceae	Carex	Carex bigelowii		SPECIES	GL	Groenlandia meridionalis: Igdlutalik.		PRESENT		2e7df380-8356-4533-bcb3-5459e23c794e									1962-06-18	18	6	1962	2722383	2722383	PRESERVED_SPECIMEN	C	NHMD842057	180			CC_BY_4_0		Petersen, P.			2024-07-23 14:39:45	StillImage	MULTIMEDIA_URI_INVALID
Carex bigelowii Torr. ex Schwein.	Carex bigelowii Torr. ex Schwein.	Carex bigelowii		3337101227	NHMD	0d1f9cee-7cb7-4d3a-a8c4-d2ca6edcd23b	9dab02d7-a3a2-4876-93a8-965eed0285e5	Plantae	Tracheophyta	Liliopsida	Poales	Cyperaceae	Carex	Carex bigelowii		SPECIES	GL	West Greenland. Akunap.		PRESENT		2e7df380-8356-4533-bcb3-5459e23c794e									1958-08-28	28	8	1958	2722383	2722383	PRESERVED_SPECIMEN	C	NHMD841267	1446			CC_BY_4_0		Böcher, Tyge			2024-07-23 14:39:45	StillImage	MULTIMEDIA_URI_INVALID
Carex bigelowii Torr. ex Schwein.	Carex bigelowii Torr. ex Schwein.	Carex bigelowii		3337099679	NHMD	0d1f9cee-7cb7-4d3a-a8c4-d2ca6edcd23b	9ec7a1d4-4aee-4395-9230-974e807b4c86	Plantae	Tracheophyta	Liliopsida	Poales	Cyperaceae	Carex	Carex bigelowii		SPECIES	GL	Nûgssuaq, at Qarajaqs Isfjord, between Puiagtukavsak and Itipilua.		PRESENT		2e7df380-8356-4533-bcb3-5459e23c794e									1947-08-11	11	8	1947	2722383	2722383	PRESERVED_SPECIMEN	C	NHMD841399	1860			CC_BY_4_0		Jakobsen, Knud			2024-07-23 14:39:45	StillImage	MULTIMEDIA_URI_INVALID
Carex bigelowii Torr. ex Schwein.	Carex bigelowii Torr. ex Schwein.	Carex bigelowii		3337101282	NHMD	0d1f9cee-7cb7-4d3a-a8c4-d2ca6edcd23b	a05eadfa-6ce1-4286-a5c4-89a2027f6bf7	Plantae	Tracheophyta	Liliopsida	Poales	Cyperaceae	Carex	Carex bigelowii		SPECIES	GL	Thule dist.: Ivssuvigsôq.		PRESENT		2e7df380-8356-4533-bcb3-5459e23c794e									1950-07-28	28	7	1950	2722383	2722383	PRESERVED_SPECIMEN	C	NHMD841093	5574			CC_BY_4_0		Rosenkrantz, A.			2024-07-23 14:39:45	StillImage	MULTIMEDIA_URI_INVALID
Carex bigelowii Torr. ex Schwein.	Carex bigelowii Torr. ex Schwein.	Carex bigelowii		3337104364	NHMD	0d1f9cee-7cb7-4d3a-a8c4-d2ca6edcd23b	a0ccceed-4450-4346-9255-ca4d8fa5f583	Plantae	Tracheophyta	Liliopsida	Poales	Cyperaceae	Carex	Carex bigelowii		SPECIES	GL	West Greenland. Itivnerussap qaqa.		PRESENT		2e7df380-8356-4533-bcb3-5459e23c794e													2722383	2722383	PRESERVED_SPECIMEN	C	NHMD841433	657			CC_BY_4_0		Lægaard, Simon			2024-07-23 14:39:45	StillImage	MULTIMEDIA_URI_INVALID
Carex bigelowii Torr. ex Schwein.	Carex bigelowii Torr. ex Schwein.	Carex bigelowii		3337102187	NHMD	0d1f9cee-7cb7-4d3a-a8c4-d2ca6edcd23b	a25fd717-5619-45c6-9aab-c2c10a5f5e49	Plantae	Tracheophyta	Liliopsida	Poales	Cyperaceae	Carex	Carex bigelowii		SPECIES	GL	Northeast Greenland. Young Sund, Zackenberg, lowland E of.		PRESENT		2e7df380-8356-4533-bcb3-5459e23c794e									1992-07-23	23	7	1992	2722383	2722383	PRESERVED_SPECIMEN	C	NHMD840846	92-19			CC_BY_4_0		Fredskild, Bent			2024-07-23 14:39:45	StillImage	MULTIMEDIA_URI_INVALID
Carex bigelowii Torr. ex Schwein.	Carex bigelowii Torr. ex Schwein.	Carex bigelowii		3337102811	NHMD	0d1f9cee-7cb7-4d3a-a8c4-d2ca6edcd23b	a3c95dda-1cc4-412a-aa4b-ede8cf4d03b6	Plantae	Tracheophyta	Liliopsida	Poales	Cyperaceae	Carex	Carex bigelowii		SPECIES	GL	Julianehaab, ved Søen.		PRESENT		2e7df380-8356-4533-bcb3-5459e23c794e									1937-08-31	31	8	1937	2722383	2722383	PRESERVED_SPECIMEN	C	NHMD841984	2086			CC_BY_4_0		Grøntved, Johs.			2024-07-23 14:39:45	StillImage	MULTIMEDIA_URI_INVALID
Carex bigelowii Torr. ex Schwein.	Carex bigelowii Torr. ex Schwein.	Carex bigelowii		3337100206	NHMD	0d1f9cee-7cb7-4d3a-a8c4-d2ca6edcd23b	a5156e70-835d-4d9c-a517-b8fcbf98df85	Plantae	Tracheophyta	Liliopsida	Poales	Cyperaceae	Carex	Carex bigelowii		SPECIES	GL	Summit at pt. 489. W Greenland, E of Laksebugt at Christianshåb, Qivdlertup kujalia.		PRESENT		2e7df380-8356-4533-bcb3-5459e23c794e									1986-08-09	9	8	1986	2722383	2722383	PRESERVED_SPECIMEN	C	NHMD841823	86-437			CC_BY_4_0		Fredskild et al., Bent			2024-07-23 14:39:45	StillImage	MULTIMEDIA_URI_INVALID
Carex bigelowii Torr. ex Schwein.	Carex bigelowii Torr. ex Schwein.	Carex bigelowii		3337102671	NHMD	0d1f9cee-7cb7-4d3a-a8c4-d2ca6edcd23b	a6c38b2c-4351-4c9a-8925-3db78c2c089d	Plantae	Tracheophyta	Liliopsida	Poales	Cyperaceae	Carex	Carex bigelowii		SPECIES	GL	Tugtotôq Island. Eastern part.		PRESENT		2e7df380-8356-4533-bcb3-5459e23c794e									1963-08-03	3	8	1963	2722383	2722383	PRESERVED_SPECIMEN	C	NHMD842206	F.1404			CC_BY_4_0		Damsholt et al., Kell			2024-07-23 14:39:45	StillImage	MULTIMEDIA_URI_INVALID
Carex bigelowii Torr. ex Schwein.	Carex bigelowii Torr. ex Schwein.	Carex bigelowii		3337100890	NHMD	0d1f9cee-7cb7-4d3a-a8c4-d2ca6edcd23b	a93129a2-7e2b-4df3-b91f-006f7d1d8848	Plantae	Tracheophyta	Liliopsida	Poales	Cyperaceae	Carex	Carex bigelowii		SPECIES	GL	Amitsuarssuk.		PRESENT		2e7df380-8356-4533-bcb3-5459e23c794e									1967-08-05	5	8	1967	2722383	2722383	PRESERVED_SPECIMEN	C	NHMD842174	67-2001			CC_BY_4_0		Hansen et al., Carlo			2024-07-23 14:39:45	StillImage	MULTIMEDIA_URI_INVALID
Carex bigelowii Torr. ex Schwein.	Carex bigelowii Torr. ex Schwein.	Carex bigelowii		3337103573	NHMD	0d1f9cee-7cb7-4d3a-a8c4-d2ca6edcd23b	ad05aac6-4f90-4d05-a91b-f98fe55f3365	Plantae	Tracheophyta	Liliopsida	Poales	Cyperaceae	Carex	Carex bigelowii		SPECIES	GL	Tugtotôq Island. Eastern part.		PRESENT		2e7df380-8356-4533-bcb3-5459e23c794e									1963-08-03	3	8	1963	2722383	2722383	PRESERVED_SPECIMEN	C	NHMD842208	F.1017			CC_BY_4_0		Damsholt et al., Kell			2024-07-23 14:39:45	StillImage	MULTIMEDIA_URI_INVALID
Carex bigelowii Torr. ex Schwein.	Carex bigelowii Torr. ex Schwein.	Carex bigelowii		3337105444	NHMD	0d1f9cee-7cb7-4d3a-a8c4-d2ca6edcd23b	ad07c7a2-e950-4eeb-b9e3-e34ef7c5f49e	Plantae	Tracheophyta	Liliopsida	Poales	Cyperaceae	Carex	Carex bigelowii		SPECIES	GL	Godthaab		PRESENT		2e7df380-8356-4533-bcb3-5459e23c794e									1917			1917	2722383	2722383	PRESERVED_SPECIMEN	C	NHMD841759				CC_BY_4_0		Mortensen, H.			2024-07-23 14:39:45	StillImage	MULTIMEDIA_URI_INVALID
Carex bigelowii Torr. ex Schwein.	Carex bigelowii Torr. ex Schwein.	Carex bigelowii		3337104646	NHMD	0d1f9cee-7cb7-4d3a-a8c4-d2ca6edcd23b	af3e7990-da47-4fe4-8b4c-d8dd7054b08a	Plantae	Tracheophyta	Liliopsida	Poales	Cyperaceae	Carex	Carex bigelowii		SPECIES	GL	Northeast Greenland. Hertugen af Orleans Land, Nørre Mellemland, N.		PRESENT		2e7df380-8356-4533-bcb3-5459e23c794e									1990-07-30	30	7	1990	2722383	2722383	PRESERVED_SPECIMEN	C	NHMD841071	90-744			CC_BY_4_0		Bay et al., Christian			2024-07-23 14:39:45	StillImage	MULTIMEDIA_URI_INVALID
Carex bigelowii Torr. ex Schwein.	Carex bigelowii Torr. ex Schwein.	Carex bigelowii		3337099921	NHMD	0d1f9cee-7cb7-4d3a-a8c4-d2ca6edcd23b	b38c3ea7-98f8-4c73-a917-1c4a808afd4c	Plantae	Tracheophyta	Liliopsida	Poales	Cyperaceae	Carex	Carex bigelowii		SPECIES	GL	Southeast Greenland. Kong Skjolds Halvø, Balders Fjord.		PRESENT		2e7df380-8356-4533-bcb3-5459e23c794e									1992-08-05	5	8	1992	2722383	2722383	PRESERVED_SPECIMEN	C	NHMD840466	92-478			CC_BY_4_0		Bay, Christian			2024-07-23 14:39:45	StillImage	MULTIMEDIA_URI_INVALID
Carex bigelowii Torr. ex Schwein.	Carex bigelowii Torr. ex Schwein.	Carex bigelowii		3337100913	NHMD	0d1f9cee-7cb7-4d3a-a8c4-d2ca6edcd23b	b6bb45c8-0df9-4e70-b380-5e2611a53826	Plantae	Tracheophyta	Liliopsida	Poales	Cyperaceae	Carex	Carex bigelowii		SPECIES	GL	Nûgssuaq, Niaqornat.		PRESENT		2e7df380-8356-4533-bcb3-5459e23c794e									1947-09-02	2	9	1947	2722383	2722383	PRESERVED_SPECIMEN	C	NHMD860351	1890			CC_BY_4_0		Jakobsen, Knud			2024-07-23 14:39:45	StillImage	MULTIMEDIA_URI_INVALID
Carex bigelowii Torr. ex Schwein.	Carex bigelowii Torr. ex Schwein.	Carex bigelowii		3337104524	NHMD	0d1f9cee-7cb7-4d3a-a8c4-d2ca6edcd23b	c1355085-d7e3-4cf2-8bac-326dd941b7a8	Plantae	Tracheophyta	Liliopsida	Poales	Cyperaceae	Carex	Carex bigelowii		SPECIES	GL	Mose ved Itivnera.		PRESENT		2e7df380-8356-4533-bcb3-5459e23c794e									1960-06-28	28	6	1960	2722383	2722383	PRESERVED_SPECIMEN	C	NHMD841752	1453			CC_BY_4_0		Fredskild, Bent			2024-07-23 14:39:45	StillImage	MULTIMEDIA_URI_INVALID
Carex bigelowii Torr. ex Schwein.	Carex bigelowii Torr. ex Schwein.	Carex bigelowii		3337102972	NHMD	0d1f9cee-7cb7-4d3a-a8c4-d2ca6edcd23b	c22f91bb-5217-4107-9e33-00a2c38fa37e	Plantae	Tracheophyta	Liliopsida	Poales	Cyperaceae	Carex	Carex bigelowii		SPECIES	GL	Angmagssalik distr.: Island south of Qêrtaulaq Island.		PRESENT		2e7df380-8356-4533-bcb3-5459e23c794e									1970-07-26	26	7	1970	2722383	2722383	PRESERVED_SPECIMEN	C	NHMD840456	G.B.U.621			CC_BY_4_0		Lewinsky et al., Jette			2024-07-23 14:39:45	StillImage	MULTIMEDIA_URI_INVALID
Carex bigelowii Torr. ex Schwein.	Carex bigelowii Torr. ex Schwein.	Carex bigelowii		3337103241	NHMD	0d1f9cee-7cb7-4d3a-a8c4-d2ca6edcd23b	c56781d6-a8e7-4b86-a123-77efdcd83b37	Plantae	Tracheophyta	Liliopsida	Poales	Cyperaceae	Carex	Carex bigelowii		SPECIES	GL	N. Jameson Land, S. of Gurreholm Bjerge.		PRESENT		2e7df380-8356-4533-bcb3-5459e23c794e									1982-07-10	10	7	1982	2722383	2722383	PRESERVED_SPECIMEN	C	NHMD840654	193			CC_BY_4_0		Bay et al., Christian			2024-07-23 14:39:45	StillImage	MULTIMEDIA_URI_INVALID
Carex bigelowii Torr. ex Schwein.	Carex bigelowii Torr. ex Schwein.	Carex bigelowii		3337102013	NHMD	0d1f9cee-7cb7-4d3a-a8c4-d2ca6edcd23b	c6836c80-1a4b-4cd5-9e3f-77888216e1c3	Plantae	Tracheophyta	Liliopsida	Poales	Cyperaceae	Carex	Carex bigelowii		SPECIES	GL	The Mestersvig Area. North-East Greenland. Near Korskirken.		PRESENT		2e7df380-8356-4533-bcb3-5459e23c794e									1978-07-16	16	7	1978	2722383	2722383	PRESERVED_SPECIMEN	C	NHMD841152	MA18			CC_BY_4_0		Christensen, Knud			2024-07-23 14:39:45	StillImage	MULTIMEDIA_URI_INVALID
Carex bigelowii Torr. ex Schwein.	Carex bigelowii Torr. ex Schwein.	Carex bigelowii		3337104117	NHMD	0d1f9cee-7cb7-4d3a-a8c4-d2ca6edcd23b	c7520f71-f3b9-40c7-b301-d8fa99ec2f14	Plantae	Tracheophyta	Liliopsida	Poales	Cyperaceae	Carex	Carex bigelowii		SPECIES	GL	West Greenland. Arfersiorfik, Akinaq.		PRESENT		2e7df380-8356-4533-bcb3-5459e23c794e									1987-07-14	14	7	1987	2722383	2722383	PRESERVED_SPECIMEN	C	NHMD841825	87-321			CC_BY_4_0		Fredskild et al., Bent			2024-07-23 14:39:45	StillImage	MULTIMEDIA_URI_INVALID
Carex bigelowii Torr. ex Schwein.	Carex bigelowii Torr. ex Schwein.	Carex bigelowii		3337101465	NHMD	0d1f9cee-7cb7-4d3a-a8c4-d2ca6edcd23b	cc779ac6-3ecd-4062-b759-0d58edb24fd0	Plantae	Tracheophyta	Liliopsida	Poales	Cyperaceae	Carex	Carex bigelowii		SPECIES	GL	Nûgssuaq, Ikorfat.		PRESENT		2e7df380-8356-4533-bcb3-5459e23c794e	70.75	-53.1167							1947-07-17	17	7	1947	2722383	2722383	PRESERVED_SPECIMEN	C	NHMD840946	1882			CC_BY_4_0		Jakobsen, Knud			2024-07-23 14:39:45	StillImage	COORDINATE_ROUNDED;GEODETIC_DATUM_ASSUMED_WGS84;PRESUMED_NEGATED_LONGITUDE;MULTIMEDIA_URI_INVALID
Carex bigelowii Torr. ex Schwein.	Carex bigelowii Torr. ex Schwein.	Carex bigelowii		3334581596	NHMD	0d1f9cee-7cb7-4d3a-a8c4-d2ca6edcd23b	cd1a42d4-f2c5-496c-baef-b7f19e66e698	Plantae	Tracheophyta	Liliopsida	Poales	Cyperaceae	Carex	Carex bigelowii		SPECIES	GL	Tugtotôq Island. Central part.		PRESENT		2e7df380-8356-4533-bcb3-5459e23c794e									1963-07-28	28	7	1963	2722383	2722383	PRESERVED_SPECIMEN	C	NHMD798015				CC_BY_4_0		Hansen et al., Carlo			2024-07-23 14:39:45	StillImage	MULTIMEDIA_URI_INVALID
Carex bigelowii Torr. ex Schwein.	Carex bigelowii Torr. ex Schwein.	Carex bigelowii		3337099775	NHMD	0d1f9cee-7cb7-4d3a-a8c4-d2ca6edcd23b	cd332f81-81a3-4831-b492-672450f52813	Plantae	Tracheophyta	Liliopsida	Poales	Cyperaceae	Carex	Carex bigelowii		SPECIES	GL	Tasermiut, head of the fiord.		PRESENT		2e7df380-8356-4533-bcb3-5459e23c794e									1964-07-02	2	7	1964	2722383	2722383	PRESERVED_SPECIMEN	C	NHMD842332	64-1828			CC_BY_4_0		Hansen et al., Carlo			2024-07-23 14:39:45	StillImage	MULTIMEDIA_URI_INVALID
Carex bigelowii Torr. ex Schwein.	Carex bigelowii Torr. ex Schwein.	Carex bigelowii		3337105453	NHMD	0d1f9cee-7cb7-4d3a-a8c4-d2ca6edcd23b	cdbdac5e-f63e-4a3c-89f8-5af19c82849b	Plantae	Tracheophyta	Liliopsida	Poales	Cyperaceae	Carex	Carex bigelowii		SPECIES	GL	The Mesters Vig District. Kong Oscars Fjord, Northeast Greenland. Nyhavn hills.		PRESENT		2e7df380-8356-4533-bcb3-5459e23c794e									1957-07-29	29	7	1957	2722383	2722383	PRESERVED_SPECIMEN	C	NHMD840657	554			CC_BY_4_0		Raup et al., H.			2024-07-23 14:39:45	StillImage	MULTIMEDIA_URI_INVALID
Carex bigelowii Torr. ex Schwein.	Carex bigelowii Torr. ex Schwein.	Carex bigelowii		3337102748	NHMD	0d1f9cee-7cb7-4d3a-a8c4-d2ca6edcd23b	cee8e2ed-c17d-4c86-bfb9-1b0448e85cb3	Plantae	Tracheophyta	Liliopsida	Poales	Cyperaceae	Carex	Carex bigelowii		SPECIES	GL	Groenl. Occid. ca. Neria.		PRESENT		2e7df380-8356-4533-bcb3-5459e23c794e									1933-07		7	1933	2722383	2722383	PRESERVED_SPECIMEN	C	NHMD841590				CC_BY_4_0		Eugenius, J.			2024-07-23 14:39:45	StillImage	MULTIMEDIA_URI_INVALID
Carex bigelowii Torr. ex Schwein.	Carex bigelowii Torr. ex Schwein.	Carex bigelowii		3337099367	NHMD	0d1f9cee-7cb7-4d3a-a8c4-d2ca6edcd23b	d09a584b-f685-4ed3-b344-1525b04c7f0e	Plantae	Tracheophyta	Liliopsida	Poales	Cyperaceae	Carex	Carex bigelowii		SPECIES	GL	Julianehåb distr.: Kangersuneq qingordleq: - Igdlorssuit.		PRESENT		2e7df380-8356-4533-bcb3-5459e23c794e									1970-08-15	15	8	1970	2722383	2722383	PRESERVED_SPECIMEN	C	NHMD841983	1273/G.B.U.2088			CC_BY_4_0		Jacobsen, Niels			2024-07-23 14:39:45	StillImage	MULTIMEDIA_URI_INVALID
Carex bigelowii Torr. ex Schwein.	Carex bigelowii Torr. ex Schwein.	Carex bigelowii		3334588155	NHMD	0d1f9cee-7cb7-4d3a-a8c4-d2ca6edcd23b	d44aaa7f-5b09-40c9-9ac6-880682788333	Plantae	Tracheophyta	Liliopsida	Poales	Cyperaceae	Carex	Carex bigelowii		SPECIES	GL	Tugtotôq Island. Eastern part.		PRESENT		2e7df380-8356-4533-bcb3-5459e23c794e													2722383	2722383	PRESERVED_SPECIMEN	C	NHMD798023	F.1147			CC_BY_4_0		Damsholt et al., Kell			2024-07-23 14:39:45	StillImage	MULTIMEDIA_URI_INVALID
Carex bigelowii Torr. ex Schwein.	Carex bigelowii Torr. ex Schwein.	Carex bigelowii		3337104696	NHMD	0d1f9cee-7cb7-4d3a-a8c4-d2ca6edcd23b	d6e5d88d-c166-4582-876c-a6ce163f8498	Plantae	Tracheophyta	Liliopsida	Poales	Cyperaceae	Carex	Carex bigelowii		SPECIES	GL	SE Greenland, Kagssortôq.		PRESENT		2e7df380-8356-4533-bcb3-5459e23c794e									1987-07-20	20	7	1987	2722383	2722383	PRESERVED_SPECIMEN	C	NHMD840495				CC_BY_4_0		Andersson, T.			2024-07-23 14:39:45	StillImage	MULTIMEDIA_URI_INVALID
Carex bigelowii Torr. ex Schwein.	Carex bigelowii Torr. ex Schwein.	Carex bigelowii		3337099781	NHMD	0d1f9cee-7cb7-4d3a-a8c4-d2ca6edcd23b	d7cdc94b-cacc-48f3-b72d-1adc39230e95	Plantae	Tracheophyta	Liliopsida	Poales	Cyperaceae	Carex	Carex bigelowii		SPECIES	GL	West Greenland. Blæsedalen.		PRESENT		2e7df380-8356-4533-bcb3-5459e23c794e													2722383	2722383	PRESERVED_SPECIMEN	C	NHMD841435	395			CC_BY_4_0		Lægaard, Simon			2024-07-23 14:39:45	StillImage	MULTIMEDIA_URI_INVALID
Carex bigelowii Torr. ex Schwein.	Carex bigelowii Torr. ex Schwein.	Carex bigelowii		3337103471	NHMD	0d1f9cee-7cb7-4d3a-a8c4-d2ca6edcd23b	d96508b9-fbed-4903-b5c8-f33dae427d0b	Plantae	Tracheophyta	Liliopsida	Poales	Cyperaceae	Carex	Carex bigelowii		SPECIES	GL	Vest Grønland. Head of Tunugdliarfik Fjord: Narssarssuaq.		PRESENT		2e7df380-8356-4533-bcb3-5459e23c794e									1947-07-09	9	7	1947	2722383	2722383	PRESERVED_SPECIMEN	C	NHMD841997	254			CC_BY_4_0		Sørensen, Thorv.			2024-07-23 14:39:45	StillImage	MULTIMEDIA_URI_INVALID
Carex bigelowii Torr. ex Schwein.	Carex bigelowii Torr. ex Schwein.	Carex bigelowii		3337104770	NHMD	0d1f9cee-7cb7-4d3a-a8c4-d2ca6edcd23b	dacce8d7-8994-44e8-ad98-84695df02971	Plantae	Tracheophyta	Liliopsida	Poales	Cyperaceae	Carex	Carex bigelowii		SPECIES	GL	East-Greenland. Scoresbysund. Kap Hope.		PRESENT		2e7df380-8356-4533-bcb3-5459e23c794e									1951-08-28	28	8	1951	2722383	2722383	PRESERVED_SPECIMEN	C	NHMD841225				CC_BY_4_0		Andersen, H.			2024-07-23 14:39:45	StillImage	MULTIMEDIA_URI_INVALID
Carex bigelowii Torr. ex Schwein.	Carex bigelowii Torr. ex Schwein.	Carex bigelowii		3337100342	NHMD	0d1f9cee-7cb7-4d3a-a8c4-d2ca6edcd23b	ded0be7d-a194-4139-9ce6-4e812214f833	Plantae	Tracheophyta	Liliopsida	Poales	Cyperaceae	Carex	Carex bigelowii		SPECIES	GL	West Greenland. Qeqertarssuatsiaq, Tasiussaq, SE of.		PRESENT		2e7df380-8356-4533-bcb3-5459e23c794e									1987-08-10	10	8	1987	2722383	2722383	PRESERVED_SPECIMEN	C	NHMD840898	87-1241			CC_BY_4_0		Fredskild et al., Bent			2024-07-23 14:39:45	StillImage	MULTIMEDIA_URI_INVALID
Carex bigelowii Torr. ex Schwein.	Carex bigelowii Torr. ex Schwein.	Carex bigelowii		3337100364	NHMD	0d1f9cee-7cb7-4d3a-a8c4-d2ca6edcd23b	dff8cb70-be7b-4b92-9952-cac4a16f6392	Plantae	Tracheophyta	Liliopsida	Poales	Cyperaceae	Carex	Carex bigelowii		SPECIES	GL	Northeast Greenland. Germania Land, Storlandet, Hytten.		PRESENT		2e7df380-8356-4533-bcb3-5459e23c794e									1989-07-08	8	7	1989	2722383	2722383	PRESERVED_SPECIMEN	C	NHMD841126	89-610			CC_BY_4_0		Fredskild, Bent			2024-07-23 14:39:45	StillImage	MULTIMEDIA_URI_INVALID
Carex bigelowii Torr. ex Schwein.	Carex bigelowii Torr. ex Schwein.	Carex bigelowii		3337100784	NHMD	0d1f9cee-7cb7-4d3a-a8c4-d2ca6edcd23b	e2374486-878b-4317-af52-1fa0e1470ec1	Plantae	Tracheophyta	Liliopsida	Poales	Cyperaceae	Carex	Carex bigelowii		SPECIES	GL	Head of Mount Norris Fjord, Traill Ø.		PRESENT		2e7df380-8356-4533-bcb3-5459e23c794e									1962-08-06	6	8	1962	2722383	2722383	PRESERVED_SPECIMEN	C	NHMD840858	AR165			CC_BY_4_0		Argent, G.			2024-07-23 14:39:45	StillImage	MULTIMEDIA_URI_INVALID
Carex bigelowii Torr. ex Schwein.	Carex bigelowii Torr. ex Schwein.	Carex bigelowii		3337100709	NHMD	0d1f9cee-7cb7-4d3a-a8c4-d2ca6edcd23b	e2f2ec85-6baa-4c1a-9bcc-bfcaaeac698d	Plantae	Tracheophyta	Liliopsida	Poales	Cyperaceae	Carex	Carex bigelowii		SPECIES	GL	Angmagssalik distr.: Isortup Nua.		PRESENT		2e7df380-8356-4533-bcb3-5459e23c794e									1967-08-14	14	8	1967	2722383	2722383	PRESERVED_SPECIMEN	C	NHMD840750				CC_BY_4_0		Gormsen, Keld			2024-07-23 14:39:45	StillImage	MULTIMEDIA_URI_INVALID
Carex bigelowii Torr. ex Schwein.	Carex bigelowii Torr. ex Schwein.	Carex bigelowii		3337104098	NHMD	0d1f9cee-7cb7-4d3a-a8c4-d2ca6edcd23b	e3dae421-84ff-4c40-9921-38db38668ae4	Plantae	Tracheophyta	Liliopsida	Poales	Cyperaceae	Carex	Carex bigelowii		SPECIES	GL	North East Greenland. Krumme Langsø, Ole Rømers Land. Above north side of Krumme Langsø.		PRESENT		2e7df380-8356-4533-bcb3-5459e23c794e									2004-07-24	24	7	2004	2722383	2722383	PRESERVED_SPECIMEN	C	NHMD840819				CC_BY_4_0		Corner, R.			2024-07-23 14:39:45	StillImage	MULTIMEDIA_URI_INVALID
Carex bigelowii Torr. ex Schwein.	Carex bigelowii Torr. ex Schwein.	Carex bigelowii		3337101034	NHMD	0d1f9cee-7cb7-4d3a-a8c4-d2ca6edcd23b	e3e1610b-2dae-41d3-8a8d-6176651248d7	Plantae	Tracheophyta	Liliopsida	Poales	Cyperaceae	Carex	Carex bigelowii		SPECIES	GL	Bernstorffs Isfjord, Imertit, S.side near mouth.		PRESENT		2e7df380-8356-4533-bcb3-5459e23c794e									1968-08-07	7	8	1968	2722383	2722383	PRESERVED_SPECIMEN	C	NHMD840485				CC_BY_4_0		Gormsen, Keld			2024-07-23 14:39:45	StillImage	MULTIMEDIA_URI_INVALID
Carex bigelowii Torr. ex Schwein.	Carex bigelowii Torr. ex Schwein.	Carex bigelowii		3337101909	NHMD	0d1f9cee-7cb7-4d3a-a8c4-d2ca6edcd23b	e661772e-745d-44b6-ac3e-fd340a78accf	Plantae	Tracheophyta	Liliopsida	Poales	Cyperaceae	Carex	Carex bigelowii		SPECIES	GL	West Greenland. Sukkertoppen district, north of Sermeralak.		PRESENT		2e7df380-8356-4533-bcb3-5459e23c794e									1978-07-22	22	7	1978	2722383	2722383	PRESERVED_SPECIMEN	C	NHMD841728	10a			CC_BY_4_0		Holthe, Vidar			2024-07-23 14:39:45	StillImage	MULTIMEDIA_URI_INVALID
Carex bigelowii Torr. ex Schwein.	Carex bigelowii Torr. ex Schwein.	Carex bigelowii		3337100564	NHMD	0d1f9cee-7cb7-4d3a-a8c4-d2ca6edcd23b	e72595e4-d2d6-47be-9dc5-d157ab1b97b1	Plantae	Tracheophyta	Liliopsida	Poales	Cyperaceae	Carex	Carex bigelowii		SPECIES	GL	Angmagssalik distr.: Torssukatak (Tunok).		PRESENT		2e7df380-8356-4533-bcb3-5459e23c794e									1969-07-25	25	7	1969	2722383	2722383	PRESERVED_SPECIMEN	C	NHMD840441	69-1811			CC_BY_4_0		Kliim-Nielsen, Lars			2024-07-23 14:39:45	StillImage	MULTIMEDIA_URI_INVALID
Carex bigelowii Torr. ex Schwein.	Carex bigelowii Torr. ex Schwein.	Carex bigelowii		3337105231	NHMD	0d1f9cee-7cb7-4d3a-a8c4-d2ca6edcd23b	e74f91a6-9475-452c-bf85-479d2afe7724	Plantae	Tracheophyta	Liliopsida	Poales	Cyperaceae	Carex	Carex bigelowii		SPECIES	GL	South Greenland: Kugssuatsiaq Valley (Søndre Sermilik Fjord).		PRESENT		2e7df380-8356-4533-bcb3-5459e23c794e									1972-08-10	10	8	1972	2722383	2722383	PRESERVED_SPECIMEN	C	NHMD842303	114			CC_BY_4_0		Barbier et al., Andrew			2024-07-23 14:39:45	StillImage	MULTIMEDIA_URI_INVALID
Carex bigelowii Torr. ex Schwein.	Carex bigelowii Torr. ex Schwein.	Carex bigelowii		3337104803	NHMD	0d1f9cee-7cb7-4d3a-a8c4-d2ca6edcd23b	e8bc2b1f-21b6-40d7-a6bc-aa90d8a86026	Plantae	Tracheophyta	Liliopsida	Poales	Cyperaceae	Carex	Carex bigelowii		SPECIES	GL	Tugtotôq Island. Central part.		PRESENT		2e7df380-8356-4533-bcb3-5459e23c794e									1963-07-27	27	7	1963	2722383	2722383	PRESERVED_SPECIMEN	C	NHMD842177	F.1640			CC_BY_4_0		Hansen et al., Carlo			2024-07-23 14:39:46	StillImage	MULTIMEDIA_URI_INVALID
Carex bigelowii Torr. ex Schwein.	Carex bigelowii Torr. ex Schwein.	Carex bigelowii		3337099915	NHMD	0d1f9cee-7cb7-4d3a-a8c4-d2ca6edcd23b	ea8a97f9-a61f-4a2c-92de-f3894f1e92b0	Plantae	Tracheophyta	Liliopsida	Poales	Cyperaceae	Carex	Carex bigelowii		SPECIES	GL	Kugssuaq-Taserssuaq.		PRESENT		2e7df380-8356-4533-bcb3-5459e23c794e									1948-08-04	4	8	1948	2722383	2722383	PRESERVED_SPECIMEN	C	NHMD842341	99			CC_BY_4_0		Jørgensen, C.			2024-07-23 14:39:46	StillImage	MULTIMEDIA_URI_INVALID
Carex bigelowii Torr. ex Schwein.	Carex bigelowii Torr. ex Schwein.	Carex bigelowii		3337101142	NHMD	0d1f9cee-7cb7-4d3a-a8c4-d2ca6edcd23b	ed6102dc-21dc-411d-b525-214d90365fac	Plantae	Tracheophyta	Liliopsida	Poales	Cyperaceae	Carex	Carex bigelowii		SPECIES	GL	Tunugdliarfik-Ilua (Nunasarnaq-dalen).		PRESENT		2e7df380-8356-4533-bcb3-5459e23c794e									1959-07-05	5	7	1959	2722383	2722383	PRESERVED_SPECIMEN	C	NHMD841894				CC_BY_4_0		Jørgensen, C.			2024-07-23 14:39:46	StillImage	MULTIMEDIA_URI_INVALID
Carex bigelowii Torr. ex Schwein.	Carex bigelowii Torr. ex Schwein.	Carex bigelowii		3337100509	NHMD	0d1f9cee-7cb7-4d3a-a8c4-d2ca6edcd23b	edf4d93d-800b-4d41-9f79-6110136f5852	Plantae	Tracheophyta	Liliopsida	Poales	Cyperaceae	Carex	Carex bigelowii		SPECIES	GL	Kangikitsoq.		PRESENT		2e7df380-8356-4533-bcb3-5459e23c794e									1964-08-02	2	8	1964	2722383	2722383	PRESERVED_SPECIMEN	C	NHMD842356	64-1983			CC_BY_4_0		Hansen et al., Carlo			2024-07-23 14:39:46	StillImage	MULTIMEDIA_URI_INVALID
Carex bigelowii Torr. ex Schwein.	Carex bigelowii Torr. ex Schwein.	Carex bigelowii		3337100690	NHMD	0d1f9cee-7cb7-4d3a-a8c4-d2ca6edcd23b	ee7010b4-dc21-4462-b7d9-99a38eea512f	Plantae	Tracheophyta	Liliopsida	Poales	Cyperaceae	Carex	Carex bigelowii		SPECIES	GL	Scoresby Land: Sydkap.		PRESENT		2e7df380-8356-4533-bcb3-5459e23c794e									1958-08-21	21	8	1958	2722383	2722383	PRESERVED_SPECIMEN	C	NHMD840667	1215			CC_BY_4_0		Lægaard, Simon			2024-07-23 14:39:46	StillImage	MULTIMEDIA_URI_INVALID
Carex bigelowii Torr. ex Schwein.	Carex bigelowii Torr. ex Schwein.	Carex bigelowii		3340140408	NHMD	0d1f9cee-7cb7-4d3a-a8c4-d2ca6edcd23b	f0e9c745-f4b2-4f28-b65c-6965dfd02dec	Plantae	Tracheophyta	Liliopsida	Poales	Cyperaceae	Carex	Carex bigelowii		SPECIES	GL	Tugtotôq Island. Central part.		PRESENT		2e7df380-8356-4533-bcb3-5459e23c794e													2722383	2722383	PRESERVED_SPECIMEN	C	NHMD860475	F.1152			CC_BY_4_0		Hansen et al., Carlo			2024-07-23 14:39:46	StillImage	MULTIMEDIA_URI_INVALID
Carex bigelowii Torr. ex Schwein.	Carex bigelowii Torr. ex Schwein.	Carex bigelowii		125813187	NHMD	0d1f9cee-7cb7-4d3a-a8c4-d2ca6edcd23b	f16b9d52-3820-4add-b563-7237ebf69102	Plantae	Tracheophyta	Liliopsida	Poales	Cyperaceae	Carex	Carex bigelowii		SPECIES	GL	South Greenland (S.1.), Igaliko		PRESENT		2e7df380-8356-4533-bcb3-5459e23c794e													2722383	2722383	PRESERVED_SPECIMEN	C	NHMD1681791		Not on Sheet		CC_BY_4_0		Not on Sheet			2024-07-23 14:39:46	StillImage	TYPE_STATUS_INVALID
Carex bigelowii Torr. ex Schwein.	Carex bigelowii Torr. ex Schwein.	Carex bigelowii		3337100716	NHMD	0d1f9cee-7cb7-4d3a-a8c4-d2ca6edcd23b	f43159ed-6d74-44ee-976f-930b08e75f9c	Plantae	Tracheophyta	Liliopsida	Poales	Cyperaceae	Carex	Carex bigelowii		SPECIES	GL	Vest Grønland. Marraq.		PRESENT		2e7df380-8356-4533-bcb3-5459e23c794e	63.4167	-51.1667							1947-07-24	24	7	1947	2722383	2722383	PRESERVED_SPECIMEN	C	NHMD841602	260			CC_BY_4_0		Sørensen, Thorv.			2024-07-23 14:39:46	StillImage	COORDINATE_ROUNDED;GEODETIC_DATUM_ASSUMED_WGS84;PRESUMED_NEGATED_LONGITUDE;MULTIMEDIA_URI_INVALID
Carex bigelowii Torr. ex Schwein.	Carex bigelowii Torr. ex Schwein.	Carex bigelowii		4112706484	NHMD	0d1f9cee-7cb7-4d3a-a8c4-d2ca6edcd23b	f4615ea1-ccba-4ac0-8656-e3a0acbb6359	Plantae	Tracheophyta	Liliopsida	Poales	Cyperaceae	Carex	Carex bigelowii		SPECIES	GL	Pâ fugtige Stader* Kiæktok*. N-Ivigasæt*. Julianehaab Distr.		PRESENT		2e7df380-8356-4533-bcb3-5459e23c794e									1876-06-28	28	6	1876	2722383	2722383	PRESERVED_SPECIMEN	C	NHMD1198717				CC_BY_4_0		A., K.			2024-07-23 14:39:46	StillImage
Carex bigelowii Torr. ex Schwein.	Carex bigelowii Torr. ex Schwein.	Carex bigelowii		3990378002	NHMD	0d1f9cee-7cb7-4d3a-a8c4-d2ca6edcd23b	f4ba7ab7-05d5-4112-bbbd-5dd13bd5d986	Plantae	Tracheophyta	Liliopsida	Poales	Cyperaceae	Carex	Carex bigelowii		SPECIES	GL	unknown:missing		PRESENT		2e7df380-8356-4533-bcb3-5459e23c794e													2722383	2722383	PRESERVED_SPECIMEN	C	NHMD840300				CC_BY_4_0		Herb., S.			2024-07-23 14:39:46	StillImage
Carex bigelowii Torr. ex Schwein.	Carex bigelowii Torr. ex Schwein.	Carex bigelowii		3337100741	NHMD	0d1f9cee-7cb7-4d3a-a8c4-d2ca6edcd23b	f581ebff-9cf2-45fe-ba73-161ed62240ae	Plantae	Tracheophyta	Liliopsida	Poales	Cyperaceae	Carex	Carex bigelowii		SPECIES	GL	Fiskenæsset distr.: Navdlúnguaq, Grædefjorden.		PRESENT		2e7df380-8356-4533-bcb3-5459e23c794e									1972-07-27	27	7	1972	2722383	2722383	PRESERVED_SPECIMEN	C	NHMD841621	G.B.U. 4870			CC_BY_4_0		Andersen et al., Henrik			2024-07-23 14:39:46	StillImage	MULTIMEDIA_URI_INVALID
Carex bigelowii Torr. ex Schwein.	Carex bigelowii Torr. ex Schwein.	Carex bigelowii		3337100651	NHMD	0d1f9cee-7cb7-4d3a-a8c4-d2ca6edcd23b	f5ec1893-4d15-4c8f-a700-11e7262b04b2	Plantae	Tracheophyta	Liliopsida	Poales	Cyperaceae	Carex	Carex bigelowii		SPECIES	GL	W Greenland, Sydostbugten, inlet W of Pulasarîtsoq.		PRESENT		2e7df380-8356-4533-bcb3-5459e23c794e									1986-07-21	21	7	1986	2722383	2722383	PRESERVED_SPECIMEN	C	NHMD841233	86-1001			CC_BY_4_0		Strandberg et al., Morten			2024-07-23 14:39:46	StillImage	MULTIMEDIA_URI_INVALID
Carex bigelowii Torr. ex Schwein.	Carex bigelowii Torr. ex Schwein.	Carex bigelowii		3337104946	NHMD	0d1f9cee-7cb7-4d3a-a8c4-d2ca6edcd23b	f8fe56a5-72fb-4429-a82d-597350379b28	Plantae	Tracheophyta	Liliopsida	Poales	Cyperaceae	Carex	Carex bigelowii		SPECIES	GL	Vest Grønland. Head of Tunugdliarfik Fjord: Narssarssuaq.		PRESENT		2e7df380-8356-4533-bcb3-5459e23c794e									1947-07-15	15	7	1947	2722383	2722383	PRESERVED_SPECIMEN	C	NHMD841998	258			CC_BY_4_0		Sørensen, Thorv.			2024-07-23 14:39:46	StillImage	MULTIMEDIA_URI_INVALID
Carex bigelowii Torr. ex Schwein.	Carex bigelowii Torr. ex Schwein.	Carex bigelowii		3337102454	NHMD	0d1f9cee-7cb7-4d3a-a8c4-d2ca6edcd23b	f9889ae2-5b2e-4fb2-b4bb-afd8a379c84a	Plantae	Tracheophyta	Liliopsida	Poales	Cyperaceae	Carex	Carex bigelowii		SPECIES	GL	Fiskenæsset distr.: Head of Grædefjord.		PRESENT		2e7df380-8356-4533-bcb3-5459e23c794e									1972-08-02	2	8	1972	2722383	2722383	PRESERVED_SPECIMEN	C	NHMD841625	G.B.U. 4507			CC_BY_4_0		Andersen et al., Henrik			2024-07-23 14:39:46	StillImage	MULTIMEDIA_URI_INVALID
Carex bigelowii Torr. ex Schwein.	Carex bigelowii Torr. ex Schwein.	Carex bigelowii		3337099424	NHMD	0d1f9cee-7cb7-4d3a-a8c4-d2ca6edcd23b	fab81a08-a8fa-49ce-8e65-42135d2e7fae	Plantae	Tracheophyta	Liliopsida	Poales	Cyperaceae	Carex	Carex bigelowii		SPECIES	GL	Sydøst-Grønland. Bund af Lindenowsfj., Nordkyst.		PRESENT		2e7df380-8356-4533-bcb3-5459e23c794e									1932-09-12	12	9	1932	2722383	2722383	PRESERVED_SPECIMEN	C	NHMD842173	934			CC_BY_4_0		Bøgvad, Rich			2024-07-23 14:39:46	StillImage	MULTIMEDIA_URI_INVALID
Carex bigelowii Torr. ex Schwein.	Carex bigelowii Torr. ex Schwein.	Carex bigelowii		3337103119	NHMD	0d1f9cee-7cb7-4d3a-a8c4-d2ca6edcd23b	fb9726b1-3d52-4021-8468-6f0545694248	Plantae	Tracheophyta	Liliopsida	Poales	Cyperaceae	Carex	Carex bigelowii		SPECIES	GL	Nûgssuaq, Umiartorfik.		PRESENT		2e7df380-8356-4533-bcb3-5459e23c794e									1947-08-19	19	8	1947	2722383	2722383	PRESERVED_SPECIMEN	C	NHMD841370	1892			CC_BY_4_0		Jakobsen, Knud			2024-07-23 14:39:46	StillImage	MULTIMEDIA_URI_INVALID
Carex bigelowii Torr. ex Schwein.	Carex bigelowii Torr. ex Schwein.	Carex bigelowii		3337100186	NHMD	0d1f9cee-7cb7-4d3a-a8c4-d2ca6edcd23b	fc67cee1-d208-4a59-adb2-302f2aae65c9	Plantae	Tracheophyta	Liliopsida	Poales	Cyperaceae	Carex	Carex bigelowii		SPECIES	GL	Amitsuarssuk.		PRESENT		2e7df380-8356-4533-bcb3-5459e23c794e									1967-08-09	9	8	1967	2722383	2722383	PRESERVED_SPECIMEN	C	NHMD842353				CC_BY_4_0		Hansen et al., Carlo			2024-07-23 14:39:46	StillImage	MULTIMEDIA_URI_INVALID
Carex bigelowii Torr. ex Schwein.	Carex bigelowii Torr. ex Schwein.	Carex bigelowii		3337104179	NHMD	0d1f9cee-7cb7-4d3a-a8c4-d2ca6edcd23b	0738dd24-bc87-4abe-83d6-2fad27a64190	Plantae	Tracheophyta	Liliopsida	Poales	Cyperaceae	Carex	Carex bigelowii		SPECIES	GL	Dam ved stor sø ved Ikimiligssuaq.		PRESENT		2e7df380-8356-4533-bcb3-5459e23c794e													2722383	2722383	PRESERVED_SPECIMEN	C	NHMD841669	5333			CC_BY_4_0		Fredskild, Bent			2024-07-23 14:39:43	StillImage	MULTIMEDIA_URI_INVALID
Carex bigelowii Torr. ex Schwein.	Carex bigelowii Torr. ex Schwein.	Carex bigelowii		3334581074	NHMD	0d1f9cee-7cb7-4d3a-a8c4-d2ca6edcd23b	0a1479b3-326b-458d-9f39-23ea904612be	Plantae	Tracheophyta	Liliopsida	Poales	Cyperaceae	Carex	Carex bigelowii		SPECIES	GL	Tugtotôq Island. Central part.		PRESENT		2e7df380-8356-4533-bcb3-5459e23c794e									1963-07-18	18	7	1963	2722383	2722383	PRESERVED_SPECIMEN	C	NHMD797951	F. 1155			CC_BY_4_0		Hansen et al., Carlo			2024-07-23 14:39:43	StillImage	MULTIMEDIA_URI_INVALID
Carex bigelowii Torr. ex Schwein.	Carex bigelowii Torr. ex Schwein.	Carex bigelowii		3337102211	NHMD	0d1f9cee-7cb7-4d3a-a8c4-d2ca6edcd23b	0cc7fe70-acff-44a5-83b1-513021b482ed	Plantae	Tracheophyta	Liliopsida	Poales	Cyperaceae	Carex	Carex bigelowii		SPECIES	GL	West Greenland, island west of Siargissut timat.		PRESENT		2e7df380-8356-4533-bcb3-5459e23c794e									1992-07-06	6	7	1992	2722383	2722383	PRESERVED_SPECIMEN	C	NHMD841744				CC_BY_4_0		Boertmann, David			2024-07-23 14:39:43	StillImage	MULTIMEDIA_URI_INVALID
Carex bigelowii Torr. ex Schwein.	Carex bigelowii Torr. ex Schwein.	Carex bigelowii		3990399816	NHMD	0d1f9cee-7cb7-4d3a-a8c4-d2ca6edcd23b	0dbba0cd-6098-4ff6-a4ef-ad17caf51bb0	Plantae	Tracheophyta	Liliopsida	Poales	Cyperaceae	Carex	Carex bigelowii		SPECIES	GL	Nigerdlikasik.		PRESENT		2e7df380-8356-4533-bcb3-5459e23c794e									1965-08-15	15	8	1965	2722383	2722383	PRESERVED_SPECIMEN	C	NHMD797962	65-494			CC_BY_4_0		Johansen et al., Johs.			2024-07-23 14:39:44	StillImage
Carex bigelowii Torr. ex Schwein.	Carex bigelowii Torr. ex Schwein.	Carex bigelowii		3990387316	NHMD	0d1f9cee-7cb7-4d3a-a8c4-d2ca6edcd23b	11f6301f-8ec3-458d-8e27-da555a1617a7	Plantae	Tracheophyta	Liliopsida	Poales	Cyperaceae	Carex	Carex bigelowii		SPECIES	GL	Kugssuaq.		PRESENT		2e7df380-8356-4533-bcb3-5459e23c794e									1964-07-11	11	7	1964	2722383	2722383	PRESERVED_SPECIMEN	C	NHMD797998	64-1852			CC_BY_4_0		Hansen et al., Carlo			2024-07-23 14:39:44	StillImage
Carex bigelowii Torr. ex Schwein.	Carex bigelowii Torr. ex Schwein.	Carex bigelowii		3337101403	NHMD	0d1f9cee-7cb7-4d3a-a8c4-d2ca6edcd23b	12c45b74-987c-48a4-bc36-f5614d6d7b2a	Plantae	Tracheophyta	Liliopsida	Poales	Cyperaceae	Carex	Carex bigelowii		SPECIES	GL	Fiskenæsset distr.: Sioralik, Alánglordlia.		PRESENT		2e7df380-8356-4533-bcb3-5459e23c794e									1972-08-08	8	8	1972	2722383	2722383	PRESERVED_SPECIMEN	C	NHMD841673	G.B.U. 4802			CC_BY_4_0		Andersen et al., Henrik			2024-07-23 14:39:44	StillImage	MULTIMEDIA_URI_INVALID
Carex bigelowii Torr. ex Schwein.	Carex bigelowii Torr. ex Schwein.	Carex bigelowii		3337105489	NHMD	0d1f9cee-7cb7-4d3a-a8c4-d2ca6edcd23b	15a6bc8b-9b64-41fa-abd6-b047ee20543c	Plantae	Tracheophyta	Liliopsida	Poales	Cyperaceae	Carex	Carex bigelowii		SPECIES	GL	Godfred Hansens Ø, Gefions Havn.		PRESENT		2e7df380-8356-4533-bcb3-5459e23c794e									1939-08-20	20	8	1939	2722383	2722383	PRESERVED_SPECIMEN	C	NHMD840786				CC_BY_4_0		Gelting, Paul			2024-07-23 14:39:44	StillImage	MULTIMEDIA_URI_INVALID
Carex bigelowii Torr. ex Schwein.	Carex bigelowii Torr. ex Schwein.	Carex bigelowii		3337104169	NHMD	0d1f9cee-7cb7-4d3a-a8c4-d2ca6edcd23b	181a1f00-f685-43fa-a507-d07d29cf802e	Plantae	Tracheophyta	Liliopsida	Poales	Cyperaceae	Carex	Carex bigelowii		SPECIES	GL	Svartenhuk, Uligssat.		PRESENT		2e7df380-8356-4533-bcb3-5459e23c794e									1950-06-28	28	6	1950	2722383	2722383	PRESERVED_SPECIMEN	C	NHMD841514	4241			CC_BY_4_0		Jakobsen, Knud			2024-07-23 14:39:44	StillImage	MULTIMEDIA_URI_INVALID
Carex bigelowii Torr. ex Schwein.	Carex bigelowii Torr. ex Schwein.	Carex bigelowii		3337102559	NHMD	0d1f9cee-7cb7-4d3a-a8c4-d2ca6edcd23b	1a4450d1-e264-4dbd-b58b-240f6d98549a	Plantae	Tracheophyta	Liliopsida	Poales	Cyperaceae	Carex	Carex bigelowii		SPECIES	GL	Kekertok.		PRESENT		2e7df380-8356-4533-bcb3-5459e23c794e									1957-08-08	8	8	1957	2722383	2722383	PRESERVED_SPECIMEN	C	NHMD841428				CC_BY_4_0		Hansen, Kjeld			2024-07-23 14:39:44	StillImage	MULTIMEDIA_URI_INVALID
Carex bigelowii Torr. ex Schwein.	Carex bigelowii Torr. ex Schwein.	Carex bigelowii		3337102145	NHMD	0d1f9cee-7cb7-4d3a-a8c4-d2ca6edcd23b	1b17f291-4baa-4ebc-b55f-f2f2bddb6b07	Plantae	Tracheophyta	Liliopsida	Poales	Cyperaceae	Carex	Carex bigelowii		SPECIES	GL	Scoresby Land: Mestersvig, Blyminen.		PRESENT		2e7df380-8356-4533-bcb3-5459e23c794e													2722383	2722383	PRESERVED_SPECIMEN	C	NHMD840661	1517			CC_BY_4_0		Lægaard, Simon			2024-07-23 14:39:44	StillImage	MULTIMEDIA_URI_INVALID
Carex bigelowii Torr. ex Schwein.	Carex bigelowii Torr. ex Schwein.	Carex bigelowii		3337102718	NHMD	0d1f9cee-7cb7-4d3a-a8c4-d2ca6edcd23b	1b90911e-a3ee-4580-a33a-3c12cc38d791	Plantae	Tracheophyta	Liliopsida	Poales	Cyperaceae	Carex	Carex bigelowii		SPECIES	GL	Nûgssuaq, at Qarajaqs Isfjord, Eqaluit qáqât.		PRESENT		2e7df380-8356-4533-bcb3-5459e23c794e									1947-08-14	14	8	1947	2722383	2722383	PRESERVED_SPECIMEN	C	NHMD860352	1897			CC_BY_4_0		Jakobsen, Knud			2024-07-23 14:39:44	StillImage	MULTIMEDIA_URI_INVALID
Carex bigelowii Torr. ex Schwein.	Carex bigelowii Torr. ex Schwein.	Carex bigelowii		3337105969	NHMD	0d1f9cee-7cb7-4d3a-a8c4-d2ca6edcd23b	1f3fbcbd-2ebc-4586-81ae-35e866b21d05	Plantae	Tracheophyta	Liliopsida	Poales	Cyperaceae	Carex	Carex bigelowii		SPECIES	GL	West Greenland. Agparfikdalen, Arsuk.		PRESENT		2e7df380-8356-4533-bcb3-5459e23c794e													2722383	2722383	PRESERVED_SPECIMEN	C	NHMD841632	452			CC_BY_4_0		Lægaard, Simon			2024-07-23 14:39:44	StillImage	MULTIMEDIA_URI_INVALID
Carex bigelowii Torr. ex Schwein.	Carex bigelowii Torr. ex Schwein.	Carex bigelowii		3337101854	NHMD	0d1f9cee-7cb7-4d3a-a8c4-d2ca6edcd23b	21744ac4-51ff-474a-9145-f8b5484d16e8	Plantae	Tracheophyta	Liliopsida	Poales	Cyperaceae	Carex	Carex bigelowii		SPECIES	GL	Southeast Greenland. Skjoldungen.		PRESENT		2e7df380-8356-4533-bcb3-5459e23c794e									1992-07-21	21	7	1992	2722383	2722383	PRESERVED_SPECIMEN	C	NHMD840468	92-68			CC_BY_4_0		Bay, Christian			2024-07-23 14:39:44	StillImage	MULTIMEDIA_URI_INVALID
Carex bigelowii Torr. ex Schwein.	Carex bigelowii Torr. ex Schwein.	Carex bigelowii		4112682734	NHMD	0d1f9cee-7cb7-4d3a-a8c4-d2ca6edcd23b	230a07dc-5813-4e55-8477-ff516ceee59b	Plantae	Tracheophyta	Liliopsida	Poales	Cyperaceae	Carex	Carex bigelowii		SPECIES	GL	Godthaab. Store Malene.		PRESENT		2e7df380-8356-4533-bcb3-5459e23c794e									1947-06-22	22	6	1947	2722383	2722383	PRESERVED_SPECIMEN	C	NHMD1198845	234			CC_BY_4_0		Jakobsen, Knud			2024-07-23 14:39:44	StillImage
Carex bigelowii Torr. ex Schwein.	Carex bigelowii Torr. ex Schwein.	Carex bigelowii		3337103571	NHMD	0d1f9cee-7cb7-4d3a-a8c4-d2ca6edcd23b	2552aa9b-12b5-482e-b04a-d6aad07489c4	Plantae	Tracheophyta	Liliopsida	Poales	Cyperaceae	Carex	Carex bigelowii		SPECIES	GL	Disko, Mellemfjord, Enoks Havn.		PRESENT		2e7df380-8356-4533-bcb3-5459e23c794e									1983-07-17	17	7	1983	2722383	2722383	PRESERVED_SPECIMEN	C	NHMD841394	83-4006			CC_BY_4_0		Feilberg, Jon			2024-07-23 14:39:44	StillImage	MULTIMEDIA_URI_INVALID
Carex bigelowii Torr. ex Schwein.	Carex bigelowii Torr. ex Schwein.	Carex bigelowii		3337100952	NHMD	0d1f9cee-7cb7-4d3a-a8c4-d2ca6edcd23b	26fbacd3-ebb5-44b3-a187-342ee26e75a2	Plantae	Tracheophyta	Liliopsida	Poales	Cyperaceae	Carex	Carex bigelowii		SPECIES	GL	Västdisko, Mellemfjord, Sarqardlit silardlit. örtuk ängsbocke.		PRESENT		2e7df380-8356-4533-bcb3-5459e23c794e									1950-08-24	24	8	1950	2722383	2722383	PRESERVED_SPECIMEN	C	NHMD841037				CC_BY_4_0		Cedergren, Kerstin			2024-07-23 14:39:44	StillImage	MULTIMEDIA_URI_INVALID
Carex bigelowii Torr. ex Schwein.	Carex bigelowii Torr. ex Schwein.	Carex bigelowii		3337100689	NHMD	0d1f9cee-7cb7-4d3a-a8c4-d2ca6edcd23b	2714601f-8587-4aa7-b8db-84d4c058ebc6	Plantae	Tracheophyta	Liliopsida	Poales	Cyperaceae	Carex	Carex bigelowii		SPECIES	GL	Nûgssuaq, N of Kraulshavn at fangsthytte"."		PRESENT		2e7df380-8356-4533-bcb3-5459e23c794e									1994-07-13	13	7	1994	2722383	2722383	PRESERVED_SPECIMEN	C	NHMD841504				CC_BY_4_0		Boertmann et al., David			2024-07-23 14:39:44	StillImage	MULTIMEDIA_URI_INVALID
Carex bigelowii Torr. ex Schwein.	Carex bigelowii Torr. ex Schwein.	Carex bigelowii		3990410320	NHMD	0d1f9cee-7cb7-4d3a-a8c4-d2ca6edcd23b	2816c493-2e8e-4c19-af15-3a2bc6794887	Plantae	Tracheophyta	Liliopsida	Poales	Cyperaceae	Carex	Carex bigelowii		SPECIES	GL	Valley northeast of Sioralik. Adjacent valley, lower part.		PRESENT		2e7df380-8356-4533-bcb3-5459e23c794e													2722383	2722383	PRESERVED_SPECIMEN	C	NHMD797991	F.1141			CC_BY_4_0		Hansen et al., Carlo			2024-07-23 14:39:44	StillImage
Carex bigelowii Torr. ex Schwein.	Carex bigelowii Torr. ex Schwein.	Carex bigelowii		3337104533	NHMD	0d1f9cee-7cb7-4d3a-a8c4-d2ca6edcd23b	2a5c41f9-77e6-4ce7-92a6-c357f352cd64	Plantae	Tracheophyta	Liliopsida	Poales	Cyperaceae	Carex	Carex bigelowii		SPECIES	GL	Jameson Land, Draba Sibirica Elv, 5 km E of the mouth of the river.		PRESENT		2e7df380-8356-4533-bcb3-5459e23c794e									1983-07-06	6	7	1983	2722383	2722383	PRESERVED_SPECIMEN	C	NHMD841155	83-24			CC_BY_4_0		Bay et al., Christian			2024-07-23 14:39:44	StillImage	MULTIMEDIA_URI_INVALID
Carex bigelowii Torr. ex Schwein.	Carex bigelowii Torr. ex Schwein.	Carex bigelowii		3337105945	NHMD	0d1f9cee-7cb7-4d3a-a8c4-d2ca6edcd23b	2ce9e881-1161-449e-984b-6c7c4f051f2f	Plantae	Tracheophyta	Liliopsida	Poales	Cyperaceae	Carex	Carex bigelowii		SPECIES	GL	Qaqortukavsaq.		PRESENT		2e7df380-8356-4533-bcb3-5459e23c794e									1956-08-06	6	8	1956	2722383	2722383	PRESERVED_SPECIMEN	C	NHMD841486	12093			CC_BY_4_0		Jakobsen, Knud			2024-07-23 14:39:44	StillImage	MULTIMEDIA_URI_INVALID
Carex bigelowii Torr. ex Schwein.	Carex bigelowii Torr. ex Schwein.	Carex bigelowii		3990406227	NHMD	0d1f9cee-7cb7-4d3a-a8c4-d2ca6edcd23b	2f1560c0-0357-4367-9f90-aba5a482fb86	Plantae	Tracheophyta	Liliopsida	Poales	Cyperaceae	Carex	Carex bigelowii		SPECIES	GL	Tugtotôq Island. Central part.		PRESENT		2e7df380-8356-4533-bcb3-5459e23c794e													2722383	2722383	PRESERVED_SPECIMEN	C	NHMD797999	F.1154			CC_BY_4_0		Hansen et al., Carlo			2024-07-23 14:39:44	StillImage
Carex bigelowii Torr. ex Schwein.	Carex bigelowii Torr. ex Schwein.	Carex bigelowii		3337099389	NHMD	0d1f9cee-7cb7-4d3a-a8c4-d2ca6edcd23b	310b78f0-5c1c-48a8-bf01-589a53ae61f1	Plantae	Tracheophyta	Liliopsida	Poales	Cyperaceae	Carex	Carex bigelowii		SPECIES	GL	Kanikitsok-Dalen.		PRESENT		2e7df380-8356-4533-bcb3-5459e23c794e													2722383	2722383	PRESERVED_SPECIMEN	C	NHMD841981				CC_BY_4_0		Jørgensen, C.			2024-07-23 14:39:44	StillImage	MULTIMEDIA_URI_INVALID
Carex bigelowii Torr. ex Schwein.	Carex bigelowii Torr. ex Schwein.	Carex bigelowii		3337105883	NHMD	0d1f9cee-7cb7-4d3a-a8c4-d2ca6edcd23b	3232e2d4-bcb2-4e3a-8c58-ff0b6ac53df7	Plantae	Tracheophyta	Liliopsida	Poales	Cyperaceae	Carex	Carex bigelowii		SPECIES	GL	Valley northeast of Sioralik. Central Part.		PRESENT		2e7df380-8356-4533-bcb3-5459e23c794e									1963-08-06	6	8	1963	2722383	2722383	PRESERVED_SPECIMEN	C	NHMD842064	F. 1166			CC_BY_4_0		Hansen et al., Carlo			2024-07-23 14:39:44	StillImage	MULTIMEDIA_URI_INVALID
Carex bigelowii Torr. ex Schwein.	Carex bigelowii Torr. ex Schwein.	Carex bigelowii		3337099733	NHMD	0d1f9cee-7cb7-4d3a-a8c4-d2ca6edcd23b	35ccfb55-331d-477e-9afc-c9b47862f1e6	Plantae	Tracheophyta	Liliopsida	Poales	Cyperaceae	Carex	Carex bigelowii		SPECIES	GL	Tupaussat.		PRESENT		2e7df380-8356-4533-bcb3-5459e23c794e									1970-07-25	25	7	1970	2722383	2722383	PRESERVED_SPECIMEN	C	NHMD841949	4905			CC_BY_4_0		Fredskild, Bent			2024-07-23 14:39:44	StillImage	MULTIMEDIA_URI_INVALID
Carex bigelowii Torr. ex Schwein.	Carex bigelowii Torr. ex Schwein.	Carex bigelowii		3337105891	NHMD	0d1f9cee-7cb7-4d3a-a8c4-d2ca6edcd23b	388cc345-927f-4a6c-878e-1db96843de4c	Plantae	Tracheophyta	Liliopsida	Poales	Cyperaceae	Carex	Carex bigelowii		SPECIES	GL	Hareøen, Umîvínguaq.		PRESENT		2e7df380-8356-4533-bcb3-5459e23c794e									1983-07-28	28	7	1983	2722383	2722383	PRESERVED_SPECIMEN	C	NHMD840991	83-176			CC_BY_4_0		Byrge et al., Helle			2024-07-23 14:39:44	StillImage	MULTIMEDIA_URI_INVALID
Carex bigelowii Torr. ex Schwein.	Carex bigelowii Torr. ex Schwein.	Carex bigelowii		3337104682	NHMD	0d1f9cee-7cb7-4d3a-a8c4-d2ca6edcd23b	3fbeada6-fd6a-4d85-b850-a95795236ebe	Plantae	Tracheophyta	Liliopsida	Poales	Cyperaceae	Carex	Carex bigelowii		SPECIES	GL	Ûnartoq Island.		PRESENT		2e7df380-8356-4533-bcb3-5459e23c794e									1963-07-11	11	7	1963	2722383	2722383	PRESERVED_SPECIMEN	C	NHMD842051	F.161			CC_BY_4_0		Damsholt et al., Kell			2024-07-23 14:39:44	StillImage	MULTIMEDIA_URI_INVALID
Carex bigelowii Torr. ex Schwein.	Carex rigida var. bigelowii (Torr. ex Schwein.) Tuck.	Carex rigida var. bigelowii		3337102991	NHMD	0d1f9cee-7cb7-4d3a-a8c4-d2ca6edcd23b	3fd93838-14fc-4c60-83d3-ba1955a0be2d	Plantae	Tracheophyta	Liliopsida	Poales	Cyperaceae	Carex	Carex bigelowii	bigelowii	VARIETY	GL	Igaliko. Bunden af Kirkerdenfjorden#?.		PRESENT		2e7df380-8356-4533-bcb3-5459e23c794e									1904			1904	2722390	2722383	PRESERVED_SPECIMEN	C	NHMD842003				CC_BY_4_0		Deichmann			2024-07-23 14:39:44	StillImage	MULTIMEDIA_URI_INVALID
Carex bigelowii Torr. ex Schwein.	Carex bigelowii Torr. ex Schwein.	Carex bigelowii		3990409270	NHMD	0d1f9cee-7cb7-4d3a-a8c4-d2ca6edcd23b	4038f191-9237-475c-a530-ad3e54109eea	Plantae	Tracheophyta	Liliopsida	Poales	Cyperaceae	Carex	Carex bigelowii		SPECIES	GL	Christian den X's land. Northeast Greenland. Clavering Isl., Eskimovig.		PRESENT		2e7df380-8356-4533-bcb3-5459e23c794e									1931-08-28	28	8	1931	2722383	2722383	PRESERVED_SPECIMEN	C	NHMD797980				CC_BY_4_0		Gelting, Paul			2024-07-23 14:39:44	StillImage
Carex bigelowii Torr. ex Schwein.	Carex bigelowii Torr. ex Schwein.	Carex bigelowii		3337100100	NHMD	0d1f9cee-7cb7-4d3a-a8c4-d2ca6edcd23b	41fd5f22-38bd-4bd7-9a81-f2aeaa72b8aa	Plantae	Tracheophyta	Liliopsida	Poales	Cyperaceae	Carex	Carex bigelowii		SPECIES	GL	Diskofjord, peninsula E of Qivítut.		PRESENT		2e7df380-8356-4533-bcb3-5459e23c794e									1980-07-14	14	7	1980	2722383	2722383	PRESERVED_SPECIMEN	C	NHMD841417	8105			CC_BY_4_0		Fredskild, Bent			2024-07-23 14:39:44	StillImage	MULTIMEDIA_URI_INVALID
Carex bigelowii Torr. ex Schwein.	Carex bigelowii Torr. ex Schwein.	Carex bigelowii		3337104102	NHMD	0d1f9cee-7cb7-4d3a-a8c4-d2ca6edcd23b	4318503e-6e15-4ed8-b41d-1f882d81ee4f	Plantae	Tracheophyta	Liliopsida	Poales	Cyperaceae	Carex	Carex bigelowii		SPECIES	GL	South Greenland: Kugssuatsiaq Valley (Søndre Sermilik Fjord).		PRESENT		2e7df380-8356-4533-bcb3-5459e23c794e									1972-09-01	1	9	1972	2722383	2722383	PRESERVED_SPECIMEN	C	NHMD842350	140			CC_BY_4_0		Barbier et al., Andrew			2024-07-23 14:39:44	StillImage	MULTIMEDIA_URI_INVALID
Carex bigelowii Torr. ex Schwein.	Carex bigelowii Torr. ex Schwein.	Carex bigelowii		3337100060	NHMD	0d1f9cee-7cb7-4d3a-a8c4-d2ca6edcd23b	43f2d841-8e4f-4136-b790-aaeb2c633117	Plantae	Tracheophyta	Liliopsida	Poales	Cyperaceae	Carex	Carex bigelowii		SPECIES	GL	Tugtotôq Island. Central part.		PRESENT		2e7df380-8356-4533-bcb3-5459e23c794e									1963-07-28	28	7	1963	2722383	2722383	PRESERVED_SPECIMEN	C	NHMD842033	F.1639			CC_BY_4_0		Hansen et al., Carlo			2024-07-23 14:39:44	StillImage	MULTIMEDIA_URI_INVALID
Carex bigelowii Torr. ex Schwein.	Carex bigelowii Torr. ex Schwein.	Carex bigelowii		3334590863	NHMD	0d1f9cee-7cb7-4d3a-a8c4-d2ca6edcd23b	46f0249f-40b0-4fe1-bd70-48b04b6d7537	Plantae	Tracheophyta	Liliopsida	Poales	Cyperaceae	Carex	Carex bigelowii		SPECIES	GL	Ivigtut, i Kolonien.		PRESENT		2e7df380-8356-4533-bcb3-5459e23c794e									1937-09-17	17	9	1937	2722383	2722383	PRESERVED_SPECIMEN	C	NHMD797952	1981			CC_BY_4_0		Grøntved, Johs.			2024-07-23 14:39:44	StillImage	MULTIMEDIA_URI_INVALID
Carex bigelowii Torr. ex Schwein.	Carex bigelowii Torr. ex Schwein.	Carex bigelowii		3337103421	NHMD	0d1f9cee-7cb7-4d3a-a8c4-d2ca6edcd23b	48827b91-5d78-4b4c-8e00-d90a12021a02	Plantae	Tracheophyta	Liliopsida	Poales	Cyperaceae	Carex	Carex bigelowii		SPECIES	GL	Valley E. of Eqaluit.		PRESENT		2e7df380-8356-4533-bcb3-5459e23c794e									1968-07-15	15	7	1968	2722383	2722383	PRESERVED_SPECIMEN	C	NHMD841593	68-675			CC_BY_4_0		Øllgaard, Benjamin			2024-07-23 14:39:44	StillImage	MULTIMEDIA_URI_INVALID
Carex bigelowii Torr. ex Schwein.	Carex bigelowii Torr. ex Schwein.	Carex bigelowii		3337101373	NHMD	0d1f9cee-7cb7-4d3a-a8c4-d2ca6edcd23b	492b21f7-b21b-4e2b-9ee7-17a6d5f3bd8b	Plantae	Tracheophyta	Liliopsida	Poales	Cyperaceae	Carex	Carex bigelowii		SPECIES	GL	Nûgssuaq, at Qarajaqs Isfjord, Sêrsinerssuaq.		PRESENT		2e7df380-8356-4533-bcb3-5459e23c794e									1947-08-08	8	8	1947	2722383	2722383	PRESERVED_SPECIMEN	C	NHMD840959	1879			CC_BY_4_0		Jakobsen, Knud			2024-07-23 14:39:44	StillImage	MULTIMEDIA_URI_INVALID
Carex bigelowii Torr. ex Schwein.	Carex bigelowii Torr. ex Schwein.	Carex bigelowii		3337104357	NHMD	0d1f9cee-7cb7-4d3a-a8c4-d2ca6edcd23b	4a18bf71-9329-48c6-8aab-0f2d352f552b	Plantae	Tracheophyta	Liliopsida	Poales	Cyperaceae	Carex	Carex bigelowii		SPECIES	GL	Rypefjord: SW-coast.		PRESENT		2e7df380-8356-4533-bcb3-5459e23c794e									1958-07-26	26	7	1958	2722383	2722383	PRESERVED_SPECIMEN	C	NHMD841200	483			CC_BY_4_0		Lægaard, Simon			2024-07-23 14:39:44	StillImage	MULTIMEDIA_URI_INVALID
Carex bigelowii Torr. ex Schwein.	Carex bigelowii Torr. ex Schwein.	Carex bigelowii		3337101357	NHMD	0d1f9cee-7cb7-4d3a-a8c4-d2ca6edcd23b	4c2abb90-4da0-49c9-b7e0-72ff5e6d2f1e	Plantae	Tracheophyta	Liliopsida	Poales	Cyperaceae	Carex	Carex bigelowii		SPECIES	GL	Nûgssuaq, Kraulshavn.		PRESENT		2e7df380-8356-4533-bcb3-5459e23c794e									1950-07-23	23	7	1950	2722383	2722383	PRESERVED_SPECIMEN	C	NHMD841545	4767			CC_BY_4_0		Jakobsen, Knud			2024-07-23 14:39:44	StillImage	MULTIMEDIA_URI_INVALID
Carex bigelowii Torr. ex Schwein.	Carex bigelowii Torr. ex Schwein.	Carex bigelowii		3337105183	NHMD	0d1f9cee-7cb7-4d3a-a8c4-d2ca6edcd23b	4ecc1bfe-880c-4e8c-a214-abd2c7d4a2dd	Plantae	Tracheophyta	Liliopsida	Poales	Cyperaceae	Carex	Carex bigelowii		SPECIES	GL	Christian IV's Ø, Qasigissat.		PRESENT		2e7df380-8356-4533-bcb3-5459e23c794e									1970-08-07	7	8	1970	2722383	2722383	PRESERVED_SPECIMEN	C	NHMD841947	5045			CC_BY_4_0		Fredskild, Bent			2024-07-23 14:39:44	StillImage	MULTIMEDIA_URI_INVALID
Carex bigelowii Torr. ex Schwein.	Carex bigelowii Torr. ex Schwein.	Carex bigelowii		3337102948	NHMD	0d1f9cee-7cb7-4d3a-a8c4-d2ca6edcd23b	50902fed-15ec-4baa-846d-c9877c2d568e	Plantae	Tracheophyta	Liliopsida	Poales	Cyperaceae	Carex	Carex bigelowii		SPECIES	GL	Valley northeast of Sioralik. Central Part.		PRESENT		2e7df380-8356-4533-bcb3-5459e23c794e													2722383	2722383	PRESERVED_SPECIMEN	C	NHMD841955	F. 1132			CC_BY_4_0		Hansen et al., Carlo			2024-07-23 14:39:44	StillImage	MULTIMEDIA_URI_INVALID
Carex bigelowii Torr. ex Schwein.	Carex bigelowii Torr. ex Schwein.	Carex bigelowii		3337102509	NHMD	0d1f9cee-7cb7-4d3a-a8c4-d2ca6edcd23b	50ec5bde-d0e4-4313-bedb-a4167bae106b	Plantae	Tracheophyta	Liliopsida	Poales	Cyperaceae	Carex	Carex bigelowii		SPECIES	GL	Dyrnæs.		PRESENT		2e7df380-8356-4533-bcb3-5459e23c794e									1962-06-24	24	6	1962	2722383	2722383	PRESERVED_SPECIMEN	C	NHMD842060	495			CC_BY_4_0		Petersen, P.			2024-07-23 14:39:44	StillImage	MULTIMEDIA_URI_INVALID
Carex bigelowii Torr. ex Schwein.	Carex bigelowii Torr. ex Schwein.	Carex bigelowii		3337102480	NHMD	0d1f9cee-7cb7-4d3a-a8c4-d2ca6edcd23b	535392fd-7981-43b6-8992-485998252d98	Plantae	Tracheophyta	Liliopsida	Poales	Cyperaceae	Carex	Carex bigelowii		SPECIES	GL	Tugtotôq Island. Central part.		PRESENT		2e7df380-8356-4533-bcb3-5459e23c794e									1961-07-28	28	7	1961	2722383	2722383	PRESERVED_SPECIMEN	C	NHMD842358	F.1155			CC_BY_4_0		Hansen et al., Carlo			2024-07-23 14:39:44	StillImage	MULTIMEDIA_URI_INVALID
Carex bigelowii Torr. ex Schwein.	Carex bigelowii Torr. ex Schwein.	Carex bigelowii		3337102328	NHMD	0d1f9cee-7cb7-4d3a-a8c4-d2ca6edcd23b	585c671f-cad7-41b7-bd5a-1c0170f4be09	Plantae	Tracheophyta	Liliopsida	Poales	Cyperaceae	Carex	Carex bigelowii		SPECIES	GL	Groenlandia occidentalis: Disko, Fortunebay.		PRESENT		2e7df380-8356-4533-bcb3-5459e23c794e									1962-08-08	8	8	1962	2722383	2722383	PRESERVED_SPECIMEN	C	NHMD841412	324			CC_BY_4_0		Lægaard, Simon			2024-07-23 14:39:44	StillImage	MULTIMEDIA_URI_INVALID
Carex bigelowii Torr. ex Schwein.	Carex bigelowii Torr. ex Schwein.	Carex bigelowii		3337104897	NHMD	0d1f9cee-7cb7-4d3a-a8c4-d2ca6edcd23b	58aefd5b-e82d-4fcc-a246-87939500646e	Plantae	Tracheophyta	Liliopsida	Poales	Cyperaceae	Carex	Carex bigelowii		SPECIES	GL	Tupaussat, edge of Drepanocladus Dam.		PRESENT		2e7df380-8356-4533-bcb3-5459e23c794e									1970-07-24	24	7	1970	2722383	2722383	PRESERVED_SPECIMEN	C	NHMD841950	4895			CC_BY_4_0		Fredskild, Bent			2024-07-23 14:39:44	StillImage	MULTIMEDIA_URI_INVALID
Carex bigelowii Torr. ex Schwein.	Carex bigelowii Torr. ex Schwein.	Carex bigelowii		3337100146	NHMD	0d1f9cee-7cb7-4d3a-a8c4-d2ca6edcd23b	5a14e5b4-6d4f-42b8-b830-1bbee0b1bd9a	Plantae	Tracheophyta	Liliopsida	Poales	Cyperaceae	Carex	Carex bigelowii		SPECIES	GL	North-East Greenland. South side of Grand Jean Fjord. Th. Thomsen Land.		PRESENT		2e7df380-8356-4533-bcb3-5459e23c794e									1990-07		7	1990	2722383	2722383	PRESERVED_SPECIMEN	C	NHMD840821	OD1			CC_BY_4_0		Hooson et al., J.			2024-07-23 14:39:44	StillImage	MULTIMEDIA_URI_INVALID
Carex bigelowii Torr. ex Schwein.	Carex bigelowii Torr. ex Schwein.	Carex bigelowii		3337100986	NHMD	0d1f9cee-7cb7-4d3a-a8c4-d2ca6edcd23b	5c40af31-9a3d-418c-93de-fe71367af537	Plantae	Tracheophyta	Liliopsida	Poales	Cyperaceae	Carex	Carex bigelowii		SPECIES	GL	Nigerdleq.		PRESENT		2e7df380-8356-4533-bcb3-5459e23c794e									1963-07-23	23	7	1963	2722383	2722383	PRESERVED_SPECIMEN	C	NHMD841570	F.255			CC_BY_4_0		Damsholt et al., Kell			2024-07-23 14:39:44	StillImage	MULTIMEDIA_URI_INVALID
Carex bigelowii Torr. ex Schwein.	Carex rigida var. bigelowii (Torr. ex Schwein.) Tuck.	Carex rigida var. bigelowii		4112685485	NHMD	0d1f9cee-7cb7-4d3a-a8c4-d2ca6edcd23b	5d761960-c02d-4f1d-a48f-3175f36ea8e9	Plantae	Tracheophyta	Liliopsida	Poales	Cyperaceae	Carex	Carex bigelowii	bigelowii	VARIETY	GL	Ad latera alpium Territor. colon. Rittenbenk.		PRESENT		2e7df380-8356-4533-bcb3-5459e23c794e									1835-08		8	1835	2722390	2722383	PRESERVED_SPECIMEN	C	NHMD840587				CC_BY_4_0		Vahl, J.			2024-07-23 14:39:44	StillImage
Carex bigelowii Torr. ex Schwein.	Carex bigelowii Torr. ex Schwein.	Carex bigelowii		3337105082	NHMD	0d1f9cee-7cb7-4d3a-a8c4-d2ca6edcd23b	63fbc257-0530-404c-a712-737e821e007a	Plantae	Tracheophyta	Liliopsida	Poales	Cyperaceae	Carex	Carex bigelowii		SPECIES	GL	Southeast Greenland. Skjoldungen, Qôrnoq.		PRESENT		2e7df380-8356-4533-bcb3-5459e23c794e									1992-08-09	9	8	1992	2722383	2722383	PRESERVED_SPECIMEN	C	NHMD840473	92-595			CC_BY_4_0		Bay, Christian			2024-07-23 14:39:44	StillImage	MULTIMEDIA_URI_INVALID
Carex bigelowii Torr. ex Schwein.	Carex bigelowii Torr. ex Schwein.	Carex bigelowii		3337100091	NHMD	0d1f9cee-7cb7-4d3a-a8c4-d2ca6edcd23b	643a561a-de20-4b02-b2d5-bcda841fc144	Plantae	Tracheophyta	Liliopsida	Poales	Cyperaceae	Carex	Carex bigelowii		SPECIES	GL	Qingua Valley.		PRESENT		2e7df380-8356-4533-bcb3-5459e23c794e									1964-07-11	11	7	1964	2722383	2722383	PRESERVED_SPECIMEN	C	NHMD842139	64-1215			CC_BY_4_0		Hansen et al., Carlo			2024-07-23 14:39:44	StillImage	MULTIMEDIA_URI_INVALID
Carex bigelowii Torr. ex Schwein.	Carex bigelowii Torr. ex Schwein.	Carex bigelowii		3337100805	NHMD	0d1f9cee-7cb7-4d3a-a8c4-d2ca6edcd23b	6582c8e2-476c-47c6-9fd9-104c25511b85	Plantae	Tracheophyta	Liliopsida	Poales	Cyperaceae	Carex	Carex bigelowii		SPECIES	GL	West Greenland. Ndr. Kangerdluarssuk.		PRESENT		2e7df380-8356-4533-bcb3-5459e23c794e									1958-07-22	22	7	1958	2722383	2722383	PRESERVED_SPECIMEN	C	NHMD841287	707			CC_BY_4_0		Böcher, Tyge			2024-07-23 14:39:44	StillImage	MULTIMEDIA_URI_INVALID
Carex bigelowii Torr. ex Schwein.	Carex bigelowii Torr. ex Schwein.	Carex bigelowii		3337105315	NHMD	0d1f9cee-7cb7-4d3a-a8c4-d2ca6edcd23b	694bced5-5de7-4b0d-8782-2de9e15fc1fc	Plantae	Tracheophyta	Liliopsida	Poales	Cyperaceae	Carex	Carex bigelowii		SPECIES	GL	Julianehåb.		PRESENT		2e7df380-8356-4533-bcb3-5459e23c794e									1961-07		7	1961	2722383	2722383	PRESERVED_SPECIMEN	C	NHMD841874				CC_BY_4_0		Pedersen, Anfred			2024-07-23 14:39:44	StillImage	MULTIMEDIA_URI_INVALID
Carex bigelowii Torr. ex Schwein.	Carex bigelowii Torr. ex Schwein.	Carex bigelowii		3336541902	NHMD	0d1f9cee-7cb7-4d3a-a8c4-d2ca6edcd23b	6a520049-96c1-44b6-83b4-f298b3acb9ae	Plantae	Tracheophyta	Liliopsida	Poales	Cyperaceae	Carex	Carex bigelowii		SPECIES	GL	W. Greenland, Disko Bugt, Nordre Laksebugt.		PRESENT		2e7df380-8356-4533-bcb3-5459e23c794e									1963-08-09	9	8	1963	2722383	2722383	PRESERVED_SPECIMEN	C	NHMD796121	809			CC_BY_4_0		Lægaard, Simon			2024-07-23 14:39:44	StillImage	MULTIMEDIA_URI_INVALID
Carex bigelowii Torr. ex Schwein.	Carex bigelowii Torr. ex Schwein.	Carex bigelowii		3337101635	NHMD	0d1f9cee-7cb7-4d3a-a8c4-d2ca6edcd23b	6c7abf94-fa5b-4215-9b7a-a5a96e072fbc	Plantae	Tracheophyta	Liliopsida	Poales	Cyperaceae	Carex	Carex bigelowii		SPECIES	GL	Fiskenæsset distr.: Majoraríssap ilua, at the northeast end of the lake.		PRESENT		2e7df380-8356-4533-bcb3-5459e23c794e									1971-07-31	31	7	1971	2722383	2722383	PRESERVED_SPECIMEN	C	NHMD841599	G.B.U. 3030			CC_BY_4_0		Andersen et al., Henrik			2024-07-23 14:39:44	StillImage	MULTIMEDIA_URI_INVALID
Carex bigelowii Torr. ex Schwein.	Carex bigelowii Torr. ex Schwein.	Carex bigelowii		3337103635	NHMD	0d1f9cee-7cb7-4d3a-a8c4-d2ca6edcd23b	6fbe72b5-840e-4892-a062-bfbf82999b0e	Plantae	Tracheophyta	Liliopsida	Poales	Cyperaceae	Carex	Carex bigelowii		SPECIES	GL	Nûgssuaq, Ikorfat.		PRESENT		2e7df380-8356-4533-bcb3-5459e23c794e	70.75	-53.1167							1947-07-12	12	7	1947	2722383	2722383	PRESERVED_SPECIMEN	C	NHMD840934	1909			CC_BY_4_0		Jakobsen, Knud			2024-07-23 14:39:44	StillImage	COORDINATE_ROUNDED;GEODETIC_DATUM_ASSUMED_WGS84;PRESUMED_NEGATED_LONGITUDE;MULTIMEDIA_URI_INVALID
Carex bigelowii Torr. ex Schwein.	Carex bigelowii Torr. ex Schwein.	Carex bigelowii		3337105924	NHMD	0d1f9cee-7cb7-4d3a-a8c4-d2ca6edcd23b	6fe2d310-7de4-4c98-ba90-14996660b4d8	Plantae	Tracheophyta	Liliopsida	Poales	Cyperaceae	Carex	Carex bigelowii		SPECIES	GL	Pamiagdluk: Sagsivik.		PRESENT		2e7df380-8356-4533-bcb3-5459e23c794e									1967-07-04	4	7	1967	2722383	2722383	PRESERVED_SPECIMEN	C	NHMD842367	67-878			CC_BY_4_0		Hansen et al., Carlo			2024-07-23 14:39:44	StillImage	MULTIMEDIA_URI_INVALID
Carex bigelowii Torr. ex Schwein.	Carex bigelowii Torr. ex Schwein.	Carex bigelowii		3337104198	NHMD	0d1f9cee-7cb7-4d3a-a8c4-d2ca6edcd23b	723f570f-76ae-442a-a6a9-7e488dd97450	Plantae	Tracheophyta	Liliopsida	Poales	Cyperaceae	Carex	Carex bigelowii		SPECIES	GL	Qasigialik Fjord.		PRESENT		2e7df380-8356-4533-bcb3-5459e23c794e									1963-07-27	27	7	1963	2722383	2722383	PRESERVED_SPECIMEN	C	NHMD842131	F.398			CC_BY_4_0		Damsholt et al., Kell			2024-07-23 14:39:45	StillImage	MULTIMEDIA_URI_INVALID
Carex bigelowii Torr. ex Schwein.	Carex bigelowii Torr. ex Schwein.	Carex bigelowii		3337100583	NHMD	0d1f9cee-7cb7-4d3a-a8c4-d2ca6edcd23b	72dc0fe2-9a06-42ac-b1f1-882aea4a879c	Plantae	Tracheophyta	Liliopsida	Poales	Cyperaceae	Carex	Carex bigelowii		SPECIES	GL	West Greenland. Kuanitdalen, Arsuk.		PRESENT		2e7df380-8356-4533-bcb3-5459e23c794e													2722383	2722383	PRESERVED_SPECIMEN	C	NHMD842107	467			CC_BY_4_0		Lægaard, Simon			2024-07-23 14:39:45	StillImage	MULTIMEDIA_URI_INVALID
Carex bigelowii Torr. ex Schwein.	Carex bigelowii Torr. ex Schwein.	Carex bigelowii		4112685770	NHMD	0d1f9cee-7cb7-4d3a-a8c4-d2ca6edcd23b	74227e6d-5522-4db7-b92a-c1a32f7d4a35	Plantae	Tracheophyta	Liliopsida	Poales	Cyperaceae	Carex	Carex bigelowii		SPECIES	GL	Northeast Greenland. Bessel Fjord, head of.		PRESENT		2e7df380-8356-4533-bcb3-5459e23c794e									1989-06-15	15	6	1989	2722383	2722383	PRESERVED_SPECIMEN	C	NHMD1198791				CC_BY_4_0		Boertmann, David			2024-07-23 14:39:45	StillImage
Carex bigelowii Torr. ex Schwein.	Carex bigelowii Torr. ex Schwein.	Carex bigelowii		3337104905	NHMD	0d1f9cee-7cb7-4d3a-a8c4-d2ca6edcd23b	753a530c-e2f7-41a7-b02b-bd11fc0dde2d	Plantae	Tracheophyta	Liliopsida	Poales	Cyperaceae	Carex	Carex bigelowii		SPECIES	GL	East Greenland. Angmagssalik district, Cassiopefjeld, W side of.		PRESENT		2e7df380-8356-4533-bcb3-5459e23c794e									1979-07-22	22	7	1979	2722383	2722383	PRESERVED_SPECIMEN	C	NHMD840430	80			CC_BY_4_0		Rode et al., Bjarne			2024-07-23 14:39:45	StillImage	MULTIMEDIA_URI_INVALID
Carex bigelowii Torr. ex Schwein.	Carex bigelowii Torr. ex Schwein.	Carex bigelowii		3337101845	NHMD	0d1f9cee-7cb7-4d3a-a8c4-d2ca6edcd23b	7723048f-4b8a-4e15-a707-8b9ec7ef570e	Plantae	Tracheophyta	Liliopsida	Poales	Cyperaceae	Carex	Carex bigelowii		SPECIES	GL	Nathorsts Land: T-sø.		PRESENT		2e7df380-8356-4533-bcb3-5459e23c794e									1958-08-12	12	8	1958	2722383	2722383	PRESERVED_SPECIMEN	C	NHMD841218	943			CC_BY_4_0		Lægaard, Simon			2024-07-23 14:39:45	StillImage	MULTIMEDIA_URI_INVALID
Carex bigelowii Torr. ex Schwein.	Carex bigelowii Torr. ex Schwein.	Carex bigelowii		3337100882	NHMD	0d1f9cee-7cb7-4d3a-a8c4-d2ca6edcd23b	78121302-5315-421b-9b02-e5a261e9e8b5	Plantae	Tracheophyta	Liliopsida	Poales	Cyperaceae	Carex	Carex bigelowii		SPECIES	GL	Tigssaluk Havn.		PRESENT		2e7df380-8356-4533-bcb3-5459e23c794e									1963-07-22	22	7	1963	2722383	2722383	PRESERVED_SPECIMEN	C	NHMD842085	F.014			CC_BY_4_0		Damsholt et al., Kell			2024-07-23 14:39:45	StillImage	MULTIMEDIA_URI_INVALID
Carex bigelowii Torr. ex Schwein.	Carex bigelowii Torr. ex Schwein.	Carex bigelowii		3337101710	NHMD	0d1f9cee-7cb7-4d3a-a8c4-d2ca6edcd23b	78d89d8c-06de-4d51-9816-2ae9da3f76f8	Plantae	Tracheophyta	Liliopsida	Poales	Cyperaceae	Carex	Carex bigelowii		SPECIES	GL	Ved søen bag Russerelven.		PRESENT		2e7df380-8356-4533-bcb3-5459e23c794e									1959-07-01	1	7	1959	2722383	2722383	PRESERVED_SPECIMEN	C	NHMD841924				CC_BY_4_0		Jørgensen, C.			2024-07-23 14:39:45	StillImage	MULTIMEDIA_URI_INVALID
Carex bigelowii Torr. ex Schwein.	Carex bigelowii Torr. ex Schwein.	Carex bigelowii		3337102614	NHMD	0d1f9cee-7cb7-4d3a-a8c4-d2ca6edcd23b	7939fa08-a043-42fc-bd3a-3031ef30b26e	Plantae	Tracheophyta	Liliopsida	Poales	Cyperaceae	Carex	Carex bigelowii		SPECIES	GL	Pâkitsoq, Berggrens Havn.		PRESENT		2e7df380-8356-4533-bcb3-5459e23c794e									1981-07-26	26	7	1981	2722383	2722383	PRESERVED_SPECIMEN	C	NHMD840984	2791			CC_BY_4_0		Feilberg, Jon			2024-07-23 14:39:45	StillImage	MULTIMEDIA_URI_INVALID
Carex bigelowii Torr. ex Schwein.	Carex bigelowii Torr. ex Schwein.	Carex bigelowii		3337102058	NHMD	0d1f9cee-7cb7-4d3a-a8c4-d2ca6edcd23b	79f9d5c9-1090-4b27-bd99-9590fdcd310e	Plantae	Tracheophyta	Liliopsida	Poales	Cyperaceae	Carex	Carex bigelowii		SPECIES	GL	NE Disko, Narssaq.		PRESENT		2e7df380-8356-4533-bcb3-5459e23c794e									1983-08-06	6	8	1983	2722383	2722383	PRESERVED_SPECIMEN	C	NHMD841018	83-643			CC_BY_4_0		Fredskild, Bent			2024-07-23 14:39:45	StillImage	MULTIMEDIA_URI_INVALID
Carex bigelowii Torr. ex Schwein.	Carex bigelowii Torr. ex Schwein.	Carex bigelowii		3337101852	NHMD	0d1f9cee-7cb7-4d3a-a8c4-d2ca6edcd23b	7e881209-9755-41ba-84e1-dea66129d47a	Plantae	Tracheophyta	Liliopsida	Poales	Cyperaceae	Carex	Carex bigelowii		SPECIES	GL	Angmagssalik distr.: Qingertivaq.		PRESENT		2e7df380-8356-4533-bcb3-5459e23c794e									1969-07-15	15	7	1969	2722383	2722383	PRESERVED_SPECIMEN	C	NHMD840779	69-1599			CC_BY_4_0		Hamann et al., Ole			2024-07-23 14:39:45	StillImage	MULTIMEDIA_URI_INVALID
Carex bigelowii Torr. ex Schwein.	Carex bigelowii Torr. ex Schwein.	Carex bigelowii		3337105498	NHMD	0d1f9cee-7cb7-4d3a-a8c4-d2ca6edcd23b	835e3718-4397-4913-9854-0641ce4c451b	Plantae	Tracheophyta	Liliopsida	Poales	Cyperaceae	Carex	Carex bigelowii		SPECIES	GL	Jameson Land, head of Fleming Fjord, Claraidal, N side.		PRESENT		2e7df380-8356-4533-bcb3-5459e23c794e									1983-08-13	13	8	1983	2722383	2722383	PRESERVED_SPECIMEN	C	NHMD841162	83-324			CC_BY_4_0		Holt et al., Sune			2024-07-23 14:39:45	StillImage	MULTIMEDIA_URI_INVALID
Carex bigelowii Torr. ex Schwein.	Carex bigelowii Torr. ex Schwein.	Carex bigelowii		3337103978	NHMD	0d1f9cee-7cb7-4d3a-a8c4-d2ca6edcd23b	85da0f9d-1818-4e29-a990-eaea1ff307d7	Plantae	Tracheophyta	Liliopsida	Poales	Cyperaceae	Carex	Carex bigelowii		SPECIES	GL	West Greenland, Nûgssuaq Pen., Ikorfat.		PRESENT		2e7df380-8356-4533-bcb3-5459e23c794e									1947-08-26	26	8	1947	2722383	2722383	PRESERVED_SPECIMEN	C	NHMD840914	8882			CC_BY_4_0		Sørensen, Thorv.			2024-07-23 14:39:45	StillImage	MULTIMEDIA_URI_INVALID
Carex bigelowii Torr. ex Schwein.	Carex bigelowii Torr. ex Schwein.	Carex bigelowii		3337100701	NHMD	0d1f9cee-7cb7-4d3a-a8c4-d2ca6edcd23b	8ae213ba-0a37-4222-8682-fde3e31b47ae	Plantae	Tracheophyta	Liliopsida	Poales	Cyperaceae	Carex	Carex bigelowii		SPECIES	GL	West Greenland. Jakobshavn.		PRESENT		2e7df380-8356-4533-bcb3-5459e23c794e									1992-07-22	22	7	1992	2722383	2722383	PRESERVED_SPECIMEN	C	NHMD841335				CC_BY_4_0		Hansen, Eric			2024-07-23 14:39:45	StillImage	MULTIMEDIA_URI_INVALID
Carex bigelowii Torr. ex Schwein.	Carex bigelowii Torr. ex Schwein.	Carex bigelowii		3337104656	NHMD	0d1f9cee-7cb7-4d3a-a8c4-d2ca6edcd23b	8df91f7d-8199-40b0-b799-5d0bcde60eba	Plantae	Tracheophyta	Liliopsida	Poales	Cyperaceae	Carex	Carex bigelowii		SPECIES	GL	Igdlorssuit, Igalikofjord.		PRESENT		2e7df380-8356-4533-bcb3-5459e23c794e									1954-08-03	3	8	1954	2722383	2722383	PRESERVED_SPECIMEN	C	NHMD841979	407			CC_BY_4_0		Jørgensen, C.			2024-07-23 14:39:45	StillImage	MULTIMEDIA_URI_INVALID
Carex bigelowii Torr. ex Schwein.	Carex bigelowii Torr. ex Schwein.	Carex bigelowii		3337101082	NHMD	0d1f9cee-7cb7-4d3a-a8c4-d2ca6edcd23b	91288f9e-f4a7-4a24-9eaa-7a65ae1a7124	Plantae	Tracheophyta	Liliopsida	Poales	Cyperaceae	Carex	Carex bigelowii		SPECIES	GL	Northwest Greenland. Christianshaab.		PRESENT		2e7df380-8356-4533-bcb3-5459e23c794e									1950-09-13	13	9	1950	2722383	2722383	PRESERVED_SPECIMEN	C	NHMD841332	KJ13894			CC_BY_4_0		Rosenkrantz, A.			2024-07-23 14:39:45	StillImage	MULTIMEDIA_URI_INVALID
Carex bigelowii Torr. ex Schwein.	Carex bigelowii Torr. ex Schwein.	Carex bigelowii		3337100023	NHMD	0d1f9cee-7cb7-4d3a-a8c4-d2ca6edcd23b	93c6b99d-bc19-40f3-97ef-86d85a0bd5c4	Plantae	Tracheophyta	Liliopsida	Poales	Cyperaceae	Carex	Carex bigelowii		SPECIES	GL	Northeast Greenland. Adolf S. Jensen Land, Påskedalen.		PRESENT		2e7df380-8356-4533-bcb3-5459e23c794e									1989-08-03	3	8	1989	2722383	2722383	PRESERVED_SPECIMEN	C	NHMD840805	89-581			CC_BY_4_0		Bay, Christian			2024-07-23 14:39:45	StillImage	MULTIMEDIA_URI_INVALID
Carex bigelowii Torr. ex Schwein.	Carex bigelowii Torr. ex Schwein.	Carex bigelowii		3337105720	NHMD	0d1f9cee-7cb7-4d3a-a8c4-d2ca6edcd23b	94b63258-ce18-43be-8217-322154a8b1ed	Plantae	Tracheophyta	Liliopsida	Poales	Cyperaceae	Carex	Carex bigelowii		SPECIES	GL	W Greenland, Sydostbugten Agpanguit.		PRESENT		2e7df380-8356-4533-bcb3-5459e23c794e									1986-07-24	24	7	1986	2722383	2722383	PRESERVED_SPECIMEN	C	NHMD841316	86- 172			CC_BY_4_0		Fredskild, Bent			2024-07-23 14:39:45	StillImage	MULTIMEDIA_URI_INVALID
Carex bigelowii Torr. ex Schwein.	Carex bigelowii Torr. ex Schwein.	Carex bigelowii		3337102031	NHMD	0d1f9cee-7cb7-4d3a-a8c4-d2ca6edcd23b	94d0fdcd-d658-4413-9773-6a4ea9cd4750	Plantae	Tracheophyta	Liliopsida	Poales	Cyperaceae	Carex	Carex bigelowii		SPECIES	GL	Sarqaq.		PRESENT		2e7df380-8356-4533-bcb3-5459e23c794e									1957-08-09	9	8	1957	2722383	2722383	PRESERVED_SPECIMEN	C	NHMD841038				CC_BY_4_0		Hansen, Kjeld			2024-07-23 14:39:45	StillImage	MULTIMEDIA_URI_INVALID
Carex bigelowii Torr. ex Schwein.	Carex bigelowii Torr. ex Schwein.	Carex bigelowii		3337102641	NHMD	0d1f9cee-7cb7-4d3a-a8c4-d2ca6edcd23b	9ac9d642-daca-4b53-b801-0f8ac98f95e0	Plantae	Tracheophyta	Liliopsida	Poales	Cyperaceae	Carex	Carex bigelowii		SPECIES	GL	Nûgssuaq, Qôrorssuaq.		PRESENT		2e7df380-8356-4533-bcb3-5459e23c794e									1947-07-16	16	7	1947	2722383	2722383	PRESERVED_SPECIMEN	C	NHMD840937	2234			CC_BY_4_0		Jakobsen, Knud			2024-07-23 14:39:45	StillImage	MULTIMEDIA_URI_INVALID
Carex bigelowii Torr. ex Schwein.	Carex bigelowii Torr. ex Schwein.	Carex bigelowii		3337102935	NHMD	0d1f9cee-7cb7-4d3a-a8c4-d2ca6edcd23b	9e90462c-04e2-4ab1-87cb-30cfae261abe	Plantae	Tracheophyta	Liliopsida	Poales	Cyperaceae	Carex	Carex bigelowii		SPECIES	GL	Tingmiarmît, Fjord, S-end of Hedenoldsland.		PRESENT		2e7df380-8356-4533-bcb3-5459e23c794e									1968-08-26	26	8	1968	2722383	2722383	PRESERVED_SPECIMEN	C	NHMD840484				CC_BY_4_0		Gormsen, Keld			2024-07-23 14:39:45	StillImage	MULTIMEDIA_URI_INVALID
Carex bigelowii Torr. ex Schwein.	Carex bigelowii Torr. ex Schwein.	Carex bigelowii		3337102966	NHMD	0d1f9cee-7cb7-4d3a-a8c4-d2ca6edcd23b	9ed86c70-2af2-4732-bde7-7d8480707c72	Plantae	Tracheophyta	Liliopsida	Poales	Cyperaceae	Carex	Carex bigelowii		SPECIES	GL	Angmagssalik distr.: Ikâsagtivaq, east of Paornartivartik.		PRESENT		2e7df380-8356-4533-bcb3-5459e23c794e									1969-07-25	25	7	1969	2722383	2722383	PRESERVED_SPECIMEN	C	NHMD840457	69-1274			CC_BY_4_0		Hamann, Ole			2024-07-23 14:39:45	StillImage	MULTIMEDIA_URI_INVALID
Carex bigelowii Torr. ex Schwein.	Carex bigelowii Torr. ex Schwein.	Carex bigelowii		3337099538	NHMD	0d1f9cee-7cb7-4d3a-a8c4-d2ca6edcd23b	9ef79588-9447-453f-9d4c-5625e8cb251a	Plantae	Tracheophyta	Liliopsida	Poales	Cyperaceae	Carex	Carex bigelowii		SPECIES	GL	Ameragdla, Nipáitsoq.		PRESENT		2e7df380-8356-4533-bcb3-5459e23c794e									1976-07-26	26	7	1976	2722383	2722383	PRESERVED_SPECIMEN	C	NHMD841746	120b			CC_BY_4_0		Sørensen, Ingrid			2024-07-23 14:39:45	StillImage	MULTIMEDIA_URI_INVALID
Carex bigelowii Torr. ex Schwein.	Carex bigelowii Torr. ex Schwein.	Carex bigelowii		3990378552	NHMD	0d1f9cee-7cb7-4d3a-a8c4-d2ca6edcd23b	a109afd9-8674-47fc-a932-7fda3c7fe595	Plantae	Tracheophyta	Liliopsida	Poales	Cyperaceae	Carex	Carex bigelowii		SPECIES	GL	Tasermiut, head of the fiord.		PRESENT		2e7df380-8356-4533-bcb3-5459e23c794e									1964-07-02	2	7	1964	2722383	2722383	PRESERVED_SPECIMEN	C	NHMD797993	64-1833			CC_BY_4_0		Hansen et al., Carlo			2024-07-23 14:39:45	StillImage
Carex bigelowii Torr. ex Schwein.	Carex bigelowii Torr. ex Schwein.	Carex bigelowii		3337099731	NHMD	0d1f9cee-7cb7-4d3a-a8c4-d2ca6edcd23b	ac0f47a5-1cec-401e-ad35-2c27aa0ea684	Plantae	Tracheophyta	Liliopsida	Poales	Cyperaceae	Carex	Carex bigelowii		SPECIES	GL	Fiskenæsset distr.: Navdlúnguaq, Grædefjorden.		PRESENT		2e7df380-8356-4533-bcb3-5459e23c794e									1972-07-28	28	7	1972	2722383	2722383	PRESERVED_SPECIMEN	C	NHMD841624	G.B.U. 4869			CC_BY_4_0		Andersen et al., Henrik			2024-07-23 14:39:45	StillImage	MULTIMEDIA_URI_INVALID
Carex bigelowii Torr. ex Schwein.	Carex bigelowii Torr. ex Schwein.	Carex bigelowii		3337103700	NHMD	0d1f9cee-7cb7-4d3a-a8c4-d2ca6edcd23b	ac11a22c-48c1-4ab8-a218-ced8612d9054	Plantae	Tracheophyta	Liliopsida	Poales	Cyperaceae	Carex	Carex bigelowii		SPECIES	GL	Qingua-dalen.		PRESENT		2e7df380-8356-4533-bcb3-5459e23c794e									1948-08-06	6	8	1948	2722383	2722383	PRESERVED_SPECIMEN	C	NHMD841967	104			CC_BY_4_0		Jørgensen, C.			2024-07-23 14:39:45	StillImage	MULTIMEDIA_URI_INVALID
Carex bigelowii Torr. ex Schwein.	Carex bigelowii Torr. ex Schwein.	Carex bigelowii		3337103468	NHMD	0d1f9cee-7cb7-4d3a-a8c4-d2ca6edcd23b	af1dbfff-0313-4449-838c-561ff7fed0df	Plantae	Tracheophyta	Liliopsida	Poales	Cyperaceae	Carex	Carex bigelowii		SPECIES	GL	East-Greenland. Scoresbysund. Danmarks Ø.		PRESENT		2e7df380-8356-4533-bcb3-5459e23c794e									1951-08-05	5	8	1951	2722383	2722383	PRESERVED_SPECIMEN	C	NHMD841226				CC_BY_4_0		Andersen, H.			2024-07-23 14:39:45	StillImage	MULTIMEDIA_URI_INVALID
Carex bigelowii Torr. ex Schwein.	Carex bigelowii Torr. ex Schwein.	Carex bigelowii		3337104916	NHMD	0d1f9cee-7cb7-4d3a-a8c4-d2ca6edcd23b	b1862922-f0f8-48a4-85ea-c7b2438e8444	Plantae	Tracheophyta	Liliopsida	Poales	Cyperaceae	Carex	Carex bigelowii		SPECIES	GL	Northeast Greenland. Tyrolerfjord, Revet, W-side.		PRESENT		2e7df380-8356-4533-bcb3-5459e23c794e									1991-07-24	24	7	1991	2722383	2722383	PRESERVED_SPECIMEN	C	NHMD840826	91-153			CC_BY_4_0		Fredskild, Bent			2024-07-23 14:39:45	StillImage	MULTIMEDIA_URI_INVALID
Carex bigelowii Torr. ex Schwein.	Carex bigelowii Torr. ex Schwein.	Carex bigelowii		3337100307	NHMD	0d1f9cee-7cb7-4d3a-a8c4-d2ca6edcd23b	b3ecf64b-a3c0-497f-b3ce-570e0b51f10e	Plantae	Tracheophyta	Liliopsida	Poales	Cyperaceae	Carex	Carex bigelowii		SPECIES	GL	Vraget.		PRESENT		2e7df380-8356-4533-bcb3-5459e23c794e													2722383	2722383	PRESERVED_SPECIMEN	C	NHMD841966				CC_BY_4_0		Jørgensen, J.			2024-07-23 14:39:45	StillImage	MULTIMEDIA_URI_INVALID
Carex bigelowii Torr. ex Schwein.	Carex bigelowii Torr. ex Schwein.	Carex bigelowii		3337104600	NHMD	0d1f9cee-7cb7-4d3a-a8c4-d2ca6edcd23b	b5474166-ecc0-4855-a7d4-f9b63454551f	Plantae	Tracheophyta	Liliopsida	Poales	Cyperaceae	Carex	Carex bigelowii		SPECIES	GL	Valley northeast of Sioralik. Central Part.		PRESENT		2e7df380-8356-4533-bcb3-5459e23c794e													2722383	2722383	PRESERVED_SPECIMEN	C	NHMD842063	F. 1133			CC_BY_4_0		Hansen et al., Carlo			2024-07-23 14:39:45	StillImage	MULTIMEDIA_URI_INVALID
Carex bigelowii Torr. ex Schwein.	Carex bigelowii Torr. ex Schwein.	Carex bigelowii		3337101797	NHMD	0d1f9cee-7cb7-4d3a-a8c4-d2ca6edcd23b	b5de068e-e2f1-4945-a68c-0350c230f2fc	Plantae	Tracheophyta	Liliopsida	Poales	Cyperaceae	Carex	Carex bigelowii		SPECIES	GL	SØ-Alángorssuaq. (SW-s).		PRESENT		2e7df380-8356-4533-bcb3-5459e23c794e									1957-07-14	14	7	1957	2722383	2722383	PRESERVED_SPECIMEN	C	NHMD842335	130			CC_BY_4_0		Ødum, Søren			2024-07-23 14:39:45	StillImage	MULTIMEDIA_URI_INVALID
Carex bigelowii Torr. ex Schwein.	Carex bigelowii Torr. ex Schwein.	Carex bigelowii		3340141326	NHMD	0d1f9cee-7cb7-4d3a-a8c4-d2ca6edcd23b	b6200617-5d03-4b54-9f6c-b28bb3de8047	Plantae	Tracheophyta	Liliopsida	Poales	Cyperaceae	Carex	Carex bigelowii		SPECIES	GL	NW Greenland, Pâgússat.		PRESENT		2e7df380-8356-4533-bcb3-5459e23c794e									1950-08-09	9	8	1950	2722383	2722383	PRESERVED_SPECIMEN	C	NHMD860543	5484			CC_BY_4_0		Rosenkrantz, A.			2024-07-23 14:39:45	StillImage	MULTIMEDIA_URI_INVALID
Carex bigelowii Torr. ex Schwein.	Carex bigelowii Torr. ex Schwein.	Carex bigelowii		3337100374	NHMD	0d1f9cee-7cb7-4d3a-a8c4-d2ca6edcd23b	b99a30ad-30e1-4bef-8e6c-07c4fcf14957	Plantae	Tracheophyta	Liliopsida	Poales	Cyperaceae	Carex	Carex bigelowii		SPECIES	GL	Kangerdluarssuk, valley SW of Qingaussarssuaq.		PRESENT		2e7df380-8356-4533-bcb3-5459e23c794e									1981-07		7	1981	2722383	2722383	PRESERVED_SPECIMEN	C	NHMD841440	1795			CC_BY_4_0		Møller, Minna			2024-07-23 14:39:45	StillImage	MULTIMEDIA_URI_INVALID
Carex bigelowii Torr. ex Schwein.	Carex bigelowii Torr. ex Schwein.	Carex bigelowii		3337101644	NHMD	0d1f9cee-7cb7-4d3a-a8c4-d2ca6edcd23b	bb849c71-902b-470c-b015-a8cb3f17f985	Plantae	Tracheophyta	Liliopsida	Poales	Cyperaceae	Carex	Carex bigelowii		SPECIES	GL	West Greenland. Nordre Strømfjord, N of Nuerssorfiaraq.		PRESENT		2e7df380-8356-4533-bcb3-5459e23c794e									1988-07-12	12	7	1988	2722383	2722383	PRESERVED_SPECIMEN	C	NHMD841813	88-633			CC_BY_4_0		Fredskild et al., Bent			2024-07-23 14:39:45	StillImage	MULTIMEDIA_URI_INVALID
Carex bigelowii Torr. ex Schwein.	Carex bigelowii Torr. ex Schwein.	Carex bigelowii		3337100297	NHMD	0d1f9cee-7cb7-4d3a-a8c4-d2ca6edcd23b	bc142814-1e3f-4ce4-82c8-0f195a1a016f	Plantae	Tracheophyta	Liliopsida	Poales	Cyperaceae	Carex	Carex bigelowii		SPECIES	GL	Akuliarssat Fjæld.		PRESENT		2e7df380-8356-4533-bcb3-5459e23c794e									1948-08-29	29	8	1948	2722383	2722383	PRESERVED_SPECIMEN	C	NHMD842321	105a			CC_BY_4_0		Jørgensen, C.			2024-07-23 14:39:45	StillImage	MULTIMEDIA_URI_INVALID
Carex bigelowii Torr. ex Schwein.	Carex bigelowii Torr. ex Schwein.	Carex bigelowii		3337103766	NHMD	0d1f9cee-7cb7-4d3a-a8c4-d2ca6edcd23b	bee0d550-acde-4224-99ef-54373ab92d62	Plantae	Tracheophyta	Liliopsida	Poales	Cyperaceae	Carex	Carex bigelowii		SPECIES	GL	East Greenland. Southern part of Ymers Ø. Below Point 945, Julets Dal.		PRESENT		2e7df380-8356-4533-bcb3-5459e23c794e									2000-07-21	21	7	2000	2722383	2722383	PRESERVED_SPECIMEN	C	NHMD840832				CC_BY_4_0		Corner, R.			2024-07-23 14:39:45	StillImage	MULTIMEDIA_URI_INVALID
Carex bigelowii Torr. ex Schwein.	Carex bigelowii Torr. ex Schwein.	Carex bigelowii		3337105118	NHMD	0d1f9cee-7cb7-4d3a-a8c4-d2ca6edcd23b	c047e1d9-c23d-4e49-bc00-8882322b503c	Plantae	Tracheophyta	Liliopsida	Poales	Cyperaceae	Carex	Carex bigelowii		SPECIES	GL	Northwest Greeland. Thule district, Five Glacier Dal.		PRESENT		2e7df380-8356-4533-bcb3-5459e23c794e									1989-08-01	1	8	1989	2722383	2722383	PRESERVED_SPECIMEN	C	NHMD841091				CC_BY_4_0		David et al., R.			2024-07-23 14:39:45	StillImage	MULTIMEDIA_URI_INVALID
Carex bigelowii Torr. ex Schwein.	Carex bigelowii Torr. ex Schwein.	Carex bigelowii		3337100341	NHMD	0d1f9cee-7cb7-4d3a-a8c4-d2ca6edcd23b	c3433050-1e42-4172-a8b7-9f586eb53b42	Plantae	Tracheophyta	Liliopsida	Poales	Cyperaceae	Carex	Carex bigelowii		SPECIES	GL	Northeast Greenland. Skærfjorden, V. Clausen Fjord, N of northern branch.		PRESENT		2e7df380-8356-4533-bcb3-5459e23c794e									1990-08-10	10	8	1990	2722383	2722383	PRESERVED_SPECIMEN	C	NHMD841063	90-1259			CC_BY_4_0		Bay et al., Christian			2024-07-23 14:39:45	StillImage	MULTIMEDIA_URI_INVALID
Carex bigelowii Torr. ex Schwein.	Carex rigida var. bigelowii (Torr. ex Schwein.) Tuck.	Carex rigida f. bigelowii		4112691754	NHMD	0d1f9cee-7cb7-4d3a-a8c4-d2ca6edcd23b	c3cc7956-5870-4858-8e6e-0ed915a14c2c	Plantae	Tracheophyta	Liliopsida	Poales	Cyperaceae	Carex	Carex bigelowii	bigelowii	VARIETY	GL	Kangerdlugsuak, fugtig Urtelii Mikis Fjord. Dannede næsten Tner.		PRESENT		2e7df380-8356-4533-bcb3-5459e23c794e									1932-08-27	27	8	1932	2722390	2722383	PRESERVED_SPECIMEN	C	NHMD840723	552			CC_BY_4_0		Böcher, Tyge			2024-07-23 14:39:45	StillImage
Carex bigelowii Torr. ex Schwein.	Carex rigida var. bigelowii (Torr. ex Schwein.) Tuck.	Carex rigida f. bigelovii		4112696833	NHMD	0d1f9cee-7cb7-4d3a-a8c4-d2ca6edcd23b	c4eab1bc-759f-45d4-9732-91a18709e430	Plantae	Tracheophyta	Liliopsida	Poales	Cyperaceae	Carex	Carex bigelowii	bigelowii	VARIETY	GL	Groenlandiam orientalem. Kingarsuak. Sandflade i Elvdeltack*.		PRESENT		2e7df380-8356-4533-bcb3-5459e23c794e									1902-07-24	24	7	1902	2722390	2722383	PRESERVED_SPECIMEN	C	NHMD1198782				CC_BY_4_0		Kruuse, C.			2024-07-23 14:39:45	StillImage	TAXON_MATCH_FUZZY
Carex bigelowii Torr. ex Schwein.	Carex bigelowii Torr. ex Schwein.	Carex bigelowii		3337102177	NHMD	0d1f9cee-7cb7-4d3a-a8c4-d2ca6edcd23b	c6800153-8bb7-4dcd-8619-f9e8543490ba	Plantae	Tracheophyta	Liliopsida	Poales	Cyperaceae	Carex	Carex bigelowii		SPECIES	GL	Nigerdleq.		PRESENT		2e7df380-8356-4533-bcb3-5459e23c794e									1965-07-08	8	7	1965	2722383	2722383	PRESERVED_SPECIMEN	C	NHMD841567	65-2255			CC_BY_4_0		Johansen et al., Johs.			2024-07-23 14:39:45	StillImage	MULTIMEDIA_URI_INVALID
Carex bigelowii Torr. ex Schwein.	Carex bigelowii Torr. ex Schwein.	Carex bigelowii		3337104499	NHMD	0d1f9cee-7cb7-4d3a-a8c4-d2ca6edcd23b	ca854d6f-18b0-4939-b968-aaf3e0261032	Plantae	Tracheophyta	Liliopsida	Poales	Cyperaceae	Carex	Carex bigelowii		SPECIES	GL	Fiskenæsset distr.: Sioralik, Alánglordlia.		PRESENT		2e7df380-8356-4533-bcb3-5459e23c794e									1972-08-16	16	8	1972	2722383	2722383	PRESERVED_SPECIMEN	C	NHMD841726	G.B.U. 4405			CC_BY_4_0		Andersen et al., Henrik			2024-07-23 14:39:45	StillImage	MULTIMEDIA_URI_INVALID
Carex bigelowii Torr. ex Schwein.	Carex bigelowii Torr. ex Schwein.	Carex bigelowii		3340138789	NHMD	0d1f9cee-7cb7-4d3a-a8c4-d2ca6edcd23b	cdd86d2c-ca0f-49c4-8a24-c54580e21b6d	Plantae	Tracheophyta	Liliopsida	Poales	Cyperaceae	Carex	Carex bigelowii		SPECIES	GL	Upernaviarssuk, nær skovplantningshusset. cc.		PRESENT		2e7df380-8356-4533-bcb3-5459e23c794e									1953-06-21	21	6	1953	2722383	2722383	PRESERVED_SPECIMEN	C	NHMD860692	1453			CC_BY_4_0		Grøntved, Johs.			2024-07-23 14:39:45	StillImage	MULTIMEDIA_URI_INVALID
Carex bigelowii Torr. ex Schwein.	Carex bigelowii Torr. ex Schwein.	Carex bigelowii		3337102832	NHMD	0d1f9cee-7cb7-4d3a-a8c4-d2ca6edcd23b	ce98856b-7d02-4765-8db0-0f4a0c25203a	Plantae	Tracheophyta	Liliopsida	Poales	Cyperaceae	Carex	Carex bigelowii		SPECIES	GL	Qingua-dalen.		PRESENT		2e7df380-8356-4533-bcb3-5459e23c794e									1948-08-06	6	8	1948	2722383	2722383	PRESERVED_SPECIMEN	C	NHMD841891	102			CC_BY_4_0		Jørgensen, C.			2024-07-23 14:39:45	StillImage	MULTIMEDIA_URI_INVALID
Carex bigelowii Torr. ex Schwein.	Carex bigelowii Torr. ex Schwein.	Carex bigelowii		3340138675	NHMD	0d1f9cee-7cb7-4d3a-a8c4-d2ca6edcd23b	d15ef0f8-de63-44f5-b06f-0e2517fe8f76	Plantae	Tracheophyta	Liliopsida	Poales	Cyperaceae	Carex	Carex bigelowii		SPECIES	GL	Høsletøen = Høpladsen over for Øen Arpatsivik. I Mængde.		PRESENT		2e7df380-8356-4533-bcb3-5459e23c794e									1937-08-25	25	8	1937	2722383	2722383	PRESERVED_SPECIMEN	C	NHMD860691	2022			CC_BY_4_0		Grøntved, Johs.			2024-07-23 14:39:45	StillImage	MULTIMEDIA_URI_INVALID
Carex bigelowii Torr. ex Schwein.	Carex bigelowii Torr. ex Schwein.	Carex bigelowii		3990391514	NHMD	0d1f9cee-7cb7-4d3a-a8c4-d2ca6edcd23b	d51cf676-cefa-4906-89ae-bdba88588276	Plantae	Tracheophyta	Liliopsida	Poales	Cyperaceae	Carex	Carex bigelowii		SPECIES	GL	Valley northeast of Sioralik. Central part.		PRESENT		2e7df380-8356-4533-bcb3-5459e23c794e													2722383	2722383	PRESERVED_SPECIMEN	C	NHMD797969	F.1133			CC_BY_4_0		Hansen et al., Carlo			2024-07-23 14:39:45	StillImage
Carex bigelowii Torr. ex Schwein.	Carex bigelowii Torr. ex Schwein.	Carex bigelowii		3337102607	NHMD	0d1f9cee-7cb7-4d3a-a8c4-d2ca6edcd23b	d5971c73-104d-45f5-80b3-8ae45ab6da40	Plantae	Tracheophyta	Liliopsida	Poales	Cyperaceae	Carex	Carex bigelowii		SPECIES	GL	Valley northeast of Sioralik. Adjacent valley, lower part.		PRESENT		2e7df380-8356-4533-bcb3-5459e23c794e									1963-08-09	9	8	1963	2722383	2722383	PRESERVED_SPECIMEN	C	NHMD842062	F. 793			CC_BY_4_0		Hansen et al., Carlo			2024-07-23 14:39:45	StillImage	MULTIMEDIA_URI_INVALID
Carex bigelowii Torr. ex Schwein.	Carex rigida var. bigelowii (Torr. ex Schwein.) Tuck.	Carex rigida f. bigelowii		4112692014	NHMD	0d1f9cee-7cb7-4d3a-a8c4-d2ca6edcd23b	d8a25aaf-e6ee-43db-b482-417d12fcd6c3	Plantae	Tracheophyta	Liliopsida	Poales	Cyperaceae	Carex	Carex bigelowii	bigelowii	VARIETY	GL	In locis humidis sinus Tasermiut.		PRESENT		2e7df380-8356-4533-bcb3-5459e23c794e									1829-08		8	1829	2722390	2722383	PRESERVED_SPECIMEN	C	NHMD835214	34			CC_BY_4_0		Vahl, J.			2024-07-23 14:39:45	StillImage
Carex bigelowii Torr. ex Schwein.	Carex bigelowii Torr. ex Schwein.	Carex bigelowii		3337100113	NHMD	0d1f9cee-7cb7-4d3a-a8c4-d2ca6edcd23b	d93c9d82-c771-48e8-9ae9-e38f901f17c4	Plantae	Tracheophyta	Liliopsida	Poales	Cyperaceae	Carex	Carex bigelowii		SPECIES	GL	Sydostbugten, N of Qarajaq.		PRESENT		2e7df380-8356-4533-bcb3-5459e23c794e									1981-07-16	16	7	1981	2722383	2722383	PRESERVED_SPECIMEN	C	NHMD841248	598			CC_BY_4_0		Bay, Christian			2024-07-23 14:39:45	StillImage	MULTIMEDIA_URI_INVALID
Carex bigelowii Torr. ex Schwein.	Carex bigelowii Torr. ex Schwein.	Carex bigelowii		3337100368	NHMD	0d1f9cee-7cb7-4d3a-a8c4-d2ca6edcd23b	db292033-8d76-4096-b4a7-446b77715dce	Plantae	Tracheophyta	Liliopsida	Poales	Cyperaceae	Carex	Carex bigelowii		SPECIES	GL	NE. of Qingua.		PRESENT		2e7df380-8356-4533-bcb3-5459e23c794e									1968-07-23	23	7	1968	2722383	2722383	PRESERVED_SPECIMEN	C	NHMD842068	68-1596			CC_BY_4_0		Frederiksen et al., Signe			2024-07-23 14:39:45	StillImage	MULTIMEDIA_URI_INVALID
Carex bigelowii Torr. ex Schwein.	Carex bigelowii Torr. ex Schwein.	Carex bigelowii		3337103781	NHMD	0d1f9cee-7cb7-4d3a-a8c4-d2ca6edcd23b	e1f56110-ebe5-44ec-8157-fe8f1f5a8e79	Plantae	Tracheophyta	Liliopsida	Poales	Cyperaceae	Carex	Carex bigelowii		SPECIES	GL	North-East Greenland. Kronprins Christians Land. Fynn-lake, terrace.		PRESENT		2e7df380-8356-4533-bcb3-5459e23c794e									1952-08-16	16	8	1952	2722383	2722383	PRESERVED_SPECIMEN	C	NHMD841081	601			CC_BY_4_0		Schwarzenbach, Fritz			2024-07-23 14:39:46	StillImage	MULTIMEDIA_URI_INVALID
Carex bigelowii Torr. ex Schwein.	Carex bigelowii Torr. ex Schwein.	Carex bigelowii		3337103860	NHMD	0d1f9cee-7cb7-4d3a-a8c4-d2ca6edcd23b	e289ff0a-f694-4721-9b65-4b79adaed31a	Plantae	Tracheophyta	Liliopsida	Poales	Cyperaceae	Carex	Carex bigelowii		SPECIES	GL	Upernavik.		PRESENT		2e7df380-8356-4533-bcb3-5459e23c794e									1974-08-18	18	8	1974	2722383	2722383	PRESERVED_SPECIMEN	C	NHMD841462	55			CC_BY_4_0		Sünksen, Vibeke			2024-07-23 14:39:46	StillImage	MULTIMEDIA_URI_INVALID
Carex bigelowii Torr. ex Schwein.	Carex bigelowii Torr. ex Schwein.	Carex bigelowii		3337100879	NHMD	0d1f9cee-7cb7-4d3a-a8c4-d2ca6edcd23b	e325d375-407c-4c88-acbe-92448464f4c8	Plantae	Tracheophyta	Liliopsida	Poales	Cyperaceae	Carex	Carex bigelowii		SPECIES	GL	East Greenland. Dry terrace by coast near Sedgewick Brae, south coast of Segelsällskapets Fjord Staunings Alper, north Scoresby Land.		PRESENT		2e7df380-8356-4533-bcb3-5459e23c794e									1954-08-26	26	8	1954	2722383	2722383	PRESERVED_SPECIMEN	C	NHMD841199	loc.922			CC_BY_4_0		Schwarzenbach, Fritz			2024-07-23 14:39:46	StillImage	MULTIMEDIA_URI_INVALID
Carex bigelowii Torr. ex Schwein.	Carex bigelowii Torr. ex Schwein.	Carex bigelowii		3337105109	NHMD	0d1f9cee-7cb7-4d3a-a8c4-d2ca6edcd23b	e63a51af-d755-4bc0-b443-7dc396c96e51	Plantae	Tracheophyta	Liliopsida	Poales	Cyperaceae	Carex	Carex bigelowii		SPECIES	GL	Ved bunden af Bredebugt. Sammen med C. saxatilis i mos og Sphagnum på 20 cm høj brink", der begrænser en dam mod den : omgivende hede."		PRESENT		2e7df380-8356-4533-bcb3-5459e23c794e									1957-08-04	4	8	1957	2722383	2722383	PRESERVED_SPECIMEN	C	NHMD841033	761			CC_BY_4_0		Fredskild, Bent			2024-07-23 14:39:46	StillImage	MULTIMEDIA_URI_INVALID
Carex bigelowii Torr. ex Schwein.	Carex bigelowii Torr. ex Schwein.	Carex bigelowii		3337099817	NHMD	0d1f9cee-7cb7-4d3a-a8c4-d2ca6edcd23b	e6a4e15c-9602-4bcc-8da2-61b04e3057c6	Plantae	Tracheophyta	Liliopsida	Poales	Cyperaceae	Carex	Carex bigelowii		SPECIES	GL	Melville Bugt, Tugtuligssuaq, Kap Seddon.		PRESENT		2e7df380-8356-4533-bcb3-5459e23c794e									1979-07-20	20	7	1979	2722383	2722383	PRESERVED_SPECIMEN	C	NHMD841527	133			CC_BY_4_0		Bay et al., Christian			2024-07-23 14:39:46	StillImage	MULTIMEDIA_URI_INVALID
Carex bigelowii Torr. ex Schwein.	Carex bigelowii Torr. ex Schwein.	Carex bigelowii		3337100148	NHMD	0d1f9cee-7cb7-4d3a-a8c4-d2ca6edcd23b	e6dc541b-900f-457c-9cde-2295a7092ed1	Plantae	Tracheophyta	Liliopsida	Poales	Cyperaceae	Carex	Carex bigelowii		SPECIES	GL	West Greenland. Nordre Strømfjord, Ulorssuit.		PRESENT		2e7df380-8356-4533-bcb3-5459e23c794e									1988-07-14	14	7	1988	2722383	2722383	PRESERVED_SPECIMEN	C	NHMD841806	88-728			CC_BY_4_0		Fredskild et al., Bent			2024-07-23 14:39:46	StillImage	MULTIMEDIA_URI_INVALID
Carex bigelowii Torr. ex Schwein.	Carex bigelowii Torr. ex Schwein.	Carex bigelowii		3340139901	NHMD	0d1f9cee-7cb7-4d3a-a8c4-d2ca6edcd23b	eafcd6b0-7e3c-4b5e-a91f-669895a869bc	Plantae	Tracheophyta	Liliopsida	Poales	Cyperaceae	Carex	Carex bigelowii		SPECIES	GL	Kangikitsoq.		PRESENT		2e7df380-8356-4533-bcb3-5459e23c794e									1964-08-01	1	8	1964	2722383	2722383	PRESERVED_SPECIMEN	C	NHMD860458	64-1984			CC_BY_4_0		Hansen et al., Carlo			2024-07-23 14:39:46	StillImage	MULTIMEDIA_URI_INVALID
Carex bigelowii Torr. ex Schwein.	Carex bigelowii Torr. ex Schwein.	Carex bigelowii		3337099697	NHMD	0d1f9cee-7cb7-4d3a-a8c4-d2ca6edcd23b	edbaaede-650d-4b7c-89a3-468e500d572e	Plantae	Tracheophyta	Liliopsida	Poales	Cyperaceae	Carex	Carex bigelowii		SPECIES	GL	Utorqait kingingnerat.		PRESENT		2e7df380-8356-4533-bcb3-5459e23c794e									1990-08-04	4	8	1990	2722383	2722383	PRESERVED_SPECIMEN	C	NHMD841306				CC_BY_4_0		Blom, Villy			2024-07-23 14:39:46	StillImage	MULTIMEDIA_URI_INVALID
Carex bigelowii Torr. ex Schwein.	Carex bigelowii Torr. ex Schwein.	Carex bigelowii		3340140742	NHMD	0d1f9cee-7cb7-4d3a-a8c4-d2ca6edcd23b	f0356fa1-3f38-485f-8700-895b3accf29e	Plantae	Tracheophyta	Liliopsida	Poales	Cyperaceae	Carex	Carex bigelowii		SPECIES	GL	West Greenland. Agparfik, Arsuk, kysten.		PRESENT		2e7df380-8356-4533-bcb3-5459e23c794e													2722383	2722383	PRESERVED_SPECIMEN	C	NHMD860485	461			CC_BY_4_0		Lægaard, Simon			2024-07-23 14:39:46	StillImage	MULTIMEDIA_URI_INVALID
Carex bigelowii Torr. ex Schwein.	Carex bigelowii Torr. ex Schwein.	Carex bigelowii		3337105802	NHMD	0d1f9cee-7cb7-4d3a-a8c4-d2ca6edcd23b	f058290f-3677-404f-9ef7-03efe573df39	Plantae	Tracheophyta	Liliopsida	Poales	Cyperaceae	Carex	Carex bigelowii		SPECIES	GL	Skjoldungen dsitr.: Siorartussoq Island.		PRESENT		2e7df380-8356-4533-bcb3-5459e23c794e									1970-08-22	22	8	1970	2722383	2722383	PRESERVED_SPECIMEN	C	NHMD840511	G.B.U.1274			CC_BY_4_0		Astrup et al., Mette			2024-07-23 14:39:46	StillImage	MULTIMEDIA_URI_INVALID
Carex bigelowii Torr. ex Schwein.	Carex bigelowii Torr. ex Schwein.	Carex bigelowii		3337103941	NHMD	0d1f9cee-7cb7-4d3a-a8c4-d2ca6edcd23b	f3dd6b92-4637-4b37-a771-5235e1f009b2	Plantae	Tracheophyta	Liliopsida	Poales	Cyperaceae	Carex	Carex bigelowii		SPECIES	GL	Valley E. of Eqaluit.		PRESENT		2e7df380-8356-4533-bcb3-5459e23c794e									1968-07-17	17	7	1968	2722383	2722383	PRESERVED_SPECIMEN	C	NHMD841608	68-674			CC_BY_4_0		Øllgaard, Benjamin			2024-07-23 14:39:46	StillImage	MULTIMEDIA_URI_INVALID
Carex bigelowii Torr. ex Schwein.	Carex bigelowii Torr. ex Schwein.	Carex bigelowii		3337104575	NHMD	0d1f9cee-7cb7-4d3a-a8c4-d2ca6edcd23b	f43e0b57-e3b0-4163-8a56-bd02c935a0da	Plantae	Tracheophyta	Liliopsida	Poales	Cyperaceae	Carex	Carex bigelowii		SPECIES	GL	W Greenland, E of Laksebugt at Christianshåb.		PRESENT		2e7df380-8356-4533-bcb3-5459e23c794e									1986-08-12	12	8	1986	2722383	2722383	PRESERVED_SPECIMEN	C	NHMD841315	86-1395			CC_BY_4_0		Strandberg et al., Morten			2024-07-23 14:39:46	StillImage	MULTIMEDIA_URI_INVALID
Carex bigelowii Torr. ex Schwein.	Carex bigelowii Torr. ex Schwein.	Carex bigelowii		3337099654	NHMD	0d1f9cee-7cb7-4d3a-a8c4-d2ca6edcd23b	f4428318-e373-4846-8534-f3454257e8b5	Plantae	Tracheophyta	Liliopsida	Poales	Cyperaceae	Carex	Carex bigelowii		SPECIES	GL	Søndre Igaliko.		PRESENT		2e7df380-8356-4533-bcb3-5459e23c794e													2722383	2722383	PRESERVED_SPECIMEN	C	NHMD841925				CC_BY_4_0		Jørgensen, C.			2024-07-23 14:39:46	StillImage	MULTIMEDIA_URI_INVALID
Carex bigelowii Torr. ex Schwein.	Carex bigelowii Torr. ex Schwein.	Carex bigelowii		3337103049	NHMD	0d1f9cee-7cb7-4d3a-a8c4-d2ca6edcd23b	f53a728d-b618-4c3a-8f2d-5b689365ffcc	Plantae	Tracheophyta	Liliopsida	Poales	Cyperaceae	Carex	Carex bigelowii		SPECIES	GL	Angmagssalik distr.: Qingertivaq.		PRESENT		2e7df380-8356-4533-bcb3-5459e23c794e									1969-07-19	19	7	1969	2722383	2722383	PRESERVED_SPECIMEN	C	NHMD840443	69-1466			CC_BY_4_0		Hamann et al., Ole			2024-07-23 14:39:46	StillImage	MULTIMEDIA_URI_INVALID
Carex bigelowii Torr. ex Schwein.	Carex bigelowii Torr. ex Schwein.	Carex bigelowii		3337102151	NHMD	0d1f9cee-7cb7-4d3a-a8c4-d2ca6edcd23b	f5950381-9359-4590-a18f-a6047d5da663	Plantae	Tracheophyta	Liliopsida	Poales	Cyperaceae	Carex	Carex bigelowii		SPECIES	GL	Nûgssuaq, Sarqaqdalen.		PRESENT		2e7df380-8356-4533-bcb3-5459e23c794e									1947-09-08	8	9	1947	2722383	2722383	PRESERVED_SPECIMEN	C	NHMD840924	1889			CC_BY_4_0		Jakobsen, Knud			2024-07-23 14:39:46	StillImage	MULTIMEDIA_URI_INVALID
Carex bigelowii Torr. ex Schwein.	Carex bigelowii Torr. ex Schwein.	Carex bigelowii		3337104871	NHMD	0d1f9cee-7cb7-4d3a-a8c4-d2ca6edcd23b	f8fdeec9-673d-4dd1-a314-6821b03cb719	Plantae	Tracheophyta	Liliopsida	Poales	Cyperaceae	Carex	Carex bigelowii		SPECIES	GL	Godthåbsfjord, Qôrnoq.		PRESENT		2e7df380-8356-4533-bcb3-5459e23c794e									1976-08-11	11	8	1976	2722383	2722383	PRESERVED_SPECIMEN	C	NHMD841667	5848			CC_BY_4_0		Fredskild, Bent			2024-07-23 14:39:46	StillImage	MULTIMEDIA_URI_INVALID
Carex bigelowii Torr. ex Schwein.	Carex bigelowii Torr. ex Schwein.	Carex bigelowii		3337099611	NHMD	0d1f9cee-7cb7-4d3a-a8c4-d2ca6edcd23b	fb518519-ea90-4dc8-b857-5e7cf1abd1ce	Plantae	Tracheophyta	Liliopsida	Poales	Cyperaceae	Carex	Carex bigelowii		SPECIES	GL	Svartenhuk, Tartûssaq Rejsehus.		PRESENT		2e7df380-8356-4533-bcb3-5459e23c794e									1950-06-21	21	6	1950	2722383	2722383	PRESERVED_SPECIMEN	C	NHMD841520	4024			CC_BY_4_0		Jakobsen, Knud			2024-07-23 14:39:46	StillImage	MULTIMEDIA_URI_INVALID
Carex bigelowii Torr. ex Schwein.	Carex bigelowii Torr. ex Schwein.	Carex bigelowii		3337105905	NHMD	0d1f9cee-7cb7-4d3a-a8c4-d2ca6edcd23b	fde19da9-5c16-4513-bee8-ca4c528c249e	Plantae	Tracheophyta	Liliopsida	Poales	Cyperaceae	Carex	Carex bigelowii		SPECIES	GL	SE. of Akugdleq.		PRESENT		2e7df380-8356-4533-bcb3-5459e23c794e									1968-07-26	26	7	1968	2722383	2722383	PRESERVED_SPECIMEN	C	NHMD841556	68-923			CC_BY_4_0		Øllgaard, Benjamin			2024-07-23 14:39:46	StillImage	MULTIMEDIA_URI_INVALID
Carex bigelowii Torr. ex Schwein.	Carex rigida var. bigelowii (Torr. ex Schwein.) Tuck.	Carex rigida var. bigelovii		4112704543	NHMD	0d1f9cee-7cb7-4d3a-a8c4-d2ca6edcd23b	fe29bbca-f90e-4155-bd11-95ba3a428f31	Plantae	Tracheophyta	Liliopsida	Poales	Cyperaceae	Carex	Carex bigelowii	bigelowii	VARIETY	GL	Sydøst-Grønland. 12. Nordsiden af lille Fjord pee Sermiliks Østside. Lavland.		PRESENT		2e7df380-8356-4533-bcb3-5459e23c794e									1933-07-24	24	7	1933	2722390	2722383	PRESERVED_SPECIMEN	C	NHMD840774	186			CC_BY_4_0		Bøgvad, Richard			2024-07-23 14:39:46	StillImage	TAXON_MATCH_FUZZY
Carex bigelowii Torr. ex Schwein.	Carex bigelowii Torr. ex Schwein.	Carex bigelowii		3337105241	NHMD	0d1f9cee-7cb7-4d3a-a8c4-d2ca6edcd23b	ffa7ebc6-02b4-4650-bd83-e717c8501243	Plantae	Tracheophyta	Liliopsida	Poales	Cyperaceae	Carex	Carex bigelowii		SPECIES	GL	Godthåb distr.: Kilaersarfik, Ameragdla.		PRESENT		2e7df380-8356-4533-bcb3-5459e23c794e									1973-07-24	24	7	1973	2722383	2722383	PRESERVED_SPECIMEN	C	NHMD841782	G.B.U. 5310			CC_BY_4_0		Feilberg, Jon			2024-07-23 14:39:46	StillImage	MULTIMEDIA_URI_INVALID
Carex bigelowii Torr. ex Schwein.	Carex bigelowii Torr. ex Schwein.	Carex bigelowii		3337103540	NHMD	0d1f9cee-7cb7-4d3a-a8c4-d2ca6edcd23b	01cda8ac-6df2-42bc-a2d2-47476e7993d0	Plantae	Tracheophyta	Liliopsida	Poales	Cyperaceae	Carex	Carex bigelowii		SPECIES	GL	West Greenland. Kangersuneq.		PRESENT		2e7df380-8356-4533-bcb3-5459e23c794e									1958-08-20	20	8	1958	2722383	2722383	PRESERVED_SPECIMEN	C	NHMD840893	1330			CC_BY_4_0		Böcher, Tyge			2024-07-23 14:39:43	StillImage	MULTIMEDIA_URI_INVALID
Carex bigelowii Torr. ex Schwein.	Carex rigida var. bigelowii (Torr. ex Schwein.) Tuck.	Carex rigida var. bigelovii		4112675344	NHMD	0d1f9cee-7cb7-4d3a-a8c4-d2ca6edcd23b	03688af7-656e-4bc6-91d4-7f4e3b05ddee	Plantae	Tracheophyta	Liliopsida	Poales	Cyperaceae	Carex	Carex bigelowii	bigelowii	VARIETY	GL	Vest Grönland, Svartenhuk Sarfarsuit.		PRESENT		2e7df380-8356-4533-bcb3-5459e23c794e									1911-02-04	4	2	1911	2722390	2722383	PRESERVED_SPECIMEN	C	NHMD841451				CC_BY_4_0		Porsild et al., Morten			2024-07-23 14:39:43	StillImage	TAXON_MATCH_FUZZY
Carex bigelowii Torr. ex Schwein.	Carex bigelowii Torr. ex Schwein.	Carex bigelowii		3337105831	NHMD	0d1f9cee-7cb7-4d3a-a8c4-d2ca6edcd23b	0471ea95-557a-4fdc-ab93-7d347de5c611	Plantae	Tracheophyta	Liliopsida	Poales	Cyperaceae	Carex	Carex bigelowii		SPECIES	GL	Tunugdliarfik: Qingua.		PRESENT		2e7df380-8356-4533-bcb3-5459e23c794e									1962-07-11	11	7	1962	2722383	2722383	PRESERVED_SPECIMEN	C	NHMD842310	909			CC_BY_4_0		Hansen et al., Kjeld			2024-07-23 14:39:43	StillImage	MULTIMEDIA_URI_INVALID
Carex bigelowii Torr. ex Schwein.	Carex bigelowii Torr. ex Schwein.	Carex bigelowii		3337103417	NHMD	0d1f9cee-7cb7-4d3a-a8c4-d2ca6edcd23b	048c3d2f-56a9-4e38-bda9-15c19a5c5a56	Plantae	Tracheophyta	Liliopsida	Poales	Cyperaceae	Carex	Carex bigelowii		SPECIES	GL	Bredefjord; Naujarssuit.		PRESENT		2e7df380-8356-4533-bcb3-5459e23c794e									1963-07-18	18	7	1963	2722383	2722383	PRESERVED_SPECIMEN	C	NHMD841915	F.085			CC_BY_4_0		Damsholt et al., Kell			2024-07-23 14:39:43	StillImage	MULTIMEDIA_URI_INVALID
Carex bigelowii Torr. ex Schwein.	Carex bigelowii Torr. ex Schwein.	Carex bigelowii		3337101210	NHMD	0d1f9cee-7cb7-4d3a-a8c4-d2ca6edcd23b	04e5930e-5799-4ec1-a7fa-09dadc2d6316	Plantae	Tracheophyta	Liliopsida	Poales	Cyperaceae	Carex	Carex bigelowii		SPECIES	GL	Liverpool Land, valley between Nørrefjord and Slien.		PRESENT		2e7df380-8356-4533-bcb3-5459e23c794e									1985-08-04	4	8	1985	2722383	2722383	PRESERVED_SPECIMEN	C	NHMD841148	85-638			CC_BY_4_0		Fredskild et al., Bent			2024-07-23 14:39:43	StillImage	MULTIMEDIA_URI_INVALID
Carex bigelowii Torr. ex Schwein.	Carex bigelowii Torr. ex Schwein.	Carex bigelowii		4112676393	NHMD	0d1f9cee-7cb7-4d3a-a8c4-d2ca6edcd23b	0689f975-bd17-4d90-b3e6-dff8b9bce565	Plantae	Tracheophyta	Liliopsida	Poales	Cyperaceae	Carex	Carex bigelowii		SPECIES	GL	Strandbred* v. Christianshaab.		PRESENT		2e7df380-8356-4533-bcb3-5459e23c794e									1884-07-26	26	7	1884	2722383	2722383	PRESERVED_SPECIMEN	C	NHMD840292				CC_BY_4_0		Warming et al., Eug.			2024-07-23 14:39:43	StillImage
Carex bigelowii Torr. ex Schwein.	Carex bigelowii Torr. ex Schwein.	Carex bigelowii		3337104627	NHMD	0d1f9cee-7cb7-4d3a-a8c4-d2ca6edcd23b	08d1ccbc-3c07-4075-8d2d-dcb2ccc12891	Plantae	Tracheophyta	Liliopsida	Poales	Cyperaceae	Carex	Carex bigelowii		SPECIES	GL	Angmagssalik Øen, Mitdluagkat.		PRESENT		2e7df380-8356-4533-bcb3-5459e23c794e									1958-08-06	6	8	1958	2722383	2722383	PRESERVED_SPECIMEN	C	NHMD840748				CC_BY_4_0		Fristrup, B.			2024-07-23 14:39:43	StillImage	MULTIMEDIA_URI_INVALID
Carex bigelowii Torr. ex Schwein.	Carex bigelowii Torr. ex Schwein.	Carex bigelowii		3337103229	NHMD	0d1f9cee-7cb7-4d3a-a8c4-d2ca6edcd23b	0edf6720-7d04-4a7b-9ce7-3d2d611311b3	Plantae	Tracheophyta	Liliopsida	Poales	Cyperaceae	Carex	Carex bigelowii		SPECIES	GL	Kigsâ.		PRESENT		2e7df380-8356-4533-bcb3-5459e23c794e									1968-07-02	2	7	1968	2722383	2722383	PRESERVED_SPECIMEN	C	NHMD842099	68-479			CC_BY_4_0		Øllgaard, Benjamin			2024-07-23 14:39:43	StillImage	MULTIMEDIA_URI_INVALID
Carex bigelowii Torr. ex Schwein.	Carex bigelowii Torr. ex Schwein.	Carex bigelowii		3337101489	NHMD	0d1f9cee-7cb7-4d3a-a8c4-d2ca6edcd23b	13013229-b92e-43de-81ed-5208aa374d9e	Plantae	Tracheophyta	Liliopsida	Poales	Cyperaceae	Carex	Carex bigelowii		SPECIES	GL	Angmagssalik distr.: Ikâsaulaq.		PRESENT		2e7df380-8356-4533-bcb3-5459e23c794e									1970-07-11	11	7	1970	2722383	2722383	PRESERVED_SPECIMEN	C	NHMD840459	G.B.U.71			CC_BY_4_0		Astrup et al., Mette			2024-07-23 14:39:44	StillImage	MULTIMEDIA_URI_INVALID
Carex bigelowii Torr. ex Schwein.	Carex bigelowii Torr. ex Schwein.	Carex bigelowii		3337105343	NHMD	0d1f9cee-7cb7-4d3a-a8c4-d2ca6edcd23b	133eecc2-5dfc-4ebb-af56-c1822411cc44	Plantae	Tracheophyta	Liliopsida	Poales	Cyperaceae	Carex	Carex bigelowii		SPECIES	GL	West Greenland, Agilitsiirik, an island NW of Fiskenæsset.		PRESENT		2e7df380-8356-4533-bcb3-5459e23c794e									1992-07-14	14	7	1992	2722383	2722383	PRESERVED_SPECIMEN	C	NHMD841740				CC_BY_4_0		Boertmann, David			2024-07-23 14:39:44	StillImage	MULTIMEDIA_URI_INVALID
Carex bigelowii Torr. ex Schwein.	Carex bigelowii Torr. ex Schwein.	Carex bigelowii		3337100075	NHMD	0d1f9cee-7cb7-4d3a-a8c4-d2ca6edcd23b	1428ade7-09f1-4393-975c-38611fe63ecb	Plantae	Tracheophyta	Liliopsida	Poales	Cyperaceae	Carex	Carex bigelowii		SPECIES	GL	Melville Bugt, Tugtuligssuaq, E of Itivdlip aluk.		PRESENT		2e7df380-8356-4533-bcb3-5459e23c794e									1979-08-08	8	8	1979	2722383	2722383	PRESERVED_SPECIMEN	C	NHMD841528	391			CC_BY_4_0		Bay et al., Christian			2024-07-23 14:39:44	StillImage	MULTIMEDIA_URI_INVALID
Carex bigelowii Torr. ex Schwein.	Carex bigelowii Torr. ex Schwein.	Carex bigelowii		3337104948	NHMD	0d1f9cee-7cb7-4d3a-a8c4-d2ca6edcd23b	14c2f21b-21d9-4bfd-8824-16e907812ef7	Plantae	Tracheophyta	Liliopsida	Poales	Cyperaceae	Carex	Carex bigelowii		SPECIES	GL	East Greenland, Traill Ø, Holms Bugt.		PRESENT		2e7df380-8356-4533-bcb3-5459e23c794e									1991-07		7	1991	2722383	2722383	PRESERVED_SPECIMEN	C	NHMD840851				CC_BY_4_0		Lynge, A.			2024-07-23 14:39:44	StillImage	MULTIMEDIA_URI_INVALID
Carex bigelowii Torr. ex Schwein.	Carex bigelowii Torr. ex Schwein.	Carex bigelowii		3337104597	NHMD	0d1f9cee-7cb7-4d3a-a8c4-d2ca6edcd23b	170c4da5-07bc-4cff-8271-d61e03c1b528	Plantae	Tracheophyta	Liliopsida	Poales	Cyperaceae	Carex	Carex bigelowii		SPECIES	GL	West Greenland. Upernavik.		PRESENT		2e7df380-8356-4533-bcb3-5459e23c794e									1989-07-30	30	7	1989	2722383	2722383	PRESERVED_SPECIMEN	C	NHMD841476				CC_BY_4_0		Hansen, Eric			2024-07-23 14:39:44	StillImage	MULTIMEDIA_URI_INVALID
Carex bigelowii Torr. ex Schwein.	Carex bigelowii Torr. ex Schwein.	Carex bigelowii		3337105355	NHMD	0d1f9cee-7cb7-4d3a-a8c4-d2ca6edcd23b	1b5e164f-a298-4a0c-aac2-8f140047c017	Plantae	Tracheophyta	Liliopsida	Poales	Cyperaceae	Carex	Carex bigelowii		SPECIES	GL	West-Greenland. Ungussivik Island.		PRESENT		2e7df380-8356-4533-bcb3-5459e23c794e									1946-07-26	26	7	1946	2722383	2722383	PRESERVED_SPECIMEN	C	NHMD841284	107			CC_BY_4_0		Möller, Tyge			2024-07-23 14:39:44	StillImage	MULTIMEDIA_URI_INVALID
Carex bigelowii Torr. ex Schwein.	Carex bigelowii Torr. ex Schwein.	Carex bigelowii		3337099491	NHMD	0d1f9cee-7cb7-4d3a-a8c4-d2ca6edcd23b	1cfdb2ed-9fcb-420d-93a2-3b3dc7ffbcab	Plantae	Tracheophyta	Liliopsida	Poales	Cyperaceae	Carex	Carex bigelowii		SPECIES	GL	Scoresby Land: Mestersvig, Blyminen.		PRESENT		2e7df380-8356-4533-bcb3-5459e23c794e													2722383	2722383	PRESERVED_SPECIMEN	C	NHMD841212	1605			CC_BY_4_0		Lægaard, Simon			2024-07-23 14:39:44	StillImage	MULTIMEDIA_URI_INVALID
Carex bigelowii Torr. ex Schwein.	Carex bigelowii Torr. ex Schwein.	Carex bigelowii		3337101631	NHMD	0d1f9cee-7cb7-4d3a-a8c4-d2ca6edcd23b	1eca6080-00e1-4252-875a-f86e963619f9	Plantae	Tracheophyta	Liliopsida	Poales	Cyperaceae	Carex	Carex bigelowii		SPECIES	GL	Sydostbugten, between head of Qarajaq and point 516.		PRESENT		2e7df380-8356-4533-bcb3-5459e23c794e									1981-07-17	17	7	1981	2722383	2722383	PRESERVED_SPECIMEN	C	NHMD841253	112			CC_BY_4_0		Fredskild, Bent			2024-07-23 14:39:44	StillImage	MULTIMEDIA_URI_INVALID
Carex bigelowii Torr. ex Schwein.	Carex bigelowii Torr. ex Schwein.	Carex bigelowii		3337104778	NHMD	0d1f9cee-7cb7-4d3a-a8c4-d2ca6edcd23b	23a49ff0-5e0c-4e6d-8a8f-68a7dfec53d8	Plantae	Tracheophyta	Liliopsida	Poales	Cyperaceae	Carex	Carex bigelowii		SPECIES	GL	Fiskenæsset distr.: Perserajôrssuaq, 5 km west of the mountain.		PRESENT		2e7df380-8356-4533-bcb3-5459e23c794e									1971-07-22	22	7	1971	2722383	2722383	PRESERVED_SPECIMEN	C	NHMD841597	G.B.U. 3371			CC_BY_4_0		Andersen et al., Henrik			2024-07-23 14:39:44	StillImage	MULTIMEDIA_URI_INVALID
Carex bigelowii Torr. ex Schwein.	Carex bigelowii Torr. ex Schwein.	Carex bigelowii		3337102125	NHMD	0d1f9cee-7cb7-4d3a-a8c4-d2ca6edcd23b	24d1b10a-fdcc-491a-8706-c8f098230824	Plantae	Tracheophyta	Liliopsida	Poales	Cyperaceae	Carex	Carex bigelowii		SPECIES	GL	Disko, Mellemfjord, Haredalen.		PRESENT		2e7df380-8356-4533-bcb3-5459e23c794e									1982-08-11	11	8	1982	2722383	2722383	PRESERVED_SPECIMEN	C	NHMD841009	18			CC_BY_4_0		Jeppesen, Astrid			2024-07-23 14:39:44	StillImage	MULTIMEDIA_URI_INVALID
Carex bigelowii Torr. ex Schwein.	Carex rigida var. bigelowii (Torr. ex Schwein.) Tuck.	Carex rigida var. bigelowii		3337103694	NHMD	0d1f9cee-7cb7-4d3a-a8c4-d2ca6edcd23b	28633128-b5a9-4acd-a027-8e96979540aa	Plantae	Tracheophyta	Liliopsida	Poales	Cyperaceae	Carex	Carex bigelowii	bigelowii	VARIETY	GL	Igaliko.		PRESENT		2e7df380-8356-4533-bcb3-5459e23c794e													2722390	2722383	PRESERVED_SPECIMEN	C	NHMD842343				CC_BY_4_0		Ødum, H.			2024-07-23 14:39:44	StillImage	MULTIMEDIA_URI_INVALID
Carex bigelowii Torr. ex Schwein.	Carex bigelowii Torr. ex Schwein.	Carex bigelowii		3337100725	NHMD	0d1f9cee-7cb7-4d3a-a8c4-d2ca6edcd23b	2934c458-0dfc-4d37-b45c-cceed875982b	Plantae	Tracheophyta	Liliopsida	Poales	Cyperaceae	Carex	Carex bigelowii		SPECIES	GL	Amitsoq.		PRESENT		2e7df380-8356-4533-bcb3-5459e23c794e									1963-08-08	8	8	1963	2722383	2722383	PRESERVED_SPECIMEN	C	NHMD842315	A. 7-8			CC_BY_4_0		Gormsen, Keld			2024-07-23 14:39:44	StillImage	MULTIMEDIA_URI_INVALID
Carex bigelowii Torr. ex Schwein.	Carex bigelowii Torr. ex Schwein.	Carex bigelowii		3337102833	NHMD	0d1f9cee-7cb7-4d3a-a8c4-d2ca6edcd23b	29561eac-e81e-44c0-8a4f-de5736d2b3e9	Plantae	Tracheophyta	Liliopsida	Poales	Cyperaceae	Carex	Carex bigelowii		SPECIES	GL	Kangeq, Tôrnârssugtôq.		PRESENT		2e7df380-8356-4533-bcb3-5459e23c794e									1950-07-17	17	7	1950	2722383	2722383	PRESERVED_SPECIMEN	C	NHMD841523	4633			CC_BY_4_0		Rosenkrantz, A.			2024-07-23 14:39:44	StillImage	MULTIMEDIA_URI_INVALID
Carex bigelowii Torr. ex Schwein.	Carex bigelowii Torr. ex Schwein.	Carex bigelowii		3990408909	NHMD	0d1f9cee-7cb7-4d3a-a8c4-d2ca6edcd23b	297d200f-ea25-41ee-a908-79c8291941fa	Plantae	Tracheophyta	Liliopsida	Poales	Cyperaceae	Carex	Carex bigelowii		SPECIES	GL	Korsoak* i Tasermiutfjorden.		PRESENT		2e7df380-8356-4533-bcb3-5459e23c794e									1828-08		8	1828	2722383	2722383	PRESERVED_SPECIMEN	C	NHMD840261				CC_BY_4_0		Vahl, J.			2024-07-23 14:39:44	StillImage
Carex bigelowii Torr. ex Schwein.	Carex bigelowii Torr. ex Schwein.	Carex bigelowii		3337102401	NHMD	0d1f9cee-7cb7-4d3a-a8c4-d2ca6edcd23b	2b045080-0bbc-4e25-8813-497e5bbebebd	Plantae	Tracheophyta	Liliopsida	Poales	Cyperaceae	Carex	Carex bigelowii		SPECIES	GL	West Greenland. Ivigtut.		PRESENT		2e7df380-8356-4533-bcb3-5459e23c794e									1946-07-10	10	7	1946	2722383	2722383	PRESERVED_SPECIMEN	C	NHMD841585	1115			CC_BY_4_0		Böcher, Tyge			2024-07-23 14:39:44	StillImage	MULTIMEDIA_URI_INVALID
Carex bigelowii Torr. ex Schwein.	Carex bigelowii Torr. ex Schwein.	Carex bigelowii		3337099942	NHMD	0d1f9cee-7cb7-4d3a-a8c4-d2ca6edcd23b	2dc0ba46-8849-4b3d-b6af-70bbe8462deb	Plantae	Tracheophyta	Liliopsida	Poales	Cyperaceae	Carex	Carex bigelowii		SPECIES	GL	Qallunaat Arnat, west of Kraulshavn.		PRESENT		2e7df380-8356-4533-bcb3-5459e23c794e									1994-07-12	12	7	1994	2722383	2722383	PRESERVED_SPECIMEN	C	NHMD841505				CC_BY_4_0		Boertmann et al., David			2024-07-23 14:39:44	StillImage	MULTIMEDIA_URI_INVALID
Carex bigelowii Torr. ex Schwein.	Carex bigelowii Torr. ex Schwein.	Carex bigelowii		3337102703	NHMD	0d1f9cee-7cb7-4d3a-a8c4-d2ca6edcd23b	2ea7bb0d-4d63-428a-b875-16c6660b1f8f	Plantae	Tracheophyta	Liliopsida	Poales	Cyperaceae	Carex	Carex bigelowii		SPECIES	GL	Sødalen f. enden af Taserssuaq-søen.		PRESENT		2e7df380-8356-4533-bcb3-5459e23c794e													2722383	2722383	PRESERVED_SPECIMEN	C	NHMD841896				CC_BY_4_0		Jørgensen, C.			2024-07-23 14:39:44	StillImage	MULTIMEDIA_URI_INVALID
Carex bigelowii Torr. ex Schwein.	Carex bigelowii Torr. ex Schwein.	Carex bigelowii		3337102458	NHMD	0d1f9cee-7cb7-4d3a-a8c4-d2ca6edcd23b	31ea22ca-555e-459c-adec-b2f30242091a	Plantae	Tracheophyta	Liliopsida	Poales	Cyperaceae	Carex	Carex bigelowii		SPECIES	GL	Lyngmarksbugten-Kærbund.		PRESENT		2e7df380-8356-4533-bcb3-5459e23c794e									1946-07-25	25	7	1946	2722383	2722383	PRESERVED_SPECIMEN	C	NHMD841383				CC_BY_4_0		Gelting, Paul			2024-07-23 14:39:44	StillImage	MULTIMEDIA_URI_INVALID
Carex bigelowii Torr. ex Schwein.	Carex bigelowii Torr. ex Schwein.	Carex bigelowii		3337105257	NHMD	0d1f9cee-7cb7-4d3a-a8c4-d2ca6edcd23b	32d3a35a-12b6-4146-95b9-640fedf8aebf	Plantae	Tracheophyta	Liliopsida	Poales	Cyperaceae	Carex	Carex bigelowii		SPECIES	GL	Charcots Land.		PRESENT		2e7df380-8356-4533-bcb3-5459e23c794e									1958-08-07	7	8	1958	2722383	2722383	PRESERVED_SPECIMEN	C	NHMD841202	786a			CC_BY_4_0		Lægaard, Simon			2024-07-23 14:39:44	StillImage	MULTIMEDIA_URI_INVALID
Carex bigelowii Torr. ex Schwein.	Carex bigelowii Torr. ex Schwein.	Carex bigelowii		3337103096	NHMD	0d1f9cee-7cb7-4d3a-a8c4-d2ca6edcd23b	340d331b-aa42-46f0-8dac-dcfc5bd27703	Plantae	Tracheophyta	Liliopsida	Poales	Cyperaceae	Carex	Carex bigelowii		SPECIES	GL	Nûgssuaq, Nugfiumaneq.		PRESENT		2e7df380-8356-4533-bcb3-5459e23c794e									1947-08-16	16	8	1947	2722383	2722383	PRESERVED_SPECIMEN	C	NHMD841368	1894			CC_BY_4_0		Jakobsen, Knud			2024-07-23 14:39:44	StillImage	MULTIMEDIA_URI_INVALID
Carex bigelowii Torr. ex Schwein.	Carex bigelowii Torr. ex Schwein.	Carex bigelowii		3337102242	NHMD	0d1f9cee-7cb7-4d3a-a8c4-d2ca6edcd23b	34290169-af97-48d6-9a55-e9fa8caf06e1	Plantae	Tracheophyta	Liliopsida	Poales	Cyperaceae	Carex	Carex bigelowii		SPECIES	GL	Sletten (Angmagssivik), Agdluitsoq Fjord.		PRESENT		2e7df380-8356-4533-bcb3-5459e23c794e									1937-08-14	14	8	1937	2722383	2722383	PRESERVED_SPECIMEN	C	NHMD841985	2087			CC_BY_4_0		Grøntved, Johs.			2024-07-23 14:39:44	StillImage	MULTIMEDIA_URI_INVALID
Carex bigelowii Torr. ex Schwein.	Carex bigelowii Torr. ex Schwein.	Carex bigelowii		3337102226	NHMD	0d1f9cee-7cb7-4d3a-a8c4-d2ca6edcd23b	37da432d-4038-4d06-a941-95ee58ebdb9a	Plantae	Tracheophyta	Liliopsida	Poales	Cyperaceae	Carex	Carex bigelowii		SPECIES	GL	West Greenland, islet west of Pakitsoq.		PRESENT		2e7df380-8356-4533-bcb3-5459e23c794e									1992-06-29	29	6	1992	2722383	2722383	PRESERVED_SPECIMEN	C	NHMD841848				CC_BY_4_0		Boertmann, David			2024-07-23 14:39:44	StillImage	MULTIMEDIA_URI_INVALID
Carex bigelowii Torr. ex Schwein.	Carex bigelowii Torr. ex Schwein.	Carex bigelowii		3337103799	NHMD	0d1f9cee-7cb7-4d3a-a8c4-d2ca6edcd23b	3bf01091-67cc-439b-8032-52a6542b6b85	Plantae	Tracheophyta	Liliopsida	Poales	Cyperaceae	Carex	Carex bigelowii		SPECIES	GL	West Greenland. Arfersiorfikfjord Qilalugkat Kangerdluat.		PRESENT		2e7df380-8356-4533-bcb3-5459e23c794e									1961-07-21	21	7	1961	2722383	2722383	PRESERVED_SPECIMEN	C	NHMD840886	244			CC_BY_4_0		Böcher et al., Tyge			2024-07-23 14:39:44	StillImage	MULTIMEDIA_URI_INVALID
Carex bigelowii Torr. ex Schwein.	Carex bigelowii Torr. ex Schwein.	Carex bigelowii		3337099632	NHMD	0d1f9cee-7cb7-4d3a-a8c4-d2ca6edcd23b	3c81a9be-d77c-47a9-aff0-095d5bf30d92	Plantae	Tracheophyta	Liliopsida	Poales	Cyperaceae	Carex	Carex bigelowii		SPECIES	GL	Lersletten, point 160 m, sw. of Qaersulik.		PRESENT		2e7df380-8356-4533-bcb3-5459e23c794e													2722383	2722383	PRESERVED_SPECIMEN	C	NHMD841305	JF8146			CC_BY_4_0		Feilberg, Jon			2024-07-23 14:39:44	StillImage	MULTIMEDIA_URI_INVALID
Carex bigelowii Torr. ex Schwein.	Carex bigelowii Torr. ex Schwein.	Carex bigelowii		3337099994	NHMD	0d1f9cee-7cb7-4d3a-a8c4-d2ca6edcd23b	3e242eaf-2057-4e33-a57d-9e81018235e3	Plantae	Tracheophyta	Liliopsida	Poales	Cyperaceae	Carex	Carex bigelowii		SPECIES	GL	Grønnedal.		PRESENT		2e7df380-8356-4533-bcb3-5459e23c794e									1947-06-09	9	6	1947	2722383	2722383	PRESERVED_SPECIMEN	C	NHMD842088				CC_BY_4_0		Larsen, Kai			2024-07-23 14:39:44	StillImage	MULTIMEDIA_URI_INVALID
Carex bigelowii Torr. ex Schwein.	Carex bigelowii Torr. ex Schwein.	Carex bigelowii		3337105228	NHMD	0d1f9cee-7cb7-4d3a-a8c4-d2ca6edcd23b	4095492c-7039-4188-abfc-97d596dd9485	Plantae	Tracheophyta	Liliopsida	Poales	Cyperaceae	Carex	Carex bigelowii		SPECIES	GL	Mellem Jakobshavn og Sermermiut. På toppen af tuer sammen med Salix arctophila i kær.		PRESENT		2e7df380-8356-4533-bcb3-5459e23c794e									1957-06-25	25	6	1957	2722383	2722383	PRESERVED_SPECIMEN	C	NHMD841022	239			CC_BY_4_0		Fredskild, Bent			2024-07-23 14:39:44	StillImage	MULTIMEDIA_URI_INVALID
Carex bigelowii Torr. ex Schwein.	Carex bigelowii Torr. ex Schwein.	Carex bigelowii		3990376502	NHMD	0d1f9cee-7cb7-4d3a-a8c4-d2ca6edcd23b	41efe9ac-60ff-4b91-b5ed-ef76add0fe0f	Plantae	Tracheophyta	Liliopsida	Poales	Cyperaceae	Carex	Carex bigelowii		SPECIES	GL	Tasermiut, head of the fiord.		PRESENT		2e7df380-8356-4533-bcb3-5459e23c794e									1964-07-02	2	7	1964	2722383	2722383	PRESERVED_SPECIMEN	C	NHMD797963	64-1828			CC_BY_4_0		Hansen et al., Carlo			2024-07-23 14:39:44	StillImage
Carex bigelowii Torr. ex Schwein.	Carex bigelowii Torr. ex Schwein.	Carex bigelowii		3337099560	NHMD	0d1f9cee-7cb7-4d3a-a8c4-d2ca6edcd23b	43fffd34-89fd-4724-8870-51ebf5465c3d	Plantae	Tracheophyta	Liliopsida	Poales	Cyperaceae	Carex	Carex bigelowii		SPECIES	GL	Egedesminde Ø, 4 km E of the town.		PRESENT		2e7df380-8356-4533-bcb3-5459e23c794e									1981-08-21	21	8	1981	2722383	2722383	PRESERVED_SPECIMEN	C	NHMD841249	3206			CC_BY_4_0		Bay, Christian			2024-07-23 14:39:44	StillImage	MULTIMEDIA_URI_INVALID
Carex bigelowii Torr. ex Schwein.	Carex bigelowii Torr. ex Schwein.	Carex bigelowii		3337099866	NHMD	0d1f9cee-7cb7-4d3a-a8c4-d2ca6edcd23b	44024afc-b637-4227-844d-a55330837d35	Plantae	Tracheophyta	Liliopsida	Poales	Cyperaceae	Carex	Carex bigelowii		SPECIES	GL	Nûgssuaq, Umiartorfik.		PRESENT		2e7df380-8356-4533-bcb3-5459e23c794e									1947-08-18	18	8	1947	2722383	2722383	PRESERVED_SPECIMEN	C	NHMD841369	1893			CC_BY_4_0		Jakobsen, Knud			2024-07-23 14:39:44	StillImage	MULTIMEDIA_URI_INVALID
Carex bigelowii Torr. ex Schwein.	Carex bigelowii Torr. ex Schwein.	Carex bigelowii		3337103425	NHMD	0d1f9cee-7cb7-4d3a-a8c4-d2ca6edcd23b	44b3aff0-e320-404c-8677-bf47f58b0c97	Plantae	Tracheophyta	Liliopsida	Poales	Cyperaceae	Carex	Carex bigelowii		SPECIES	GL	West Greenland. Qîoqe Pen.: Inukavsait Fjord.		PRESENT		2e7df380-8356-4533-bcb3-5459e23c794e									1956-07-23	23	7	1956	2722383	2722383	PRESERVED_SPECIMEN	C	NHMD841474	11677			CC_BY_4_0		Jakobsen, Knud			2024-07-23 14:39:44	StillImage	MULTIMEDIA_URI_INVALID
Carex bigelowii Torr. ex Schwein.	Carex bigelowii Torr. ex Schwein.	Carex bigelowii		3337102741	NHMD	0d1f9cee-7cb7-4d3a-a8c4-d2ca6edcd23b	45c34d2f-c746-494b-ab1c-a52002625b8b	Plantae	Tracheophyta	Liliopsida	Poales	Cyperaceae	Carex	Carex bigelowii		SPECIES	GL	East Greenland, Head of Forsblad Fjord, Tærskedal.		PRESENT		2e7df380-8356-4533-bcb3-5459e23c794e									1993-08-17	17	8	1993	2722383	2722383	PRESERVED_SPECIMEN	C	NHMD840849				CC_BY_4_0		David et al., R.			2024-07-23 14:39:44	StillImage	MULTIMEDIA_URI_INVALID
Carex bigelowii Torr. ex Schwein.	Carex bigelowii Torr. ex Schwein.	Carex bigelowii		3337105320	NHMD	0d1f9cee-7cb7-4d3a-a8c4-d2ca6edcd23b	4a6bda3b-c813-4014-bcda-b83e9c89d6c5	Plantae	Tracheophyta	Liliopsida	Poales	Cyperaceae	Carex	Carex bigelowii		SPECIES	GL	Northeast Greenland. Wollaston Forland: Mt Zackenberg.		PRESENT		2e7df380-8356-4533-bcb3-5459e23c794e									1949-08-14	14	8	1949	2722383	2722383	PRESERVED_SPECIMEN	C	NHMD840843				CC_BY_4_0		Holmen, Kjeld			2024-07-23 14:39:44	StillImage	MULTIMEDIA_URI_INVALID
Carex bigelowii Torr. ex Schwein.	Carex bigelowii Torr. ex Schwein.	Carex bigelowii		3337100019	NHMD	0d1f9cee-7cb7-4d3a-a8c4-d2ca6edcd23b	4a876386-46a5-4a67-a208-f741e680dac5	Plantae	Tracheophyta	Liliopsida	Poales	Cyperaceae	Carex	Carex bigelowii		SPECIES	GL	Torssukatak.		PRESENT		2e7df380-8356-4533-bcb3-5459e23c794e									1962-08-20	20	8	1962	2722383	2722383	PRESERVED_SPECIMEN	C	NHMD842058	1969			CC_BY_4_0		Hansen et al., Kjeld			2024-07-23 14:39:44	StillImage	MULTIMEDIA_URI_INVALID
Carex bigelowii Torr. ex Schwein.	Carex bigelowii Torr. ex Schwein.	Carex bigelowii		3990409912	NHMD	0d1f9cee-7cb7-4d3a-a8c4-d2ca6edcd23b	4b09c9d8-8673-45c3-9cdf-92b8760a550a	Plantae	Tracheophyta	Liliopsida	Poales	Cyperaceae	Carex	Carex bigelowii		SPECIES	GL	Tugtotôq Island. Central part.		PRESENT		2e7df380-8356-4533-bcb3-5459e23c794e													2722383	2722383	PRESERVED_SPECIMEN	C	NHMD797994	F.1154			CC_BY_4_0		Hansen et al., Carlo			2024-07-23 14:39:44	StillImage
Carex bigelowii Torr. ex Schwein.	Carex bigelowii Torr. ex Schwein.	Carex bigelowii		3337102054	NHMD	0d1f9cee-7cb7-4d3a-a8c4-d2ca6edcd23b	4c1b1fc6-e96f-4e37-b1c6-d2cb699c1b97	Plantae	Tracheophyta	Liliopsida	Poales	Cyperaceae	Carex	Carex bigelowii		SPECIES	GL	Nunarssuit: Bangs Havn.		PRESENT		2e7df380-8356-4533-bcb3-5459e23c794e									1963-07-21	21	7	1963	2722383	2722383	PRESERVED_SPECIMEN	C	NHMD842048	F.884			CC_BY_4_0		Prikket, J.			2024-07-23 14:39:44	StillImage	MULTIMEDIA_URI_INVALID
Carex bigelowii Torr. ex Schwein.	Carex bigelowii Torr. ex Schwein.	Carex bigelowii		3337099852	NHMD	0d1f9cee-7cb7-4d3a-a8c4-d2ca6edcd23b	4e4a43e8-30e7-4caa-ba3c-4a26032d7ee6	Plantae	Tracheophyta	Liliopsida	Poales	Cyperaceae	Carex	Carex bigelowii		SPECIES	GL	Kangeq, Tôrnârssugtôq.		PRESENT		2e7df380-8356-4533-bcb3-5459e23c794e									1950-07-17	17	7	1950	2722383	2722383	PRESERVED_SPECIMEN	C	NHMD841521	4607			CC_BY_4_0		Jakobsen, Knud			2024-07-23 14:39:44	StillImage	MULTIMEDIA_URI_INVALID
Carex bigelowii Torr. ex Schwein.	Carex bigelowii Torr. ex Schwein.	Carex bigelowii		3337099748	NHMD	0d1f9cee-7cb7-4d3a-a8c4-d2ca6edcd23b	4e6e3078-3b69-4e1a-b79d-6b1757f6e39d	Plantae	Tracheophyta	Liliopsida	Poales	Cyperaceae	Carex	Carex bigelowii		SPECIES	GL	Narssarssuaq, Sermersoq, Julianehåb district.		PRESENT		2e7df380-8356-4533-bcb3-5459e23c794e									1975-07-22	22	7	1975	2722383	2722383	PRESERVED_SPECIMEN	C	NHMD842015	1146			CC_BY_4_0		Feilberg, Jon			2024-07-23 14:39:44	StillImage	MULTIMEDIA_URI_INVALID
Carex bigelowii Torr. ex Schwein.	Carex bigelowii Torr. ex Schwein.	Carex bigelowii		3337103708	NHMD	0d1f9cee-7cb7-4d3a-a8c4-d2ca6edcd23b	4f205d1e-ff17-48ee-8a35-e93f676dbb7c	Plantae	Tracheophyta	Liliopsida	Poales	Cyperaceae	Carex	Carex bigelowii		SPECIES	GL	Nathorsts Land: T-sø.		PRESENT		2e7df380-8356-4533-bcb3-5459e23c794e									1958-08-12	12	8	1958	2722383	2722383	PRESERVED_SPECIMEN	C	NHMD841217	913a			CC_BY_4_0		Lægaard, Simon			2024-07-23 14:39:44	StillImage	MULTIMEDIA_URI_INVALID
Carex bigelowii Torr. ex Schwein.	Carex bigelowii Torr. ex Schwein.	Carex bigelowii		3337099727	NHMD	0d1f9cee-7cb7-4d3a-a8c4-d2ca6edcd23b	58aa4de8-c9fe-4fe1-8db3-1006b902136d	Plantae	Tracheophyta	Liliopsida	Poales	Cyperaceae	Carex	Carex bigelowii		SPECIES	GL	Jameson Land: Gurreholm.		PRESENT		2e7df380-8356-4533-bcb3-5459e23c794e									1958-08-15	15	8	1958	2722383	2722383	PRESERVED_SPECIMEN	C	NHMD840665	1044			CC_BY_4_0		Lægaard, Simon			2024-07-23 14:39:44	StillImage	MULTIMEDIA_URI_INVALID
Carex bigelowii Torr. ex Schwein.	Carex bigelowii Torr. ex Schwein.	Carex bigelowii		3337101943	NHMD	0d1f9cee-7cb7-4d3a-a8c4-d2ca6edcd23b	58af5d70-139f-4f28-88c3-856b2d4fc5ce	Plantae	Tracheophyta	Liliopsida	Poales	Cyperaceae	Carex	Carex bigelowii		SPECIES	GL	West Greenland, Godthåbsfjord, Narssarssuaq.		PRESENT		2e7df380-8356-4533-bcb3-5459e23c794e									1987-07-31	31	7	1987	2722383	2722383	PRESERVED_SPECIMEN	C	NHMD841751				CC_BY_4_0		Hauge, Inger			2024-07-23 14:39:44	StillImage	MULTIMEDIA_URI_INVALID
Carex bigelowii Torr. ex Schwein.	Carex bigelowii Torr. ex Schwein.	Carex bigelowii		3337101916	NHMD	0d1f9cee-7cb7-4d3a-a8c4-d2ca6edcd23b	5919ec4e-7a80-473d-857b-0dc773048405	Plantae	Tracheophyta	Liliopsida	Poales	Cyperaceae	Carex	Carex bigelowii		SPECIES	GL	Nûgssuaq, at Qarajaqs Isfjord, Sêrsinerssuaq.		PRESENT		2e7df380-8356-4533-bcb3-5459e23c794e									1947-08-08	8	8	1947	2722383	2722383	PRESERVED_SPECIMEN	C	NHMD840963	1874			CC_BY_4_0		Jakobsen, Knud			2024-07-23 14:39:44	StillImage	MULTIMEDIA_URI_INVALID
Carex bigelowii Torr. ex Schwein.	Carex bigelowii Torr. ex Schwein.	Carex bigelowii		3337099636	NHMD	0d1f9cee-7cb7-4d3a-a8c4-d2ca6edcd23b	5921b522-657c-4a04-b4f5-a187fb88195e	Plantae	Tracheophyta	Liliopsida	Poales	Cyperaceae	Carex	Carex bigelowii		SPECIES	GL	Tasiussakasik.		PRESENT		2e7df380-8356-4533-bcb3-5459e23c794e									1965-07-29	29	7	1965	2722383	2722383	PRESERVED_SPECIMEN	C	NHMD842104	65-35			CC_BY_4_0		Johansen et al., Johs.			2024-07-23 14:39:44	StillImage	MULTIMEDIA_URI_INVALID
Carex bigelowii Torr. ex Schwein.	Carex bigelowii Torr. ex Schwein.	Carex bigelowii		3337104372	NHMD	0d1f9cee-7cb7-4d3a-a8c4-d2ca6edcd23b	5abfeb80-13e5-40a0-bc51-412b3cd2be85	Plantae	Tracheophyta	Liliopsida	Poales	Cyperaceae	Carex	Carex bigelowii		SPECIES	GL	Sermilik.		PRESENT		2e7df380-8356-4533-bcb3-5459e23c794e									1962-08-05	5	8	1962	2722383	2722383	PRESERVED_SPECIMEN	C	NHMD842201	1633			CC_BY_4_0		Hansen et al., Kjeld			2024-07-23 14:39:44	StillImage	MULTIMEDIA_URI_INVALID
Carex bigelowii Torr. ex Schwein.	Carex bigelowii Torr. ex Schwein.	Carex bigelowii		3337105430	NHMD	0d1f9cee-7cb7-4d3a-a8c4-d2ca6edcd23b	5c01707b-c1da-4b68-9d49-fd71ffe05cde	Plantae	Tracheophyta	Liliopsida	Poales	Cyperaceae	Carex	Carex bigelowii		SPECIES	GL	East Greenland. Gaaseland, Hjørnedal, outer part. No.Loc.: 940104.		PRESENT		2e7df380-8356-4533-bcb3-5459e23c794e									1994-07-15	15	7	1994	2722383	2722383	PRESERVED_SPECIMEN	C	NHMD841189	4059			CC_BY_4_0		Schwarzenbach, Fritz			2024-07-23 14:39:44	StillImage	MULTIMEDIA_URI_INVALID
Carex bigelowii Torr. ex Schwein.	Carex bigelowii Torr. ex Schwein.	Carex bigelowii		3337100485	NHMD	0d1f9cee-7cb7-4d3a-a8c4-d2ca6edcd23b	5c4773b7-6fc7-49b2-a0e7-6a3df14af619	Plantae	Tracheophyta	Liliopsida	Poales	Cyperaceae	Carex	Carex bigelowii		SPECIES	GL	Northeast Greenland. Dronning Louise Land, S.		PRESENT		2e7df380-8356-4533-bcb3-5459e23c794e									1989-06-15	15	6	1989	2722383	2722383	PRESERVED_SPECIMEN	C	NHMD840810	89-48			CC_BY_4_0		Fredskild, Bent			2024-07-23 14:39:44	StillImage	MULTIMEDIA_URI_INVALID
Carex bigelowii Torr. ex Schwein.	Carex bigelowii Torr. ex Schwein.	Carex bigelowii		3337102817	NHMD	0d1f9cee-7cb7-4d3a-a8c4-d2ca6edcd23b	5ecac1fe-5812-473a-b378-df629c24cc8b	Plantae	Tracheophyta	Liliopsida	Poales	Cyperaceae	Carex	Carex bigelowii		SPECIES	GL	Disko: Nordfjord, Perdlertut kûat.		PRESENT		2e7df380-8356-4533-bcb3-5459e23c794e									1975-08-09	9	8	1975	2722383	2722383	PRESERVED_SPECIMEN	C	NHMD841402	409			CC_BY_4_0		Andersen et al., Lizzie			2024-07-23 14:39:44	StillImage	MULTIMEDIA_URI_INVALID
Carex bigelowii Torr. ex Schwein.	Carex bigelowii Torr. ex Schwein.	Carex bigelowii		3340139129	NHMD	0d1f9cee-7cb7-4d3a-a8c4-d2ca6edcd23b	5f340225-cdee-4c0e-9052-5401026b0532	Plantae	Tracheophyta	Liliopsida	Poales	Cyperaceae	Carex	Carex bigelowii		SPECIES	GL	Syd-Grønl. Uilivit, Tasermiut-Fjord.		PRESENT		2e7df380-8356-4533-bcb3-5459e23c794e									1925-07-28	28	7	1925	2722383	2722383	PRESERVED_SPECIMEN	C	NHMD860700				CC_BY_4_0		Porsild, A.			2024-07-23 14:39:44	StillImage	MULTIMEDIA_URI_INVALID
Carex bigelowii Torr. ex Schwein.	Carex bigelowii Torr. ex Schwein.	Carex bigelowii		3337104109	NHMD	0d1f9cee-7cb7-4d3a-a8c4-d2ca6edcd23b	5f37fb4d-f3ba-4e1a-a182-8ed8cdcfc4f0	Plantae	Tracheophyta	Liliopsida	Poales	Cyperaceae	Carex	Carex bigelowii		SPECIES	GL	Godthåb distr.: Præstefjord.		PRESENT		2e7df380-8356-4533-bcb3-5459e23c794e									1973-07-20	20	7	1973	2722383	2722383	PRESERVED_SPECIMEN	C	NHMD841765	G.B.U. 5424			CC_BY_4_0		Feilberg, Jon			2024-07-23 14:39:44	StillImage	MULTIMEDIA_URI_INVALID
Carex bigelowii Torr. ex Schwein.	Carex bigelowii Torr. ex Schwein.	Carex bigelowii		3337100506	NHMD	0d1f9cee-7cb7-4d3a-a8c4-d2ca6edcd23b	5fb04f2b-b597-4318-93c0-4b529da7668e	Plantae	Tracheophyta	Liliopsida	Poales	Cyperaceae	Carex	Carex bigelowii		SPECIES	GL	Augpilagtoq, in the settlement.		PRESENT		2e7df380-8356-4533-bcb3-5459e23c794e									1966-07-22	22	7	1966	2722383	2722383	PRESERVED_SPECIMEN	C	NHMD842176	66-2029			CC_BY_4_0		Gravesen et al., Palle			2024-07-23 14:39:44	StillImage	MULTIMEDIA_URI_INVALID
Carex bigelowii Torr. ex Schwein.	Carex bigelowii Torr. ex Schwein.	Carex bigelowii		3337103000	NHMD	0d1f9cee-7cb7-4d3a-a8c4-d2ca6edcd23b	60d5c114-236e-41a7-acc2-a11903729953	Plantae	Tracheophyta	Liliopsida	Poales	Cyperaceae	Carex	Carex bigelowii		SPECIES	GL	Angmagssalik distr.: Paornakajît.		PRESENT		2e7df380-8356-4533-bcb3-5459e23c794e									1971-08-28	28	8	1971	2722383	2722383	PRESERVED_SPECIMEN	C	NHMD840454	G.B.U.4125			CC_BY_4_0		Kliim-Nielsen, Lars			2024-07-23 14:39:44	StillImage	MULTIMEDIA_URI_INVALID
Carex bigelowii Torr. ex Schwein.	Carex bigelowii Torr. ex Schwein.	Carex bigelowii		3337105763	NHMD	0d1f9cee-7cb7-4d3a-a8c4-d2ca6edcd23b	61f8d485-4265-41f6-8e29-8669185faffb	Plantae	Tracheophyta	Liliopsida	Poales	Cyperaceae	Carex	Carex bigelowii		SPECIES	GL	Kangeq, Tôrnârssugtôq.		PRESENT		2e7df380-8356-4533-bcb3-5459e23c794e									1950-07-17	17	7	1950	2722383	2722383	PRESERVED_SPECIMEN	C	NHMD841446	4624			CC_BY_4_0		Jakobsen, Knud			2024-07-23 14:39:44	StillImage	MULTIMEDIA_URI_INVALID
Carex bigelowii Torr. ex Schwein.	Carex bigelowii Torr. ex Schwein.	Carex bigelowii		3337100957	NHMD	0d1f9cee-7cb7-4d3a-a8c4-d2ca6edcd23b	631edc23-5820-4183-afd0-40db407422ac	Plantae	Tracheophyta	Liliopsida	Poales	Cyperaceae	Carex	Carex bigelowii		SPECIES	GL	South-East Greenland. Dry rocky site bay ('Maries Havn') and valley south of Griseøen, west side of Angmagssalik Fjord opposite Kungmiut settlement. Gneiss predominant.		PRESENT		2e7df380-8356-4533-bcb3-5459e23c794e									1967-07-09	9	7	1967	2722383	2722383	PRESERVED_SPECIMEN	C	NHMD840753	47/67			CC_BY_4_0		Elsley, J.			2024-07-23 14:39:44	StillImage	MULTIMEDIA_URI_INVALID
Carex bigelowii Torr. ex Schwein.	Carex bigelowii Torr. ex Schwein.	Carex bigelowii		3337101760	NHMD	0d1f9cee-7cb7-4d3a-a8c4-d2ca6edcd23b	6546bc3f-fb5c-4b08-939e-92f8a9c565d1	Plantae	Tracheophyta	Liliopsida	Poales	Cyperaceae	Carex	Carex bigelowii		SPECIES	GL	East Greenland. Myggbukta, Hold with Hope. Mire to north of Myggbukta Hut, with Dupontia.		PRESENT		2e7df380-8356-4533-bcb3-5459e23c794e									2001-08-03	3	8	2001	2722383	2722383	PRESERVED_SPECIMEN	C	NHMD840828				CC_BY_4_0		Corner, R.			2024-07-23 14:39:44	StillImage	MULTIMEDIA_URI_INVALID
Carex bigelowii Torr. ex Schwein.	Carex bigelowii Torr. ex Schwein.	Carex bigelowii		3337103903	NHMD	0d1f9cee-7cb7-4d3a-a8c4-d2ca6edcd23b	658efc20-5777-4ad7-8bb5-2d0494db930c	Plantae	Tracheophyta	Liliopsida	Poales	Cyperaceae	Carex	Carex bigelowii		SPECIES	GL	SE Greenland, Kagssortôq.		PRESENT		2e7df380-8356-4533-bcb3-5459e23c794e									1987-07-20	20	7	1987	2722383	2722383	PRESERVED_SPECIMEN	C	NHMD840492				CC_BY_4_0		Andersson, T.			2024-07-23 14:39:44	StillImage	MULTIMEDIA_URI_INVALID
Carex bigelowii Torr. ex Schwein.	Carex bigelowii Torr. ex Schwein.	Carex bigelowii		3337105676	NHMD	0d1f9cee-7cb7-4d3a-a8c4-d2ca6edcd23b	67bd0814-672e-4037-9c8f-bd94254a09d2	Plantae	Tracheophyta	Liliopsida	Poales	Cyperaceae	Carex	Carex bigelowii		SPECIES	GL	W. Greenland, entrance of Søndre Strømfjord, south of Qaqatsiaq.		PRESENT		2e7df380-8356-4533-bcb3-5459e23c794e									1979-08-28	28	8	1979	2722383	2722383	PRESERVED_SPECIMEN	C	NHMD841844	473b			CC_BY_4_0		Bay et al., Christian			2024-07-23 14:39:44	StillImage	MULTIMEDIA_URI_INVALID
Carex bigelowii Torr. ex Schwein.	Carex bigelowii Torr. ex Schwein.	Carex bigelowii		3337102602	NHMD	0d1f9cee-7cb7-4d3a-a8c4-d2ca6edcd23b	686cb7e4-7fcc-411e-926a-bfadde99f7db	Plantae	Tracheophyta	Liliopsida	Poales	Cyperaceae	Carex	Carex bigelowii		SPECIES	GL	Gåseland: Faxa Sø.		PRESENT		2e7df380-8356-4533-bcb3-5459e23c794e									1958-07-15	15	7	1958	2722383	2722383	PRESERVED_SPECIMEN	C	NHMD840615	29			CC_BY_4_0		Lægaard, Simon			2024-07-23 14:39:44	StillImage	MULTIMEDIA_URI_INVALID
Carex bigelowii Torr. ex Schwein.	Carex bigelowii Torr. ex Schwein.	Carex bigelowii		3337101728	NHMD	0d1f9cee-7cb7-4d3a-a8c4-d2ca6edcd23b	68f4416f-3283-40f7-a524-0325b29d534c	Plantae	Tracheophyta	Liliopsida	Poales	Cyperaceae	Carex	Carex bigelowii		SPECIES	GL	Urteli, SØ-Alángorssuaq. (SW-s).		PRESENT		2e7df380-8356-4533-bcb3-5459e23c794e									1957-08-04	4	8	1957	2722383	2722383	PRESERVED_SPECIMEN	C	NHMD842312	131b			CC_BY_4_0		Ødum, Søren			2024-07-23 14:39:44	StillImage	MULTIMEDIA_URI_INVALID
Carex bigelowii Torr. ex Schwein.	Carex bigelowii Torr. ex Schwein.	Carex bigelowii		3340138616	NHMD	0d1f9cee-7cb7-4d3a-a8c4-d2ca6edcd23b	6928cea9-1dc6-4c3c-9ec1-0b5572175cdc	Plantae	Tracheophyta	Liliopsida	Poales	Cyperaceae	Carex	Carex bigelowii		SPECIES	GL	Kangikitsoq.		PRESENT		2e7df380-8356-4533-bcb3-5459e23c794e									1964-08-01	1	8	1964	2722383	2722383	PRESERVED_SPECIMEN	C	NHMD860688	Fix15			CC_BY_4_0		Hansen et al., Carlo			2024-07-23 14:39:44	StillImage	MULTIMEDIA_URI_INVALID
Carex bigelowii Torr. ex Schwein.	Carex bigelowii Torr. ex Schwein.	Carex bigelowii		3340140759	NHMD	0d1f9cee-7cb7-4d3a-a8c4-d2ca6edcd23b	6967377e-92c8-45d2-972a-af6748dec28f	Plantae	Tracheophyta	Liliopsida	Poales	Cyperaceae	Carex	Carex bigelowii		SPECIES	GL	Diskofjord, Daugaard - Jensen Dal.		PRESENT		2e7df380-8356-4533-bcb3-5459e23c794e									1983-08-31	31	8	1983	2722383	2722383	PRESERVED_SPECIMEN	C	NHMD860505	83-4635			CC_BY_4_0		Feilberg, Jon			2024-07-23 14:39:44	StillImage	MULTIMEDIA_URI_INVALID
Carex bigelowii Torr. ex Schwein.	Carex bigelowii Torr. ex Schwein.	Carex bigelowii		3990407406	NHMD	0d1f9cee-7cb7-4d3a-a8c4-d2ca6edcd23b	696909fe-1b83-46a9-bee9-36cf000b1edc	Plantae	Tracheophyta	Liliopsida	Poales	Cyperaceae	Carex	Carex bigelowii		SPECIES	GL	S. Greenland: head of Kangersuneq qingordleq, Igdlorssuit.		PRESENT		2e7df380-8356-4533-bcb3-5459e23c794e									1970-08-13	13	8	1970	2722383	2722383	PRESERVED_SPECIMEN	C	NHMD797959	503			CC_BY_4_0		Jacobsen, Niels			2024-07-23 14:39:44	StillImage
Carex bigelowii Torr. ex Schwein.	Carex bigelowii Torr. ex Schwein.	Carex bigelowii		3340139059	NHMD	0d1f9cee-7cb7-4d3a-a8c4-d2ca6edcd23b	698f3ef6-9ebc-44fd-bb58-8b2367158f92	Plantae	Tracheophyta	Liliopsida	Poales	Cyperaceae	Carex	Carex bigelowii		SPECIES	GL	Eqaluit v. Arsuk.		PRESENT		2e7df380-8356-4533-bcb3-5459e23c794e									1937-09-11	11	9	1937	2722383	2722383	PRESERVED_SPECIMEN	C	NHMD860482	1989			CC_BY_4_0		Grøntved, Johs.			2024-07-23 14:39:44	StillImage	MULTIMEDIA_URI_INVALID
Carex bigelowii Torr. ex Schwein.	Carex bigelowii Torr. ex Schwein.	Carex bigelowii		3337100420	NHMD	0d1f9cee-7cb7-4d3a-a8c4-d2ca6edcd23b	6ac64f9c-7fe9-4e22-b934-e99c6fc642e2	Plantae	Tracheophyta	Liliopsida	Poales	Cyperaceae	Carex	Carex bigelowii		SPECIES	GL	Svartenhuk Pen., Simiútap Kûa.		PRESENT		2e7df380-8356-4533-bcb3-5459e23c794e									1956-07-14	14	7	1956	2722383	2722383	PRESERVED_SPECIMEN	C	NHMD841485	10864			CC_BY_4_0		Jakobsen, Knud			2024-07-23 14:39:44	StillImage	MULTIMEDIA_URI_INVALID
Carex bigelowii Torr. ex Schwein.	Carex bigelowii Torr. ex Schwein.	Carex bigelowii		3337103226	NHMD	0d1f9cee-7cb7-4d3a-a8c4-d2ca6edcd23b	6e4c8181-2a69-4311-9dc0-1560c6cc0ccf	Plantae	Tracheophyta	Liliopsida	Poales	Cyperaceae	Carex	Carex bigelowii		SPECIES	GL	Angmagssalik distr.: Kaporniarqat.		PRESENT		2e7df380-8356-4533-bcb3-5459e23c794e									1967-08-29	29	8	1967	2722383	2722383	PRESERVED_SPECIMEN	C	NHMD840752				CC_BY_4_0		Gormsen, Keld			2024-07-23 14:39:44	StillImage	MULTIMEDIA_URI_INVALID
Carex bigelowii Torr. ex Schwein.	Carex bigelowii Torr. ex Schwein.	Carex bigelowii		3337105306	NHMD	0d1f9cee-7cb7-4d3a-a8c4-d2ca6edcd23b	73a671a3-b267-49ca-a23b-c4f750330970	Plantae	Tracheophyta	Liliopsida	Poales	Cyperaceae	Carex	Carex bigelowii		SPECIES	GL	Sukkertoppen.		PRESENT		2e7df380-8356-4533-bcb3-5459e23c794e									1884-08-16	16	8	1884	2722383	2722383	PRESERVED_SPECIMEN	C	NHMD841760				CC_BY_4_0		Warming, Eugen; Holm, Th.			2024-07-23 14:39:44	StillImage	MULTIMEDIA_URI_INVALID
Carex bigelowii Torr. ex Schwein.	Carex bigelowii Torr. ex Schwein.	Carex bigelowii		3337101820	NHMD	0d1f9cee-7cb7-4d3a-a8c4-d2ca6edcd23b	746b0d59-cdd2-442e-b9e5-7e78e7a1f0d3	Plantae	Tracheophyta	Liliopsida	Poales	Cyperaceae	Carex	Carex bigelowii		SPECIES	GL	Vest Grønland. Egedesminde.		PRESENT		2e7df380-8356-4533-bcb3-5459e23c794e									1959-08-03	3	8	1959	2722383	2722383	PRESERVED_SPECIMEN	C	NHMD841327	266			CC_BY_4_0		Sørensen, Thorv.			2024-07-23 14:39:44	StillImage	MULTIMEDIA_URI_INVALID
Carex bigelowii Torr. ex Schwein.	Carex rigida var. bigelowii (Torr. ex Schwein.) Tuck.	Carex rigida var. bigelowii		3337103974	NHMD	0d1f9cee-7cb7-4d3a-a8c4-d2ca6edcd23b	755ce5a5-68c3-4c20-b9a1-5739349604fd	Plantae	Tracheophyta	Liliopsida	Poales	Cyperaceae	Carex	Carex bigelowii	bigelowii	VARIETY	GL	Groenlandiam orientalem. Kakiliarisek Sermilik.		PRESENT		2e7df380-8356-4533-bcb3-5459e23c794e									1902-07-14	14	7	1902	2722390	2722383	PRESERVED_SPECIMEN	C	NHMD840759				CC_BY_4_0		Kruuse, C.			2024-07-23 14:39:44	StillImage	MULTIMEDIA_URI_INVALID
Carex bigelowii Torr. ex Schwein.	Carex bigelowii Torr. ex Schwein.	Carex bigelowii		3337102595	NHMD	0d1f9cee-7cb7-4d3a-a8c4-d2ca6edcd23b	75af97e6-b11d-4b73-87ce-355f75eabf17	Plantae	Tracheophyta	Liliopsida	Poales	Cyperaceae	Carex	Carex bigelowii		SPECIES	GL	Angmagssalik distr.: Tasîlaq.		PRESENT		2e7df380-8356-4533-bcb3-5459e23c794e									1970-07-20	20	7	1970	2722383	2722383	PRESERVED_SPECIMEN	C	NHMD840432	G.B.U.347			CC_BY_4_0		Astrup et al., Mette			2024-07-23 14:39:44	StillImage	MULTIMEDIA_URI_INVALID
Carex bigelowii Torr. ex Schwein.	Carex bigelowii Torr. ex Schwein.	Carex bigelowii		3337103068	NHMD	0d1f9cee-7cb7-4d3a-a8c4-d2ca6edcd23b	77391001-f89c-4d9a-aca9-55f3b94f084d	Plantae	Tracheophyta	Liliopsida	Poales	Cyperaceae	Carex	Carex bigelowii		SPECIES	GL	Disko, Diskofjord, Kalåp nunâ.		PRESENT		2e7df380-8356-4533-bcb3-5459e23c794e									1982-07-02	2	7	1982	2722383	2722383	PRESERVED_SPECIMEN	C	NHMD841004	3553			CC_BY_4_0		Feilberg, Jon			2024-07-23 14:39:44	StillImage	MULTIMEDIA_URI_INVALID
Carex bigelowii Torr. ex Schwein.	Carex bigelowii Torr. ex Schwein.	Carex bigelowii		3337103177	NHMD	0d1f9cee-7cb7-4d3a-a8c4-d2ca6edcd23b	77c1470a-33eb-44de-828b-d180da1521cd	Plantae	Tracheophyta	Liliopsida	Poales	Cyperaceae	Carex	Carex bigelowii		SPECIES	GL	Jameson Land, N. of Lollandselv.		PRESENT		2e7df380-8356-4533-bcb3-5459e23c794e									1982-07-22	22	7	1982	2722383	2722383	PRESERVED_SPECIMEN	C	NHMD840637	626			CC_BY_4_0		Bay et al., Christian			2024-07-23 14:39:44	StillImage	MULTIMEDIA_URI_INVALID
Carex bigelowii Torr. ex Schwein.	Carex bigelowii Torr. ex Schwein.	Carex bigelowii		3337105137	NHMD	0d1f9cee-7cb7-4d3a-a8c4-d2ca6edcd23b	78a82bee-07df-4b89-91c1-eab729c7c595	Plantae	Tracheophyta	Liliopsida	Poales	Cyperaceae	Carex	Carex bigelowii		SPECIES	GL	Skjoldungen distr.: Eqalungmiut (Dronning Maries Dal).		PRESENT		2e7df380-8356-4533-bcb3-5459e23c794e									1970-08-14	14	8	1970	2722383	2722383	PRESERVED_SPECIMEN	C	NHMD840477	G.B.U.658			CC_BY_4_0		Astrup et al., Mette			2024-07-23 14:39:44	StillImage	MULTIMEDIA_URI_INVALID
Carex bigelowii Torr. ex Schwein.	Carex bigelowii Torr. ex Schwein.	Carex bigelowii		3337101129	NHMD	0d1f9cee-7cb7-4d3a-a8c4-d2ca6edcd23b	7946eb69-81b0-44b5-b3ca-f89e10897efa	Plantae	Tracheophyta	Liliopsida	Poales	Cyperaceae	Carex	Carex bigelowii		SPECIES	GL	Svartenhuk, Savît.		PRESENT		2e7df380-8356-4533-bcb3-5459e23c794e									1950-06-24	24	6	1950	2722383	2722383	PRESERVED_SPECIMEN	C	NHMD841517	4128			CC_BY_4_0		Jakobsen, Knud			2024-07-23 14:39:45	StillImage	MULTIMEDIA_URI_INVALID
Carex bigelowii Torr. ex Schwein.	Carex bigelowii Torr. ex Schwein.	Carex bigelowii		3337101606	NHMD	0d1f9cee-7cb7-4d3a-a8c4-d2ca6edcd23b	7954bca8-0f7a-4a1e-befc-30038affb1f2	Plantae	Tracheophyta	Liliopsida	Poales	Cyperaceae	Carex	Carex bigelowii		SPECIES	GL	Tugtotôq Island. Eastern part.		PRESENT		2e7df380-8356-4533-bcb3-5459e23c794e									1963-08-03	3	8	1963	2722383	2722383	PRESERVED_SPECIMEN	C	NHMD842036	F.1400			CC_BY_4_0		Damsholt et al., Kell			2024-07-23 14:39:45	StillImage	MULTIMEDIA_URI_INVALID
Carex bigelowii Torr. ex Schwein.	Carex bigelowii Torr. ex Schwein.	Carex bigelowii		3337104122	NHMD	0d1f9cee-7cb7-4d3a-a8c4-d2ca6edcd23b	7b9a89a9-0509-44ec-b94d-75602d976632	Plantae	Tracheophyta	Liliopsida	Poales	Cyperaceae	Carex	Carex bigelowii		SPECIES	GL	Søndre Strømfjord, N of Arnangarngup Kûa.		PRESENT		2e7df380-8356-4533-bcb3-5459e23c794e									1983-06-23	23	6	1983	2722383	2722383	PRESERVED_SPECIMEN	C	NHMD841258	83-140			CC_BY_4_0		Fredskild et al., Bent			2024-07-23 14:39:45	StillImage	MULTIMEDIA_URI_INVALID
Carex bigelowii Torr. ex Schwein.	Carex bigelowii Torr. ex Schwein.	Carex bigelowii		3337105181	NHMD	0d1f9cee-7cb7-4d3a-a8c4-d2ca6edcd23b	7c7c61e8-9191-4732-8a21-f65f729c4420	Plantae	Tracheophyta	Liliopsida	Poales	Cyperaceae	Carex	Carex bigelowii		SPECIES	GL	Northwest Greenland. Siorapaluk.		PRESENT		2e7df380-8356-4533-bcb3-5459e23c794e									1988-08-06	6	8	1988	2722383	2722383	PRESERVED_SPECIMEN	C	NHMD841104	88-144			CC_BY_4_0		Bay, Christian			2024-07-23 14:39:45	StillImage	MULTIMEDIA_URI_INVALID
Carex bigelowii Torr. ex Schwein.	Carex bigelowii Torr. ex Schwein.	Carex bigelowii		3337101203	NHMD	0d1f9cee-7cb7-4d3a-a8c4-d2ca6edcd23b	7cb2fb2b-b43d-42b7-b815-e3bb44e9e5c1	Plantae	Tracheophyta	Liliopsida	Poales	Cyperaceae	Carex	Carex bigelowii		SPECIES	GL	Northeast Greenland. Jøkelbugten, Storø.		PRESENT		2e7df380-8356-4533-bcb3-5459e23c794e									1990-07-25	25	7	1990	2722383	2722383	PRESERVED_SPECIMEN	C	NHMD841064	90-511			CC_BY_4_0		Bay et al., Christian			2024-07-23 14:39:45	StillImage	MULTIMEDIA_URI_INVALID
Carex bigelowii Torr. ex Schwein.	Carex bigelowii Torr. ex Schwein.	Carex bigelowii		3337099827	NHMD	0d1f9cee-7cb7-4d3a-a8c4-d2ca6edcd23b	7da3c0f9-1080-410d-bf58-4e2445eecbe6	Plantae	Tracheophyta	Liliopsida	Poales	Cyperaceae	Carex	Carex bigelowii		SPECIES	GL	West Greenland. Nûgssuaq, Qeqertap Ilua, Ilordlêraq.		PRESENT		2e7df380-8356-4533-bcb3-5459e23c794e									1987-08-02	2	8	1987	2722383	2722383	PRESERVED_SPECIMEN	C	NHMD841380	87-1093			CC_BY_4_0		Fredskild et al., Bent			2024-07-23 14:39:45	StillImage	MULTIMEDIA_URI_INVALID
Carex bigelowii Torr. ex Schwein.	Carex bigelowii Torr. ex Schwein.	Carex bigelowii		3337103065	NHMD	0d1f9cee-7cb7-4d3a-a8c4-d2ca6edcd23b	7dcb718d-9c6c-4f93-afea-0b2d013ef003	Plantae	Tracheophyta	Liliopsida	Poales	Cyperaceae	Carex	Carex bigelowii		SPECIES	GL	Groenl. Occid. ca. Neria.		PRESENT		2e7df380-8356-4533-bcb3-5459e23c794e									1933-08-03	3	8	1933	2722383	2722383	PRESERVED_SPECIMEN	C	NHMD841633				CC_BY_4_0		Eugenius, J.			2024-07-23 14:39:45	StillImage	MULTIMEDIA_URI_INVALID
Carex bigelowii Torr. ex Schwein.	Carex bigelowii Torr. ex Schwein.	Carex bigelowii		3337101912	NHMD	0d1f9cee-7cb7-4d3a-a8c4-d2ca6edcd23b	7e7a1f15-7eb6-41c7-8c48-39305b9d6116	Plantae	Tracheophyta	Liliopsida	Poales	Cyperaceae	Carex	Carex bigelowii		SPECIES	GL	Dyrnæs.		PRESENT		2e7df380-8356-4533-bcb3-5459e23c794e									1963-08-02	2	8	1963	2722383	2722383	PRESERVED_SPECIMEN	C	NHMD842053	F.1825			CC_BY_4_0		Jakobsen, Knud			2024-07-23 14:39:45	StillImage	MULTIMEDIA_URI_INVALID
Carex bigelowii Torr. ex Schwein.	Carex rigida var. bigelowii (Torr. ex Schwein.) Tuck.	Carex rigida var. bigelowii		3337106020	NHMD	0d1f9cee-7cb7-4d3a-a8c4-d2ca6edcd23b	7facdd83-d6b5-441d-bc4d-4197f7938ca5	Plantae	Tracheophyta	Liliopsida	Poales	Cyperaceae	Carex	Carex bigelowii	bigelowii	VARIETY	GL	Groenl. Occid. Godthaabs Fjord, Kapisigdlit.		PRESENT		2e7df380-8356-4533-bcb3-5459e23c794e									1931-08-20	20	8	1931	2722390	2722383	PRESERVED_SPECIMEN	C	NHMD841797				CC_BY_4_0		Porsild, Morten			2024-07-23 14:39:45	StillImage	MULTIMEDIA_URI_INVALID
Carex bigelowii Torr. ex Schwein.	Carex bigelowii Torr. ex Schwein.	Carex bigelowii		4112685912	NHMD	0d1f9cee-7cb7-4d3a-a8c4-d2ca6edcd23b	80338949-0a23-478d-97a6-2742f867d666	Plantae	Tracheophyta	Liliopsida	Poales	Cyperaceae	Carex	Carex bigelowii		SPECIES	GL	East Greenland. Werner Bjerge. Lomsö Pass. No. Loc.: 6.		PRESENT		2e7df380-8356-4533-bcb3-5459e23c794e									1991-07-23	23	7	1991	2722383	2722383	PRESERVED_SPECIMEN	C	NHMD1198804	75			CC_BY_4_0		Schwarzenbach, Fritz			2024-07-23 14:39:45	StillImage
Carex bigelowii Torr. ex Schwein.	Carex bigelowii Torr. ex Schwein.	Carex bigelowii		3337102479	NHMD	0d1f9cee-7cb7-4d3a-a8c4-d2ca6edcd23b	814df0eb-3b46-4236-8d47-4a33676efc52	Plantae	Tracheophyta	Liliopsida	Poales	Cyperaceae	Carex	Carex bigelowii		SPECIES	GL	Nûgssuaq, N side of Tasíngortaq.		PRESENT		2e7df380-8356-4533-bcb3-5459e23c794e									1956-08-20	20	8	1956	2722383	2722383	PRESERVED_SPECIMEN	C	NHMD840958	12607			CC_BY_4_0		Jakobsen, Knud			2024-07-23 14:39:45	StillImage	MULTIMEDIA_URI_INVALID
Carex bigelowii Torr. ex Schwein.	Carex bigelowii Torr. ex Schwein.	Carex bigelowii		3337101136	NHMD	0d1f9cee-7cb7-4d3a-a8c4-d2ca6edcd23b	81eaac4d-5be6-4a66-8c52-ff497672d2b5	Plantae	Tracheophyta	Liliopsida	Poales	Cyperaceae	Carex	Carex bigelowii		SPECIES	GL	Kûgssua.		PRESENT		2e7df380-8356-4533-bcb3-5459e23c794e									1968-08-10	10	8	1968	2722383	2722383	PRESERVED_SPECIMEN	C	NHMD841614	68-2029			CC_BY_4_0		Frederiksen et al., Signe			2024-07-23 14:39:45	StillImage	MULTIMEDIA_URI_INVALID
Carex bigelowii Torr. ex Schwein.	Carex bigelowii Torr. ex Schwein.	Carex bigelowii		3337102913	NHMD	0d1f9cee-7cb7-4d3a-a8c4-d2ca6edcd23b	82792d3c-26e9-45d5-9ef8-73c0c839dc1f	Plantae	Tracheophyta	Liliopsida	Poales	Cyperaceae	Carex	Carex bigelowii		SPECIES	GL	East Greenland. Gaaseland, Hjørnedal, inner part. No.Loc.: 940303.		PRESENT		2e7df380-8356-4533-bcb3-5459e23c794e									1994-07-20	20	7	1994	2722383	2722383	PRESERVED_SPECIMEN	C	NHMD841187	4214			CC_BY_4_0		Schwarzenbach, Fritz			2024-07-23 14:39:45	StillImage	MULTIMEDIA_URI_INVALID
Carex bigelowii Torr. ex Schwein.	Carex bigelowii Torr. ex Schwein.	Carex bigelowii		3337102808	NHMD	0d1f9cee-7cb7-4d3a-a8c4-d2ca6edcd23b	83e40661-18de-4b14-af69-c20957f282e9	Plantae	Tracheophyta	Liliopsida	Poales	Cyperaceae	Carex	Carex bigelowii		SPECIES	GL	Dyrnæs.		PRESENT		2e7df380-8356-4533-bcb3-5459e23c794e									1963-07-30	30	7	1963	2722383	2722383	PRESERVED_SPECIMEN	C	NHMD842054	F.1826			CC_BY_4_0		Jakobsen, Knud			2024-07-23 14:39:45	StillImage	MULTIMEDIA_URI_INVALID
Carex bigelowii Torr. ex Schwein.	Carex bigelowii Torr. ex Schwein.	Carex bigelowii		3337099844	NHMD	0d1f9cee-7cb7-4d3a-a8c4-d2ca6edcd23b	857aad4c-92a5-469f-b6a1-67e63446941d	Plantae	Tracheophyta	Liliopsida	Poales	Cyperaceae	Carex	Carex bigelowii		SPECIES	GL	Charcots Land.		PRESENT		2e7df380-8356-4533-bcb3-5459e23c794e									1958-08-01	1	8	1958	2722383	2722383	PRESERVED_SPECIMEN	C	NHMD841209	589			CC_BY_4_0		Lægaard, Simon			2024-07-23 14:39:45	StillImage	MULTIMEDIA_URI_INVALID
Carex bigelowii Torr. ex Schwein.	Carex bigelowii Torr. ex Schwein.	Carex bigelowii		3337099845	NHMD	0d1f9cee-7cb7-4d3a-a8c4-d2ca6edcd23b	85bc7e33-ec9e-49cd-ac8d-8dc25d997425	Plantae	Tracheophyta	Liliopsida	Poales	Cyperaceae	Carex	Carex bigelowii		SPECIES	GL	Nûgssuaq, Kraulshavn.		PRESENT		2e7df380-8356-4533-bcb3-5459e23c794e									1950-07-23	23	7	1950	2722383	2722383	PRESERVED_SPECIMEN	C	NHMD841550	4769			CC_BY_4_0		Jakobsen, Knud			2024-07-23 14:39:45	StillImage	MULTIMEDIA_URI_INVALID
Carex bigelowii Torr. ex Schwein.	Carex bigelowii Torr. ex Schwein.	Carex bigelowii		3337099355	NHMD	0d1f9cee-7cb7-4d3a-a8c4-d2ca6edcd23b	85cd2142-fc7a-42d7-8d8f-b5ecda00b83f	Plantae	Tracheophyta	Liliopsida	Poales	Cyperaceae	Carex	Carex bigelowii		SPECIES	GL	Qasigialik Fjord.		PRESENT		2e7df380-8356-4533-bcb3-5459e23c794e									1963-07-27	27	7	1963	2722383	2722383	PRESERVED_SPECIMEN	C	NHMD841565	F.397			CC_BY_4_0		Damsholt et al., Kell			2024-07-23 14:39:45	StillImage	MULTIMEDIA_URI_INVALID
Carex bigelowii Torr. ex Schwein.	Carex bigelowii Torr. ex Schwein.	Carex bigelowii		3337101079	NHMD	0d1f9cee-7cb7-4d3a-a8c4-d2ca6edcd23b	87fef9f9-2874-4c79-a6d1-eaa8cc2d101a	Plantae	Tracheophyta	Liliopsida	Poales	Cyperaceae	Carex	Carex bigelowii		SPECIES	GL	N of Skansen (Aumarûtigssat), Disko, W Greenland		PRESENT		2e7df380-8356-4533-bcb3-5459e23c794e									1986-08-01	1	8	1986	2722383	2722383	PRESERVED_SPECIMEN	C	NHMD841039	86-249			CC_BY_4_0		Fredskild et al., Bent			2024-07-23 14:39:45	StillImage	MULTIMEDIA_URI_INVALID
Carex bigelowii Torr. ex Schwein.	Carex bigelowii Torr. ex Schwein.	Carex bigelowii		3337099901	NHMD	0d1f9cee-7cb7-4d3a-a8c4-d2ca6edcd23b	8f276203-6af2-417a-b75e-1b43dbc559dc	Plantae	Tracheophyta	Liliopsida	Poales	Cyperaceae	Carex	Carex bigelowii		SPECIES	GL	W Greenland, Ameralik, Kilaersarfik.		PRESENT		2e7df380-8356-4533-bcb3-5459e23c794e									1984-07-24	24	7	1984	2722383	2722383	PRESERVED_SPECIMEN	C	NHMD841749				CC_BY_4_0		Humle, Lilli			2024-07-23 14:39:45	StillImage	MULTIMEDIA_URI_INVALID
Carex bigelowii Torr. ex Schwein.	Carex bigelowii Torr. ex Schwein.	Carex bigelowii		3340139483	NHMD	0d1f9cee-7cb7-4d3a-a8c4-d2ca6edcd23b	9015ba25-0e5f-48e4-910d-5447f2ca5c62	Plantae	Tracheophyta	Liliopsida	Poales	Cyperaceae	Carex	Carex bigelowii		SPECIES	GL	Nupiluk.		PRESENT		2e7df380-8356-4533-bcb3-5459e23c794e									1962-07-20	20	7	1962	2722383	2722383	PRESERVED_SPECIMEN	C	NHMD860460	1197			CC_BY_4_0		Hansen et al., Kjeld			2024-07-23 14:39:45	StillImage	MULTIMEDIA_URI_INVALID
Carex bigelowii Torr. ex Schwein.	Carex bigelowii Torr. ex Schwein.	Carex bigelowii		3337099777	NHMD	0d1f9cee-7cb7-4d3a-a8c4-d2ca6edcd23b	90d42bb9-6459-47c7-aa2a-b2a108696bf9	Plantae	Tracheophyta	Liliopsida	Poales	Cyperaceae	Carex	Carex bigelowii		SPECIES	GL	East Greenland. Vicinity of Mestersvig.		PRESENT		2e7df380-8356-4533-bcb3-5459e23c794e									1976-07-12	12	7	1976	2722383	2722383	PRESERVED_SPECIMEN	C	NHMD841175				CC_BY_4_0		Olsen, Karin			2024-07-23 14:39:45	StillImage	MULTIMEDIA_URI_INVALID
Carex bigelowii Torr. ex Schwein.	Carex bigelowii Torr. ex Schwein.	Carex bigelowii		3340142048	NHMD	0d1f9cee-7cb7-4d3a-a8c4-d2ca6edcd23b	9495847a-3ca5-47c5-b414-a394bbfdaff7	Plantae	Tracheophyta	Liliopsida	Poales	Cyperaceae	Carex	Carex bigelowii		SPECIES	GL	West Greenland. Julianehaab Distr.: Tigssaluk in a meadow.		PRESENT		2e7df380-8356-4533-bcb3-5459e23c794e									1940-09-08	8	9	1940	2722383	2722383	PRESERVED_SPECIMEN	C	NHMD860705	8105			CC_BY_4_0		Porsild, A.			2024-07-23 14:39:45	StillImage	MULTIMEDIA_URI_INVALID
Carex bigelowii Torr. ex Schwein.	Carex bigelowii Torr. ex Schwein.	Carex bigelowii		3337105503	NHMD	0d1f9cee-7cb7-4d3a-a8c4-d2ca6edcd23b	986f06e0-71d8-4568-b43d-0e40984a4b32	Plantae	Tracheophyta	Liliopsida	Poales	Cyperaceae	Carex	Carex bigelowii		SPECIES	GL	W Greenland, Laksebugt at Christianshåb, Saqdleq.		PRESENT		2e7df380-8356-4533-bcb3-5459e23c794e									1986-08-10	10	8	1986	2722383	2722383	PRESERVED_SPECIMEN	C	NHMD841239	86- 1328			CC_BY_4_0		Strandberg et al., Morten			2024-07-23 14:39:45	StillImage	MULTIMEDIA_URI_INVALID
Carex bigelowii Torr. ex Schwein.	Carex bigelowii Torr. ex Schwein.	Carex bigelowii		3337104178	NHMD	0d1f9cee-7cb7-4d3a-a8c4-d2ca6edcd23b	98aacb93-4af7-45a7-91ad-3b88bd47b130	Plantae	Tracheophyta	Liliopsida	Poales	Cyperaceae	Carex	Carex bigelowii		SPECIES	GL	West Greenland. Narssarssuaq (B.W.I.).		PRESENT		2e7df380-8356-4533-bcb3-5459e23c794e									1947-07-01	1	7	1947	2722383	2722383	PRESERVED_SPECIMEN	C	NHMD842143	250			CC_BY_4_0		Sørensen, Thorv.			2024-07-23 14:39:45	StillImage	MULTIMEDIA_URI_INVALID
Carex bigelowii Torr. ex Schwein.	Carex bigelowii Torr. ex Schwein.	Carex bigelowii		3337103465	NHMD	0d1f9cee-7cb7-4d3a-a8c4-d2ca6edcd23b	9b84e062-e93a-4506-aee6-c9aad5bfa57f	Plantae	Tracheophyta	Liliopsida	Poales	Cyperaceae	Carex	Carex bigelowii		SPECIES	GL	Olrik Fjord, Iso.		PRESENT		2e7df380-8356-4533-bcb3-5459e23c794e									1950-07-31	31	7	1950	2722383	2722383	PRESERVED_SPECIMEN	C	NHMD841095	5160			CC_BY_4_0		Jakobsen, Knud			2024-07-23 14:39:45	StillImage	MULTIMEDIA_URI_INVALID
Carex bigelowii Torr. ex Schwein.	Carex bigelowii Torr. ex Schwein.	Carex bigelowii		3337099889	NHMD	0d1f9cee-7cb7-4d3a-a8c4-d2ca6edcd23b	9bf4d557-9197-4258-853b-b192db0d8d4e	Plantae	Tracheophyta	Liliopsida	Poales	Cyperaceae	Carex	Carex bigelowii		SPECIES	GL	Narssarssuaq.		PRESENT		2e7df380-8356-4533-bcb3-5459e23c794e									1977-07-08	8	7	1977	2722383	2722383	PRESERVED_SPECIMEN	C	NHMD860305				CC_BY_4_0		Nórgård, Poul			2024-07-23 14:39:45	StillImage	MULTIMEDIA_URI_INVALID
Carex bigelowii Torr. ex Schwein.	Carex bigelowii Torr. ex Schwein.	Carex bigelowii		3337104983	NHMD	0d1f9cee-7cb7-4d3a-a8c4-d2ca6edcd23b	9d5d3920-b7fa-4608-9ac6-44b69fb8d345	Plantae	Tracheophyta	Liliopsida	Poales	Cyperaceae	Carex	Carex bigelowii		SPECIES	GL	Julianehåb.		PRESENT		2e7df380-8356-4533-bcb3-5459e23c794e									1961-07		7	1961	2722383	2722383	PRESERVED_SPECIMEN	C	NHMD841877				CC_BY_4_0		Pedersen, Anfred			2024-07-23 14:39:45	StillImage	MULTIMEDIA_URI_INVALID
Carex bigelowii Torr. ex Schwein.	Carex bigelowii Torr. ex Schwein.	Carex bigelowii		3337100207	NHMD	0d1f9cee-7cb7-4d3a-a8c4-d2ca6edcd23b	a0919e95-426c-4f0b-8bd5-b67e5804a66a	Plantae	Tracheophyta	Liliopsida	Poales	Cyperaceae	Carex	Carex bigelowii		SPECIES	GL	Disko: Mudderbugten, Alákariaq.		PRESENT		2e7df380-8356-4533-bcb3-5459e23c794e									1975-07-20	20	7	1975	2722383	2722383	PRESERVED_SPECIMEN	C	NHMD841403	33			CC_BY_4_0		Andersen et al., Lizzie			2024-07-23 14:39:45	StillImage	MULTIMEDIA_URI_INVALID
Carex bigelowii Torr. ex Schwein.	Carex bigelowii Torr. ex Schwein.	Carex bigelowii		3337101249	NHMD	0d1f9cee-7cb7-4d3a-a8c4-d2ca6edcd23b	a2c3ed74-9e5e-40c7-9adc-59ab74c94a25	Plantae	Tracheophyta	Liliopsida	Poales	Cyperaceae	Carex	Carex bigelowii		SPECIES	GL	Tugtotôq Island. Central part.		PRESENT		2e7df380-8356-4533-bcb3-5459e23c794e									1963-07-27	27	7	1963	2722383	2722383	PRESERVED_SPECIMEN	C	NHMD842189	F.1637			CC_BY_4_0		Hansen et al., Carlo			2024-07-23 14:39:45	StillImage	MULTIMEDIA_URI_INVALID
Carex bigelowii Torr. ex Schwein.	Carex bigelowii Torr. ex Schwein.	Carex bigelowii		3337100918	NHMD	0d1f9cee-7cb7-4d3a-a8c4-d2ca6edcd23b	a3c05cb5-10ad-494f-8d22-a579b4dc4527	Plantae	Tracheophyta	Liliopsida	Poales	Cyperaceae	Carex	Carex bigelowii		SPECIES	GL	SW. Greenland, Eqaluit just S. of Paamiut.		PRESENT		2e7df380-8356-4533-bcb3-5459e23c794e									1997-08		8	1997	2722383	2722383	PRESERVED_SPECIMEN	C	NHMD841591				CC_BY_4_0		Borgen, Thorbjørn			2024-07-23 14:39:45	StillImage	MULTIMEDIA_URI_INVALID
Carex bigelowii Torr. ex Schwein.	Carex bigelowii Torr. ex Schwein.	Carex bigelowii		3337101009	NHMD	0d1f9cee-7cb7-4d3a-a8c4-d2ca6edcd23b	a4797afc-cdf7-4295-a4cf-fe99091bc378	Plantae	Tracheophyta	Liliopsida	Poales	Cyperaceae	Carex	Carex bigelowii		SPECIES	GL	Nûgssuaq, N side of Sarqap taserssua.		PRESENT		2e7df380-8356-4533-bcb3-5459e23c794e									1956-08-22	22	8	1956	2722383	2722383	PRESERVED_SPECIMEN	C	NHMD840951	12541			CC_BY_4_0		Jakobsen, Knud			2024-07-23 14:39:45	StillImage	MULTIMEDIA_URI_INVALID
Carex bigelowii Torr. ex Schwein.	Carex bigelowii Torr. ex Schwein.	Carex bigelowii		3337105532	NHMD	0d1f9cee-7cb7-4d3a-a8c4-d2ca6edcd23b	a47ad60b-ee5c-4821-b914-4a336ac74b20	Plantae	Tracheophyta	Liliopsida	Poales	Cyperaceae	Carex	Carex bigelowii		SPECIES	GL	Maukarneq.		PRESENT		2e7df380-8356-4533-bcb3-5459e23c794e									1964-08-07	7	8	1964	2722383	2722383	PRESERVED_SPECIMEN	C	NHMD842031	64-1940			CC_BY_4_0		Hansen et al., Carlo			2024-07-23 14:39:45	StillImage	MULTIMEDIA_URI_INVALID
Carex bigelowii Torr. ex Schwein.	Carex bigelowii Torr. ex Schwein.	Carex bigelowii		3337101516	NHMD	0d1f9cee-7cb7-4d3a-a8c4-d2ca6edcd23b	a56e833d-b65b-4a70-8ea2-1fac8454a584	Plantae	Tracheophyta	Liliopsida	Poales	Cyperaceae	Carex	Carex bigelowii		SPECIES	GL	Qingua-dalen.		PRESENT		2e7df380-8356-4533-bcb3-5459e23c794e													2722383	2722383	PRESERVED_SPECIMEN	C	NHMD842017				CC_BY_4_0		Jørgensen, C.			2024-07-23 14:39:45	StillImage	MULTIMEDIA_URI_INVALID
Carex bigelowii Torr. ex Schwein.	Carex bigelowii Torr. ex Schwein.	Carex bigelowii		3337102041	NHMD	0d1f9cee-7cb7-4d3a-a8c4-d2ca6edcd23b	a6cc0c81-58ab-43ca-adf3-69c351fe92a6	Plantae	Tracheophyta	Liliopsida	Poales	Cyperaceae	Carex	Carex bigelowii		SPECIES	GL	Itivdlerssuaq.		PRESENT		2e7df380-8356-4533-bcb3-5459e23c794e									1967-06-27	27	6	1967	2722383	2722383	PRESERVED_SPECIMEN	C	NHMD842369	67-527			CC_BY_4_0		Hansen et al., Carlo			2024-07-23 14:39:45	StillImage	MULTIMEDIA_URI_INVALID
Carex bigelowii Torr. ex Schwein.	Carex bigelowii Torr. ex Schwein.	Carex bigelowii		3337102180	NHMD	0d1f9cee-7cb7-4d3a-a8c4-d2ca6edcd23b	a8a4e576-a4e3-4a62-b422-dd18dc58a333	Plantae	Tracheophyta	Liliopsida	Poales	Cyperaceae	Carex	Carex bigelowii		SPECIES	GL	Pamiagdluk, Anordliuitsoq.		PRESENT		2e7df380-8356-4533-bcb3-5459e23c794e									1970-08-08	8	8	1970	2722383	2722383	PRESERVED_SPECIMEN	C	NHMD841948	5056			CC_BY_4_0		Fredskild, Bent			2024-07-23 14:39:45	StillImage	MULTIMEDIA_URI_INVALID
Carex bigelowii Torr. ex Schwein.	Carex bigelowii Torr. ex Schwein.	Carex bigelowii		3337104825	NHMD	0d1f9cee-7cb7-4d3a-a8c4-d2ca6edcd23b	ad6ae23c-ebe3-4c6d-b74f-a86bbd0ec3b2	Plantae	Tracheophyta	Liliopsida	Poales	Cyperaceae	Carex	Carex bigelowii		SPECIES	GL	Ikertôq, head of Akugdleq, at the river Eqatdlivia.		PRESENT		2e7df380-8356-4533-bcb3-5459e23c794e									1978-07-18	18	7	1978	2722383	2722383	PRESERVED_SPECIMEN	C	NHMD841291	G.B.U. 78-598a			CC_BY_4_0		Hanfgarn, Søren			2024-07-23 14:39:45	StillImage	MULTIMEDIA_URI_INVALID
Carex bigelowii Torr. ex Schwein.	Carex bigelowii Torr. ex Schwein.	Carex bigelowii		3337099550	NHMD	0d1f9cee-7cb7-4d3a-a8c4-d2ca6edcd23b	ade22b0f-02c6-42c5-a62e-a354a5bf2a70	Plantae	Tracheophyta	Liliopsida	Poales	Cyperaceae	Carex	Carex bigelowii		SPECIES	GL	Syd-Grønl., Eqaluit, Igaliko-Fjord.		PRESENT		2e7df380-8356-4533-bcb3-5459e23c794e									1925-08-05	5	8	1925	2722383	2722383	PRESERVED_SPECIMEN	C	NHMD841881				CC_BY_4_0		Porsild, A.			2024-07-23 14:39:45	StillImage	MULTIMEDIA_URI_INVALID
Carex bigelowii Torr. ex Schwein.	Carex bigelowii Torr. ex Schwein.	Carex bigelowii		3337099870	NHMD	0d1f9cee-7cb7-4d3a-a8c4-d2ca6edcd23b	b08f8716-d4f4-449e-b794-62ca882dc63b	Plantae	Tracheophyta	Liliopsida	Poales	Cyperaceae	Carex	Carex bigelowii		SPECIES	GL	Tasermiut, head of the fiord.		PRESENT		2e7df380-8356-4533-bcb3-5459e23c794e									1964-07-02	2	7	1964	2722383	2722383	PRESERVED_SPECIMEN	C	NHMD842199	64-1085			CC_BY_4_0		Hansen et al., Carlo			2024-07-23 14:39:45	StillImage	MULTIMEDIA_URI_INVALID
Carex bigelowii Torr. ex Schwein.	Carex bigelowii Torr. ex Schwein.	Carex bigelowii		3337100430	NHMD	0d1f9cee-7cb7-4d3a-a8c4-d2ca6edcd23b	b289013d-ba91-4cbe-8472-d2238d4ac411	Plantae	Tracheophyta	Liliopsida	Poales	Cyperaceae	Carex	Carex bigelowii		SPECIES	GL	Amitsuarssuk.		PRESENT		2e7df380-8356-4533-bcb3-5459e23c794e									1970-09-03	3	9	1970	2722383	2722383	PRESERVED_SPECIMEN	C	NHMD841951	5190 a			CC_BY_4_0		Fredskild, Bent			2024-07-23 14:39:45	StillImage	MULTIMEDIA_URI_INVALID
Carex bigelowii Torr. ex Schwein.	Carex bigelowii Torr. ex Schwein.	Carex bigelowii		3337105873	NHMD	0d1f9cee-7cb7-4d3a-a8c4-d2ca6edcd23b	b5e637ec-e5fc-4980-a740-df705154a89f	Plantae	Tracheophyta	Liliopsida	Poales	Cyperaceae	Carex	Carex bigelowii		SPECIES	GL	West Greenland. Qôrnoq.		PRESENT		2e7df380-8356-4533-bcb3-5459e23c794e									1958-07-11	11	7	1958	2722383	2722383	PRESERVED_SPECIMEN	C	NHMD841679	454			CC_BY_4_0		Böcher, Tyge			2024-07-23 14:39:45	StillImage	MULTIMEDIA_URI_INVALID
Carex bigelowii Torr. ex Schwein.	Carex bigelowii Torr. ex Schwein.	Carex bigelowii		3337101234	NHMD	0d1f9cee-7cb7-4d3a-a8c4-d2ca6edcd23b	b809f80a-a6bc-4eab-946d-ee9cc77b7eaa	Plantae	Tracheophyta	Liliopsida	Poales	Cyperaceae	Carex	Carex bigelowii		SPECIES	GL	Karupely valley. Traill Ø. Greenland N.E coast.		PRESENT		2e7df380-8356-4533-bcb3-5459e23c794e													2722383	2722383	PRESERVED_SPECIMEN	C	NHMD840852	654			CC_BY_4_0		Vaucoulon, M.			2024-07-23 14:39:45	StillImage	MULTIMEDIA_URI_INVALID
Carex bigelowii Torr. ex Schwein.	Carex bigelowii Torr. ex Schwein.	Carex bigelowii		3337103479	NHMD	0d1f9cee-7cb7-4d3a-a8c4-d2ca6edcd23b	b9a46fc4-0c0d-40cb-a603-0e5f93c9b612	Plantae	Tracheophyta	Liliopsida	Poales	Cyperaceae	Carex	Carex bigelowii		SPECIES	GL	Kangikitsoq.		PRESENT		2e7df380-8356-4533-bcb3-5459e23c794e									1964-08-01	1	8	1964	2722383	2722383	PRESERVED_SPECIMEN	C	NHMD841932	64-1986			CC_BY_4_0		Hansen et al., Carlo			2024-07-23 14:39:45	StillImage	MULTIMEDIA_URI_INVALID
Carex bigelowii Torr. ex Schwein.	Carex bigelowii Torr. ex Schwein.	Carex bigelowii		3340138873	NHMD	0d1f9cee-7cb7-4d3a-a8c4-d2ca6edcd23b	ba17b31b-97d4-4011-892e-02081be86e24	Plantae	Tracheophyta	Liliopsida	Poales	Cyperaceae	Carex	Carex bigelowii		SPECIES	GL	Qingua Valley.		PRESENT		2e7df380-8356-4533-bcb3-5459e23c794e									1964-07-08	8	7	1964	2722383	2722383	PRESERVED_SPECIMEN	C	NHMD860687	64-145			CC_BY_4_0		Hansen et al., Carlo			2024-07-23 14:39:45	StillImage	MULTIMEDIA_URI_INVALID
Carex bigelowii Torr. ex Schwein.	Carex bigelowii Torr. ex Schwein.	Carex bigelowii		3334589423	NHMD	0d1f9cee-7cb7-4d3a-a8c4-d2ca6edcd23b	ba68bba7-a5fd-4f32-b58e-5973331862a8	Plantae	Tracheophyta	Liliopsida	Poales	Cyperaceae	Carex	Carex bigelowii		SPECIES	GL	Høsletøen = Høpladsen over for Øen Arpatsivik. I Mængde.		PRESENT		2e7df380-8356-4533-bcb3-5459e23c794e									1937-08-25	25	8	1937	2722383	2722383	PRESERVED_SPECIMEN	C	NHMD798011	2022			CC_BY_4_0		Grøntved, Johs.			2024-07-23 14:39:45	StillImage	MULTIMEDIA_URI_INVALID
Carex bigelowii Torr. ex Schwein.	Carex bigelowii Torr. ex Schwein.	Carex bigelowii		3337105404	NHMD	0d1f9cee-7cb7-4d3a-a8c4-d2ca6edcd23b	ba7604b9-942a-4e80-8d62-cb7ba3b9ff98	Plantae	Tracheophyta	Liliopsida	Poales	Cyperaceae	Carex	Carex bigelowii		SPECIES	GL	Paamiut.		PRESENT		2e7df380-8356-4533-bcb3-5459e23c794e									1993-07-25	25	7	1993	2722383	2722383	PRESERVED_SPECIMEN	C	NHMD842132				CC_BY_4_0		Hansen, Eric			2024-07-23 14:39:45	StillImage	MULTIMEDIA_URI_INVALID
Carex bigelowii Torr. ex Schwein.	Carex bigelowii Torr. ex Schwein.	Carex bigelowii		4112693722	NHMD	0d1f9cee-7cb7-4d3a-a8c4-d2ca6edcd23b	bc3b65a3-17f4-4a1a-b32a-7a23cc2d54aa	Plantae	Tracheophyta	Liliopsida	Poales	Cyperaceae	Carex	Carex bigelowii		SPECIES	GL	Ikerasarssuk.		PRESENT		2e7df380-8356-4533-bcb3-5459e23c794e									1968-08-15	15	8	1968	2722383	2722383	PRESERVED_SPECIMEN	C	NHMD840487				CC_BY_4_0		Gormsen, K.			2024-07-23 14:39:45	StillImage
Carex bigelowii Torr. ex Schwein.	Carex bigelowii Torr. ex Schwein.	Carex bigelowii		3340138444	NHMD	0d1f9cee-7cb7-4d3a-a8c4-d2ca6edcd23b	bc9f19de-bba8-4216-b378-0007c606de7a	Plantae	Tracheophyta	Liliopsida	Poales	Cyperaceae	Carex	Carex bigelowii		SPECIES	GL	Tugtotôq Island. Eastern part.		PRESENT		2e7df380-8356-4533-bcb3-5459e23c794e									1963-08-03	3	8	1963	2722383	2722383	PRESERVED_SPECIMEN	C	NHMD860474				CC_BY_4_0		Jakobsen, Knud			2024-07-23 14:39:45	StillImage	MULTIMEDIA_URI_INVALID
Carex bigelowii Torr. ex Schwein.	Carex bigelowii Torr. ex Schwein.	Carex bigelowii		3337104507	NHMD	0d1f9cee-7cb7-4d3a-a8c4-d2ca6edcd23b	bd05b495-75f6-4af5-a410-7df286016f96	Plantae	Tracheophyta	Liliopsida	Poales	Cyperaceae	Carex	Carex bigelowii		SPECIES	GL	Disko Bugt, Sydostbugten, between Alángorssuaq and Umangaq.		PRESENT		2e7df380-8356-4533-bcb3-5459e23c794e									1980-08-06	6	8	1980	2722383	2722383	PRESERVED_SPECIMEN	C	NHMD841829	401			CC_BY_4_0		Møller et al., Minna			2024-07-23 14:39:45	StillImage	MULTIMEDIA_URI_INVALID
Carex bigelowii Torr. ex Schwein.	Carex bigelowii Torr. ex Schwein.	Carex bigelowii		3337105979	NHMD	0d1f9cee-7cb7-4d3a-a8c4-d2ca6edcd23b	bda18d45-2d5b-4ba6-bbb9-d4ac11994a63	Plantae	Tracheophyta	Liliopsida	Poales	Cyperaceae	Carex	Carex bigelowii		SPECIES	GL	Vest Grønland. Godhavn: Engelskmandens Havn.		PRESENT		2e7df380-8356-4533-bcb3-5459e23c794e									1947-09-20	20	9	1947	2722383	2722383	PRESERVED_SPECIMEN	C	NHMD841385	271			CC_BY_4_0		Sørensen, Thorv.			2024-07-23 14:39:45	StillImage	MULTIMEDIA_URI_INVALID
Carex bigelowii Torr. ex Schwein.	Carex bigelowii Torr. ex Schwein.	Carex bigelowii		3337100785	NHMD	0d1f9cee-7cb7-4d3a-a8c4-d2ca6edcd23b	c042a774-f7fe-4171-9c33-772812f54bdc	Plantae	Tracheophyta	Liliopsida	Poales	Cyperaceae	Carex	Carex bigelowii		SPECIES	GL	Hareøen, Umîvínguaq.		PRESENT		2e7df380-8356-4533-bcb3-5459e23c794e									1983-08-03	3	8	1983	2722383	2722383	PRESERVED_SPECIMEN	C	NHMD840988	83-592			CC_BY_4_0		Fredskild, Bent			2024-07-23 14:39:45	StillImage	MULTIMEDIA_URI_INVALID
Carex bigelowii Torr. ex Schwein.	Carex bigelowii Torr. ex Schwein.	Carex bigelowii		3337101835	NHMD	0d1f9cee-7cb7-4d3a-a8c4-d2ca6edcd23b	c2304522-16db-4047-8a46-a6698783421a	Plantae	Tracheophyta	Liliopsida	Poales	Cyperaceae	Carex	Carex bigelowii		SPECIES	GL	Christianshåb.		PRESENT		2e7df380-8356-4533-bcb3-5459e23c794e									1957-08-04	4	8	1957	2722383	2722383	PRESERVED_SPECIMEN	C	NHMD841268				CC_BY_4_0		Hansen, Kjeld			2024-07-23 14:39:45	StillImage	MULTIMEDIA_URI_INVALID
Carex bigelowii Torr. ex Schwein.	Carex bigelowii Torr. ex Schwein.	Carex bigelowii		3337104754	NHMD	0d1f9cee-7cb7-4d3a-a8c4-d2ca6edcd23b	c4b2369a-8ae7-46e9-9b52-8ea5239a3ea6	Plantae	Tracheophyta	Liliopsida	Poales	Cyperaceae	Carex	Carex bigelowii		SPECIES	GL	West Greenland. Nûgssuaq Pen.: Kûtsiaq.		PRESENT		2e7df380-8356-4533-bcb3-5459e23c794e									1947-08-18	18	8	1947	2722383	2722383	PRESERVED_SPECIMEN	C	NHMD840912	9260			CC_BY_4_0		Sørensen, Thorv.			2024-07-23 14:39:45	StillImage	MULTIMEDIA_URI_INVALID
Carex bigelowii Torr. ex Schwein.	Carex bigelowii Torr. ex Schwein.	Carex bigelowii		3337102467	NHMD	0d1f9cee-7cb7-4d3a-a8c4-d2ca6edcd23b	c66cf938-319e-4fcb-96cf-a4b9e7bfd490	Plantae	Tracheophyta	Liliopsida	Poales	Cyperaceae	Carex	Carex bigelowii		SPECIES	GL	Scoresby Land: Mestersvig, Blyminen.		PRESENT		2e7df380-8356-4533-bcb3-5459e23c794e													2722383	2722383	PRESERVED_SPECIMEN	C	NHMD840669	1459			CC_BY_4_0		Lægaard, Simon			2024-07-23 14:39:45	StillImage	MULTIMEDIA_URI_INVALID
Carex bigelowii Torr. ex Schwein.	Carex bigelowii Torr. ex Schwein.	Carex bigelowii		3337104539	NHMD	0d1f9cee-7cb7-4d3a-a8c4-d2ca6edcd23b	ccf5c6f5-1248-4073-86a6-92268efa345d	Plantae	Tracheophyta	Liliopsida	Poales	Cyperaceae	Carex	Carex bigelowii		SPECIES	GL	Christian den X's land. Northeast Greenland. St. Finsch Island.		PRESENT		2e7df380-8356-4533-bcb3-5459e23c794e									1931-09-11	11	9	1931	2722383	2722383	PRESERVED_SPECIMEN	C	NHMD840790				CC_BY_4_0		Gelting, Paul			2024-07-23 14:39:45	StillImage	MULTIMEDIA_URI_INVALID
Carex bigelowii Torr. ex Schwein.	Carex bigelowii Torr. ex Schwein.	Carex bigelowii		3337103935	NHMD	0d1f9cee-7cb7-4d3a-a8c4-d2ca6edcd23b	cfe14f00-8f85-47e0-953d-c67a2039b3c8	Plantae	Tracheophyta	Liliopsida	Poales	Cyperaceae	Carex	Carex bigelowii		SPECIES	GL	Nûgssuaq, N of Sarqaq.		PRESENT		2e7df380-8356-4533-bcb3-5459e23c794e									1983-08-07	7	8	1983	2722383	2722383	PRESERVED_SPECIMEN	C	NHMD840995	83-324			CC_BY_4_0		Byrge et al., Helle			2024-07-23 14:39:45	StillImage	MULTIMEDIA_URI_INVALID
Carex bigelowii Torr. ex Schwein.	Carex bigelowii Torr. ex Schwein.	Carex bigelowii		3990407787	NHMD	0d1f9cee-7cb7-4d3a-a8c4-d2ca6edcd23b	d1dd0c6d-84ff-4dc7-a6dd-98c4bb7c1d55	Plantae	Tracheophyta	Liliopsida	Poales	Cyperaceae	Carex	Carex bigelowii		SPECIES	GL	Tugtotôq Island. Central part.		PRESENT		2e7df380-8356-4533-bcb3-5459e23c794e													2722383	2722383	PRESERVED_SPECIMEN	C	NHMD797981	F.1157			CC_BY_4_0		Hansen et al., Carlo			2024-07-23 14:39:45	StillImage
Carex bigelowii Torr. ex Schwein.	Carex bigelowii Torr. ex Schwein.	Carex bigelowii		3337104062	NHMD	0d1f9cee-7cb7-4d3a-a8c4-d2ca6edcd23b	d30e4c8e-4f09-4cbd-8fb7-2b57f6068906	Plantae	Tracheophyta	Liliopsida	Poales	Cyperaceae	Carex	Carex bigelowii		SPECIES	GL	West Greenland. Kuanitdalen, Arsuk.		PRESENT		2e7df380-8356-4533-bcb3-5459e23c794e													2722383	2722383	PRESERVED_SPECIMEN	C	NHMD841569	468			CC_BY_4_0		Lægaard, Simon			2024-07-23 14:39:45	StillImage	MULTIMEDIA_URI_INVALID
Carex bigelowii Torr. ex Schwein.	Carex bigelowii Torr. ex Schwein.	Carex bigelowii		3337100919	NHMD	0d1f9cee-7cb7-4d3a-a8c4-d2ca6edcd23b	d4a7fabf-d78e-4c10-9f32-66c96ddc09ba	Plantae	Tracheophyta	Liliopsida	Poales	Cyperaceae	Carex	Carex bigelowii		SPECIES	GL	Nûgssuaq, at Qarajaqs Isfjord, Itipiluautâ.		PRESENT		2e7df380-8356-4533-bcb3-5459e23c794e									1947-08-11	11	8	1947	2722383	2722383	PRESERVED_SPECIMEN	C	NHMD841361	1902			CC_BY_4_0		Jakobsen, Knud			2024-07-23 14:39:45	StillImage	MULTIMEDIA_URI_INVALID
Carex bigelowii Torr. ex Schwein.	Carex bigelowii Torr. ex Schwein.	Carex bigelowii		4112694006	NHMD	0d1f9cee-7cb7-4d3a-a8c4-d2ca6edcd23b	d5b489a6-2702-47b9-988c-43bc2c3805bc	Plantae	Tracheophyta	Liliopsida	Poales	Cyperaceae	Carex	Carex bigelowii		SPECIES	GL	Wollaston Forland: Mt Zackenberg.		PRESENT		2e7df380-8356-4533-bcb3-5459e23c794e									1956-08		8	1956	2722383	2722383	PRESERVED_SPECIMEN	C	NHMD840872				CC_BY_4_0		Schwarzenbach, Fritz			2024-07-23 14:39:45	StillImage
Carex bigelowii Torr. ex Schwein.	Carex bigelowii Torr. ex Schwein.	Carex bigelowii		3337103512	NHMD	0d1f9cee-7cb7-4d3a-a8c4-d2ca6edcd23b	d5efcf6a-cafd-41d3-a381-74f19ae89205	Plantae	Tracheophyta	Liliopsida	Poales	Cyperaceae	Carex	Carex bigelowii		SPECIES	GL	West Greenland. Arfersiorfik, Itivdliarssuk.		PRESENT		2e7df380-8356-4533-bcb3-5459e23c794e									1987-07-09	9	7	1987	2722383	2722383	PRESERVED_SPECIMEN	C	NHMD860319	87-124			CC_BY_4_0		Fredskild et al., Bent			2024-07-23 14:39:45	StillImage	MULTIMEDIA_URI_INVALID
Carex bigelowii Torr. ex Schwein.	Carex bigelowii Torr. ex Schwein.	Carex bigelowii		3337100140	NHMD	0d1f9cee-7cb7-4d3a-a8c4-d2ca6edcd23b	d6bcbb79-cf5b-4b2b-902b-a59009c2f14b	Plantae	Tracheophyta	Liliopsida	Poales	Cyperaceae	Carex	Carex bigelowii		SPECIES	GL	West Greenland. Præstefjord.		PRESENT		2e7df380-8356-4533-bcb3-5459e23c794e									1989-07-30	30	7	1989	2722383	2722383	PRESERVED_SPECIMEN	C	NHMD841710				CC_BY_4_0		Hauge, Inger			2024-07-23 14:39:45	StillImage	MULTIMEDIA_URI_INVALID
Carex bigelowii Torr. ex Schwein.	Carex bigelowii Torr. ex Schwein.	Carex bigelowii		3337099319	NHMD	0d1f9cee-7cb7-4d3a-a8c4-d2ca6edcd23b	d8098856-e293-4e8c-91aa-7a97695469d2	Plantae	Tracheophyta	Liliopsida	Poales	Cyperaceae	Carex	Carex bigelowii		SPECIES	GL	Tasermiut, head of the fiord.		PRESENT		2e7df380-8356-4533-bcb3-5459e23c794e									1964-07-02	2	7	1964	2722383	2722383	PRESERVED_SPECIMEN	C	NHMD842041	64-1830			CC_BY_4_0		Hansen et al., Carlo			2024-07-23 14:39:45	StillImage	MULTIMEDIA_URI_INVALID
Carex bigelowii Torr. ex Schwein.	Carex bigelowii Torr. ex Schwein.	Carex bigelowii		3337099324	NHMD	0d1f9cee-7cb7-4d3a-a8c4-d2ca6edcd23b	d9273438-8483-49f8-ade4-9348aa6ed478	Plantae	Tracheophyta	Liliopsida	Poales	Cyperaceae	Carex	Carex bigelowii		SPECIES	GL	Arsuk Fjord: Kûngnât.		PRESENT		2e7df380-8356-4533-bcb3-5459e23c794e									1963-07-22	22	7	1963	2722383	2722383	PRESERVED_SPECIMEN	C	NHMD842077	F.938			CC_BY_4_0		Damsholt et al., Kell			2024-07-23 14:39:45	StillImage	MULTIMEDIA_URI_INVALID
Carex bigelowii Torr. ex Schwein.	Carex bigelowii Torr. ex Schwein.	Carex bigelowii		3337105341	NHMD	0d1f9cee-7cb7-4d3a-a8c4-d2ca6edcd23b	da9a6f53-6906-4aec-b655-9c0c409d1f2b	Plantae	Tracheophyta	Liliopsida	Poales	Cyperaceae	Carex	Carex bigelowii		SPECIES	GL	Tasersiaq.		PRESENT		2e7df380-8356-4533-bcb3-5459e23c794e									1962-08-03	3	8	1962	2722383	2722383	PRESERVED_SPECIMEN	C	NHMD841297	99			CC_BY_4_0		McCormick, J.			2024-07-23 14:39:45	StillImage	MULTIMEDIA_URI_INVALID
Carex bigelowii Torr. ex Schwein.	Carex bigelowii Torr. ex Schwein.	Carex bigelowii		3337103861	NHMD	0d1f9cee-7cb7-4d3a-a8c4-d2ca6edcd23b	daee0e7f-9f4f-425f-b727-7dfa628b16a5	Plantae	Tracheophyta	Liliopsida	Poales	Cyperaceae	Carex	Carex bigelowii		SPECIES	GL	Southeast Greenland. Skjoldungen, Qôrnoq.		PRESENT		2e7df380-8356-4533-bcb3-5459e23c794e									1992-08-09	9	8	1992	2722383	2722383	PRESERVED_SPECIMEN	C	NHMD840474	92-593			CC_BY_4_0		Bay, Christian			2024-07-23 14:39:45	StillImage	MULTIMEDIA_URI_INVALID
Carex bigelowii Torr. ex Schwein.	Carex bigelowii Torr. ex Schwein.	Carex bigelowii		3337105807	NHMD	0d1f9cee-7cb7-4d3a-a8c4-d2ca6edcd23b	df5721ce-50c9-4606-bf85-96cfcbcd1fe3	Plantae	Tracheophyta	Liliopsida	Poales	Cyperaceae	Carex	Carex bigelowii		SPECIES	GL	Liverpool Land, head of Nørrefjord, near but not influenced by the river E of the river.		PRESENT		2e7df380-8356-4533-bcb3-5459e23c794e									1985-08-03	3	8	1985	2722383	2722383	PRESERVED_SPECIMEN	C	NHMD841158	85-730a			CC_BY_4_0		Fredskild et al., Bent			2024-07-23 14:39:45	StillImage	MULTIMEDIA_URI_INVALID
Carex bigelowii Torr. ex Schwein.	Carex bigelowii Torr. ex Schwein.	Carex bigelowii		3990386872	NHMD	0d1f9cee-7cb7-4d3a-a8c4-d2ca6edcd23b	dff64004-5f03-4af0-8a46-9344dd05e264	Plantae	Tracheophyta	Liliopsida	Poales	Cyperaceae	Carex	Carex bigelowii		SPECIES	GL	Valley northeast of Sioralik. Central part.		PRESENT		2e7df380-8356-4533-bcb3-5459e23c794e													2722383	2722383	PRESERVED_SPECIMEN	C	NHMD797972	F.1143			CC_BY_4_0		Hansen et al., Carlo			2024-07-23 14:39:45	StillImage
Carex bigelowii Torr. ex Schwein.	Carex bigelowii Torr. ex Schwein.	Carex bigelowii		3337104322	NHMD	0d1f9cee-7cb7-4d3a-a8c4-d2ca6edcd23b	e391dc33-67bd-4ff5-8eae-ac113d27ed23	Plantae	Tracheophyta	Liliopsida	Poales	Cyperaceae	Carex	Carex bigelowii		SPECIES	GL	Julianehaab, at the water reservoir.		PRESENT		2e7df380-8356-4533-bcb3-5459e23c794e									1953-06-22	22	6	1953	2722383	2722383	PRESERVED_SPECIMEN	C	NHMD841908	1473b			CC_BY_4_0		Grøntved, Johs.			2024-07-23 14:39:45	StillImage	MULTIMEDIA_URI_INVALID
Carex bigelowii Torr. ex Schwein.	Carex bigelowii Torr. ex Schwein.	Carex bigelowii		3337102032	NHMD	0d1f9cee-7cb7-4d3a-a8c4-d2ca6edcd23b	e3da6ff0-c414-450a-8688-53ebc79608d5	Plantae	Tracheophyta	Liliopsida	Poales	Cyperaceae	Carex	Carex bigelowii		SPECIES	GL	Valley northeast of Sioralik. Central Part.		PRESENT		2e7df380-8356-4533-bcb3-5459e23c794e													2722383	2722383	PRESERVED_SPECIMEN	C	NHMD842045	F. 1139			CC_BY_4_0		Hansen et al., Carlo			2024-07-23 14:39:45	StillImage	MULTIMEDIA_URI_INVALID
Carex bigelowii Torr. ex Schwein.	Carex bigelowii Torr. ex Schwein.	Carex bigelowii		3337102728	NHMD	0d1f9cee-7cb7-4d3a-a8c4-d2ca6edcd23b	e62837a7-ec7b-4119-a7bc-19ae5f5625dc	Plantae	Tracheophyta	Liliopsida	Poales	Cyperaceae	Carex	Carex bigelowii		SPECIES	GL	Julianehåb.		PRESENT		2e7df380-8356-4533-bcb3-5459e23c794e									1961-07		7	1961	2722383	2722383	PRESERVED_SPECIMEN	C	NHMD841873				CC_BY_4_0		Pedersen, Anfred			2024-07-23 14:39:45	StillImage	MULTIMEDIA_URI_INVALID
Carex bigelowii Torr. ex Schwein.	Carex bigelowii Torr. ex Schwein.	Carex bigelowii		3337100312	NHMD	0d1f9cee-7cb7-4d3a-a8c4-d2ca6edcd23b	e74871d5-56a5-4115-aefb-444203cede8c	Plantae	Tracheophyta	Liliopsida	Poales	Cyperaceae	Carex	Carex bigelowii		SPECIES	GL	Valley northeast of Sioralik. Central Part.		PRESENT		2e7df380-8356-4533-bcb3-5459e23c794e													2722383	2722383	PRESERVED_SPECIMEN	C	NHMD842046	F. 1136			CC_BY_4_0		Hansen et al., Carlo			2024-07-23 14:39:45	StillImage	MULTIMEDIA_URI_INVALID
Carex bigelowii Torr. ex Schwein.	Carex bigelowii Torr. ex Schwein.	Carex bigelowii		125813186	NHMD	0d1f9cee-7cb7-4d3a-a8c4-d2ca6edcd23b	ed272b65-25b5-4c63-a863-e60d981b389f	Plantae	Tracheophyta	Liliopsida	Poales	Cyperaceae	Carex	Carex bigelowii		SPECIES	GL	Kakortok, Gronland.		PRESENT		2e7df380-8356-4533-bcb3-5459e23c794e													2722383	2722383	PRESERVED_SPECIMEN	C	NHMD1681790		Not on Sheet		CC_BY_4_0		Not on Sheet			2024-07-23 14:39:46	StillImage	TYPE_STATUS_INVALID
Carex bigelowii Torr. ex Schwein.	Carex bigelowii Torr. ex Schwein.	Carex bigelowii		3337104215	NHMD	0d1f9cee-7cb7-4d3a-a8c4-d2ca6edcd23b	edf6e32e-d070-41f5-87ed-f39cd86650d3	Plantae	Tracheophyta	Liliopsida	Poales	Cyperaceae	Carex	Carex bigelowii		SPECIES	GL	West Greenland. Eqaluit N. f. Christianshåb.		PRESENT		2e7df380-8356-4533-bcb3-5459e23c794e									1963-09-12	12	9	1963	2722383	2722383	PRESERVED_SPECIMEN	C	NHMD841826	1759			CC_BY_4_0		Lægaard, Simon			2024-07-23 14:39:46	StillImage	MULTIMEDIA_URI_INVALID
Carex bigelowii Torr. ex Schwein.	Carex rigida var. bigelowii (Torr. ex Schwein.) Tuck.	Carex rigida f. bigelowii		4112692289	NHMD	0d1f9cee-7cb7-4d3a-a8c4-d2ca6edcd23b	ef283bde-1349-47b0-a7eb-2f219b9e2587	Plantae	Tracheophyta	Liliopsida	Poales	Cyperaceae	Carex	Carex bigelowii	bigelowii	VARIETY	GL	Ø. Gronl. Ivigtut Fjord.		PRESENT		2e7df380-8356-4533-bcb3-5459e23c794e									1884-08-23	23	8	1884	2722390	2722383	PRESERVED_SPECIMEN	C	NHMD1198695				CC_BY_4_0		Eberlin, Peter			2024-07-23 14:39:46	StillImage
Carex bigelowii Torr. ex Schwein.	Carex bigelowii Torr. ex Schwein.	Carex bigelowii		3337101730	NHMD	0d1f9cee-7cb7-4d3a-a8c4-d2ca6edcd23b	ef7b2ad5-9524-4581-be7a-fbd2f213463d	Plantae	Tracheophyta	Liliopsida	Poales	Cyperaceae	Carex	Carex bigelowii		SPECIES	GL	West Greenland. Disko, Mellemfjord Kildedalen, W end.		PRESENT		2e7df380-8356-4533-bcb3-5459e23c794e									1987-07-25	25	7	1987	2722383	2722383	PRESERVED_SPECIMEN	C	NHMD841395	87-658			CC_BY_4_0		Fredskild et al., Bent			2024-07-23 14:39:46	StillImage	MULTIMEDIA_URI_INVALID
Carex bigelowii Torr. ex Schwein.	Carex bigelowii Torr. ex Schwein.	Carex bigelowii		3337104861	NHMD	0d1f9cee-7cb7-4d3a-a8c4-d2ca6edcd23b	f1cf2701-1f87-43b6-a350-3b9771c7fffe	Plantae	Tracheophyta	Liliopsida	Poales	Cyperaceae	Carex	Carex bigelowii		SPECIES	GL	Svartenhuk, Uligssat.		PRESENT		2e7df380-8356-4533-bcb3-5459e23c794e									1950-07-01	1	7	1950	2722383	2722383	PRESERVED_SPECIMEN	C	NHMD841515	4339			CC_BY_4_0		Jakobsen, Knud			2024-07-23 14:39:46	StillImage	MULTIMEDIA_URI_INVALID
Carex bigelowii Torr. ex Schwein.	Carex bigelowii Torr. ex Schwein.	Carex bigelowii		3337099792	NHMD	0d1f9cee-7cb7-4d3a-a8c4-d2ca6edcd23b	f4a0eaeb-25e3-46b6-aef3-95c1fa80793b	Plantae	Tracheophyta	Liliopsida	Poales	Cyperaceae	Carex	Carex bigelowii		SPECIES	GL	Akorngata qáqâ.		PRESENT		2e7df380-8356-4533-bcb3-5459e23c794e									1990-07-30	30	7	1990	2722383	2722383	PRESERVED_SPECIMEN	C	NHMD841312				CC_BY_4_0		Blom, Villy			2024-07-23 14:39:46	StillImage	MULTIMEDIA_URI_INVALID
Carex bigelowii Torr. ex Schwein.	Carex bigelowii Torr. ex Schwein.	Carex bigelowii		3990383009	NHMD	0d1f9cee-7cb7-4d3a-a8c4-d2ca6edcd23b	f4d32b09-0935-4dd6-90ff-0c36da617aee	Plantae	Tracheophyta	Liliopsida	Poales	Cyperaceae	Carex	Carex bigelowii		SPECIES	GL	Ad latera alpium Korsoak* in sinu* Tasermiut.		PRESENT		2e7df380-8356-4533-bcb3-5459e23c794e													2722383	2722383	PRESERVED_SPECIMEN	C	NHMD840260				CC_BY_4_0		Prikket, J.F.			2024-07-23 14:39:46	StillImage
Carex bigelowii Torr. ex Schwein.	Carex bigelowii Torr. ex Schwein.	Carex bigelowii		3337101991	NHMD	0d1f9cee-7cb7-4d3a-a8c4-d2ca6edcd23b	f52c6858-e79a-49dc-b7cc-c14b34019d52	Plantae	Tracheophyta	Liliopsida	Poales	Cyperaceae	Carex	Carex bigelowii		SPECIES	GL	Kanikitsok-Dalen.		PRESENT		2e7df380-8356-4533-bcb3-5459e23c794e													2722383	2722383	PRESERVED_SPECIMEN	C	NHMD841900				CC_BY_4_0		Jørgensen, C.			2024-07-23 14:39:46	StillImage	MULTIMEDIA_URI_INVALID
Carex bigelowii Torr. ex Schwein.	Carex bigelowii Torr. ex Schwein.	Carex bigelowii		3337101139	NHMD	0d1f9cee-7cb7-4d3a-a8c4-d2ca6edcd23b	f9b5b34a-f250-4c0d-ad3a-03b97cb86579	Plantae	Tracheophyta	Liliopsida	Poales	Cyperaceae	Carex	Carex bigelowii		SPECIES	GL	North East Greenland. Southern Dove Bay. Moist area of runnels, south side of Ravnedalen, Rechnitzers Land.		PRESENT		2e7df380-8356-4533-bcb3-5459e23c794e									2006-08-09	9	8	2006	2722383	2722383	PRESERVED_SPECIMEN	C	NHMD840794				CC_BY_4_0		Corner, R.			2024-07-23 14:39:46	StillImage	MULTIMEDIA_URI_INVALID
Carex bigelowii Torr. ex Schwein.	Carex bigelowii Torr. ex Schwein.	Carex bigelowii		3337100871	NHMD	0d1f9cee-7cb7-4d3a-a8c4-d2ca6edcd23b	faca45e6-8ff8-4a7c-92f7-b5e643cf96e2	Plantae	Tracheophyta	Liliopsida	Poales	Cyperaceae	Carex	Carex bigelowii		SPECIES	GL	Qingua Valley.		PRESENT		2e7df380-8356-4533-bcb3-5459e23c794e									1964-07-08	8	7	1964	2722383	2722383	PRESERVED_SPECIMEN	C	NHMD842294	64-182			CC_BY_4_0		Hansen et al., Carlo			2024-07-23 14:39:46	StillImage	MULTIMEDIA_URI_INVALID
Carex bigelowii Torr. ex Schwein.	Carex bigelowii Torr. ex Schwein.	Carex bigelowii		3337102422	NHMD	0d1f9cee-7cb7-4d3a-a8c4-d2ca6edcd23b	fc8939b6-4300-4eea-8df4-f9155790af89	Plantae	Tracheophyta	Liliopsida	Poales	Cyperaceae	Carex	Carex bigelowii		SPECIES	GL	W Greenland, Laksebugt at Christianshåb, Saqdleq.		PRESENT		2e7df380-8356-4533-bcb3-5459e23c794e									1986-08-10	10	8	1986	2722383	2722383	PRESERVED_SPECIMEN	C	NHMD841238	86-1302			CC_BY_4_0		Strandberg et al., Morten			2024-07-23 14:39:46	StillImage	MULTIMEDIA_URI_INVALID
Carex bigelowii Torr. ex Schwein.	Carex bigelowii Torr. ex Schwein.	Carex bigelowii		3337104017	NHMD	0d1f9cee-7cb7-4d3a-a8c4-d2ca6edcd23b	fdb02527-888c-4e16-99c1-619b1fa161f5	Plantae	Tracheophyta	Liliopsida	Poales	Cyperaceae	Carex	Carex bigelowii		SPECIES	GL	West-Greenland. Southern slope of Mt Hassell. Søndre Strømfjord, Loc 3.		PRESENT		2e7df380-8356-4533-bcb3-5459e23c794e									1946-08-06	6	8	1946	2722383	2722383	PRESERVED_SPECIMEN	C	NHMD841276	969			CC_BY_4_0		Böcher, Tyge			2024-07-23 14:39:46	StillImage	MULTIMEDIA_URI_INVALID
Carex bigelowii Torr. ex Schwein.	Carex bigelowii Torr. ex Schwein.	Carex bigelowii		3337102309	NHMD	0d1f9cee-7cb7-4d3a-a8c4-d2ca6edcd23b	ff2fc5e0-a2c2-4d90-8f6c-fe629ffd1363	Plantae	Tracheophyta	Liliopsida	Poales	Cyperaceae	Carex	Carex bigelowii		SPECIES	GL	Tugtotôq Island. Central part.		PRESENT		2e7df380-8356-4533-bcb3-5459e23c794e									1963-07-27	27	7	1963	2722383	2722383	PRESERVED_SPECIMEN	C	NHMD841905	F.1585			CC_BY_4_0		Hansen et al., Carlo			2024-07-23 14:39:46	StillImage	MULTIMEDIA_URI_INVALID
Carex bigelowii Torr. ex Schwein.	Carex bigelowii Torr. ex Schwein.	Carex bigelowii		3340140686	NHMD	0d1f9cee-7cb7-4d3a-a8c4-d2ca6edcd23b	ffaf3c8e-9750-4d74-8fd9-fc27408c257f	Plantae	Tracheophyta	Liliopsida	Poales	Cyperaceae	Carex	Carex bigelowii		SPECIES	GL	Amitsuarssuk.		PRESENT		2e7df380-8356-4533-bcb3-5459e23c794e									1967-08-08	8	8	1967	2722383	2722383	PRESERVED_SPECIMEN	C	NHMD860424	67-456			CC_BY_4_0		Hansen et al., Carlo			2024-07-23 14:39:46	StillImage	MULTIMEDIA_URI_INVALID
Carex bigelowii Torr. ex Schwein.	Carex rigida var. bigelowii (Torr. ex Schwein.) Tuck.	Carex rigida var. bigelowii		3337104036	NHMD	0d1f9cee-7cb7-4d3a-a8c4-d2ca6edcd23b	01dd94a1-675c-44b7-a98a-52a4c9690985	Plantae	Tracheophyta	Liliopsida	Poales	Cyperaceae	Carex	Carex bigelowii	bigelowii	VARIETY	GL	Ivigtut.		PRESENT		2e7df380-8356-4533-bcb3-5459e23c794e									1899-07-20	20	7	1899	2722390	2722383	PRESERVED_SPECIMEN	C	NHMD841650				CC_BY_4_0		Lindhard			2024-07-23 14:39:43	StillImage	MULTIMEDIA_URI_INVALID
Carex bigelowii Torr. ex Schwein.	Carex bigelowii Torr. ex Schwein.	Carex bigelowii		3337103103	NHMD	0d1f9cee-7cb7-4d3a-a8c4-d2ca6edcd23b	02a2416a-74a1-43df-86f5-976bbbf0e7a7	Plantae	Tracheophyta	Liliopsida	Poales	Cyperaceae	Carex	Carex bigelowii		SPECIES	GL	Godthåb distr.: Qasigiánguit, Ameralik.		PRESENT		2e7df380-8356-4533-bcb3-5459e23c794e									1973-08-10	10	8	1973	2722383	2722383	PRESERVED_SPECIMEN	C	NHMD841771	G.B.U. 5487			CC_BY_4_0		Feilberg, Jon			2024-07-23 14:39:43	StillImage	MULTIMEDIA_URI_INVALID
Carex bigelowii Torr. ex Schwein.	Carex bigelowii Torr. ex Schwein.	Carex bigelowii		3337102815	NHMD	0d1f9cee-7cb7-4d3a-a8c4-d2ca6edcd23b	02d4b279-203a-462e-818e-9150d5b436c5	Plantae	Tracheophyta	Liliopsida	Poales	Cyperaceae	Carex	Carex bigelowii		SPECIES	GL	West Greenland, outer skerry, Ukivit, NW of Avigait.		PRESENT		2e7df380-8356-4533-bcb3-5459e23c794e									1992-07-17	17	7	1992	2722383	2722383	PRESERVED_SPECIMEN	C	NHMD842096				CC_BY_4_0		Boertmann, David			2024-07-23 14:39:43	StillImage	MULTIMEDIA_URI_INVALID
Carex bigelowii Torr. ex Schwein.	Carex bigelowii Torr. ex Schwein.	Carex bigelowii		3337104119	NHMD	0d1f9cee-7cb7-4d3a-a8c4-d2ca6edcd23b	03c6d2e7-230a-49f8-96d8-34c7f2800146	Plantae	Tracheophyta	Liliopsida	Poales	Cyperaceae	Carex	Carex bigelowii		SPECIES	GL	West Greenland, Satsigsut islets.		PRESENT		2e7df380-8356-4533-bcb3-5459e23c794e									1992-07-07	7	7	1992	2722383	2722383	PRESERVED_SPECIMEN	C	NHMD841745				CC_BY_4_0		Boertmann, David			2024-07-23 14:39:43	StillImage	MULTIMEDIA_URI_INVALID
Carex bigelowii Torr. ex Schwein.	Carex bigelowii Torr. ex Schwein.	Carex bigelowii		3337103087	NHMD	0d1f9cee-7cb7-4d3a-a8c4-d2ca6edcd23b	047a6916-8d5b-42af-ae1a-a540dab36d1e	Plantae	Tracheophyta	Liliopsida	Poales	Cyperaceae	Carex	Carex bigelowii		SPECIES	GL	East Greenland. Lollandselv,: 10 km north of estuary. Hall Bredning, south Jameson Land.		PRESENT		2e7df380-8356-4533-bcb3-5459e23c794e									1963-07-27	27	7	1963	2722383	2722383	PRESERVED_SPECIMEN	C	NHMD840670	PM.42			CC_BY_4_0		Moore, P.			2024-07-23 14:39:43	StillImage	MULTIMEDIA_URI_INVALID
Carex bigelowii Torr. ex Schwein.	Carex bigelowii Torr. ex Schwein.	Carex bigelowii		3337104506	NHMD	0d1f9cee-7cb7-4d3a-a8c4-d2ca6edcd23b	0519ffa3-90d0-4f7d-9a3e-9f48cc5950b1	Plantae	Tracheophyta	Liliopsida	Poales	Cyperaceae	Carex	Carex bigelowii		SPECIES	GL	Nûgssuaq, Ikorfat.		PRESENT		2e7df380-8356-4533-bcb3-5459e23c794e	70.75	-53.1167							1947-07-14	14	7	1947	2722383	2722383	PRESERVED_SPECIMEN	C	NHMD841359	1905			CC_BY_4_0		Jakobsen, Knud			2024-07-23 14:39:43	StillImage	COORDINATE_ROUNDED;GEODETIC_DATUM_ASSUMED_WGS84;PRESUMED_NEGATED_LONGITUDE;MULTIMEDIA_URI_INVALID
Carex bigelowii Torr. ex Schwein.	Carex bigelowii Torr. ex Schwein.	Carex bigelowii		3337103934	NHMD	0d1f9cee-7cb7-4d3a-a8c4-d2ca6edcd23b	05dbfe52-7816-46fc-86de-c5ef0c254bbf	Plantae	Tracheophyta	Liliopsida	Poales	Cyperaceae	Carex	Carex bigelowii		SPECIES	GL	Diskofjord, between Kangerdluarssuk and Eqalúnguit.		PRESENT		2e7df380-8356-4533-bcb3-5459e23c794e									1980-07-24	24	7	1980	2722383	2722383	PRESERVED_SPECIMEN	C	NHMD841437	168			CC_BY_4_0		Fredskild et al., Bent			2024-07-23 14:39:43	StillImage	MULTIMEDIA_URI_INVALID
Carex bigelowii Torr. ex Schwein.	Carex bigelowii Torr. ex Schwein.	Carex bigelowii		3337105271	NHMD	0d1f9cee-7cb7-4d3a-a8c4-d2ca6edcd23b	07c4ad99-8e7c-4d7d-a802-233a7fd28e38	Plantae	Tracheophyta	Liliopsida	Poales	Cyperaceae	Carex	Carex bigelowii		SPECIES	GL	unknown:missing		PRESENT		2e7df380-8356-4533-bcb3-5459e23c794e									1953-07-19	19	7	1953	2722383	2722383	PRESERVED_SPECIMEN	C	NHMD842365	1450			CC_BY_4_0		Grøntved, Johs.			2024-07-23 14:39:43	StillImage	MULTIMEDIA_URI_INVALID
Carex bigelowii Torr. ex Schwein.	Carex bigelowii Torr. ex Schwein.	Carex bigelowii		3337102087	NHMD	0d1f9cee-7cb7-4d3a-a8c4-d2ca6edcd23b	081e91ec-7015-48e7-a943-bbedf088268c	Plantae	Tracheophyta	Liliopsida	Poales	Cyperaceae	Carex	Carex bigelowii		SPECIES	GL	Fiskenæsset distr.: Navdlúnguaq, Grædefjorden.		PRESENT		2e7df380-8356-4533-bcb3-5459e23c794e									1972-07-26	26	7	1972	2722383	2722383	PRESERVED_SPECIMEN	C	NHMD841619	G.B.U. 4713			CC_BY_4_0		Andersen et al., Henrik			2024-07-23 14:39:43	StillImage	MULTIMEDIA_URI_INVALID
Carex bigelowii Torr. ex Schwein.	Carex bigelowii Torr. ex Schwein.	Carex bigelowii		3337101172	NHMD	0d1f9cee-7cb7-4d3a-a8c4-d2ca6edcd23b	09a0f2af-c726-4fbd-9594-1759ea4f84dd	Plantae	Tracheophyta	Liliopsida	Poales	Cyperaceae	Carex	Carex bigelowii		SPECIES	GL	Amitsuarssuk.		PRESENT		2e7df380-8356-4533-bcb3-5459e23c794e									1967-08-05	5	8	1967	2722383	2722383	PRESERVED_SPECIMEN	C	NHMD842164	67-1915			CC_BY_4_0		Hansen et al., Carlo			2024-07-23 14:39:43	StillImage	MULTIMEDIA_URI_INVALID
Carex bigelowii Torr. ex Schwein.	Carex bigelowii Torr. ex Schwein.	Carex bigelowii		3337101574	NHMD	0d1f9cee-7cb7-4d3a-a8c4-d2ca6edcd23b	0b99841e-dc30-4ac5-af2a-4ac1fd730bb8	Plantae	Tracheophyta	Liliopsida	Poales	Cyperaceae	Carex	Carex bigelowii		SPECIES	GL	Nunarssuit i Skovfjorden.		PRESENT		2e7df380-8356-4533-bcb3-5459e23c794e									1956-07-30	30	7	1956	2722383	2722383	PRESERVED_SPECIMEN	C	NHMD841962				CC_BY_4_0		Stålhagen			2024-07-23 14:39:43	StillImage	MULTIMEDIA_URI_INVALID
Carex bigelowii Torr. ex Schwein.	Carex bigelowii Torr. ex Schwein.	Carex bigelowii		3337104002	NHMD	0d1f9cee-7cb7-4d3a-a8c4-d2ca6edcd23b	1089c70d-1d0b-4d60-a637-c8148147ff6f	Plantae	Tracheophyta	Liliopsida	Poales	Cyperaceae	Carex	Carex bigelowii		SPECIES	GL	Angmagssalik distr.: Qingertivaq.		PRESENT		2e7df380-8356-4533-bcb3-5459e23c794e									1969-07-18	18	7	1969	2722383	2722383	PRESERVED_SPECIMEN	C	NHMD840442	69-1492			CC_BY_4_0		Hamann et al., Ole			2024-07-23 14:39:43	StillImage	MULTIMEDIA_URI_INVALID
Carex bigelowii Torr. ex Schwein.	Carex bigelowii Torr. ex Schwein.	Carex bigelowii		3337099969	NHMD	0d1f9cee-7cb7-4d3a-a8c4-d2ca6edcd23b	11ee4cbb-7d4c-4524-b4df-09e0df5e9933	Plantae	Tracheophyta	Liliopsida	Poales	Cyperaceae	Carex	Carex bigelowii		SPECIES	GL	Nûgssuaq, Eqaluit.		PRESENT		2e7df380-8356-4533-bcb3-5459e23c794e									1948-07-23	23	7	1948	2722383	2722383	PRESERVED_SPECIMEN	C	NHMD841353	2251			CC_BY_4_0		Jakobsen, Knud			2024-07-23 14:39:44	StillImage	MULTIMEDIA_URI_INVALID
Carex bigelowii Torr. ex Schwein.	Carex bigelowii Torr. ex Schwein.	Carex bigelowii		3990378820	NHMD	0d1f9cee-7cb7-4d3a-a8c4-d2ca6edcd23b	13b97036-5111-4561-a78c-4392b455ca0d	Plantae	Tracheophyta	Liliopsida	Poales	Cyperaceae	Carex	Carex bigelowii		SPECIES	GL	Valley northeast of Sioralik. Upper part.		PRESENT		2e7df380-8356-4533-bcb3-5459e23c794e													2722383	2722383	PRESERVED_SPECIMEN	C	NHMD797971	F.1142			CC_BY_4_0		Hansen et al., Carlo			2024-07-23 14:39:44	StillImage
Carex bigelowii Torr. ex Schwein.	Carex bigelowii Torr. ex Schwein.	Carex bigelowii		3337102215	NHMD	0d1f9cee-7cb7-4d3a-a8c4-d2ca6edcd23b	13f7987d-a87a-43b9-8e36-77a390b2218d	Plantae	Tracheophyta	Liliopsida	Poales	Cyperaceae	Carex	Carex bigelowii		SPECIES	GL	Nûgssuaq, at Qarajaqs Isfjord, Sêrsinerssuaq.		PRESENT		2e7df380-8356-4533-bcb3-5459e23c794e									1947-08-08	8	8	1947	2722383	2722383	PRESERVED_SPECIMEN	C	NHMD840961	1876			CC_BY_4_0		Jakobsen, Knud			2024-07-23 14:39:44	StillImage	MULTIMEDIA_URI_INVALID
Carex bigelowii Torr. ex Schwein.	Carex bigelowii Torr. ex Schwein.	Carex bigelowii		4112682538	NHMD	0d1f9cee-7cb7-4d3a-a8c4-d2ca6edcd23b	14c97c48-7caf-4052-9419-a574c3bcc195	Plantae	Tracheophyta	Liliopsida	Poales	Cyperaceae	Carex	Carex bigelowii		SPECIES	GL	East Greenland. Werner Bjerge. Biskop Alfs Dal, W - side of the valley. No. Loc.: 21.		PRESENT		2e7df380-8356-4533-bcb3-5459e23c794e									1991-07-28	28	7	1991	2722383	2722383	PRESERVED_SPECIMEN	C	NHMD841138	309			CC_BY_4_0		Schwarzenbach, Fritz			2024-07-23 14:39:44	StillImage
Carex bigelowii Torr. ex Schwein.	Carex bigelowii Torr. ex Schwein.	Carex bigelowii		3337104240	NHMD	0d1f9cee-7cb7-4d3a-a8c4-d2ca6edcd23b	15f01140-22e9-4261-a1ba-54f49ca05557	Plantae	Tracheophyta	Liliopsida	Poales	Cyperaceae	Carex	Carex bigelowii		SPECIES	GL	Fiskenæsset distr.: Ouvnigdlip, the western side of the lake.		PRESENT		2e7df380-8356-4533-bcb3-5459e23c794e									1971-07-23	23	7	1971	2722383	2722383	PRESERVED_SPECIMEN	C	NHMD841615	G.B.U. 3230			CC_BY_4_0		Andersen et al., Henrik			2024-07-23 14:39:44	StillImage	MULTIMEDIA_URI_INVALID
Carex bigelowii Torr. ex Schwein.	Carex bigelowii Torr. ex Schwein.	Carex bigelowii		3337103845	NHMD	0d1f9cee-7cb7-4d3a-a8c4-d2ca6edcd23b	18d60dbf-4501-4a34-9bc4-be2f0f15af72	Plantae	Tracheophyta	Liliopsida	Poales	Cyperaceae	Carex	Carex bigelowii		SPECIES	GL	Jameson Land, E. of Regneelv.		PRESENT		2e7df380-8356-4533-bcb3-5459e23c794e									1982-07-30	30	7	1982	2722383	2722383	PRESERVED_SPECIMEN	C	NHMD840639	951			CC_BY_4_0		Bay et al., Christian			2024-07-23 14:39:44	StillImage	MULTIMEDIA_URI_INVALID
Carex bigelowii Torr. ex Schwein.	Carex bigelowii Torr. ex Schwein.	Carex bigelowii		3340138590	NHMD	0d1f9cee-7cb7-4d3a-a8c4-d2ca6edcd23b	19346819-4037-471c-b682-abea615a9247	Plantae	Tracheophyta	Liliopsida	Poales	Cyperaceae	Carex	Carex bigelowii		SPECIES	GL	Narssaq, Julianehåb district.		PRESENT		2e7df380-8356-4533-bcb3-5459e23c794e									1975-08-27	27	8	1975	2722383	2722383	PRESERVED_SPECIMEN	C	NHMD860698	1408			CC_BY_4_0		Feilberg, Jon			2024-07-23 14:39:44	StillImage	MULTIMEDIA_URI_INVALID
Carex bigelowii Torr. ex Schwein.	Carex bigelowii Torr. ex Schwein.	Carex bigelowii		3340141690	NHMD	0d1f9cee-7cb7-4d3a-a8c4-d2ca6edcd23b	1a79466d-d19c-4fdd-8fc2-f2aa94e5ac49	Plantae	Tracheophyta	Liliopsida	Poales	Cyperaceae	Carex	Carex bigelowii		SPECIES	GL	Upernaviarssuk, among boulders on dry meadow.		PRESENT		2e7df380-8356-4533-bcb3-5459e23c794e									1953-08-01	1	8	1953	2722383	2722383	PRESERVED_SPECIMEN	C	NHMD860693	1432			CC_BY_4_0		Grøntved, Johs.			2024-07-23 14:39:44	StillImage	MULTIMEDIA_URI_INVALID
Carex bigelowii Torr. ex Schwein.	Carex bigelowii Torr. ex Schwein.	Carex bigelowii		3337104899	NHMD	0d1f9cee-7cb7-4d3a-a8c4-d2ca6edcd23b	1f234492-922c-4922-9262-0991358d22ae	Plantae	Tracheophyta	Liliopsida	Poales	Cyperaceae	Carex	Carex bigelowii		SPECIES	GL	Wollaston Forland, Daneborg.		PRESENT		2e7df380-8356-4533-bcb3-5459e23c794e									1983-07-10	10	7	1983	2722383	2722383	PRESERVED_SPECIMEN	C	NHMD840881	83-299			CC_BY_4_0		Fredskild, Bent			2024-07-23 14:39:44	StillImage	MULTIMEDIA_URI_INVALID
Carex bigelowii Torr. ex Schwein.	Carex bigelowii Torr. ex Schwein.	Carex bigelowii		3337105874	NHMD	0d1f9cee-7cb7-4d3a-a8c4-d2ca6edcd23b	2028cfd3-d263-4fb6-8c89-bf09aada2652	Plantae	Tracheophyta	Liliopsida	Poales	Cyperaceae	Carex	Carex bigelowii		SPECIES	GL	The Mesters Vig District Kong Oscars Fjord, Northeast Greenland. Lake shore, Nyhavn hills.		PRESENT		2e7df380-8356-4533-bcb3-5459e23c794e									1957-07-26	26	7	1957	2722383	2722383	PRESERVED_SPECIMEN	C	NHMD841147	516			CC_BY_4_0		Raup et al., H.			2024-07-23 14:39:44	StillImage	MULTIMEDIA_URI_INVALID
Carex bigelowii Torr. ex Schwein.	Carex bigelowii Torr. ex Schwein.	Carex bigelowii		3337100694	NHMD	0d1f9cee-7cb7-4d3a-a8c4-d2ca6edcd23b	207fd2f5-8fda-4b79-a286-74a5e887c433	Plantae	Tracheophyta	Liliopsida	Poales	Cyperaceae	Carex	Carex bigelowii		SPECIES	GL	Tasersiaq.		PRESENT		2e7df380-8356-4533-bcb3-5459e23c794e									1962-08-11	11	8	1962	2722383	2722383	PRESERVED_SPECIMEN	C	NHMD841319	194			CC_BY_4_0		McCormick, J.			2024-07-23 14:39:44	StillImage	MULTIMEDIA_URI_INVALID
Carex bigelowii Torr. ex Schwein.	Carex bigelowii Torr. ex Schwein.	Carex bigelowii		3337104636	NHMD	0d1f9cee-7cb7-4d3a-a8c4-d2ca6edcd23b	26d69bc8-c755-49d0-9961-5476a203e9e5	Plantae	Tracheophyta	Liliopsida	Poales	Cyperaceae	Carex	Carex bigelowii		SPECIES	GL	Qeqertaq, Sermersoq, Julianehåb district.		PRESENT		2e7df380-8356-4533-bcb3-5459e23c794e									1975-07-23	23	7	1975	2722383	2722383	PRESERVED_SPECIMEN	C	NHMD841917	1220			CC_BY_4_0		Feilberg, Jon			2024-07-23 14:39:44	StillImage	MULTIMEDIA_URI_INVALID
Carex bigelowii Torr. ex Schwein.	Carex bigelowii Torr. ex Schwein.	Carex bigelowii		4112676831	NHMD	0d1f9cee-7cb7-4d3a-a8c4-d2ca6edcd23b	27f487ac-4aee-45e6-adad-6672856088b5	Plantae	Tracheophyta	Liliopsida	Poales	Cyperaceae	Carex	Carex bigelowii		SPECIES	GL	In Cassiope tetragona - Empetrum - Vacciunknown:covered nium ulig. soc. on N-exposed slope at Ulkebugt. Holsteinsborg.		PRESENT		2e7df380-8356-4533-bcb3-5459e23c794e									1947-07-02	2	7	1947	2722383	2722383	PRESERVED_SPECIMEN	C	NHMD841868	444			CC_BY_4_0		Jakobsen, Knud			2024-07-23 14:39:44	StillImage
Carex bigelowii Torr. ex Schwein.	Carex bigelowii Torr. ex Schwein.	Carex bigelowii		3337099414	NHMD	0d1f9cee-7cb7-4d3a-a8c4-d2ca6edcd23b	29c361aa-5462-46fb-baca-f1a5f59f5d91	Plantae	Tracheophyta	Liliopsida	Poales	Cyperaceae	Carex	Carex bigelowii		SPECIES	GL	West Greenland. Arsuk Fjord, bugt Ø. for kunait*.		PRESENT		2e7df380-8356-4533-bcb3-5459e23c794e													2722383	2722383	PRESERVED_SPECIMEN	C	NHMD842118	457			CC_BY_4_0		Lægaard, Simon			2024-07-23 14:39:44	StillImage	MULTIMEDIA_URI_INVALID
Carex bigelowii Torr. ex Schwein.	Carex bigelowii Torr. ex Schwein.	Carex bigelowii		3337099763	NHMD	0d1f9cee-7cb7-4d3a-a8c4-d2ca6edcd23b	2bd2a901-7ce6-4582-a179-daf1c0b440f6	Plantae	Tracheophyta	Liliopsida	Poales	Cyperaceae	Carex	Carex bigelowii		SPECIES	GL	Nûgssuaq, at Qarajaqs Isfjord, Puiagtukavsak.		PRESENT		2e7df380-8356-4533-bcb3-5459e23c794e									1947-08-10	10	8	1947	2722383	2722383	PRESERVED_SPECIMEN	C	NHMD841365	1898			CC_BY_4_0		Jakobsen, Knud			2024-07-23 14:39:44	StillImage	MULTIMEDIA_URI_INVALID
Carex bigelowii Torr. ex Schwein.	Carex bigelowii Torr. ex Schwein.	Carex bigelowii		3337099843	NHMD	0d1f9cee-7cb7-4d3a-a8c4-d2ca6edcd23b	33adbec1-b11a-4555-bff9-c92893d81aad	Plantae	Tracheophyta	Liliopsida	Poales	Cyperaceae	Carex	Carex bigelowii		SPECIES	GL	West Greenland, Nûgssuaq Pen., Ikorfat.		PRESENT		2e7df380-8356-4533-bcb3-5459e23c794e									1947-08-28	28	8	1947	2722383	2722383	PRESERVED_SPECIMEN	C	NHMD840952	8875			CC_BY_4_0		Sørensen, Thorv.			2024-07-23 14:39:44	StillImage	MULTIMEDIA_URI_INVALID
Carex bigelowii Torr. ex Schwein.	Carex bigelowii Torr. ex Schwein.	Carex bigelowii		3337103698	NHMD	0d1f9cee-7cb7-4d3a-a8c4-d2ca6edcd23b	33c81d47-8cd9-4599-a6ae-62e5627921b6	Plantae	Tracheophyta	Liliopsida	Poales	Cyperaceae	Carex	Carex bigelowii		SPECIES	GL	Svartenhuk, Akúnerit.		PRESENT		2e7df380-8356-4533-bcb3-5459e23c794e									1950-07-08	8	7	1950	2722383	2722383	PRESERVED_SPECIMEN	C	NHMD841516	4468			CC_BY_4_0		Jakobsen, Knud			2024-07-23 14:39:44	StillImage	MULTIMEDIA_URI_INVALID
Carex bigelowii Torr. ex Schwein.	Carex bigelowii Torr. ex Schwein.	Carex bigelowii		3337105749	NHMD	0d1f9cee-7cb7-4d3a-a8c4-d2ca6edcd23b	34561d89-67ce-4a92-a996-ef3eabe5555c	Plantae	Tracheophyta	Liliopsida	Poales	Cyperaceae	Carex	Carex bigelowii		SPECIES	GL	Eqe, Narssarssuaq, W of the river.		PRESENT		2e7df380-8356-4533-bcb3-5459e23c794e									1983-08-11	11	8	1983	2722383	2722383	PRESERVED_SPECIMEN	C	NHMD840987	83-793			CC_BY_4_0		Fredskild, Bent			2024-07-23 14:39:44	StillImage	MULTIMEDIA_URI_INVALID
Carex bigelowii Torr. ex Schwein.	Carex bigelowii Torr. ex Schwein.	Carex bigelowii		3337104129	NHMD	0d1f9cee-7cb7-4d3a-a8c4-d2ca6edcd23b	369bd98b-4fae-4b59-978d-f50795e7159d	Plantae	Tracheophyta	Liliopsida	Poales	Cyperaceae	Carex	Carex bigelowii		SPECIES	GL	Fiskenæsset distr.: Kûgssuatsiaup qôrua.		PRESENT		2e7df380-8356-4533-bcb3-5459e23c794e									1972-08-21	21	8	1972	2722383	2722383	PRESERVED_SPECIMEN	C	NHMD841622	G.B.U. 4278			CC_BY_4_0		Andersen et al., Henrik			2024-07-23 14:39:44	StillImage	MULTIMEDIA_URI_INVALID
Carex bigelowii Torr. ex Schwein.	Carex bigelowii Torr. ex Schwein.	Carex bigelowii		3337101734	NHMD	0d1f9cee-7cb7-4d3a-a8c4-d2ca6edcd23b	372ebb30-116c-43db-af7b-95f6ed106194	Plantae	Tracheophyta	Liliopsida	Poales	Cyperaceae	Carex	Carex bigelowii		SPECIES	GL	East Greenland, Skærfjord Omraadet, Nordsiden af Klægbugt.		PRESENT		2e7df380-8356-4533-bcb3-5459e23c794e	77.6667	-20.9							1933-08-13	13	8	1933	2722383	2722383	PRESERVED_SPECIMEN	C	NHMD841048	2850			CC_BY_4_0		Sørensen, Thorv.			2024-07-23 14:39:44	StillImage	GEODETIC_DATUM_ASSUMED_WGS84;MULTIMEDIA_URI_INVALID
Carex bigelowii Torr. ex Schwein.	Carex bigelowii Torr. ex Schwein.	Carex bigelowii		3337104293	NHMD	0d1f9cee-7cb7-4d3a-a8c4-d2ca6edcd23b	3b35d98e-369c-4131-810a-9db2fe235593	Plantae	Tracheophyta	Liliopsida	Poales	Cyperaceae	Carex	Carex bigelowii		SPECIES	GL	Eqaluit i Igaliko Fj.		PRESENT		2e7df380-8356-4533-bcb3-5459e23c794e									1937-08-09	9	8	1937	2722383	2722383	PRESERVED_SPECIMEN	C	NHMD841990	2083			CC_BY_4_0		Grøntved, Johs.			2024-07-23 14:39:44	StillImage	MULTIMEDIA_URI_INVALID
Carex bigelowii Torr. ex Schwein.	Carex bigelowii Torr. ex Schwein.	Carex bigelowii		3340140981	NHMD	0d1f9cee-7cb7-4d3a-a8c4-d2ca6edcd23b	3b960438-8399-4771-8056-6d2c8d94b9de	Plantae	Tracheophyta	Liliopsida	Poales	Cyperaceae	Carex	Carex bigelowii		SPECIES	GL	Qingua i Tun. Fj.		PRESENT		2e7df380-8356-4533-bcb3-5459e23c794e									1937-07-22	22	7	1937	2722383	2722383	PRESERVED_SPECIMEN	C	NHMD860703	1980			CC_BY_4_0		Grøntved, Johs.			2024-07-23 14:39:44	StillImage	MULTIMEDIA_URI_INVALID
Carex bigelowii Torr. ex Schwein.	Carex bigelowii Torr. ex Schwein.	Carex bigelowii		3337102273	NHMD	0d1f9cee-7cb7-4d3a-a8c4-d2ca6edcd23b	3c3c2c65-e7c1-4969-a032-66c182e328a3	Plantae	Tracheophyta	Liliopsida	Poales	Cyperaceae	Carex	Carex bigelowii		SPECIES	GL	Kangerdluarssuk, Qingaussarssuaq.		PRESENT		2e7df380-8356-4533-bcb3-5459e23c794e									1981-07-30	30	7	1981	2722383	2722383	PRESERVED_SPECIMEN	C	NHMD841439	433			CC_BY_4_0		Fredskild, Bent			2024-07-23 14:39:44	StillImage	MULTIMEDIA_URI_INVALID
Carex bigelowii Torr. ex Schwein.	Carex bigelowii Torr. ex Schwein.	Carex bigelowii		3340139203	NHMD	0d1f9cee-7cb7-4d3a-a8c4-d2ca6edcd23b	3d070613-a1d3-465e-a0a8-473b9a26099c	Plantae	Tracheophyta	Liliopsida	Poales	Cyperaceae	Carex	Carex bigelowii		SPECIES	GL	Upernaviarssuk, in the home fiels cc.		PRESENT		2e7df380-8356-4533-bcb3-5459e23c794e									1953-07-27	27	7	1953	2722383	2722383	PRESERVED_SPECIMEN	C	NHMD860694	1454			CC_BY_4_0		Grøntved, Johs.			2024-07-23 14:39:44	StillImage	MULTIMEDIA_URI_INVALID
Carex bigelowii Torr. ex Schwein.	Carex bigelowii Torr. ex Schwein.	Carex bigelowii		3337102842	NHMD	0d1f9cee-7cb7-4d3a-a8c4-d2ca6edcd23b	40073cb6-4103-4202-8337-65d86f89008b	Plantae	Tracheophyta	Liliopsida	Poales	Cyperaceae	Carex	Carex bigelowii		SPECIES	GL	Kangeq, Tôrnârssugtôq.		PRESENT		2e7df380-8356-4533-bcb3-5459e23c794e									1950-07-17	17	7	1950	2722383	2722383	PRESERVED_SPECIMEN	C	NHMD841508	4650			CC_BY_4_0		Jakobsen, Knud			2024-07-23 14:39:44	StillImage	MULTIMEDIA_URI_INVALID
Carex bigelowii Torr. ex Schwein.	Carex bigelowii Torr. ex Schwein.	Carex bigelowii		3337103718	NHMD	0d1f9cee-7cb7-4d3a-a8c4-d2ca6edcd23b	4040b403-039c-458f-b809-6ac302938351	Plantae	Tracheophyta	Liliopsida	Poales	Cyperaceae	Carex	Carex bigelowii		SPECIES	GL	Nûgssuaq, at Qarajaqs Isfjord, Sêrsinerssuaq.		PRESENT		2e7df380-8356-4533-bcb3-5459e23c794e									1947-08-09	9	8	1947	2722383	2722383	PRESERVED_SPECIMEN	C	NHMD840941	1871			CC_BY_4_0		Jakobsen, Knud			2024-07-23 14:39:44	StillImage	MULTIMEDIA_URI_INVALID
Carex bigelowii Torr. ex Schwein.	Carex bigelowii Torr. ex Schwein.	Carex bigelowii		3337105520	NHMD	0d1f9cee-7cb7-4d3a-a8c4-d2ca6edcd23b	4185d739-44b7-4ed7-afb8-2acc7f0d701a	Plantae	Tracheophyta	Liliopsida	Poales	Cyperaceae	Carex	Carex bigelowii		SPECIES	GL	East-Greenland. Scoresbysund. Hekla Havn.		PRESENT		2e7df380-8356-4533-bcb3-5459e23c794e									1951			1951	2722383	2722383	PRESERVED_SPECIMEN	C	NHMD841220				CC_BY_4_0		Andersen, H.			2024-07-23 14:39:44	StillImage	MULTIMEDIA_URI_INVALID
Carex bigelowii Torr. ex Schwein.	Carex bigelowii Torr. ex Schwein.	Carex bigelowii		3337099669	NHMD	0d1f9cee-7cb7-4d3a-a8c4-d2ca6edcd23b	42843feb-c531-41ee-9989-e93f940f701d	Plantae	Tracheophyta	Liliopsida	Poales	Cyperaceae	Carex	Carex bigelowii		SPECIES	GL	Northeast Greenland. Fligely Fjord, W.		PRESENT		2e7df380-8356-4533-bcb3-5459e23c794e									1989-08-22	22	8	1989	2722383	2722383	PRESERVED_SPECIMEN	C	NHMD840799	89-1375			CC_BY_4_0		Bay, Christian			2024-07-23 14:39:44	StillImage	MULTIMEDIA_URI_INVALID
Carex bigelowii Torr. ex Schwein.	Carex bigelowii Torr. ex Schwein.	Carex bigelowii		3337104566	NHMD	0d1f9cee-7cb7-4d3a-a8c4-d2ca6edcd23b	497dcdee-c466-4539-ba9c-4ad7f701dbec	Plantae	Tracheophyta	Liliopsida	Poales	Cyperaceae	Carex	Carex bigelowii		SPECIES	GL	Nûgssuaq, Ikorfat.		PRESENT		2e7df380-8356-4533-bcb3-5459e23c794e	70.75	-53.1167							1947-07-14	14	7	1947	2722383	2722383	PRESERVED_SPECIMEN	C	NHMD840932	1907			CC_BY_4_0		Jakobsen, Knud			2024-07-23 14:39:44	StillImage	COORDINATE_ROUNDED;GEODETIC_DATUM_ASSUMED_WGS84;PRESUMED_NEGATED_LONGITUDE;MULTIMEDIA_URI_INVALID
Carex bigelowii Torr. ex Schwein.	Carex bigelowii Torr. ex Schwein.	Carex bigelowii		3990384261	NHMD	0d1f9cee-7cb7-4d3a-a8c4-d2ca6edcd23b	49d4af41-1afa-433d-a71b-46995d2119d3	Plantae	Tracheophyta	Liliopsida	Poales	Cyperaceae	Carex	Carex bigelowii		SPECIES	GL	In locis humidis inferalpium* Korsoak* sinus Tasermiut.		PRESENT		2e7df380-8356-4533-bcb3-5459e23c794e									1828-08		8	1828	2722383	2722383	PRESERVED_SPECIMEN	C	NHMD840259				CC_BY_4_0		Vahl, J.			2024-07-23 14:39:44	StillImage
Carex bigelowii Torr. ex Schwein.	Carex bigelowii Torr. ex Schwein.	Carex bigelowii		3337104673	NHMD	0d1f9cee-7cb7-4d3a-a8c4-d2ca6edcd23b	49f9b8cf-ba7d-4f29-b021-d7732712e683	Plantae	Tracheophyta	Liliopsida	Poales	Cyperaceae	Carex	Carex bigelowii		SPECIES	GL	West Greenland. Christianshåb.		PRESENT		2e7df380-8356-4533-bcb3-5459e23c794e									1992-07-12	12	7	1992	2722383	2722383	PRESERVED_SPECIMEN	C	NHMD841849				CC_BY_4_0		Hansen, Eric			2024-07-23 14:39:44	StillImage	MULTIMEDIA_URI_INVALID
Carex bigelowii Torr. ex Schwein.	Carex bigelowii Torr. ex Schwein.	Carex bigelowii		3337102118	NHMD	0d1f9cee-7cb7-4d3a-a8c4-d2ca6edcd23b	4a8a8c9d-5514-4984-a8ba-92e7e066781d	Plantae	Tracheophyta	Liliopsida	Poales	Cyperaceae	Carex	Carex bigelowii		SPECIES	GL	East-Greenland. Scoresbysund. Danmark Ø.		PRESENT		2e7df380-8356-4533-bcb3-5459e23c794e									1951-08-05	5	8	1951	2722383	2722383	PRESERVED_SPECIMEN	C	NHMD841135				CC_BY_4_0		Andersen, H.			2024-07-23 14:39:44	StillImage	MULTIMEDIA_URI_INVALID
Carex bigelowii Torr. ex Schwein.	Carex bigelowii Torr. ex Schwein.	Carex bigelowii		3337104181	NHMD	0d1f9cee-7cb7-4d3a-a8c4-d2ca6edcd23b	4d46bbb6-1e16-4bf2-bc85-3aee991ba67f	Plantae	Tracheophyta	Liliopsida	Poales	Cyperaceae	Carex	Carex bigelowii		SPECIES	GL	Nûgssuaq, Kraulshavn.		PRESENT		2e7df380-8356-4533-bcb3-5459e23c794e									1950-07-23	23	7	1950	2722383	2722383	PRESERVED_SPECIMEN	C	NHMD841544	4770			CC_BY_4_0		Jakobsen, Knud			2024-07-23 14:39:44	StillImage	MULTIMEDIA_URI_INVALID
Carex bigelowii Torr. ex Schwein.	Carex bigelowii Torr. ex Schwein.	Carex bigelowii		3337103897	NHMD	0d1f9cee-7cb7-4d3a-a8c4-d2ca6edcd23b	5569a009-ff4b-4158-ab81-1160afdcd9f6	Plantae	Tracheophyta	Liliopsida	Poales	Cyperaceae	Carex	Carex bigelowii		SPECIES	GL	Nigerdleq.		PRESENT		2e7df380-8356-4533-bcb3-5459e23c794e									1963-07-23	23	7	1963	2722383	2722383	PRESERVED_SPECIMEN	C	NHMD842078	F.254			CC_BY_4_0		Damsholt et al., Kell			2024-07-23 14:39:44	StillImage	MULTIMEDIA_URI_INVALID
Carex bigelowii Torr. ex Schwein.	Carex bigelowii Torr. ex Schwein.	Carex bigelowii		3337103771	NHMD	0d1f9cee-7cb7-4d3a-a8c4-d2ca6edcd23b	55ac16d7-24b4-4a07-9e0a-ee14e3cbfebd	Plantae	Tracheophyta	Liliopsida	Poales	Cyperaceae	Carex	Carex bigelowii		SPECIES	GL	West Greenland. Kuanitdalen, Arsuk.		PRESENT		2e7df380-8356-4533-bcb3-5459e23c794e													2722383	2722383	PRESERVED_SPECIMEN	C	NHMD841573	470			CC_BY_4_0		Lægaard, Simon			2024-07-23 14:39:44	StillImage	MULTIMEDIA_URI_INVALID
Carex bigelowii Torr. ex Schwein.	Carex bigelowii Torr. ex Schwein.	Carex bigelowii		3337100483	NHMD	0d1f9cee-7cb7-4d3a-a8c4-d2ca6edcd23b	55f621f3-7276-4ad0-8592-0f9e56889a4f	Plantae	Tracheophyta	Liliopsida	Poales	Cyperaceae	Carex	Carex bigelowii		SPECIES	GL	Northeast Greenland. Germania Land, valley N of Sælsøen.		PRESENT		2e7df380-8356-4533-bcb3-5459e23c794e									1990-08-20	20	8	1990	2722383	2722383	PRESERVED_SPECIMEN	C	NHMD841079	90-1565			CC_BY_4_0		Bay et al., Christian			2024-07-23 14:39:44	StillImage	MULTIMEDIA_URI_INVALID
Carex bigelowii Torr. ex Schwein.	Carex bigelowii Torr. ex Schwein.	Carex bigelowii		3337099534	NHMD	0d1f9cee-7cb7-4d3a-a8c4-d2ca6edcd23b	56199e85-1d72-44cc-bb71-428ca065862a	Plantae	Tracheophyta	Liliopsida	Poales	Cyperaceae	Carex	Carex bigelowii		SPECIES	GL	East Greenland, Rødeø off W. end of Milne Land.		PRESENT		2e7df380-8356-4533-bcb3-5459e23c794e									1996-08-12	12	8	1996	2722383	2722383	PRESERVED_SPECIMEN	C	NHMD841181				CC_BY_4_0		David et al., R.			2024-07-23 14:39:44	StillImage	MULTIMEDIA_URI_INVALID
Carex bigelowii Torr. ex Schwein.	Carex bigelowii Torr. ex Schwein.	Carex bigelowii		3337103129	NHMD	0d1f9cee-7cb7-4d3a-a8c4-d2ca6edcd23b	574d8cb0-cc98-45a1-8923-7a1be862881b	Plantae	Tracheophyta	Liliopsida	Poales	Cyperaceae	Carex	Carex bigelowii		SPECIES	GL	Jameson Land, Ræveelv.		PRESENT		2e7df380-8356-4533-bcb3-5459e23c794e									1983-07-31	31	7	1983	2722383	2722383	PRESERVED_SPECIMEN	C	NHMD841156	83-90			CC_BY_4_0		Holt et al., Sune			2024-07-23 14:39:44	StillImage	MULTIMEDIA_URI_INVALID
Carex bigelowii Torr. ex Schwein.	Carex bigelowii Torr. ex Schwein.	Carex bigelowii		3337100743	NHMD	0d1f9cee-7cb7-4d3a-a8c4-d2ca6edcd23b	57881ae7-e0d6-4f2b-aec6-eaba279555ff	Plantae	Tracheophyta	Liliopsida	Poales	Cyperaceae	Carex	Carex bigelowii		SPECIES	GL	Vest Grønland. Egedesminde.		PRESENT		2e7df380-8356-4533-bcb3-5459e23c794e									1947-08-03	3	8	1947	2722383	2722383	PRESERVED_SPECIMEN	C	NHMD841326	368			CC_BY_4_0		Sørensen, Thorv.			2024-07-23 14:39:44	StillImage	MULTIMEDIA_URI_INVALID
Carex bigelowii Torr. ex Schwein.	Carex bigelowii Torr. ex Schwein.	Carex bigelowii		3337103797	NHMD	0d1f9cee-7cb7-4d3a-a8c4-d2ca6edcd23b	5817447e-39ce-43b4-8fc0-aedf9543b312	Plantae	Tracheophyta	Liliopsida	Poales	Cyperaceae	Carex	Carex bigelowii		SPECIES	GL	Fiskenæsset distr.: Kûgssûp alángua, Grædefjorden.		PRESENT		2e7df380-8356-4533-bcb3-5459e23c794e									1972-07-21	21	7	1972	2722383	2722383	PRESERVED_SPECIMEN	C	NHMD841616	G.B.U. 4331			CC_BY_4_0		Andersen et al., Henrik			2024-07-23 14:39:44	StillImage	MULTIMEDIA_URI_INVALID
Carex bigelowii Torr. ex Schwein.	Carex bigelowii Torr. ex Schwein.	Carex bigelowii		3337099562	NHMD	0d1f9cee-7cb7-4d3a-a8c4-d2ca6edcd23b	5d71bf2c-ec19-469e-8910-f48b48480c45	Plantae	Tracheophyta	Liliopsida	Poales	Cyperaceae	Carex	Carex bigelowii		SPECIES	GL	Angmagssalik distr.: Sieraq.		PRESENT		2e7df380-8356-4533-bcb3-5459e23c794e									1970-07-25	25	7	1970	2722383	2722383	PRESERVED_SPECIMEN	C	NHMD840435	G.B.U.339			CC_BY_4_0		Astrup et al., Mette			2024-07-23 14:39:44	StillImage	MULTIMEDIA_URI_INVALID
Carex bigelowii Torr. ex Schwein.	Carex bigelowii Torr. ex Schwein.	Carex bigelowii		4112685516	NHMD	0d1f9cee-7cb7-4d3a-a8c4-d2ca6edcd23b	5ff83fb0-971f-45fd-bfe9-28325b9a0567	Plantae	Tracheophyta	Liliopsida	Poales	Cyperaceae	Carex	Carex bigelowii		SPECIES	GL	Jens Munks Ø, Pamiagdlussaq.		PRESENT		2e7df380-8356-4533-bcb3-5459e23c794e									1968-07-29	29	7	1968	2722383	2722383	PRESERVED_SPECIMEN	C	NHMD840486				CC_BY_4_0		Gormsen, K.			2024-07-23 14:39:44	StillImage
Carex bigelowii Torr. ex Schwein.	Carex bigelowii Torr. ex Schwein.	Carex bigelowii		3337101153	NHMD	0d1f9cee-7cb7-4d3a-a8c4-d2ca6edcd23b	6014238f-c764-4341-bb4a-2a3a46861506	Plantae	Tracheophyta	Liliopsida	Poales	Cyperaceae	Carex	Carex bigelowii		SPECIES	GL	Nûgssuaq, at Qarajaqs Isfjord, Itipiluautâ.		PRESENT		2e7df380-8356-4533-bcb3-5459e23c794e									1947-08-11	11	8	1947	2722383	2722383	PRESERVED_SPECIMEN	C	NHMD841363	1900			CC_BY_4_0		Jakobsen, Knud			2024-07-23 14:39:44	StillImage	MULTIMEDIA_URI_INVALID
Carex bigelowii Torr. ex Schwein.	Carex bigelowii Torr. ex Schwein.	Carex bigelowii		3337099907	NHMD	0d1f9cee-7cb7-4d3a-a8c4-d2ca6edcd23b	606a5a22-037d-487e-98d5-0cec1ca0eecd	Plantae	Tracheophyta	Liliopsida	Poales	Cyperaceae	Carex	Carex bigelowii		SPECIES	GL	Jameson Land, Constable Pynt.		PRESENT		2e7df380-8356-4533-bcb3-5459e23c794e									1983-07-31	31	7	1983	2722383	2722383	PRESERVED_SPECIMEN	C	NHMD841149	83-188			CC_BY_4_0		Bay et al., Christian			2024-07-23 14:39:44	StillImage	MULTIMEDIA_URI_INVALID
Carex bigelowii Torr. ex Schwein.	Carex bigelowii Torr. ex Schwein.	Carex bigelowii		3337103542	NHMD	0d1f9cee-7cb7-4d3a-a8c4-d2ca6edcd23b	61170d61-c7be-4741-83d3-0713db7785d7	Plantae	Tracheophyta	Liliopsida	Poales	Cyperaceae	Carex	Carex bigelowii		SPECIES	GL	The Mesters Vig District. Kong Oscars Fjord, Northeast Greenland.		PRESENT		2e7df380-8356-4533-bcb3-5459e23c794e									1957-08-01	1	8	1957	2722383	2722383	PRESERVED_SPECIMEN	C	NHMD841143	574			CC_BY_4_0		Raup et al., H.			2024-07-23 14:39:44	StillImage	MULTIMEDIA_URI_INVALID
Carex bigelowii Torr. ex Schwein.	Carex bigelowii Torr. ex Schwein.	Carex bigelowii		3337101539	NHMD	0d1f9cee-7cb7-4d3a-a8c4-d2ca6edcd23b	6161a9d2-2d8e-4c09-a4ed-5cc7e55db686	Plantae	Tracheophyta	Liliopsida	Poales	Cyperaceae	Carex	Carex bigelowii		SPECIES	GL	Julianehåb distr.: Kangikitsoq: - Tupaussat.		PRESENT		2e7df380-8356-4533-bcb3-5459e23c794e									1970-07-12	12	7	1970	2722383	2722383	PRESERVED_SPECIMEN	C	NHMD841922	932/G.B.U. 1823			CC_BY_4_0		Jacobsen, Niels			2024-07-23 14:39:44	StillImage	MULTIMEDIA_URI_INVALID
Carex bigelowii Torr. ex Schwein.	Carex bigelowii Torr. ex Schwein.	Carex bigelowii		3337101263	NHMD	0d1f9cee-7cb7-4d3a-a8c4-d2ca6edcd23b	6182fea1-69a4-40d1-980c-ce7719fba37b	Plantae	Tracheophyta	Liliopsida	Poales	Cyperaceae	Carex	Carex bigelowii		SPECIES	GL	Nûgssuaq, Kitingussâq.		PRESENT		2e7df380-8356-4533-bcb3-5459e23c794e									1947-09-09	9	9	1947	2722383	2722383	PRESERVED_SPECIMEN	C	NHMD840923	1888			CC_BY_4_0		Jakobsen, Knud			2024-07-23 14:39:44	StillImage	MULTIMEDIA_URI_INVALID
Carex bigelowii Torr. ex Schwein.	Carex bigelowii Torr. ex Schwein.	Carex bigelowii		3334580906	NHMD	0d1f9cee-7cb7-4d3a-a8c4-d2ca6edcd23b	61c3d331-6412-4e52-818b-1b92be3e0df3	Plantae	Tracheophyta	Liliopsida	Poales	Cyperaceae	Carex	Carex bigelowii		SPECIES	GL	Ûnartoq Island.		PRESENT		2e7df380-8356-4533-bcb3-5459e23c794e									1963-07-11	11	7	1963	2722383	2722383	PRESERVED_SPECIMEN	C	NHMD797956	F. 162			CC_BY_4_0		Damsholt et al., Kell			2024-07-23 14:39:44	StillImage	MULTIMEDIA_URI_INVALID
Carex bigelowii Torr. ex Schwein.	Carex bigelowii Torr. ex Schwein.	Carex bigelowii		3337103337	NHMD	0d1f9cee-7cb7-4d3a-a8c4-d2ca6edcd23b	622b3dcd-12d9-4500-82d8-4415382c7de1	Plantae	Tracheophyta	Liliopsida	Poales	Cyperaceae	Carex	Carex bigelowii		SPECIES	GL	Ûnartoq Fjord.		PRESENT		2e7df380-8356-4533-bcb3-5459e23c794e									1962-08-15	15	8	1962	2722383	2722383	PRESERVED_SPECIMEN	C	NHMD842202	1902			CC_BY_4_0		Hansen et al., Kjeld			2024-07-23 14:39:44	StillImage	MULTIMEDIA_URI_INVALID
Carex bigelowii Torr. ex Schwein.	Carex bigelowii Torr. ex Schwein.	Carex bigelowii		3337101283	NHMD	0d1f9cee-7cb7-4d3a-a8c4-d2ca6edcd23b	62f98e04-869b-4065-b7ad-19ac3e694977	Plantae	Tracheophyta	Liliopsida	Poales	Cyperaceae	Carex	Carex bigelowii		SPECIES	GL	Nûgssuaq, Sarqaqdalen.		PRESENT		2e7df380-8356-4533-bcb3-5459e23c794e									1948-07-03	3	7	1948	2722383	2722383	PRESERVED_SPECIMEN	C	NHMD841379	2080			CC_BY_4_0		Jakobsen, Knud			2024-07-23 14:39:44	StillImage	MULTIMEDIA_URI_INVALID
Carex bigelowii Torr. ex Schwein.	Carex bigelowii Torr. ex Schwein.	Carex bigelowii		3334580341	NHMD	0d1f9cee-7cb7-4d3a-a8c4-d2ca6edcd23b	63d4a198-7373-4baf-ba41-f55d51198267	Plantae	Tracheophyta	Liliopsida	Poales	Cyperaceae	Carex	Carex bigelowii		SPECIES	GL	Valley northeast of Sioralik. Central Part.		PRESENT		2e7df380-8356-4533-bcb3-5459e23c794e													2722383	2722383	PRESERVED_SPECIMEN	C	NHMD797950	F. 1139			CC_BY_4_0		Hansen et al., Carlo			2024-07-23 14:39:44	StillImage	MULTIMEDIA_URI_INVALID
Carex bigelowii Torr. ex Schwein.	Carex bigelowii Torr. ex Schwein.	Carex bigelowii		3337099307	NHMD	0d1f9cee-7cb7-4d3a-a8c4-d2ca6edcd23b	64a152d1-9872-4cf7-915a-5ec828a236ad	Plantae	Tracheophyta	Liliopsida	Poales	Cyperaceae	Carex	Carex bigelowii		SPECIES	GL	Arveprinses Ejland, Arsivik.		PRESENT		2e7df380-8356-4533-bcb3-5459e23c794e									1981-08-08	8	8	1981	2722383	2722383	PRESERVED_SPECIMEN	C	NHMD840979	2625			CC_BY_4_0		Bay et al., Christian			2024-07-23 14:39:44	StillImage	MULTIMEDIA_URI_INVALID
Carex bigelowii Torr. ex Schwein.	Carex bigelowii Torr. ex Schwein.	Carex bigelowii		3337100272	NHMD	0d1f9cee-7cb7-4d3a-a8c4-d2ca6edcd23b	64e92605-d1e3-422e-a395-fba4172e23bf	Plantae	Tracheophyta	Liliopsida	Poales	Cyperaceae	Carex	Carex bigelowii		SPECIES	GL	Nûgssuaq, at Qarajaqs Isfjord, Itipiluautâ.		PRESENT		2e7df380-8356-4533-bcb3-5459e23c794e									1947-08-11	11	8	1947	2722383	2722383	PRESERVED_SPECIMEN	C	NHMD841345	1857			CC_BY_4_0		Jakobsen, Knud			2024-07-23 14:39:44	StillImage	MULTIMEDIA_URI_INVALID
Carex bigelowii Torr. ex Schwein.	Carex bigelowii Torr. ex Schwein.	Carex bigelowii		3337099417	NHMD	0d1f9cee-7cb7-4d3a-a8c4-d2ca6edcd23b	66dc406b-0ad3-4852-a029-ceb05d2873a4	Plantae	Tracheophyta	Liliopsida	Poales	Cyperaceae	Carex	Carex bigelowii		SPECIES	GL	Julianehåb distr.: Kangikitsoq: - Tupaussat.		PRESENT		2e7df380-8356-4533-bcb3-5459e23c794e									1970-07-25	25	7	1970	2722383	2722383	PRESERVED_SPECIMEN	C	NHMD842317	1089/ G.B.U. 1790			CC_BY_4_0		Jacobsen, Niels			2024-07-23 14:39:44	StillImage	MULTIMEDIA_URI_INVALID
Carex bigelowii Torr. ex Schwein.	Carex bigelowii Torr. ex Schwein.	Carex bigelowii		3337103574	NHMD	0d1f9cee-7cb7-4d3a-a8c4-d2ca6edcd23b	69f1e90a-2e4e-4f26-a71a-e7dcee29fe0b	Plantae	Tracheophyta	Liliopsida	Poales	Cyperaceae	Carex	Carex bigelowii		SPECIES	GL	Sømandsfjeldet +700. Ammassalik.		PRESENT		2e7df380-8356-4533-bcb3-5459e23c794e									1985-08-03	3	8	1985	2722383	2722383	PRESERVED_SPECIMEN	C	NHMD840446				CC_BY_4_0		Strandberg, Morten			2024-07-23 14:39:44	StillImage	MULTIMEDIA_URI_INVALID
Carex bigelowii Torr. ex Schwein.	Carex bigelowii Torr. ex Schwein.	Carex bigelowii		3337100818	NHMD	0d1f9cee-7cb7-4d3a-a8c4-d2ca6edcd23b	6d499dab-7f82-4f7c-80b1-e80a2a17086b	Plantae	Tracheophyta	Liliopsida	Poales	Cyperaceae	Carex	Carex bigelowii		SPECIES	GL	Nûgssuaq, at Qarajaqs Isfjord, Sêrsinerssuaq.		PRESENT		2e7df380-8356-4533-bcb3-5459e23c794e									1947-08-09	9	8	1947	2722383	2722383	PRESERVED_SPECIMEN	C	NHMD841333	6464			CC_BY_4_0		Jakobsen, Knud			2024-07-23 14:39:44	StillImage	MULTIMEDIA_URI_INVALID
Carex bigelowii Torr. ex Schwein.	Carex bigelowii Torr. ex Schwein.	Carex bigelowii		3337101937	NHMD	0d1f9cee-7cb7-4d3a-a8c4-d2ca6edcd23b	6f9d049e-e533-4989-9096-b7869d20ddc4	Plantae	Tracheophyta	Liliopsida	Poales	Cyperaceae	Carex	Carex bigelowii		SPECIES	GL	Disko, Qasigissat.		PRESENT		2e7df380-8356-4533-bcb3-5459e23c794e									1982-08-16	16	8	1982	2722383	2722383	PRESERVED_SPECIMEN	C	NHMD841042	2054			CC_BY_4_0		Sasa, Mikako			2024-07-23 14:39:44	StillImage	MULTIMEDIA_URI_INVALID
Carex bigelowii Torr. ex Schwein.	Carex bigelowii Torr. ex Schwein.	Carex bigelowii		3337105928	NHMD	0d1f9cee-7cb7-4d3a-a8c4-d2ca6edcd23b	74a4bc00-1b77-47d7-b6c1-fa68a86bd0f0	Plantae	Tracheophyta	Liliopsida	Poales	Cyperaceae	Carex	Carex bigelowii		SPECIES	GL	Northeast Greenland. Hertugen af Orleans Land, Søndre Mellemland, N.		PRESENT		2e7df380-8356-4533-bcb3-5459e23c794e									1990-07-23	23	7	1990	2722383	2722383	PRESERVED_SPECIMEN	C	NHMD841065	90-307			CC_BY_4_0		Bay et al., Christian			2024-07-23 14:39:45	StillImage	MULTIMEDIA_URI_INVALID
Carex bigelowii Torr. ex Schwein.	Carex bigelowii Torr. ex Schwein.	Carex bigelowii		3337104439	NHMD	0d1f9cee-7cb7-4d3a-a8c4-d2ca6edcd23b	75d20b9f-34c5-4bfc-9334-0b1de46e948b	Plantae	Tracheophyta	Liliopsida	Poales	Cyperaceae	Carex	Carex bigelowii		SPECIES	GL	In palude in recessu insino sinus Kangerdluarssuk prope Frederikshaab. Groenlandia merid.		PRESENT		2e7df380-8356-4533-bcb3-5459e23c794e									1886-08-16	16	8	1886	2722383	2722383	PRESERVED_SPECIMEN	C	NHMD841587				CC_BY_4_0		Holm, Th.			2024-07-23 14:39:45	StillImage	MULTIMEDIA_URI_INVALID
Carex bigelowii Torr. ex Schwein.	Carex bigelowii Torr. ex Schwein.	Carex bigelowii		3337103150	NHMD	0d1f9cee-7cb7-4d3a-a8c4-d2ca6edcd23b	7e1cf8d2-d7d5-4732-8d3d-c2958dd486e7	Plantae	Tracheophyta	Liliopsida	Poales	Cyperaceae	Carex	Carex bigelowii		SPECIES	GL	Scoresby Land: Mestersvig, Blyminen.		PRESENT		2e7df380-8356-4533-bcb3-5459e23c794e													2722383	2722383	PRESERVED_SPECIMEN	C	NHMD840662	1429			CC_BY_4_0		Lægaard, Simon			2024-07-23 14:39:45	StillImage	MULTIMEDIA_URI_INVALID
Carex bigelowii Torr. ex Schwein.	Carex bigelowii Torr. ex Schwein.	Carex bigelowii		3337103710	NHMD	0d1f9cee-7cb7-4d3a-a8c4-d2ca6edcd23b	7e89badc-7939-4f88-a1ed-a1dbf1a4d5e8	Plantae	Tracheophyta	Liliopsida	Poales	Cyperaceae	Carex	Carex bigelowii		SPECIES	GL	Kangerdluarssukasik.		PRESENT		2e7df380-8356-4533-bcb3-5459e23c794e									1965-08-15	15	8	1965	2722383	2722383	PRESERVED_SPECIMEN	C	NHMD842112	65-3253			CC_BY_4_0		Lægaard, Simon			2024-07-23 14:39:45	StillImage	MULTIMEDIA_URI_INVALID
Carex bigelowii Torr. ex Schwein.	Carex bigelowii Torr. ex Schwein.	Carex bigelowii		3337105779	NHMD	0d1f9cee-7cb7-4d3a-a8c4-d2ca6edcd23b	7f25d5ea-8725-4d14-951d-adb0626fc371	Plantae	Tracheophyta	Liliopsida	Poales	Cyperaceae	Carex	Carex bigelowii		SPECIES	GL	Sydøst-Grønland. Ikerasausak.		PRESENT		2e7df380-8356-4533-bcb3-5459e23c794e									1932-10-13	13	10	1932	2722383	2722383	PRESERVED_SPECIMEN	C	NHMD842165	1326			CC_BY_4_0		Bøgvad, Rich			2024-07-23 14:39:45	StillImage	MULTIMEDIA_URI_INVALID
Carex bigelowii Torr. ex Schwein.	Carex bigelowii Torr. ex Schwein.	Carex bigelowii		3337101419	NHMD	0d1f9cee-7cb7-4d3a-a8c4-d2ca6edcd23b	80e88ed4-74e2-401a-9a48-02a0091dbc5e	Plantae	Tracheophyta	Liliopsida	Poales	Cyperaceae	Carex	Carex bigelowii		SPECIES	GL	Border of Inland Ice north of Sermilik.		PRESENT		2e7df380-8356-4533-bcb3-5459e23c794e									1966-07-25	25	7	1966	2722383	2722383	PRESERVED_SPECIMEN	C	NHMD842072	66-2900			CC_BY_4_0		Jørgensen et al., Lise			2024-07-23 14:39:45	StillImage	MULTIMEDIA_URI_INVALID
Carex bigelowii Torr. ex Schwein.	Carex bigelowii Torr. ex Schwein.	Carex bigelowii		3337102216	NHMD	0d1f9cee-7cb7-4d3a-a8c4-d2ca6edcd23b	825babfa-70f4-45db-a380-796b9483dd2c	Plantae	Tracheophyta	Liliopsida	Poales	Cyperaceae	Carex	Carex bigelowii		SPECIES	GL	N. Jameson Land, S. of Gurreholm Bjerge.		PRESENT		2e7df380-8356-4533-bcb3-5459e23c794e									1982-07-10	10	7	1982	2722383	2722383	PRESERVED_SPECIMEN	C	NHMD840643	194			CC_BY_4_0		Bay et al., Christian			2024-07-23 14:39:45	StillImage	MULTIMEDIA_URI_INVALID
Carex bigelowii Torr. ex Schwein.	Carex bigelowii Torr. ex Schwein.	Carex bigelowii		3337102727	NHMD	0d1f9cee-7cb7-4d3a-a8c4-d2ca6edcd23b	861d59b5-3330-4227-a0e4-a9a5412db79a	Plantae	Tracheophyta	Liliopsida	Poales	Cyperaceae	Carex	Carex bigelowii		SPECIES	GL	Disko, Mellemfjord, Sioránguaq.		PRESENT		2e7df380-8356-4533-bcb3-5459e23c794e									1982-08-08	8	8	1982	2722383	2722383	PRESERVED_SPECIMEN	C	NHMD841013	2504			CC_BY_4_0		Madsen, Torben			2024-07-23 14:39:45	StillImage	MULTIMEDIA_URI_INVALID
Carex bigelowii Torr. ex Schwein.	Carex bigelowii Torr. ex Schwein.	Carex bigelowii		3337102587	NHMD	0d1f9cee-7cb7-4d3a-a8c4-d2ca6edcd23b	88b8f13b-0a57-419b-80a0-179479229545	Plantae	Tracheophyta	Liliopsida	Poales	Cyperaceae	Carex	Carex bigelowii		SPECIES	GL	Nûgssuaq, at Qarajaqs Isfjord, Puiagtukavsak.		PRESENT		2e7df380-8356-4533-bcb3-5459e23c794e									1947-08-10	10	8	1947	2722383	2722383	PRESERVED_SPECIMEN	C	NHMD841342	1865			CC_BY_4_0		Jakobsen, Knud			2024-07-23 14:39:45	StillImage	MULTIMEDIA_URI_INVALID
Carex bigelowii Torr. ex Schwein.	Carex bigelowii Torr. ex Schwein.	Carex bigelowii		3337104849	NHMD	0d1f9cee-7cb7-4d3a-a8c4-d2ca6edcd23b	8b765fc3-a1b5-4147-bf00-854bcb91f418	Plantae	Tracheophyta	Liliopsida	Poales	Cyperaceae	Carex	Carex bigelowii		SPECIES	GL	East-Greenland. Scoresbysund. Danmarks Ø.		PRESENT		2e7df380-8356-4533-bcb3-5459e23c794e									1951-08-10	10	8	1951	2722383	2722383	PRESERVED_SPECIMEN	C	NHMD841210				CC_BY_4_0		Andersen, H.			2024-07-23 14:39:45	StillImage	MULTIMEDIA_URI_INVALID
Carex bigelowii Torr. ex Schwein.	Carex bigelowii Torr. ex Schwein.	Carex bigelowii		3990386813	NHMD	0d1f9cee-7cb7-4d3a-a8c4-d2ca6edcd23b	8bed7cc9-ae54-4cec-a4ec-bbc4d74f9a3a	Plantae	Tracheophyta	Liliopsida	Poales	Cyperaceae	Carex	Carex bigelowii		SPECIES	GL	Valley northeast of Sioralik. Central part.		PRESENT		2e7df380-8356-4533-bcb3-5459e23c794e													2722383	2722383	PRESERVED_SPECIMEN	C	NHMD797964	F.1132			CC_BY_4_0		Hansen et al., Carlo			2024-07-23 14:39:45	StillImage
Carex bigelowii Torr. ex Schwein.	Carex bigelowii Torr. ex Schwein.	Carex bigelowii		3337099922	NHMD	0d1f9cee-7cb7-4d3a-a8c4-d2ca6edcd23b	8ef45c2c-260a-4876-9315-759eb5ea8678	Plantae	Tracheophyta	Liliopsida	Poales	Cyperaceae	Carex	Carex bigelowii		SPECIES	GL	Jameson Land, Olympelven.		PRESENT		2e7df380-8356-4533-bcb3-5459e23c794e									1983-08-22	22	8	1983	2722383	2722383	PRESERVED_SPECIMEN	C	NHMD841151	83-452			CC_BY_4_0		Bay et al., Christian			2024-07-23 14:39:45	StillImage	MULTIMEDIA_URI_INVALID
Carex bigelowii Torr. ex Schwein.	Carex bigelowii Torr. ex Schwein.	Carex bigelowii		3337100401	NHMD	0d1f9cee-7cb7-4d3a-a8c4-d2ca6edcd23b	929e1464-1d3b-4b47-bced-0081d15450ad	Plantae	Tracheophyta	Liliopsida	Poales	Cyperaceae	Carex	Carex bigelowii		SPECIES	GL	East Greenland. North side of Vikingebrae Alpefjord north Scoresby Land.		PRESENT		2e7df380-8356-4533-bcb3-5459e23c794e									1954-08-17	17	8	1954	2722383	2722383	PRESERVED_SPECIMEN	C	NHMD841198	879part			CC_BY_4_0		Schwarzenbach, Fritz			2024-07-23 14:39:45	StillImage	MULTIMEDIA_URI_INVALID
Carex bigelowii Torr. ex Schwein.	Carex bigelowii Torr. ex Schwein.	Carex bigelowii		3337103074	NHMD	0d1f9cee-7cb7-4d3a-a8c4-d2ca6edcd23b	94227d1b-6abd-4823-b06c-198c047c0cee	Plantae	Tracheophyta	Liliopsida	Poales	Cyperaceae	Carex	Carex bigelowii		SPECIES	GL	Skjoldungen distr.: Eqalungmiut (Dronning Maries Dal).		PRESENT		2e7df380-8356-4533-bcb3-5459e23c794e									1970-08-13	13	8	1970	2722383	2722383	PRESERVED_SPECIMEN	C	NHMD840505	G.B.U.788			CC_BY_4_0		Astrup et al., Mette			2024-07-23 14:39:45	StillImage	MULTIMEDIA_URI_INVALID
Carex bigelowii Torr. ex Schwein.	Carex bigelowii Torr. ex Schwein.	Carex bigelowii		3337101163	NHMD	0d1f9cee-7cb7-4d3a-a8c4-d2ca6edcd23b	945ba037-34ba-4213-b274-035a0fae9acf	Plantae	Tracheophyta	Liliopsida	Poales	Cyperaceae	Carex	Carex bigelowii		SPECIES	GL	Kangerdlugssuaq distr.: Nordre Aputitêq.		PRESENT		2e7df380-8356-4533-bcb3-5459e23c794e									1971-07-18	18	7	1971	2722383	2722383	PRESERVED_SPECIMEN	C	NHMD840714	G.B.U. 3412			CC_BY_4_0		Kliim-Nielsen, Lars			2024-07-23 14:39:45	StillImage	MULTIMEDIA_URI_INVALID
Carex bigelowii Torr. ex Schwein.	Carex rigida var. bigelowii (Torr. ex Schwein.) Tuck.	Carex rigida var. bigelowii		3337100923	NHMD	0d1f9cee-7cb7-4d3a-a8c4-d2ca6edcd23b	9578adcf-fbe9-4898-adf7-44e1e8fe5870	Plantae	Tracheophyta	Liliopsida	Poales	Cyperaceae	Carex	Carex bigelowii	bigelowii	VARIETY	GL	Godhavn: Blæsedalen.		PRESENT		2e7df380-8356-4533-bcb3-5459e23c794e													2722390	2722383	PRESERVED_SPECIMEN	C	NHMD840974				CC_BY_4_0		Porsild, Thorbjørn			2024-07-23 14:39:45	StillImage	MULTIMEDIA_URI_INVALID
Carex bigelowii Torr. ex Schwein.	Carex bigelowii Torr. ex Schwein.	Carex bigelowii		3337100402	NHMD	0d1f9cee-7cb7-4d3a-a8c4-d2ca6edcd23b	9896f608-511b-40ee-9265-cb75f4756875	Plantae	Tracheophyta	Liliopsida	Poales	Cyperaceae	Carex	Carex bigelowii		SPECIES	GL	Nûgssuaq, Eqaluit.		PRESENT		2e7df380-8356-4533-bcb3-5459e23c794e									1948-07-26	26	7	1948	2722383	2722383	PRESERVED_SPECIMEN	C	NHMD840928	2309			CC_BY_4_0		Jakobsen, Knud			2024-07-23 14:39:45	StillImage	MULTIMEDIA_URI_INVALID
Carex bigelowii Torr. ex Schwein.	Carex bigelowii Torr. ex Schwein.	Carex bigelowii		3337099875	NHMD	0d1f9cee-7cb7-4d3a-a8c4-d2ca6edcd23b	99d85548-0f02-489a-8c87-1aa6f625e128	Plantae	Tracheophyta	Liliopsida	Poales	Cyperaceae	Carex	Carex bigelowii		SPECIES	GL	Narssarssuaq.		PRESENT		2e7df380-8356-4533-bcb3-5459e23c794e									1977-07-08	8	7	1977	2722383	2722383	PRESERVED_SPECIMEN	C	NHMD860306				CC_BY_4_0		Nórgård, Poul			2024-07-23 14:39:45	StillImage	MULTIMEDIA_URI_INVALID
Carex bigelowii Torr. ex Schwein.	Carex bigelowii Torr. ex Schwein.	Carex bigelowii		3337104431	NHMD	0d1f9cee-7cb7-4d3a-a8c4-d2ca6edcd23b	9dcf112f-5d93-44ff-9779-b9d36aee3bdc	Plantae	Tracheophyta	Liliopsida	Poales	Cyperaceae	Carex	Carex bigelowii		SPECIES	GL	Ameragdla, Nipáitsoq.		PRESENT		2e7df380-8356-4533-bcb3-5459e23c794e									1979-07-12	12	7	1979	2722383	2722383	PRESERVED_SPECIMEN	C	NHMD841747	87			CC_BY_4_0		Sørensen, Ingrid			2024-07-23 14:39:45	StillImage	MULTIMEDIA_URI_INVALID
Carex bigelowii Torr. ex Schwein.	Carex bigelowii Torr. ex Schwein.	Carex bigelowii		3337103456	NHMD	0d1f9cee-7cb7-4d3a-a8c4-d2ca6edcd23b	9dd690d4-d757-478b-b7ef-940725a41eb6	Plantae	Tracheophyta	Liliopsida	Poales	Cyperaceae	Carex	Carex bigelowii		SPECIES	GL	Tasiussaq near Kangamiut.		PRESENT		2e7df380-8356-4533-bcb3-5459e23c794e													2722383	2722383	PRESERVED_SPECIMEN	C	NHMD841776	8247			CC_BY_4_0		Beschel, Ronald			2024-07-23 14:39:45	StillImage	MULTIMEDIA_URI_INVALID
Carex bigelowii Torr. ex Schwein.	Carex bigelowii Torr. ex Schwein.	Carex bigelowii		3337101071	NHMD	0d1f9cee-7cb7-4d3a-a8c4-d2ca6edcd23b	9f05f60a-ec16-4833-ad35-bcc47c55933b	Plantae	Tracheophyta	Liliopsida	Poales	Cyperaceae	Carex	Carex bigelowii		SPECIES	GL	West Greenland. Nordlandet.		PRESENT		2e7df380-8356-4533-bcb3-5459e23c794e									1988-08-14	14	8	1988	2722383	2722383	PRESERVED_SPECIMEN	C	NHMD841708				CC_BY_4_0		Hauge, Inger			2024-07-23 14:39:45	StillImage	MULTIMEDIA_URI_INVALID
Carex bigelowii Torr. ex Schwein.	Carex bigelowii Torr. ex Schwein.	Carex bigelowii		3340139718	NHMD	0d1f9cee-7cb7-4d3a-a8c4-d2ca6edcd23b	9f3778d4-5897-4c35-b896-69089dd0be48	Plantae	Tracheophyta	Liliopsida	Poales	Cyperaceae	Carex	Carex bigelowii		SPECIES	GL	In locis sunhumidis Itivdliarssuk prope Julianehaab.		PRESENT		2e7df380-8356-4533-bcb3-5459e23c794e									1829-08		8	1829	2722383	2722383	PRESERVED_SPECIMEN	C	NHMD860491				CC_BY_4_0		Vahl, J.			2024-07-23 14:39:45	StillImage	MULTIMEDIA_URI_INVALID
Carex bigelowii Torr. ex Schwein.	Carex bigelowii Torr. ex Schwein.	Carex bigelowii		3337099718	NHMD	0d1f9cee-7cb7-4d3a-a8c4-d2ca6edcd23b	9f401d4d-5e81-4a40-a787-05317936904b	Plantae	Tracheophyta	Liliopsida	Poales	Cyperaceae	Carex	Carex bigelowii		SPECIES	GL	West Greenland. Agparfik*, kysten.		PRESENT		2e7df380-8356-4533-bcb3-5459e23c794e													2722383	2722383	PRESERVED_SPECIMEN	C	NHMD842086	462			CC_BY_4_0		Lægaard, Simon			2024-07-23 14:39:45	StillImage	MULTIMEDIA_URI_INVALID
Carex bigelowii Torr. ex Schwein.	Carex bigelowii Torr. ex Schwein.	Carex bigelowii		3340141242	NHMD	0d1f9cee-7cb7-4d3a-a8c4-d2ca6edcd23b	a2431625-05dd-4be7-9951-e2f867881053	Plantae	Tracheophyta	Liliopsida	Poales	Cyperaceae	Carex	Carex bigelowii		SPECIES	GL	Syd-Grønl. Kangikitsoq Qingua.		PRESENT		2e7df380-8356-4533-bcb3-5459e23c794e									1925-07-24	24	7	1925	2722383	2722383	PRESERVED_SPECIMEN	C	NHMD860699				CC_BY_4_0		Porsild, A.			2024-07-23 14:39:45	StillImage	MULTIMEDIA_URI_INVALID
Carex bigelowii Torr. ex Schwein.	Carex rigida var. bigelowii (Torr. ex Schwein.) Tuck.	Carex rigida var. bigelowii		3337101743	NHMD	0d1f9cee-7cb7-4d3a-a8c4-d2ca6edcd23b	a361b767-5fa9-4ee1-8898-d710aa078c06	Plantae	Tracheophyta	Liliopsida	Poales	Cyperaceae	Carex	Carex bigelowii	bigelowii	VARIETY	GL	Eke.		PRESENT		2e7df380-8356-4533-bcb3-5459e23c794e									1913-07-20	20	7	1913	2722390	2722383	PRESERVED_SPECIMEN	C	NHMD841405				CC_BY_4_0		Th. P.			2024-07-23 14:39:45	StillImage	MULTIMEDIA_URI_INVALID
Carex bigelowii Torr. ex Schwein.	Carex bigelowii Torr. ex Schwein.	Carex bigelowii		3337101521	NHMD	0d1f9cee-7cb7-4d3a-a8c4-d2ca6edcd23b	a47986a4-b6db-4255-94d5-0a575c23b76e	Plantae	Tracheophyta	Liliopsida	Poales	Cyperaceae	Carex	Carex bigelowii		SPECIES	GL	North Greenland. Siorarssuaq.		PRESENT		2e7df380-8356-4533-bcb3-5459e23c794e									1982-08-06	6	8	1982	2722383	2722383	PRESERVED_SPECIMEN	C	NHMD841113				CC_BY_4_0		Jørgensen et al., Ole			2024-07-23 14:39:45	StillImage	MULTIMEDIA_URI_INVALID
Carex bigelowii Torr. ex Schwein.	Carex bigelowii Torr. ex Schwein.	Carex bigelowii		3337102039	NHMD	0d1f9cee-7cb7-4d3a-a8c4-d2ca6edcd23b	a75761e1-9149-43c1-b803-163f70696a8c	Plantae	Tracheophyta	Liliopsida	Poales	Cyperaceae	Carex	Carex bigelowii		SPECIES	GL	NW Disko, Rinks Dal, N of the river.		PRESENT		2e7df380-8356-4533-bcb3-5459e23c794e									1984-08-05	5	8	1984	2722383	2722383	PRESERVED_SPECIMEN	C	NHMD840990	84-453			CC_BY_4_0		Fredskild et al., Bent			2024-07-23 14:39:45	StillImage	MULTIMEDIA_URI_INVALID
Carex bigelowii Torr. ex Schwein.	Carex bigelowii Torr. ex Schwein.	Carex bigelowii		3337104827	NHMD	0d1f9cee-7cb7-4d3a-a8c4-d2ca6edcd23b	a875d6df-83a0-4332-bc60-cfe9752db584	Plantae	Tracheophyta	Liliopsida	Poales	Cyperaceae	Carex	Carex bigelowii		SPECIES	GL	West Greenland, Kobbefjord, Itivdlinguaq.		PRESENT		2e7df380-8356-4533-bcb3-5459e23c794e									1987-08-30	30	8	1987	2722383	2722383	PRESERVED_SPECIMEN	C	NHMD841754				CC_BY_4_0		Hauge, Inger			2024-07-23 14:39:45	StillImage	MULTIMEDIA_URI_INVALID
Carex bigelowii Torr. ex Schwein.	Carex bigelowii Torr. ex Schwein.	Carex bigelowii		3337103981	NHMD	0d1f9cee-7cb7-4d3a-a8c4-d2ca6edcd23b	a889a91a-011e-4dee-be72-c0066c3755c8	Plantae	Tracheophyta	Liliopsida	Poales	Cyperaceae	Carex	Carex bigelowii		SPECIES	GL	South Greenland: Kugssuatsiaq Valley (Søndre Sermilik Fjord).		PRESENT		2e7df380-8356-4533-bcb3-5459e23c794e									1972-08-24	24	8	1972	2722383	2722383	PRESERVED_SPECIMEN	C	NHMD841926	113			CC_BY_4_0		Barbier et al., Andrew			2024-07-23 14:39:45	StillImage	MULTIMEDIA_URI_INVALID
Carex bigelowii Torr. ex Schwein.	Carex bigelowii Torr. ex Schwein.	Carex bigelowii		3337099395	NHMD	0d1f9cee-7cb7-4d3a-a8c4-d2ca6edcd23b	a8d3665f-accd-4547-94b3-6d76c94a558d	Plantae	Tracheophyta	Liliopsida	Poales	Cyperaceae	Carex	Carex bigelowii		SPECIES	GL	Arveprinsens Ejland, Kangerdlo NE of Atâ.		PRESENT		2e7df380-8356-4533-bcb3-5459e23c794e									1981-08-04	4	8	1981	2722383	2722383	PRESERVED_SPECIMEN	C	NHMD841424	1842			CC_BY_4_0		Møller, Minna			2024-07-23 14:39:45	StillImage	MULTIMEDIA_URI_INVALID
Carex bigelowii Torr. ex Schwein.	Carex bigelowii Torr. ex Schwein.	Carex bigelowii		3337103138	NHMD	0d1f9cee-7cb7-4d3a-a8c4-d2ca6edcd23b	abd5c71f-ada1-4f36-b1d9-9791cd5f2236	Plantae	Tracheophyta	Liliopsida	Poales	Cyperaceae	Carex	Carex bigelowii		SPECIES	GL	West Greenland. Ivigtut.		PRESENT		2e7df380-8356-4533-bcb3-5459e23c794e													2722383	2722383	PRESERVED_SPECIMEN	C	NHMD841584	473			CC_BY_4_0		Lægaard, Simon			2024-07-23 14:39:45	StillImage	MULTIMEDIA_URI_INVALID
Carex bigelowii Torr. ex Schwein.	Carex bigelowii Torr. ex Schwein.	Carex bigelowii		3337105295	NHMD	0d1f9cee-7cb7-4d3a-a8c4-d2ca6edcd23b	affb663f-953c-471e-8414-f0a446c18dd3	Plantae	Tracheophyta	Liliopsida	Poales	Cyperaceae	Carex	Carex bigelowii		SPECIES	GL	Christianshåb.		PRESENT		2e7df380-8356-4533-bcb3-5459e23c794e									1957-08-04	4	8	1957	2722383	2722383	PRESERVED_SPECIMEN	C	NHMD841331				CC_BY_4_0		Hansen, Kjeld			2024-07-23 14:39:45	StillImage	MULTIMEDIA_URI_INVALID
Carex bigelowii Torr. ex Schwein.	Carex bigelowii Torr. ex Schwein.	Carex bigelowii		3337104760	NHMD	0d1f9cee-7cb7-4d3a-a8c4-d2ca6edcd23b	b1c46e06-4749-47a1-b156-d1286398ead9	Plantae	Tracheophyta	Liliopsida	Poales	Cyperaceae	Carex	Carex bigelowii		SPECIES	GL	North East Greenland. Southern Dove Bay. Herb bank on east of large river valley drainage large lake to south of Fangersund camp, Adolph S. Jensens Land.		PRESENT		2e7df380-8356-4533-bcb3-5459e23c794e									2006-08-16	16	8	2006	2722383	2722383	PRESERVED_SPECIMEN	C	NHMD840817				CC_BY_4_0		Corner, R.			2024-07-23 14:39:45	StillImage	MULTIMEDIA_URI_INVALID
Carex bigelowii Torr. ex Schwein.	Carex bigelowii Torr. ex Schwein.	Carex bigelowii		3337103101	NHMD	0d1f9cee-7cb7-4d3a-a8c4-d2ca6edcd23b	b213f299-750f-4b4d-8e5c-ec1893f88925	Plantae	Tracheophyta	Liliopsida	Poales	Cyperaceae	Carex	Carex bigelowii		SPECIES	GL	West Greenland. Faltings havn, Godthåb.		PRESENT		2e7df380-8356-4533-bcb3-5459e23c794e													2722383	2722383	PRESERVED_SPECIMEN	C	NHMD841734	94			CC_BY_4_0		Lægaard, Simon			2024-07-23 14:39:45	StillImage	MULTIMEDIA_URI_INVALID
Carex bigelowii Torr. ex Schwein.	Carex bigelowii Torr. ex Schwein.	Carex bigelowii		3337102430	NHMD	0d1f9cee-7cb7-4d3a-a8c4-d2ca6edcd23b	b3a9a0b0-6973-49a8-b58e-e60913faed6c	Plantae	Tracheophyta	Liliopsida	Poales	Cyperaceae	Carex	Carex bigelowii		SPECIES	GL	Jameson Land, 4 km N. of Gurreholm.		PRESENT		2e7df380-8356-4533-bcb3-5459e23c794e									1982-08-07	7	8	1982	2722383	2722383	PRESERVED_SPECIMEN	C	NHMD840644	1160			CC_BY_4_0		Bay et al., Christian			2024-07-23 14:39:45	StillImage	MULTIMEDIA_URI_INVALID
Carex bigelowii Torr. ex Schwein.	Carex bigelowii Torr. ex Schwein.	Carex bigelowii		3337099497	NHMD	0d1f9cee-7cb7-4d3a-a8c4-d2ca6edcd23b	b9129448-34b8-4941-bc3b-eb186c514b23	Plantae	Tracheophyta	Liliopsida	Poales	Cyperaceae	Carex	Carex bigelowii		SPECIES	GL	East Greenland. N-Andrées Land, Moränedal, Aghards Bjerg.		PRESENT		2e7df380-8356-4533-bcb3-5459e23c794e									1949-08-03	3	8	1949	2722383	2722383	PRESERVED_SPECIMEN	C	NHMD840855	3262			CC_BY_4_0		Schwarzenbach, Fritz			2024-07-23 14:39:45	StillImage	MULTIMEDIA_URI_INVALID
Carex bigelowii Torr. ex Schwein.	Carex bigelowii Torr. ex Schwein.	Carex bigelowii		3337101409	NHMD	0d1f9cee-7cb7-4d3a-a8c4-d2ca6edcd23b	bb1daed3-5852-47be-90e8-fd069cca9acc	Plantae	Tracheophyta	Liliopsida	Poales	Cyperaceae	Carex	Carex bigelowii		SPECIES	GL	At Ikiniligssuaq.		PRESENT		2e7df380-8356-4533-bcb3-5459e23c794e									1973-07-31	31	7	1973	2722383	2722383	PRESERVED_SPECIMEN	C	NHMD841670	5333			CC_BY_4_0		Fredskild, Bent			2024-07-23 14:39:45	StillImage	MULTIMEDIA_URI_INVALID
Carex bigelowii Torr. ex Schwein.	Carex bigelowii Torr. ex Schwein.	Carex bigelowii		4112694836	NHMD	0d1f9cee-7cb7-4d3a-a8c4-d2ca6edcd23b	c160d21f-7e9e-471f-a49d-28173b00ce15	Plantae	Tracheophyta	Liliopsida	Poales	Cyperaceae	Carex	Carex bigelowii		SPECIES	GL	West Greenland. Qôrnoq.		PRESENT		2e7df380-8356-4533-bcb3-5459e23c794e									1958-07-11	11	7	1958	2722383	2722383	PRESERVED_SPECIMEN	C	NHMD841739	455			CC_BY_4_0		Böcher, Tyge			2024-07-23 14:39:45	StillImage
Carex bigelowii Torr. ex Schwein.	Carex bigelowii Torr. ex Schwein.	Carex bigelowii		3337104206	NHMD	0d1f9cee-7cb7-4d3a-a8c4-d2ca6edcd23b	c4d51d01-d7ef-423e-bfa0-e8790f447f6c	Plantae	Tracheophyta	Liliopsida	Poales	Cyperaceae	Carex	Carex bigelowii		SPECIES	GL	S. Greenland: head of Kangersuneq qingordleq, Igdlorssuit.		PRESENT		2e7df380-8356-4533-bcb3-5459e23c794e									1970-08-13	13	8	1970	2722383	2722383	PRESERVED_SPECIMEN	C	NHMD842297	503			CC_BY_4_0		Jacobsen, Niels			2024-07-23 14:39:45	StillImage	MULTIMEDIA_URI_INVALID
Carex bigelowii Torr. ex Schwein.	Carex bigelowii Torr. ex Schwein.	Carex bigelowii		3337104490	NHMD	0d1f9cee-7cb7-4d3a-a8c4-d2ca6edcd23b	c636c451-3fe1-4f9b-a674-d608f0ad35c9	Plantae	Tracheophyta	Liliopsida	Poales	Cyperaceae	Carex	Carex bigelowii		SPECIES	GL	Knighton Fjord, west side of the fiord just north of the small river.		PRESENT		2e7df380-8356-4533-bcb3-5459e23c794e									1972-08-22	22	8	1972	2722383	2722383	PRESERVED_SPECIMEN	C	NHMD840718				CC_BY_4_0		Andersson, T.			2024-07-23 14:39:45	StillImage	MULTIMEDIA_URI_INVALID
Carex bigelowii Torr. ex Schwein.	Carex bigelowii Torr. ex Schwein.	Carex bigelowii		3337101131	NHMD	0d1f9cee-7cb7-4d3a-a8c4-d2ca6edcd23b	c73bf980-2939-4459-91e9-dd306eeb718f	Plantae	Tracheophyta	Liliopsida	Poales	Cyperaceae	Carex	Carex bigelowii		SPECIES	GL	Nûgssuaq, Ikorfat.		PRESENT		2e7df380-8356-4533-bcb3-5459e23c794e	70.75	-53.1167							1947-07-19	19	7	1947	2722383	2722383	PRESERVED_SPECIMEN	C	NHMD841344	1856			CC_BY_4_0		Jakobsen, Knud			2024-07-23 14:39:45	StillImage	COORDINATE_ROUNDED;GEODETIC_DATUM_ASSUMED_WGS84;PRESUMED_NEGATED_LONGITUDE;MULTIMEDIA_URI_INVALID
Carex bigelowii Torr. ex Schwein.	Carex bigelowii Torr. ex Schwein.	Carex bigelowii		3337104966	NHMD	0d1f9cee-7cb7-4d3a-a8c4-d2ca6edcd23b	c77c10e8-9cb9-413b-9412-203331d0d474	Plantae	Tracheophyta	Liliopsida	Poales	Cyperaceae	Carex	Carex bigelowii		SPECIES	GL	Nigerdleq.		PRESENT		2e7df380-8356-4533-bcb3-5459e23c794e									1966-07-12	12	7	1966	2722383	2722383	PRESERVED_SPECIMEN	C	NHMD842102	66-030			CC_BY_4_0		Jørgensen et al., Lise			2024-07-23 14:39:45	StillImage	MULTIMEDIA_URI_INVALID
Carex bigelowii Torr. ex Schwein.	Carex bigelowii Torr. ex Schwein.	Carex bigelowii		3337102194	NHMD	0d1f9cee-7cb7-4d3a-a8c4-d2ca6edcd23b	c87f7af8-65ee-47d4-accb-9ca9c5aaab06	Plantae	Tracheophyta	Liliopsida	Poales	Cyperaceae	Carex	Carex bigelowii		SPECIES	GL	Tasiussakasik.		PRESENT		2e7df380-8356-4533-bcb3-5459e23c794e									1965-08-03	3	8	1965	2722383	2722383	PRESERVED_SPECIMEN	C	NHMD842110	65-166			CC_BY_4_0		Johansen et al., Johs.			2024-07-23 14:39:45	StillImage	MULTIMEDIA_URI_INVALID
Carex bigelowii Torr. ex Schwein.	Carex bigelowii Torr. ex Schwein.	Carex bigelowii		3990388240	NHMD	0d1f9cee-7cb7-4d3a-a8c4-d2ca6edcd23b	c883d187-f72c-424e-9713-8c45ad2dba50	Plantae	Tracheophyta	Liliopsida	Poales	Cyperaceae	Carex	Carex bigelowii		SPECIES	GL	Valley northeast of Sioralik. Central part.		PRESENT		2e7df380-8356-4533-bcb3-5459e23c794e													2722383	2722383	PRESERVED_SPECIMEN	C	NHMD797989	F.1134			CC_BY_4_0		Hansen et al., Carlo			2024-07-23 14:39:45	StillImage
Carex bigelowii Torr. ex Schwein.	Carex bigelowii Torr. ex Schwein.	Carex bigelowii		3337105209	NHMD	0d1f9cee-7cb7-4d3a-a8c4-d2ca6edcd23b	c978bd8e-e7ea-4684-aa25-a058a49cee2d	Plantae	Tracheophyta	Liliopsida	Poales	Cyperaceae	Carex	Carex bigelowii		SPECIES	GL	Frederikshåb distr. Nunatak 4.		PRESENT		2e7df380-8356-4533-bcb3-5459e23c794e									1966-07-09	9	7	1966	2722383	2722383	PRESERVED_SPECIMEN	C	NHMD842074	66-3044			CC_BY_4_0		Jørgensen, Lise			2024-07-23 14:39:45	StillImage	MULTIMEDIA_URI_INVALID
Carex bigelowii Torr. ex Schwein.	Carex bigelowii Torr. ex Schwein.	Carex bigelowii		3337101964	NHMD	0d1f9cee-7cb7-4d3a-a8c4-d2ca6edcd23b	ca16f8e6-f1a5-4114-80ef-d03f4c031cab	Plantae	Tracheophyta	Liliopsida	Poales	Cyperaceae	Carex	Carex bigelowii		SPECIES	GL	Northwest Greenland. Moriussaq.		PRESENT		2e7df380-8356-4533-bcb3-5459e23c794e									1988-08-11	11	8	1988	2722383	2722383	PRESERVED_SPECIMEN	C	NHMD841105	88-174			CC_BY_4_0		Bay, Christian			2024-07-23 14:39:45	StillImage	MULTIMEDIA_URI_INVALID
Carex bigelowii Torr. ex Schwein.	Carex bigelowii Torr. ex Schwein.	Carex bigelowii		4112693916	NHMD	0d1f9cee-7cb7-4d3a-a8c4-d2ca6edcd23b	cd11d748-24de-4a5e-962e-96b2223a4c2d	Plantae	Tracheophyta	Liliopsida	Poales	Cyperaceae	Carex	Carex bigelowii		SPECIES	GL	In Empetrum - Phyllodoce - Vaccinium uunknown:covered soc. on S-exposed slope at Ulkebugt. Holsteinsborg.		PRESENT		2e7df380-8356-4533-bcb3-5459e23c794e									1947-07-02	2	7	1947	2722383	2722383	PRESERVED_SPECIMEN	C	NHMD1198850	474			CC_BY_4_0		Jakobsen, Knud			2024-07-23 14:39:45	StillImage
Carex bigelowii Torr. ex Schwein.	Carex bigelowii Torr. ex Schwein.	Carex bigelowii		3337104639	NHMD	0d1f9cee-7cb7-4d3a-a8c4-d2ca6edcd23b	d10e9dff-2e3b-4856-a71c-5841aab90ab4	Plantae	Tracheophyta	Liliopsida	Poales	Cyperaceae	Carex	Carex bigelowii		SPECIES	GL	Christian IVs Ø. Qasigissat nûa at the western end.		PRESENT		2e7df380-8356-4533-bcb3-5459e23c794e									1964-07-25	25	7	1964	2722383	2722383	PRESERVED_SPECIMEN	C	NHMD842186	64-1790			CC_BY_4_0		Hansen et al., Carlo			2024-07-23 14:39:45	StillImage	MULTIMEDIA_URI_INVALID
Carex bigelowii Torr. ex Schwein.	Carex bigelowii Torr. ex Schwein.	Carex bigelowii		3337100930	NHMD	0d1f9cee-7cb7-4d3a-a8c4-d2ca6edcd23b	d121588e-f529-4a7b-96f5-ac8687f952c6	Plantae	Tracheophyta	Liliopsida	Poales	Cyperaceae	Carex	Carex bigelowii		SPECIES	GL	Northeast Greenland. Germania Land, S. Stormkap.		PRESENT		2e7df380-8356-4533-bcb3-5459e23c794e									1989-07-03	3	7	1989	2722383	2722383	PRESERVED_SPECIMEN	C	NHMD841069				CC_BY_4_0		Boertmann, David			2024-07-23 14:39:45	StillImage	MULTIMEDIA_URI_INVALID
Carex bigelowii Torr. ex Schwein.	Carex bigelowii Torr. ex Schwein.	Carex bigelowii		3337100424	NHMD	0d1f9cee-7cb7-4d3a-a8c4-d2ca6edcd23b	d1ea1d69-fe51-46dd-a711-6dc4c07119b8	Plantae	Tracheophyta	Liliopsida	Poales	Cyperaceae	Carex	Carex bigelowii		SPECIES	GL	Northeast Greenland. Skærfjorden, C. Silfverberg Ø.		PRESENT		2e7df380-8356-4533-bcb3-5459e23c794e									1990-08-09	9	8	1990	2722383	2722383	PRESERVED_SPECIMEN	C	NHMD841073	90-1128			CC_BY_4_0		Bay, Christian			2024-07-23 14:39:45	StillImage	MULTIMEDIA_URI_INVALID
Carex bigelowii Torr. ex Schwein.	Carex bigelowii Torr. ex Schwein.	Carex bigelowii		3337103955	NHMD	0d1f9cee-7cb7-4d3a-a8c4-d2ca6edcd23b	d2603f19-866d-41ce-a8cb-7c9b1f1e0d71	Plantae	Tracheophyta	Liliopsida	Poales	Cyperaceae	Carex	Carex bigelowii		SPECIES	GL	Scoresby Land: Mestersvig, Blyminen.		PRESENT		2e7df380-8356-4533-bcb3-5459e23c794e													2722383	2722383	PRESERVED_SPECIMEN	C	NHMD840658	1483			CC_BY_4_0		Lægaard, Simon			2024-07-23 14:39:45	StillImage	MULTIMEDIA_URI_INVALID
Carex bigelowii Torr. ex Schwein.	Carex bigelowii Torr. ex Schwein.	Carex bigelowii		3990394971	NHMD	0d1f9cee-7cb7-4d3a-a8c4-d2ca6edcd23b	d359966c-7339-4b61-8fec-64207ef04e69	Plantae	Tracheophyta	Liliopsida	Poales	Cyperaceae	Carex	Carex bigelowii		SPECIES	GL	Groenlandia occidentalis: Nigerdleq.		PRESENT		2e7df380-8356-4533-bcb3-5459e23c794e									1966-06-24	24	6	1966	2722383	2722383	PRESERVED_SPECIMEN	C	NHMD798007	406			CC_BY_4_0		Jørgensen et al., Lise			2024-07-23 14:39:45	StillImage
Carex bigelowii Torr. ex Schwein.	Carex bigelowii Torr. ex Schwein.	Carex bigelowii		3337103057	NHMD	0d1f9cee-7cb7-4d3a-a8c4-d2ca6edcd23b	d5e78749-5910-4e23-a911-63417dddafc5	Plantae	Tracheophyta	Liliopsida	Poales	Cyperaceae	Carex	Carex bigelowii		SPECIES	GL	West Greenland. Tigssalukbund.		PRESENT		2e7df380-8356-4533-bcb3-5459e23c794e													2722383	2722383	PRESERVED_SPECIMEN	C	NHMD842123	454			CC_BY_4_0		Lægaard, Simon			2024-07-23 14:39:45	StillImage	MULTIMEDIA_URI_INVALID
Carex bigelowii Torr. ex Schwein.	Carex bigelowii Torr. ex Schwein.	Carex bigelowii		3337102558	NHMD	0d1f9cee-7cb7-4d3a-a8c4-d2ca6edcd23b	d7069b01-b2fc-42b7-816f-704d40c8c0d7	Plantae	Tracheophyta	Liliopsida	Poales	Cyperaceae	Carex	Carex bigelowii		SPECIES	GL	Nûgssuaq, Kraulshavn.		PRESENT		2e7df380-8356-4533-bcb3-5459e23c794e									1950-07-23	23	7	1950	2722383	2722383	PRESERVED_SPECIMEN	C	NHMD841467	4804			CC_BY_4_0		Jakobsen, Knud			2024-07-23 14:39:45	StillImage	MULTIMEDIA_URI_INVALID
Carex bigelowii Torr. ex Schwein.	Carex bigelowii Torr. ex Schwein.	Carex bigelowii		3337099684	NHMD	0d1f9cee-7cb7-4d3a-a8c4-d2ca6edcd23b	d7605ebd-3cfd-45eb-a4ad-ae59c90b038d	Plantae	Tracheophyta	Liliopsida	Poales	Cyperaceae	Carex	Carex bigelowii		SPECIES	GL	Narssarssuaq, Sermersoq, Julianehåb district.		PRESENT		2e7df380-8356-4533-bcb3-5459e23c794e									1975-07-22	22	7	1975	2722383	2722383	PRESERVED_SPECIMEN	C	NHMD841912	1105			CC_BY_4_0		Feilberg, Jon			2024-07-23 14:39:45	StillImage	MULTIMEDIA_URI_INVALID
Carex bigelowii Torr. ex Schwein.	Carex bigelowii Torr. ex Schwein.	Carex bigelowii		3337103478	NHMD	0d1f9cee-7cb7-4d3a-a8c4-d2ca6edcd23b	da8e9bb7-76d4-4e95-b3b3-54a17a97403d	Plantae	Tracheophyta	Liliopsida	Poales	Cyperaceae	Carex	Carex bigelowii		SPECIES	GL	West Greenland, Napasoq.		PRESENT		2e7df380-8356-4533-bcb3-5459e23c794e									1992-07-04	4	7	1992	2722383	2722383	PRESERVED_SPECIMEN	C	NHMD841742				CC_BY_4_0		Boertmann, David			2024-07-23 14:39:45	StillImage	MULTIMEDIA_URI_INVALID
Carex bigelowii Torr. ex Schwein.	Carex bigelowii Torr. ex Schwein.	Carex bigelowii		3337101462	NHMD	0d1f9cee-7cb7-4d3a-a8c4-d2ca6edcd23b	dbb52bc5-15dc-4d30-81be-8592dd847512	Plantae	Tracheophyta	Liliopsida	Poales	Cyperaceae	Carex	Carex bigelowii		SPECIES	GL	Kangerdluarssuk, Kangerdlugssuakavsak.		PRESENT		2e7df380-8356-4533-bcb3-5459e23c794e									1956-08-01	1	8	1956	2722383	2722383	PRESERVED_SPECIMEN	C	NHMD841475	12019			CC_BY_4_0		Jakobsen, Knud			2024-07-23 14:39:45	StillImage	MULTIMEDIA_URI_INVALID
Carex bigelowii Torr. ex Schwein.	Carex bigelowii Torr. ex Schwein.	Carex bigelowii		3340141725	NHMD	0d1f9cee-7cb7-4d3a-a8c4-d2ca6edcd23b	dbe99be7-cd07-4d72-af6c-a2c630f8d3b0	Plantae	Tracheophyta	Liliopsida	Poales	Cyperaceae	Carex	Carex bigelowii		SPECIES	GL	Eqaluit i Igaliko Fjord.		PRESENT		2e7df380-8356-4533-bcb3-5459e23c794e									1937-08-09	9	8	1937	2722383	2722383	PRESERVED_SPECIMEN	C	NHMD860375	1987			CC_BY_4_0		Grøntved, Johs.			2024-07-23 14:39:45	StillImage	MULTIMEDIA_URI_INVALID
Carex bigelowii Torr. ex Schwein.	Carex bigelowii Torr. ex Schwein.	Carex bigelowii		3340141357	NHMD	0d1f9cee-7cb7-4d3a-a8c4-d2ca6edcd23b	dbeeca0e-d43d-43df-9650-1b9dfa3cf94c	Plantae	Tracheophyta	Liliopsida	Poales	Cyperaceae	Carex	Carex bigelowii		SPECIES	GL	Tugtotôq Island. Central part.		PRESENT		2e7df380-8356-4533-bcb3-5459e23c794e									1963-07-28	28	7	1963	2722383	2722383	PRESERVED_SPECIMEN	C	NHMD860476				CC_BY_4_0		Hansen et al., Carlo			2024-07-23 14:39:45	StillImage	MULTIMEDIA_URI_INVALID
Carex bigelowii Torr. ex Schwein.	Carex bigelowii Torr. ex Schwein.	Carex bigelowii		3334582936	NHMD	0d1f9cee-7cb7-4d3a-a8c4-d2ca6edcd23b	e02a25c1-b7a8-4a98-8a5e-42bf9277b069	Plantae	Tracheophyta	Liliopsida	Poales	Cyperaceae	Carex	Carex bigelowii		SPECIES	GL	Valley northeast of Sioralik. Central Part.		PRESENT		2e7df380-8356-4533-bcb3-5459e23c794e													2722383	2722383	PRESERVED_SPECIMEN	C	NHMD797954	F. 1144			CC_BY_4_0		Hansen et al., Carlo			2024-07-23 14:39:45	StillImage	MULTIMEDIA_URI_INVALID
Carex bigelowii Torr. ex Schwein.	Carex bigelowii Torr. ex Schwein.	Carex bigelowii		3337101640	NHMD	0d1f9cee-7cb7-4d3a-a8c4-d2ca6edcd23b	e19998e5-bbce-4c78-b8e0-ef192b3f8934	Plantae	Tracheophyta	Liliopsida	Poales	Cyperaceae	Carex	Carex bigelowii		SPECIES	GL	Fiskenæsset distr.: Sanerâta timâ, Sermilik.		PRESENT		2e7df380-8356-4533-bcb3-5459e23c794e									1972-08-17	17	8	1972	2722383	2722383	PRESERVED_SPECIMEN	C	NHMD841766	G.B.U. 4363			CC_BY_4_0		Andersen et al., Henrik			2024-07-23 14:39:45	StillImage	MULTIMEDIA_URI_INVALID
Carex bigelowii Torr. ex Schwein.	Carex bigelowii Torr. ex Schwein.	Carex bigelowii		3337101979	NHMD	0d1f9cee-7cb7-4d3a-a8c4-d2ca6edcd23b	e28aee6e-9cb3-4a0e-b7e5-5775a962e1b1	Plantae	Tracheophyta	Liliopsida	Poales	Cyperaceae	Carex	Carex bigelowii		SPECIES	GL	Tugtotôq Island. Central part.		PRESENT		2e7df380-8356-4533-bcb3-5459e23c794e													2722383	2722383	PRESERVED_SPECIMEN	C	NHMD842035	F.1153			CC_BY_4_0		Hansen et al., Carlo			2024-07-23 14:39:46	StillImage	MULTIMEDIA_URI_INVALID
Carex bigelowii Torr. ex Schwein.	Carex bigelowii Torr. ex Schwein.	Carex bigelowii		3337104420	NHMD	0d1f9cee-7cb7-4d3a-a8c4-d2ca6edcd23b	e383eea7-f40f-4bcf-8f68-c4731ac13105	Plantae	Tracheophyta	Liliopsida	Poales	Cyperaceae	Carex	Carex bigelowii		SPECIES	GL	Christian den X's land. Northeast Greenland. Clavering Isl.: Eskimonæs.		PRESENT		2e7df380-8356-4533-bcb3-5459e23c794e									1931-08-05	5	8	1931	2722383	2722383	PRESERVED_SPECIMEN	C	NHMD840788				CC_BY_4_0		Gelting, Paul			2024-07-23 14:39:46	StillImage	MULTIMEDIA_URI_INVALID
Carex bigelowii Torr. ex Schwein.	Carex bigelowii Torr. ex Schwein.	Carex bigelowii		3337100877	NHMD	0d1f9cee-7cb7-4d3a-a8c4-d2ca6edcd23b	e4f0e40f-fd2c-4e3e-9e7e-347907012f01	Plantae	Tracheophyta	Liliopsida	Poales	Cyperaceae	Carex	Carex bigelowii		SPECIES	GL	Julianehaab Distrikt. Between Igaliko and Julianehaab.		PRESENT		2e7df380-8356-4533-bcb3-5459e23c794e									1937			1937	2722383	2722383	PRESERVED_SPECIMEN	C	NHMD841945	11364			CC_BY_4_0		Polunin, Nicholas			2024-07-23 14:39:46	StillImage	MULTIMEDIA_URI_INVALID
Carex bigelowii Torr. ex Schwein.	Carex bigelowii Torr. ex Schwein.	Carex bigelowii		3337104424	NHMD	0d1f9cee-7cb7-4d3a-a8c4-d2ca6edcd23b	e54cbc77-5549-49a5-8d91-0595e6955b01	Plantae	Tracheophyta	Liliopsida	Poales	Cyperaceae	Carex	Carex bigelowii		SPECIES	GL	Jameson Land, Constable Pynt.		PRESENT		2e7df380-8356-4533-bcb3-5459e23c794e									1983-08-07	7	8	1983	2722383	2722383	PRESERVED_SPECIMEN	C	NHMD840630	83-294			CC_BY_4_0		Bay et al., Christian			2024-07-23 14:39:46	StillImage	MULTIMEDIA_URI_INVALID
Carex bigelowii Torr. ex Schwein.	Carex bigelowii Torr. ex Schwein.	Carex bigelowii		3337100080	NHMD	0d1f9cee-7cb7-4d3a-a8c4-d2ca6edcd23b	e8ae5686-bfd4-4b57-a22c-fcde2a63b798	Plantae	Tracheophyta	Liliopsida	Poales	Cyperaceae	Carex	Carex bigelowii		SPECIES	GL	Vest Grønland. Head of Tunugdliarfik Fjord: Narssarssuaq.		PRESENT		2e7df380-8356-4533-bcb3-5459e23c794e									1947-07-15	15	7	1947	2722383	2722383	PRESERVED_SPECIMEN	C	NHMD842198	257			CC_BY_4_0		Sørensen, Thorv.			2024-07-23 14:39:46	StillImage	MULTIMEDIA_URI_INVALID
Carex bigelowii Torr. ex Schwein.	Carex bigelowii Torr. ex Schwein.	Carex bigelowii		3340140957	NHMD	0d1f9cee-7cb7-4d3a-a8c4-d2ca6edcd23b	ea77e6aa-bd30-4bbd-96cd-9e0af06e8cb3	Plantae	Tracheophyta	Liliopsida	Poales	Cyperaceae	Carex	Carex bigelowii		SPECIES	GL	S.E. of Upernaviarssuk in tarns at the lake (No 3).		PRESENT		2e7df380-8356-4533-bcb3-5459e23c794e									1953-07-19	19	7	1953	2722383	2722383	PRESERVED_SPECIMEN	C	NHMD860455	1431			CC_BY_4_0		Grøntved, Johs.			2024-07-23 14:39:46	StillImage	MULTIMEDIA_URI_INVALID
Carex bigelowii Torr. ex Schwein.	Carex bigelowii Torr. ex Schwein.	Carex bigelowii		3337104162	NHMD	0d1f9cee-7cb7-4d3a-a8c4-d2ca6edcd23b	ee0e5b0d-0776-4e7b-bab8-51afbe234064	Plantae	Tracheophyta	Liliopsida	Poales	Cyperaceae	Carex	Carex bigelowii		SPECIES	GL	West Greenland. Tovqussaq.		PRESENT		2e7df380-8356-4533-bcb3-5459e23c794e													2722383	2722383	PRESERVED_SPECIMEN	C	NHMD841800	96			CC_BY_4_0		Lægaard, Simon			2024-07-23 14:39:46	StillImage	MULTIMEDIA_URI_INVALID
Carex bigelowii Torr. ex Schwein.	Carex bigelowii Torr. ex Schwein.	Carex bigelowii		3337102620	NHMD	0d1f9cee-7cb7-4d3a-a8c4-d2ca6edcd23b	ef22a3e3-5134-4c16-9c7e-725ea526f1d2	Plantae	Tracheophyta	Liliopsida	Poales	Cyperaceae	Carex	Carex bigelowii		SPECIES	GL	Igaliko Fjord: Iterdlaq.		PRESENT		2e7df380-8356-4533-bcb3-5459e23c794e									1962-07-29	29	7	1962	2722383	2722383	PRESERVED_SPECIMEN	C	NHMD842056	1357			CC_BY_4_0		Hansen et al., Kjeld			2024-07-23 14:39:46	StillImage	MULTIMEDIA_URI_INVALID
Carex bigelowii Torr. ex Schwein.	Carex bigelowii Torr. ex Schwein.	Carex bigelowii		3337100187	NHMD	0d1f9cee-7cb7-4d3a-a8c4-d2ca6edcd23b	f05bcff7-3baa-4cdb-a64b-957b9bf7f890	Plantae	Tracheophyta	Liliopsida	Poales	Cyperaceae	Carex	Carex bigelowii		SPECIES	GL	Eggers Ø, Itivdleq.		PRESENT		2e7df380-8356-4533-bcb3-5459e23c794e									1966-07-26	26	7	1966	2722383	2722383	PRESERVED_SPECIMEN	C	NHMD842026	66 - 1439			CC_BY_4_0		Gravesen et al., Palle			2024-07-23 14:39:46	StillImage	MULTIMEDIA_URI_INVALID
Carex bigelowii Torr. ex Schwein.	Carex bigelowii Torr. ex Schwein.	Carex bigelowii		3337103222	NHMD	0d1f9cee-7cb7-4d3a-a8c4-d2ca6edcd23b	f15b0132-1002-4828-95bd-f1fecc04702d	Plantae	Tracheophyta	Liliopsida	Poales	Cyperaceae	Carex	Carex bigelowii		SPECIES	GL	Tunugdliarfik, 700m.		PRESENT		2e7df380-8356-4533-bcb3-5459e23c794e													2722383	2722383	PRESERVED_SPECIMEN	C	NHMD841302	8459			CC_BY_4_0		Beschel, Ronald			2024-07-23 14:39:46	StillImage	MULTIMEDIA_URI_INVALID
Carex bigelowii Torr. ex Schwein.	Carex bigelowii Torr. ex Schwein.	Carex bigelowii		3337101021	NHMD	0d1f9cee-7cb7-4d3a-a8c4-d2ca6edcd23b	f231dbf4-0035-43d2-a67b-501ab08315c6	Plantae	Tracheophyta	Liliopsida	Poales	Cyperaceae	Carex	Carex bigelowii		SPECIES	GL	Kangerdluarssukasik.		PRESENT		2e7df380-8356-4533-bcb3-5459e23c794e									1965-08-15	15	8	1965	2722383	2722383	PRESERVED_SPECIMEN	C	NHMD842113	65-3264			CC_BY_4_0		Lægaard, Simon			2024-07-23 14:39:46	StillImage	MULTIMEDIA_URI_INVALID
Carex bigelowii Torr. ex Schwein.	Carex bigelowii Torr. ex Schwein.	Carex bigelowii		3337104882	NHMD	0d1f9cee-7cb7-4d3a-a8c4-d2ca6edcd23b	f2920c7b-eaa5-4975-8f97-ea6963a74d57	Plantae	Tracheophyta	Liliopsida	Poales	Cyperaceae	Carex	Carex bigelowii		SPECIES	GL	Upernivik island, Niaqornánguaq.		PRESENT		2e7df380-8356-4533-bcb3-5459e23c794e									1956-07-18	18	7	1956	2722383	2722383	PRESERVED_SPECIMEN	C	NHMD841483	11509			CC_BY_4_0		Jakobsen, Knud			2024-07-23 14:39:46	StillImage	MULTIMEDIA_URI_INVALID
Carex bigelowii Torr. ex Schwein.	Carex bigelowii Torr. ex Schwein.	Carex bigelowii		3337101527	NHMD	0d1f9cee-7cb7-4d3a-a8c4-d2ca6edcd23b	f44cd19d-9687-4178-a111-82eafdbe9a59	Plantae	Tracheophyta	Liliopsida	Poales	Cyperaceae	Carex	Carex bigelowii		SPECIES	GL	Melville Bugt, Sabine Ø, the biggest island.		PRESENT		2e7df380-8356-4533-bcb3-5459e23c794e									1979-07-15	15	7	1979	2722383	2722383	PRESERVED_SPECIMEN	C	NHMD841538	80			CC_BY_4_0		Fredskild, Bent			2024-07-23 14:39:46	StillImage	MULTIMEDIA_URI_INVALID
Carex bigelowii Torr. ex Schwein.	Carex bigelowii Torr. ex Schwein.	Carex bigelowii		3337105269	NHMD	0d1f9cee-7cb7-4d3a-a8c4-d2ca6edcd23b	f5dee720-4d27-4591-94b7-5abbfb7bff2a	Plantae	Tracheophyta	Liliopsida	Poales	Cyperaceae	Carex	Carex bigelowii		SPECIES	GL	Nûgssuaq, Marrait kangigdlit, SW-exposed slope W of delta.		PRESENT		2e7df380-8356-4533-bcb3-5459e23c794e									1948-08-13	13	8	1948	2722383	2722383	PRESERVED_SPECIMEN	C	NHMD841355	2440			CC_BY_4_0		Jakobsen, Knud			2024-07-23 14:39:46	StillImage	MULTIMEDIA_URI_INVALID
Carex bigelowii Torr. ex Schwein.	Carex bigelowii Torr. ex Schwein.	Carex bigelowii		3337102061	NHMD	0d1f9cee-7cb7-4d3a-a8c4-d2ca6edcd23b	f6298530-c416-42a0-b02a-07f06c4bf3a5	Plantae	Tracheophyta	Liliopsida	Poales	Cyperaceae	Carex	Carex bigelowii		SPECIES	GL	E Greenland. Hurry Fjord, E of, between Kærelv and Søelv.		PRESENT		2e7df380-8356-4533-bcb3-5459e23c794e									1987-07-21	21	7	1987	2722383	2722383	PRESERVED_SPECIMEN	C	NHMD840633				CC_BY_4_0		David et al., R.			2024-07-23 14:39:46	StillImage	MULTIMEDIA_URI_INVALID
Carex bigelowii Torr. ex Schwein.	Carex bigelowii Torr. ex Schwein.	Carex bigelowii		3337102678	NHMD	0d1f9cee-7cb7-4d3a-a8c4-d2ca6edcd23b	f68a8fc2-df5d-4e68-9301-1d405cdd7d76	Plantae	Tracheophyta	Liliopsida	Poales	Cyperaceae	Carex	Carex bigelowii		SPECIES	GL	Valleé du Karupely . Traill Ø. Greenland N.E coast.		PRESENT		2e7df380-8356-4533-bcb3-5459e23c794e													2722383	2722383	PRESERVED_SPECIMEN	C	NHMD840853	635			CC_BY_4_0		Vaucoulon, M.			2024-07-23 14:39:46	StillImage	MULTIMEDIA_URI_INVALID
Carex bigelowii Torr. ex Schwein.	Carex bigelowii Torr. ex Schwein.	Carex bigelowii		3337102987	NHMD	0d1f9cee-7cb7-4d3a-a8c4-d2ca6edcd23b	f7ce7726-446e-46fb-a078-abfd8dc2ae8f	Plantae	Tracheophyta	Liliopsida	Poales	Cyperaceae	Carex	Carex bigelowii		SPECIES	GL	Kangikitsoq.		PRESENT		2e7df380-8356-4533-bcb3-5459e23c794e									1964-07-30	30	7	1964	2722383	2722383	PRESERVED_SPECIMEN	C	NHMD841930	64-1989			CC_BY_4_0		Hansen et al., Carlo			2024-07-23 14:39:46	StillImage	MULTIMEDIA_URI_INVALID
Carex bigelowii Torr. ex Schwein.	Carex bigelowii Torr. ex Schwein.	Carex bigelowii		3337101544	NHMD	0d1f9cee-7cb7-4d3a-a8c4-d2ca6edcd23b	f90618fa-970b-4c96-a272-1f57538f45fe	Plantae	Tracheophyta	Liliopsida	Poales	Cyperaceae	Carex	Carex bigelowii		SPECIES	GL	Dyrnæs.		PRESENT		2e7df380-8356-4533-bcb3-5459e23c794e									1962-06-22	22	6	1962	2722383	2722383	PRESERVED_SPECIMEN	C	NHMD841918	444			CC_BY_4_0		Petersen, P.			2024-07-23 14:39:46	StillImage	MULTIMEDIA_URI_INVALID
Carex bigelowii Torr. ex Schwein.	Carex bigelowii Torr. ex Schwein.	Carex bigelowii		3337101218	NHMD	0d1f9cee-7cb7-4d3a-a8c4-d2ca6edcd23b	fa80b95d-d39f-44aa-af28-2869a5268f32	Plantae	Tracheophyta	Liliopsida	Poales	Cyperaceae	Carex	Carex bigelowii		SPECIES	GL	Fiskenæsset distr.: Mississippi, head of Bjørnesund.		PRESENT		2e7df380-8356-4533-bcb3-5459e23c794e									1971-07-14	14	7	1971	2722383	2722383	PRESERVED_SPECIMEN	C	NHMD841596	G.B.U. 3179			CC_BY_4_0		Andersen et al., Henrik			2024-07-23 14:39:46	StillImage	MULTIMEDIA_URI_INVALID
Carex bigelowii Torr. ex Schwein.	Carex bigelowii Torr. ex Schwein.	Carex bigelowii		3337101691	NHMD	0d1f9cee-7cb7-4d3a-a8c4-d2ca6edcd23b	00127c8a-48fc-4090-ad76-216291c3aa6c	Plantae	Tracheophyta	Liliopsida	Poales	Cyperaceae	Carex	Carex bigelowii		SPECIES	GL	Godthåb distr.: Eqalugialik, Itivdleq.		PRESENT		2e7df380-8356-4533-bcb3-5459e23c794e									1973-08-04	4	8	1973	2722383	2722383	PRESERVED_SPECIMEN	C	NHMD841777	G.B.U. 5447			CC_BY_4_0		Feilberg, Jon			2024-07-23 14:39:43	StillImage	MULTIMEDIA_URI_INVALID
Carex bigelowii Torr. ex Schwein.	Carex bigelowii Torr. ex Schwein.	Carex bigelowii		3337103746	NHMD	0d1f9cee-7cb7-4d3a-a8c4-d2ca6edcd23b	0016916c-f909-491d-bb32-50ef74b913a2	Plantae	Tracheophyta	Liliopsida	Poales	Cyperaceae	Carex	Carex bigelowii		SPECIES	GL	Valley northeast of Sioralik. Central Part.		PRESENT		2e7df380-8356-4533-bcb3-5459e23c794e													2722383	2722383	PRESERVED_SPECIMEN	C	NHMD842044	F. 1144			CC_BY_4_0		Hansen et al., Carlo			2024-07-23 14:39:43	StillImage	MULTIMEDIA_URI_INVALID
Carex bigelowii Torr. ex Schwein.	Carex bigelowii Torr. ex Schwein.	Carex bigelowii		3337104606	NHMD	0d1f9cee-7cb7-4d3a-a8c4-d2ca6edcd23b	009c0278-77f6-42fc-a93f-882b1cc6db04	Plantae	Tracheophyta	Liliopsida	Poales	Cyperaceae	Carex	Carex bigelowii		SPECIES	GL	SE. of Akugdleq.		PRESENT		2e7df380-8356-4533-bcb3-5459e23c794e									1968-07-26	26	7	1968	2722383	2722383	PRESERVED_SPECIMEN	C	NHMD841555	68-922			CC_BY_4_0		Øllgaard, Benjamin			2024-07-23 14:39:43	StillImage	MULTIMEDIA_URI_INVALID
Carex bigelowii Torr. ex Schwein.	Carex bigelowii Torr. ex Schwein.	Carex bigelowii		3337103037	NHMD	0d1f9cee-7cb7-4d3a-a8c4-d2ca6edcd23b	0308b34f-db7b-4a14-b478-3536f00ec9dd	Plantae	Tracheophyta	Liliopsida	Poales	Cyperaceae	Carex	Carex bigelowii		SPECIES	GL	Kangerdluarssuk, Tàmarfiup qàqâ.		PRESENT		2e7df380-8356-4533-bcb3-5459e23c794e									1981-07-28	28	7	1981	2722383	2722383	PRESERVED_SPECIMEN	C	NHMD840965	363			CC_BY_4_0		Fredskild, Bent			2024-07-23 14:39:43	StillImage	MULTIMEDIA_URI_INVALID
Carex bigelowii Torr. ex Schwein.	Carex bigelowii Torr. ex Schwein.	Carex bigelowii		3337104587	NHMD	0d1f9cee-7cb7-4d3a-a8c4-d2ca6edcd23b	0669b85e-37a0-4a8d-8356-8e8cdc3da7ed	Plantae	Tracheophyta	Liliopsida	Poales	Cyperaceae	Carex	Carex bigelowii		SPECIES	GL	Kingua, (Kugssuaq, Tasiussaq).		PRESENT		2e7df380-8356-4533-bcb3-5459e23c794e									1959			1959	2722383	2722383	PRESERVED_SPECIMEN	C	NHMD841898				CC_BY_4_0		Jørgensen, C.			2024-07-23 14:39:43	StillImage	MULTIMEDIA_URI_INVALID
Carex bigelowii Torr. ex Schwein.	Carex bigelowii Torr. ex Schwein.	Carex bigelowii		3990408676	NHMD	0d1f9cee-7cb7-4d3a-a8c4-d2ca6edcd23b	08a6d706-b1da-4e17-b725-3b049d8c568c	Plantae	Tracheophyta	Liliopsida	Poales	Cyperaceae	Carex	Carex bigelowii		SPECIES	GL	unknown:missing		PRESENT		2e7df380-8356-4533-bcb3-5459e23c794e													2722383	2722383	PRESERVED_SPECIMEN	C	NHMD840258				CC_BY_4_0		Vahl, J.			2024-07-23 14:39:43	StillImage
Carex bigelowii Torr. ex Schwein.	Carex bigelowii Torr. ex Schwein.	Carex bigelowii		3337099687	NHMD	0d1f9cee-7cb7-4d3a-a8c4-d2ca6edcd23b	0954bc89-c4ba-42e4-bf8b-788a8b54fc47	Plantae	Tracheophyta	Liliopsida	Poales	Cyperaceae	Carex	Carex bigelowii		SPECIES	GL	Disko Bugt, Akugdlît.		PRESENT		2e7df380-8356-4533-bcb3-5459e23c794e									1981-07-13	13	7	1981	2722383	2722383	PRESERVED_SPECIMEN	C	NHMD841255	2450			CC_BY_4_0		Feilberg, Jon			2024-07-23 14:39:43	StillImage	MULTIMEDIA_URI_INVALID
Carex bigelowii Torr. ex Schwein.	Carex bigelowii Torr. ex Schwein.	Carex bigelowii		3337100992	NHMD	0d1f9cee-7cb7-4d3a-a8c4-d2ca6edcd23b	09635844-cf59-4838-ad89-db77d1a297e2	Plantae	Tracheophyta	Liliopsida	Poales	Cyperaceae	Carex	Carex bigelowii		SPECIES	GL	Amitsuarssuk.		PRESENT		2e7df380-8356-4533-bcb3-5459e23c794e									1967-08-08	8	8	1967	2722383	2722383	PRESERVED_SPECIMEN	C	NHMD842291	67-456			CC_BY_4_0		Hansen et al., Carlo			2024-07-23 14:39:43	StillImage	MULTIMEDIA_URI_INVALID
Carex bigelowii Torr. ex Schwein.	Carex bigelowii Torr. ex Schwein.	Carex bigelowii		3337105621	NHMD	0d1f9cee-7cb7-4d3a-a8c4-d2ca6edcd23b	0bc1fd1b-40e7-49ef-a6a2-2278dcc6dd2f	Plantae	Tracheophyta	Liliopsida	Poales	Cyperaceae	Carex	Carex bigelowii		SPECIES	GL	Arveprinses Ejland, Arsivik.		PRESENT		2e7df380-8356-4533-bcb3-5459e23c794e									1981-08-08	8	8	1981	2722383	2722383	PRESERVED_SPECIMEN	C	NHMD840982	2654			CC_BY_4_0		Bay et al., Christian			2024-07-23 14:39:43	StillImage	MULTIMEDIA_URI_INVALID
Carex bigelowii Torr. ex Schwein.	Carex bigelowii Torr. ex Schwein.	Carex bigelowii		3337105512	NHMD	0d1f9cee-7cb7-4d3a-a8c4-d2ca6edcd23b	0dde0492-bad1-47c0-bf73-d2cf0784fd24	Plantae	Tracheophyta	Liliopsida	Poales	Cyperaceae	Carex	Carex bigelowii		SPECIES	GL	West Greenland. Nûgssuaq, Qeqertap ilua, Panigssap qáqâ.		PRESENT		2e7df380-8356-4533-bcb3-5459e23c794e									1987-07-30	30	7	1987	2722383	2722383	PRESERVED_SPECIMEN	C	NHMD841396	87-919a			CC_BY_4_0		Fredskild et al., Bent			2024-07-23 14:39:44	StillImage	MULTIMEDIA_URI_INVALID
Carex bigelowii Torr. ex Schwein.	Carex bigelowii Torr. ex Schwein.	Carex bigelowii		3337101525	NHMD	0d1f9cee-7cb7-4d3a-a8c4-d2ca6edcd23b	10572cba-9da6-4e0c-a526-6b5fe10589fd	Plantae	Tracheophyta	Liliopsida	Poales	Cyperaceae	Carex	Carex bigelowii		SPECIES	GL	Schuchert river near Pingodal.		PRESENT		2e7df380-8356-4533-bcb3-5459e23c794e									1962-07-27	27	7	1962	2722383	2722383	PRESERVED_SPECIMEN	C	NHMD841201	65			CC_BY_4_0		Chamberlain, D.			2024-07-23 14:39:44	StillImage	MULTIMEDIA_URI_INVALID
Carex bigelowii Torr. ex Schwein.	Carex bigelowii Torr. ex Schwein.	Carex bigelowii		3337102104	NHMD	0d1f9cee-7cb7-4d3a-a8c4-d2ca6edcd23b	147d9bae-c5a1-4864-8b36-046454f483e7	Plantae	Tracheophyta	Liliopsida	Poales	Cyperaceae	Carex	Carex bigelowii		SPECIES	GL	Disko, E side of Gule Ryg.		PRESENT		2e7df380-8356-4533-bcb3-5459e23c794e									1981-08-16	16	8	1981	2722383	2722383	PRESERVED_SPECIMEN	C	NHMD841001	1963			CC_BY_4_0		Møller, Minna			2024-07-23 14:39:44	StillImage	MULTIMEDIA_URI_INVALID
Carex bigelowii Torr. ex Schwein.	Carex bigelowii Torr. ex Schwein.	Carex bigelowii		3340139693	NHMD	0d1f9cee-7cb7-4d3a-a8c4-d2ca6edcd23b	18774f7a-867d-437c-9a9a-cbbc3603eba3	Plantae	Tracheophyta	Liliopsida	Poales	Cyperaceae	Carex	Carex bigelowii		SPECIES	GL	Tugtotôq Island. Eastern part.		PRESENT		2e7df380-8356-4533-bcb3-5459e23c794e									1963-08-03	3	8	1963	2722383	2722383	PRESERVED_SPECIMEN	C	NHMD860456	F.1019			CC_BY_4_0		Damsholt et al., Kell			2024-07-23 14:39:44	StillImage	MULTIMEDIA_URI_INVALID
Carex bigelowii Torr. ex Schwein.	Carex bigelowii Torr. ex Schwein.	Carex bigelowii		3337099992	NHMD	0d1f9cee-7cb7-4d3a-a8c4-d2ca6edcd23b	1a7f792b-4255-4b4d-bb0c-d31ad98601f9	Plantae	Tracheophyta	Liliopsida	Poales	Cyperaceae	Carex	Carex bigelowii		SPECIES	GL	Kingigtorssuaq at Upernaviks Isfjord.		PRESENT		2e7df380-8356-4533-bcb3-5459e23c794e									1950-07-22	22	7	1950	2722383	2722383	PRESERVED_SPECIMEN	C	NHMD841525	4734			CC_BY_4_0		Jakobsen, Knud			2024-07-23 14:39:44	StillImage	MULTIMEDIA_URI_INVALID
Carex bigelowii Torr. ex Schwein.	Carex bigelowii Torr. ex Schwein.	Carex bigelowii		3337100692	NHMD	0d1f9cee-7cb7-4d3a-a8c4-d2ca6edcd23b	1dda14da-3420-4391-9971-d23d7241b254	Plantae	Tracheophyta	Liliopsida	Poales	Cyperaceae	Carex	Carex bigelowii		SPECIES	GL	Svartenhuk, Kangiussap imâ.		PRESENT		2e7df380-8356-4533-bcb3-5459e23c794e									1950-08-28	28	8	1950	2722383	2722383	PRESERVED_SPECIMEN	C	NHMD841482	6019			CC_BY_4_0		Jakobsen, Knud			2024-07-23 14:39:44	StillImage	MULTIMEDIA_URI_INVALID
Carex bigelowii Torr. ex Schwein.	Carex bigelowii Torr. ex Schwein.	Carex bigelowii		3337102872	NHMD	0d1f9cee-7cb7-4d3a-a8c4-d2ca6edcd23b	1e5c5f19-fe7b-4430-b22e-35adcfbfceb3	Plantae	Tracheophyta	Liliopsida	Poales	Cyperaceae	Carex	Carex bigelowii		SPECIES	GL	Tasiussaq near Ikamiut.		PRESENT		2e7df380-8356-4533-bcb3-5459e23c794e													2722383	2722383	PRESERVED_SPECIMEN	C	NHMD841799	8275			CC_BY_4_0		Beschel, Ronald			2024-07-23 14:39:44	StillImage	MULTIMEDIA_URI_INVALID
Carex bigelowii Torr. ex Schwein.	Carex bigelowii Torr. ex Schwein.	Carex bigelowii		3337100227	NHMD	0d1f9cee-7cb7-4d3a-a8c4-d2ca6edcd23b	20edc234-7b46-4248-b820-2752437e4216	Plantae	Tracheophyta	Liliopsida	Poales	Cyperaceae	Carex	Carex bigelowii		SPECIES	GL	West Greenland. Godhavn.		PRESENT		2e7df380-8356-4533-bcb3-5459e23c794e													2722383	2722383	PRESERVED_SPECIMEN	C	NHMD841430	1128			CC_BY_4_0		Lægaard, Simon			2024-07-23 14:39:44	StillImage	MULTIMEDIA_URI_INVALID
Carex bigelowii Torr. ex Schwein.	Carex bigelowii Torr. ex Schwein.	Carex bigelowii		3337105469	NHMD	0d1f9cee-7cb7-4d3a-a8c4-d2ca6edcd23b	21158950-d95c-43f0-b03a-91092c01adfe	Plantae	Tracheophyta	Liliopsida	Poales	Cyperaceae	Carex	Carex bigelowii		SPECIES	GL	Umiddelbart sydvest for Jakobshavn, sammen med Ledum, Vacc. vitisidaea, Empetrum og Loiseleuria i klippe-: sprækker, der stikker op igennem mose.		PRESENT		2e7df380-8356-4533-bcb3-5459e23c794e									1957-06-13	13	6	1957	2722383	2722383	PRESERVED_SPECIMEN	C	NHMD841023	91			CC_BY_4_0		Fredskild, Bent			2024-07-23 14:39:44	StillImage	MULTIMEDIA_URI_INVALID
Carex bigelowii Torr. ex Schwein.	Carex rigida var. bigelowii (Torr. ex Schwein.) Tuck.	Carex rigida var. bigelowii		3337103817	NHMD	0d1f9cee-7cb7-4d3a-a8c4-d2ca6edcd23b	27b75b35-c1e2-4d98-99c5-023bccfb4a50	Plantae	Tracheophyta	Liliopsida	Poales	Cyperaceae	Carex	Carex bigelowii	bigelowii	VARIETY	GL	Lyell Land. Cap Hedlund. (L 240).		PRESENT		2e7df380-8356-4533-bcb3-5459e23c794e									1932-07-10	10	7	1932	2722390	2722383	PRESERVED_SPECIMEN	C	NHMD840835	3133			CC_BY_4_0		Sørensen, Thorv.			2024-07-23 14:39:44	StillImage	MULTIMEDIA_URI_INVALID
Carex bigelowii Torr. ex Schwein.	Carex bigelowii Torr. ex Schwein.	Carex bigelowii		3337105791	NHMD	0d1f9cee-7cb7-4d3a-a8c4-d2ca6edcd23b	29700c2f-9efb-459e-a027-3180c63e7c05	Plantae	Tracheophyta	Liliopsida	Poales	Cyperaceae	Carex	Carex bigelowii		SPECIES	GL	Kingigtorssuaq at Upernavik Isfjord.		PRESENT		2e7df380-8356-4533-bcb3-5459e23c794e									1950-07-22	22	7	1950	2722383	2722383	PRESERVED_SPECIMEN	C	NHMD841448	4729			CC_BY_4_0		Jakobsen, Knud			2024-07-23 14:39:44	StillImage	MULTIMEDIA_URI_INVALID
Carex bigelowii Torr. ex Schwein.	Carex rigida var. bigelowii (Torr. ex Schwein.) Tuck.	Carex rigida var. bigelowii		3337101708	NHMD	0d1f9cee-7cb7-4d3a-a8c4-d2ca6edcd23b	2d1c5b88-4a16-4054-837b-e793868f9089	Plantae	Tracheophyta	Liliopsida	Poales	Cyperaceae	Carex	Carex bigelowii	bigelowii	VARIETY	GL	Pilekrat. Elvbakker Tasiusak Angmagsalik.		PRESENT		2e7df380-8356-4533-bcb3-5459e23c794e									1932-09-06	6	9	1932	2722390	2722383	PRESERVED_SPECIMEN	C	NHMD840746	659			CC_BY_4_0		Böcher, Tyge			2024-07-23 14:39:44	StillImage	MULTIMEDIA_URI_INVALID
Carex bigelowii Torr. ex Schwein.	Carex bigelowii Torr. ex Schwein.	Carex bigelowii		3337103047	NHMD	0d1f9cee-7cb7-4d3a-a8c4-d2ca6edcd23b	2e0524e1-cd96-45c3-a0ed-ac1f18341f2c	Plantae	Tracheophyta	Liliopsida	Poales	Cyperaceae	Carex	Carex bigelowii		SPECIES	GL	Sukkertoppen.		PRESENT		2e7df380-8356-4533-bcb3-5459e23c794e									1884-08-16	16	8	1884	2722383	2722383	PRESERVED_SPECIMEN	C	NHMD841725				CC_BY_4_0		Warming, Eugen; Holm, Th.			2024-07-23 14:39:44	StillImage	MULTIMEDIA_URI_INVALID
Carex bigelowii Torr. ex Schwein.	Carex bigelowii Torr. ex Schwein.	Carex bigelowii		3990404735	NHMD	0d1f9cee-7cb7-4d3a-a8c4-d2ca6edcd23b	2e87834d-0af1-442f-9879-150792ca588e	Plantae	Tracheophyta	Liliopsida	Poales	Cyperaceae	Carex	Carex bigelowii		SPECIES	GL	Tugtotôq Island. Central part.		PRESENT		2e7df380-8356-4533-bcb3-5459e23c794e													2722383	2722383	PRESERVED_SPECIMEN	C	NHMD797967	F.1150			CC_BY_4_0		Hansen et al., Carlo			2024-07-23 14:39:44	StillImage
Carex bigelowii Torr. ex Schwein.	Carex bigelowii Torr. ex Schwein.	Carex bigelowii		3337099799	NHMD	0d1f9cee-7cb7-4d3a-a8c4-d2ca6edcd23b	34196080-f5f7-4d4a-af0a-aa94530ddbda	Plantae	Tracheophyta	Liliopsida	Poales	Cyperaceae	Carex	Carex bigelowii		SPECIES	GL	West Greenland. Arfersiorfik, Nunatarujuk, SE part.		PRESENT		2e7df380-8356-4533-bcb3-5459e23c794e									1987-07-11	11	7	1987	2722383	2722383	PRESERVED_SPECIMEN	C	NHMD840899	87-221			CC_BY_4_0		Fredskild et al., Bent			2024-07-23 14:39:44	StillImage	MULTIMEDIA_URI_INVALID
Carex bigelowii Torr. ex Schwein.	Carex bigelowii Torr. ex Schwein.	Carex bigelowii		4112682960	NHMD	0d1f9cee-7cb7-4d3a-a8c4-d2ca6edcd23b	34bef0db-ae5c-48f8-aeb2-ea7f177abdd5	Plantae	Tracheophyta	Liliopsida	Poales	Cyperaceae	Carex	Carex bigelowii		SPECIES	GL	Langesø south of Besselsfjord.		PRESENT		2e7df380-8356-4533-bcb3-5459e23c794e									1956-08-08	8	8	1956	2722383	2722383	PRESERVED_SPECIMEN	C	NHMD1198796				CC_BY_4_0		Schwarzenbach, Fritz			2024-07-23 14:39:44	StillImage
Carex bigelowii Torr. ex Schwein.	Carex bigelowii Torr. ex Schwein.	Carex bigelowii		3340139098	NHMD	0d1f9cee-7cb7-4d3a-a8c4-d2ca6edcd23b	38138ab7-cea9-4742-a159-13d6f08dd077	Plantae	Tracheophyta	Liliopsida	Poales	Cyperaceae	Carex	Carex bigelowii		SPECIES	GL	Tugtotôq Island. Central part.		PRESENT		2e7df380-8356-4533-bcb3-5459e23c794e									1963-07-28	28	7	1963	2722383	2722383	PRESERVED_SPECIMEN	C	NHMD860478				CC_BY_4_0		Hansen et al., Carlo			2024-07-23 14:39:44	StillImage	MULTIMEDIA_URI_INVALID
Carex bigelowii Torr. ex Schwein.	Carex bigelowii Torr. ex Schwein.	Carex bigelowii		3337101547	NHMD	0d1f9cee-7cb7-4d3a-a8c4-d2ca6edcd23b	38f93258-e515-4bb0-8521-1d10e551c089	Plantae	Tracheophyta	Liliopsida	Poales	Cyperaceae	Carex	Carex bigelowii		SPECIES	GL	Tugtotôq Island. Eastern part.		PRESENT		2e7df380-8356-4533-bcb3-5459e23c794e									1963-08-03	3	8	1963	2722383	2722383	PRESERVED_SPECIMEN	C	NHMD842205	F.1401			CC_BY_4_0		Damsholt et al., Kell			2024-07-23 14:39:44	StillImage	MULTIMEDIA_URI_INVALID
Carex bigelowii Torr. ex Schwein.	Carex bigelowii Torr. ex Schwein.	Carex bigelowii		3990378209	NHMD	0d1f9cee-7cb7-4d3a-a8c4-d2ca6edcd23b	3a6dbacc-7a95-4a45-93a5-eee38b0b5d0d	Plantae	Tracheophyta	Liliopsida	Poales	Cyperaceae	Carex	Carex bigelowii		SPECIES	GL	unknown:missing		PRESENT		2e7df380-8356-4533-bcb3-5459e23c794e													2722383	2722383	PRESERVED_SPECIMEN	C	NHMD840262				CC_BY_4_0		Vahl et al.			2024-07-23 14:39:44	StillImage
Carex bigelowii Torr. ex Schwein.	Carex bigelowii Torr. ex Schwein.	Carex bigelowii		3337100111	NHMD	0d1f9cee-7cb7-4d3a-a8c4-d2ca6edcd23b	3b1cf24e-cebc-4747-8140-b52da5894923	Plantae	Tracheophyta	Liliopsida	Poales	Cyperaceae	Carex	Carex bigelowii		SPECIES	GL	Melville Bugt, Tugtuligssuaq, E of Itivdlip aluk.		PRESENT		2e7df380-8356-4533-bcb3-5459e23c794e									1979-08-08	8	8	1979	2722383	2722383	PRESERVED_SPECIMEN	C	NHMD841529	391			CC_BY_4_0		Bay et al., Christian			2024-07-23 14:39:44	StillImage	MULTIMEDIA_URI_INVALID
Carex bigelowii Torr. ex Schwein.	Carex bigelowii Torr. ex Schwein.	Carex bigelowii		3337104640	NHMD	0d1f9cee-7cb7-4d3a-a8c4-d2ca6edcd23b	3f27fa6a-a969-490a-9fac-e901ca94b783	Plantae	Tracheophyta	Liliopsida	Poales	Cyperaceae	Carex	Carex bigelowii		SPECIES	GL	East Greenland, Milne Land, Blanke Bugt.		PRESENT		2e7df380-8356-4533-bcb3-5459e23c794e									1996-08-19	19	8	1996	2722383	2722383	PRESERVED_SPECIMEN	C	NHMD841182				CC_BY_4_0		David et al., R.			2024-07-23 14:39:44	StillImage	MULTIMEDIA_URI_INVALID
Carex bigelowii Torr. ex Schwein.	Carex bigelowii Torr. ex Schwein.	Carex bigelowii		3337104092	NHMD	0d1f9cee-7cb7-4d3a-a8c4-d2ca6edcd23b	3f654eb9-48bb-4e43-954f-a07536dd4103	Plantae	Tracheophyta	Liliopsida	Poales	Cyperaceae	Carex	Carex bigelowii		SPECIES	GL	Tasermiut, head of the fiord.		PRESENT		2e7df380-8356-4533-bcb3-5459e23c794e									1964-07-02	2	7	1964	2722383	2722383	PRESERVED_SPECIMEN	C	NHMD842195	64-943			CC_BY_4_0		Hansen et al., Carlo			2024-07-23 14:39:44	StillImage	MULTIMEDIA_URI_INVALID
Carex bigelowii Torr. ex Schwein.	Carex bigelowii Torr. ex Schwein.	Carex bigelowii		3337102512	NHMD	0d1f9cee-7cb7-4d3a-a8c4-d2ca6edcd23b	41a3ab97-cfc2-4a0d-83b3-318babc4796a	Plantae	Tracheophyta	Liliopsida	Poales	Cyperaceae	Carex	Carex bigelowii		SPECIES	GL	Gronlanderpynten. Ammassalik.		PRESENT		2e7df380-8356-4533-bcb3-5459e23c794e									1985-08-11	11	8	1985	2722383	2722383	PRESERVED_SPECIMEN	C	NHMD840445				CC_BY_4_0		Strandberg, Morten			2024-07-23 14:39:44	StillImage	MULTIMEDIA_URI_INVALID
Carex bigelowii Torr. ex Schwein.	Carex bigelowii Torr. ex Schwein.	Carex bigelowii		3337103163	NHMD	0d1f9cee-7cb7-4d3a-a8c4-d2ca6edcd23b	46969899-29ba-4f0b-9e7a-7e520f295418	Plantae	Tracheophyta	Liliopsida	Poales	Cyperaceae	Carex	Carex bigelowii		SPECIES	GL	Tasiussakasik.		PRESENT		2e7df380-8356-4533-bcb3-5459e23c794e									1965-07-30	30	7	1965	2722383	2722383	PRESERVED_SPECIMEN	C	NHMD841574	65-082			CC_BY_4_0		Johansen et al., Johs.			2024-07-23 14:39:44	StillImage	MULTIMEDIA_URI_INVALID
Carex bigelowii Torr. ex Schwein.	Carex bigelowii Torr. ex Schwein.	Carex bigelowii		3337103347	NHMD	0d1f9cee-7cb7-4d3a-a8c4-d2ca6edcd23b	489c2854-7277-476b-a162-3d59610d20e2	Plantae	Tracheophyta	Liliopsida	Poales	Cyperaceae	Carex	Carex bigelowii		SPECIES	GL	Godthåbsfjord, Ilulialik, Eqaluit.		PRESENT		2e7df380-8356-4533-bcb3-5459e23c794e									1976-07-17	17	7	1976	2722383	2722383	PRESERVED_SPECIMEN	C	NHMD841792	5708			CC_BY_4_0		Fredskild, Bent			2024-07-23 14:39:44	StillImage	MULTIMEDIA_URI_INVALID
Carex bigelowii Torr. ex Schwein.	Carex bigelowii Torr. ex Schwein.	Carex bigelowii		3337102617	NHMD	0d1f9cee-7cb7-4d3a-a8c4-d2ca6edcd23b	5147d45c-cb61-47af-99ba-1472f4f3b025	Plantae	Tracheophyta	Liliopsida	Poales	Cyperaceae	Carex	Carex bigelowii		SPECIES	GL	Scoresby Land: Mestersvig, Noret.		PRESENT		2e7df380-8356-4533-bcb3-5459e23c794e									1958-08-30	30	8	1958	2722383	2722383	PRESERVED_SPECIMEN	C	NHMD840671	1581			CC_BY_4_0		Lægaard, Simon			2024-07-23 14:39:44	StillImage	MULTIMEDIA_URI_INVALID
Carex bigelowii Torr. ex Schwein.	Carex rigida var. bigelowii (Torr. ex Schwein.) Tuck.	Carex rigida var. bigelowii		3337104689	NHMD	0d1f9cee-7cb7-4d3a-a8c4-d2ca6edcd23b	54f533b3-cb94-4e3d-a184-1848c2f3af4e	Plantae	Tracheophyta	Liliopsida	Poales	Cyperaceae	Carex	Carex bigelowii	bigelowii	VARIETY	GL	In locis humidis subalpinum Kapiselek* sinus Baals Revier.		PRESENT		2e7df380-8356-4533-bcb3-5459e23c794e									1830-07		7	1830	2722390	2722383	PRESERVED_SPECIMEN	C	NHMD840571				CC_BY_4_0		Vahl, J.			2024-07-23 14:39:44	StillImage	MULTIMEDIA_URI_INVALID
Carex bigelowii Torr. ex Schwein.	Carex bigelowii Torr. ex Schwein.	Carex bigelowii		3337105464	NHMD	0d1f9cee-7cb7-4d3a-a8c4-d2ca6edcd23b	561ceeba-3c88-4aa1-9a71-f86de3f3b36c	Plantae	Tracheophyta	Liliopsida	Poales	Cyperaceae	Carex	Carex bigelowii		SPECIES	GL	Ruin 11.		PRESENT		2e7df380-8356-4533-bcb3-5459e23c794e													2722383	2722383	PRESERVED_SPECIMEN	C	NHMD842299				CC_BY_4_0		Jørgensen, C.			2024-07-23 14:39:44	StillImage	MULTIMEDIA_URI_INVALID
Carex bigelowii Torr. ex Schwein.	Carex bigelowii Torr. ex Schwein.	Carex bigelowii		3337103431	NHMD	0d1f9cee-7cb7-4d3a-a8c4-d2ca6edcd23b	58ac49db-704e-4e77-8387-38be05f17bd8	Plantae	Tracheophyta	Liliopsida	Poales	Cyperaceae	Carex	Carex bigelowii		SPECIES	GL	Tasiussaq.		PRESENT		2e7df380-8356-4533-bcb3-5459e23c794e									1950-08-08	8	8	1950	2722383	2722383	PRESERVED_SPECIMEN	C	NHMD841465	5452			CC_BY_4_0		Jakobsen, Knud			2024-07-23 14:39:44	StillImage	MULTIMEDIA_URI_INVALID
Carex bigelowii Torr. ex Schwein.	Carex bigelowii Torr. ex Schwein.	Carex bigelowii		3337104547	NHMD	0d1f9cee-7cb7-4d3a-a8c4-d2ca6edcd23b	5d265959-c645-4c7a-9f39-f20b1507a63b	Plantae	Tracheophyta	Liliopsida	Poales	Cyperaceae	Carex	Carex bigelowii		SPECIES	GL	Nupiluk.		PRESENT		2e7df380-8356-4533-bcb3-5459e23c794e									1962-07-20	20	7	1962	2722383	2722383	PRESERVED_SPECIMEN	C	NHMD842306	1204			CC_BY_4_0		Hansen et al., Kjeld			2024-07-23 14:39:44	StillImage	MULTIMEDIA_URI_INVALID
Carex bigelowii Torr. ex Schwein.	Carex rigida var. bigelowii (Torr. ex Schwein.) Tuck.	Carex rigida var. bigelovii		4112686536	NHMD	0d1f9cee-7cb7-4d3a-a8c4-d2ca6edcd23b	5e677f1b-9d7f-4505-930e-b0e8509cfe4e	Plantae	Tracheophyta	Liliopsida	Poales	Cyperaceae	Carex	Carex bigelowii	bigelowii	VARIETY	GL	Vest Grönland, Svartenhuk Sarfarsuit.		PRESENT		2e7df380-8356-4533-bcb3-5459e23c794e									1911-07-04	4	7	1911	2722390	2722383	PRESERVED_SPECIMEN	C	NHMD841464				CC_BY_4_0		Porsild et al., Morten			2024-07-23 14:39:44	StillImage	TAXON_MATCH_FUZZY
Carex bigelowii Torr. ex Schwein.	Carex bigelowii Torr. ex Schwein.	Carex bigelowii		3337102765	NHMD	0d1f9cee-7cb7-4d3a-a8c4-d2ca6edcd23b	5f9c5c4d-66f5-43aa-a85c-67d94a2fe10a	Plantae	Tracheophyta	Liliopsida	Poales	Cyperaceae	Carex	Carex bigelowii		SPECIES	GL	Ammassalik Ø, between Kong Oscars Havn and Qordlortok Sø.		PRESENT		2e7df380-8356-4533-bcb3-5459e23c794e									1995-07-25	25	7	1995	2722383	2722383	PRESERVED_SPECIMEN	C	NHMD840766	227			CC_BY_4_0		Bültmann et al.			2024-07-23 14:39:44	StillImage	MULTIMEDIA_URI_INVALID
Carex bigelowii Torr. ex Schwein.	Carex bigelowii Torr. ex Schwein.	Carex bigelowii		3337101732	NHMD	0d1f9cee-7cb7-4d3a-a8c4-d2ca6edcd23b	611e3f3b-8bb0-4ebd-af7d-78badb5db436	Plantae	Tracheophyta	Liliopsida	Poales	Cyperaceae	Carex	Carex bigelowii		SPECIES	GL	Nûgssuaq, Ikorfat.		PRESENT		2e7df380-8356-4533-bcb3-5459e23c794e	70.75	-53.1167							1947-07-19	19	7	1947	2722383	2722383	PRESERVED_SPECIMEN	C	NHMD840903	1880			CC_BY_4_0		Jakobsen, Knud			2024-07-23 14:39:44	StillImage	COORDINATE_ROUNDED;GEODETIC_DATUM_ASSUMED_WGS84;PRESUMED_NEGATED_LONGITUDE;MULTIMEDIA_URI_INVALID
Carex bigelowii Torr. ex Schwein.	Carex bigelowii Torr. ex Schwein.	Carex bigelowii		3337101603	NHMD	0d1f9cee-7cb7-4d3a-a8c4-d2ca6edcd23b	61fab05b-989e-4714-8398-b0aee8cbe443	Plantae	Tracheophyta	Liliopsida	Poales	Cyperaceae	Carex	Carex bigelowii		SPECIES	GL	North Greenland. Mac Cormick Fjord.		PRESENT		2e7df380-8356-4533-bcb3-5459e23c794e									1982-07-18	18	7	1982	2722383	2722383	PRESERVED_SPECIMEN	C	NHMD841114				CC_BY_4_0		Jørgensen et al., Ole			2024-07-23 14:39:44	StillImage	MULTIMEDIA_URI_INVALID
Carex bigelowii Torr. ex Schwein.	Carex bigelowii Torr. ex Schwein.	Carex bigelowii		3337100542	NHMD	0d1f9cee-7cb7-4d3a-a8c4-d2ca6edcd23b	63bdbc4a-8fb8-4d48-8adb-31916768074b	Plantae	Tracheophyta	Liliopsida	Poales	Cyperaceae	Carex	Carex bigelowii		SPECIES	GL	Nûgssuaq, Kitingussâq.		PRESENT		2e7df380-8356-4533-bcb3-5459e23c794e									1947-09-09	9	9	1947	2722383	2722383	PRESERVED_SPECIMEN	C	NHMD840921	1887			CC_BY_4_0		Jakobsen, Knud			2024-07-23 14:39:44	StillImage	MULTIMEDIA_URI_INVALID
Carex bigelowii Torr. ex Schwein.	Carex bigelowii Torr. ex Schwein.	Carex bigelowii		3337102088	NHMD	0d1f9cee-7cb7-4d3a-a8c4-d2ca6edcd23b	63c3fe81-75a2-462d-8c64-202141467011	Plantae	Tracheophyta	Liliopsida	Poales	Cyperaceae	Carex	Carex bigelowii		SPECIES	GL	West Greenland. Tovqussaq.		PRESENT		2e7df380-8356-4533-bcb3-5459e23c794e													2722383	2722383	PRESERVED_SPECIMEN	C	NHMD841735	95			CC_BY_4_0		Lægaard, Simon			2024-07-23 14:39:44	StillImage	MULTIMEDIA_URI_INVALID
Carex bigelowii Torr. ex Schwein.	Carex bigelowii Torr. ex Schwein.	Carex bigelowii		3337105852	NHMD	0d1f9cee-7cb7-4d3a-a8c4-d2ca6edcd23b	642650f6-9740-4334-8cb9-e80e64c1ad59	Plantae	Tracheophyta	Liliopsida	Poales	Cyperaceae	Carex	Carex bigelowii		SPECIES	GL	Tasersiaq.		PRESENT		2e7df380-8356-4533-bcb3-5459e23c794e									1962-08-05	5	8	1962	2722383	2722383	PRESERVED_SPECIMEN	C	NHMD841289	153			CC_BY_4_0		McCormick, J.			2024-07-23 14:39:44	StillImage	MULTIMEDIA_URI_INVALID
Carex bigelowii Torr. ex Schwein.	Carex bigelowii Torr. ex Schwein.	Carex bigelowii		3337103038	NHMD	0d1f9cee-7cb7-4d3a-a8c4-d2ca6edcd23b	650869e4-30fd-4fda-8308-77da5b8f0367	Plantae	Tracheophyta	Liliopsida	Poales	Cyperaceae	Carex	Carex bigelowii		SPECIES	GL	In palude in recessu insino sinus Kangerdluarssuk prope Frederikshaab. Groenlandia merid.		PRESENT		2e7df380-8356-4533-bcb3-5459e23c794e									1886-08-16	16	8	1886	2722383	2722383	PRESERVED_SPECIMEN	C	NHMD841582				CC_BY_4_0		Holm, Th.			2024-07-23 14:39:44	StillImage	MULTIMEDIA_URI_INVALID
Carex bigelowii Torr. ex Schwein.	Carex bigelowii Torr. ex Schwein.	Carex bigelowii		3990384214	NHMD	0d1f9cee-7cb7-4d3a-a8c4-d2ca6edcd23b	658654e5-2e5d-40c6-85e3-ba0dde934f93	Plantae	Tracheophyta	Liliopsida	Poales	Cyperaceae	Carex	Carex bigelowii		SPECIES	GL	Valley northeast of Sioralik. Central part.		PRESENT		2e7df380-8356-4533-bcb3-5459e23c794e													2722383	2722383	PRESERVED_SPECIMEN	C	NHMD798003	F.1138			CC_BY_4_0		Hansen et al., Carlo			2024-07-23 14:39:44	StillImage
Carex bigelowii Torr. ex Schwein.	Carex bigelowii Torr. ex Schwein.	Carex bigelowii		3337104045	NHMD	0d1f9cee-7cb7-4d3a-a8c4-d2ca6edcd23b	66d0ec8d-1731-4216-a7a4-25f6b11c03c0	Plantae	Tracheophyta	Liliopsida	Poales	Cyperaceae	Carex	Carex bigelowii		SPECIES	GL	Nûgssuaq, Kraulshavn.		PRESENT		2e7df380-8356-4533-bcb3-5459e23c794e									1950-07-23	23	7	1950	2722383	2722383	PRESERVED_SPECIMEN	C	NHMD841549	4859			CC_BY_4_0		Jakobsen, Knud			2024-07-23 14:39:44	StillImage	MULTIMEDIA_URI_INVALID
Carex bigelowii Torr. ex Schwein.	Carex bigelowii Torr. ex Schwein.	Carex bigelowii		3337099493	NHMD	0d1f9cee-7cb7-4d3a-a8c4-d2ca6edcd23b	69c1681f-5bc2-4763-9506-80021758bdd9	Plantae	Tracheophyta	Liliopsida	Poales	Cyperaceae	Carex	Carex bigelowii		SPECIES	GL	Nûgssuaq, at Qarajaqs Isfjord, Itipiluautâ.		PRESENT		2e7df380-8356-4533-bcb3-5459e23c794e									1947-08-11	11	8	1947	2722383	2722383	PRESERVED_SPECIMEN	C	NHMD841364	1899			CC_BY_4_0		Jakobsen, Knud			2024-07-23 14:39:44	StillImage	MULTIMEDIA_URI_INVALID
Carex bigelowii Torr. ex Schwein.	Carex bigelowii Torr. ex Schwein.	Carex bigelowii		3337099508	NHMD	0d1f9cee-7cb7-4d3a-a8c4-d2ca6edcd23b	6a2500d2-ea52-4ce0-92dd-15d08dc58f31	Plantae	Tracheophyta	Liliopsida	Poales	Cyperaceae	Carex	Carex bigelowii		SPECIES	GL	Qaersukavsak.		PRESENT		2e7df380-8356-4533-bcb3-5459e23c794e									1956-07-29	29	7	1956	2722383	2722383	PRESERVED_SPECIMEN	C	NHMD841472	11876			CC_BY_4_0		Jakobsen, Knud			2024-07-23 14:39:44	StillImage	MULTIMEDIA_URI_INVALID
Carex bigelowii Torr. ex Schwein.	Carex bigelowii Torr. ex Schwein.	Carex bigelowii		3337099385	NHMD	0d1f9cee-7cb7-4d3a-a8c4-d2ca6edcd23b	6ad82453-390f-4653-b707-ed8034caaf2b	Plantae	Tracheophyta	Liliopsida	Poales	Cyperaceae	Carex	Carex bigelowii		SPECIES	GL	Ivssortussut.		PRESENT		2e7df380-8356-4533-bcb3-5459e23c794e									1966-08-02	2	8	1966	2722383	2722383	PRESERVED_SPECIMEN	C	NHMD841938	66 - 2100			CC_BY_4_0		Gravesen et al., Palle			2024-07-23 14:39:44	StillImage	MULTIMEDIA_URI_INVALID
Carex bigelowii Torr. ex Schwein.	Carex bigelowii Torr. ex Schwein.	Carex bigelowii		3337100240	NHMD	0d1f9cee-7cb7-4d3a-a8c4-d2ca6edcd23b	6bf98d89-8851-49fc-a9b7-c484a2723a4f	Plantae	Tracheophyta	Liliopsida	Poales	Cyperaceae	Carex	Carex bigelowii		SPECIES	GL	Dyrnæs.		PRESENT		2e7df380-8356-4533-bcb3-5459e23c794e									1962-06-17	17	6	1962	2722383	2722383	PRESERVED_SPECIMEN	C	NHMD842059	221			CC_BY_4_0		Petersen, P.			2024-07-23 14:39:44	StillImage	MULTIMEDIA_URI_INVALID
Carex bigelowii Torr. ex Schwein.	Carex bigelowii Torr. ex Schwein.	Carex bigelowii		3337101433	NHMD	0d1f9cee-7cb7-4d3a-a8c4-d2ca6edcd23b	6c078bff-8882-488a-8002-692a88dc5115	Plantae	Tracheophyta	Liliopsida	Poales	Cyperaceae	Carex	Carex bigelowii		SPECIES	GL	Northwest Greenland. Siorapaluk, east of, Siorarssuaq.		PRESENT		2e7df380-8356-4533-bcb3-5459e23c794e									1988-08-06	6	8	1988	2722383	2722383	PRESERVED_SPECIMEN	C	NHMD841108	88-114			CC_BY_4_0		Bay, Christian			2024-07-23 14:39:44	StillImage	MULTIMEDIA_URI_INVALID
Carex bigelowii Torr. ex Schwein.	Carex bigelowii Torr. ex Schwein.	Carex bigelowii		3990393859	NHMD	0d1f9cee-7cb7-4d3a-a8c4-d2ca6edcd23b	6e2cbf3b-4305-4fa1-8ca4-3b8e384105d2	Plantae	Tracheophyta	Liliopsida	Poales	Cyperaceae	Carex	Carex bigelowii		SPECIES	GL	Valley northeast of Sioralik. Central part.		PRESENT		2e7df380-8356-4533-bcb3-5459e23c794e													2722383	2722383	PRESERVED_SPECIMEN	C	NHMD797968	F.1136			CC_BY_4_0		Hansen et al., Carlo			2024-07-23 14:39:44	StillImage
Carex bigelowii Torr. ex Schwein.	Carex bigelowii Torr. ex Schwein.	Carex bigelowii		3337103208	NHMD	0d1f9cee-7cb7-4d3a-a8c4-d2ca6edcd23b	6fe18e9c-8b7e-4c99-8922-1a66d24e1540	Plantae	Tracheophyta	Liliopsida	Poales	Cyperaceae	Carex	Carex bigelowii		SPECIES	GL	Disko, DiskoFjord, Avdlaugissat.		PRESENT		2e7df380-8356-4533-bcb3-5459e23c794e									1982-07-31	31	7	1982	2722383	2722383	PRESERVED_SPECIMEN	C	NHMD841007	3720			CC_BY_4_0		Feilberg, Jon			2024-07-23 14:39:44	StillImage	MULTIMEDIA_URI_INVALID
Carex bigelowii Torr. ex Schwein.	Carex bigelowii Torr. ex Schwein.	Carex bigelowii		3337105685	NHMD	0d1f9cee-7cb7-4d3a-a8c4-d2ca6edcd23b	71611631-cee9-4ee7-a3f5-0a7e38f86a9f	Plantae	Tracheophyta	Liliopsida	Poales	Cyperaceae	Carex	Carex bigelowii		SPECIES	GL	Skjoldungen distr.: Vales Fjord.		PRESENT		2e7df380-8356-4533-bcb3-5459e23c794e									1970-08-23	23	8	1970	2722383	2722383	PRESERVED_SPECIMEN	C	NHMD840507	G.B.U.1382			CC_BY_4_0		Astrup et al., Mette			2024-07-23 14:39:44	StillImage	MULTIMEDIA_URI_INVALID
Carex bigelowii Torr. ex Schwein.	Carex bigelowii Torr. ex Schwein.	Carex bigelowii		3337102680	NHMD	0d1f9cee-7cb7-4d3a-a8c4-d2ca6edcd23b	76e15c92-712f-4c89-b0c1-4da32385efcd	Plantae	Tracheophyta	Liliopsida	Poales	Cyperaceae	Carex	Carex bigelowii		SPECIES	GL	Angikitsoq: Itivdlikasik.		PRESENT		2e7df380-8356-4533-bcb3-5459e23c794e									1966-07-30	30	7	1966	2722383	2722383	PRESERVED_SPECIMEN	C	NHMD842187	66-2561			CC_BY_4_0		Gravesen et al., Palle			2024-07-23 14:39:44	StillImage	MULTIMEDIA_URI_INVALID
Carex bigelowii Torr. ex Schwein.	Carex bigelowii Torr. ex Schwein.	Carex bigelowii		3337103598	NHMD	0d1f9cee-7cb7-4d3a-a8c4-d2ca6edcd23b	77e3416f-0438-47e8-a2db-4a7b1630ae8a	Plantae	Tracheophyta	Liliopsida	Poales	Cyperaceae	Carex	Carex bigelowii		SPECIES	GL	Olrik Fjord, Iso.		PRESENT		2e7df380-8356-4533-bcb3-5459e23c794e									1950-07-29	29	7	1950	2722383	2722383	PRESERVED_SPECIMEN	C	NHMD841094	2036			CC_BY_4_0		Jakobsen, Knud			2024-07-23 14:39:44	StillImage	MULTIMEDIA_URI_INVALID
Carex bigelowii Torr. ex Schwein.	Carex bigelowii Torr. ex Schwein.	Carex bigelowii		3337100057	NHMD	0d1f9cee-7cb7-4d3a-a8c4-d2ca6edcd23b	784ae6ab-7ec3-4a6d-94e4-e0b1063324a6	Plantae	Tracheophyta	Liliopsida	Poales	Cyperaceae	Carex	Carex bigelowii		SPECIES	GL	Qasigialik Fjord.		PRESENT		2e7df380-8356-4533-bcb3-5459e23c794e									1963-07-27	27	7	1963	2722383	2722383	PRESERVED_SPECIMEN	C	NHMD841571	F.399			CC_BY_4_0		Damsholt et al., Kell			2024-07-23 14:39:44	StillImage	MULTIMEDIA_URI_INVALID
Carex bigelowii Torr. ex Schwein.	Carex bigelowii Torr. ex Schwein.	Carex bigelowii		3337101068	NHMD	0d1f9cee-7cb7-4d3a-a8c4-d2ca6edcd23b	78670276-367c-45fa-828a-70f50c99c36f	Plantae	Tracheophyta	Liliopsida	Poales	Cyperaceae	Carex	Carex bigelowii		SPECIES	GL	Northeast Greenland. Jøkelbugten, unnamend island.		PRESENT		2e7df380-8356-4533-bcb3-5459e23c794e									1990-07-24	24	7	1990	2722383	2722383	PRESERVED_SPECIMEN	C	NHMD841062	90-454			CC_BY_4_0		Bay et al., Christian			2024-07-23 14:39:44	StillImage	MULTIMEDIA_URI_INVALID
Carex bigelowii Torr. ex Schwein.	Carex bigelowii Torr. ex Schwein.	Carex bigelowii		3337102213	NHMD	0d1f9cee-7cb7-4d3a-a8c4-d2ca6edcd23b	79514534-1143-4a29-bfae-4890f9141ce5	Plantae	Tracheophyta	Liliopsida	Poales	Cyperaceae	Carex	Carex bigelowii		SPECIES	GL	Tugtuligssuak, Igdluminerssuit.		PRESENT		2e7df380-8356-4533-bcb3-5459e23c794e									1950-08-06	6	8	1950	2722383	2722383	PRESERVED_SPECIMEN	C	NHMD841468	5648			CC_BY_4_0		Jakobsen, Knud			2024-07-23 14:39:44	StillImage	MULTIMEDIA_URI_INVALID
Carex bigelowii Torr. ex Schwein.	Carex bigelowii Torr. ex Schwein.	Carex bigelowii		3337104789	NHMD	0d1f9cee-7cb7-4d3a-a8c4-d2ca6edcd23b	7995f37a-1d13-4797-a41b-d22e4b2dcbab	Plantae	Tracheophyta	Liliopsida	Poales	Cyperaceae	Carex	Carex bigelowii		SPECIES	GL	Tugtotôq Island. Central part.		PRESENT		2e7df380-8356-4533-bcb3-5459e23c794e													2722383	2722383	PRESERVED_SPECIMEN	C	NHMD841929	F. 1157			CC_BY_4_0		Hansen et al., Carlo			2024-07-23 14:39:44	StillImage	MULTIMEDIA_URI_INVALID
Carex bigelowii Torr. ex Schwein.	Carex bigelowii Torr. ex Schwein.	Carex bigelowii		3337101690	NHMD	0d1f9cee-7cb7-4d3a-a8c4-d2ca6edcd23b	7c39a2c6-9008-4856-b4a1-f0ab1bcad136	Plantae	Tracheophyta	Liliopsida	Poales	Cyperaceae	Carex	Carex bigelowii		SPECIES	GL	Disko Bugt, Grønne Ejland, Angissat.		PRESENT		2e7df380-8356-4533-bcb3-5459e23c794e									1981-07-12	12	7	1981	2722383	2722383	PRESERVED_SPECIMEN	C	NHMD841254	523			CC_BY_4_0		Bay, Christian			2024-07-23 14:39:44	StillImage	MULTIMEDIA_URI_INVALID
Carex bigelowii Torr. ex Schwein.	Carex bigelowii Torr. ex Schwein.	Carex bigelowii		3337102124	NHMD	0d1f9cee-7cb7-4d3a-a8c4-d2ca6edcd23b	7d53a1f9-fcf1-4901-8d39-8a1c4a7f19c2	Plantae	Tracheophyta	Liliopsida	Poales	Cyperaceae	Carex	Carex bigelowii		SPECIES	GL	Christian den X's land. Northeast Greenland. Clavering Isl.: Eskimobugt.		PRESENT		2e7df380-8356-4533-bcb3-5459e23c794e									1931-08-23	23	8	1931	2722383	2722383	PRESERVED_SPECIMEN	C	NHMD840870				CC_BY_4_0		Gelting, Paul			2024-07-23 14:39:44	StillImage	MULTIMEDIA_URI_INVALID
Carex bigelowii Torr. ex Schwein.	Carex bigelowii Torr. ex Schwein.	Carex bigelowii		3337104380	NHMD	0d1f9cee-7cb7-4d3a-a8c4-d2ca6edcd23b	7d7f6fe7-63da-4a31-8ce7-f1ad3568ca9e	Plantae	Tracheophyta	Liliopsida	Poales	Cyperaceae	Carex	Carex bigelowii		SPECIES	GL	Itivdlerssuaq.		PRESENT		2e7df380-8356-4533-bcb3-5459e23c794e									1967-06-27	27	6	1967	2722383	2722383	PRESERVED_SPECIMEN	C	NHMD842368	67-526			CC_BY_4_0		Hansen et al., Carlo			2024-07-23 14:39:44	StillImage	MULTIMEDIA_URI_INVALID
Carex bigelowii Torr. ex Schwein.	Carex rigida var. bigelowii (Torr. ex Schwein.) Tuck.	Carex rigida var. bigelowii		3337101244	NHMD	0d1f9cee-7cb7-4d3a-a8c4-d2ca6edcd23b	7e05c75b-2e48-42df-b4d9-8275873d6839	Plantae	Tracheophyta	Liliopsida	Poales	Cyperaceae	Carex	Carex bigelowii	bigelowii	VARIETY	GL	Sydøst-Grønland. Dr. Maries Dal ved Elvlejet.		PRESENT		2e7df380-8356-4533-bcb3-5459e23c794e									1931-08-25	25	8	1931	2722390	2722383	PRESERVED_SPECIMEN	C	NHMD840481				CC_BY_4_0		Rasmussen, Knud			2024-07-23 14:39:45	StillImage	MULTIMEDIA_URI_INVALID
Carex bigelowii Torr. ex Schwein.	Carex bigelowii Torr. ex Schwein.	Carex bigelowii		3340142045	NHMD	0d1f9cee-7cb7-4d3a-a8c4-d2ca6edcd23b	8070b441-aa69-491e-a334-78ec6dcad80b	Plantae	Tracheophyta	Liliopsida	Poales	Cyperaceae	Carex	Carex bigelowii		SPECIES	GL	Julianehåb distr.: Kangersuneq qingordleq: - Igdlorssuit.		PRESENT		2e7df380-8356-4533-bcb3-5459e23c794e									1970-08-13	13	8	1970	2722383	2722383	PRESERVED_SPECIMEN	C	NHMD860376	G.B.U.2028/1242			CC_BY_4_0		Jacobsen, Niels			2024-07-23 14:39:45	StillImage	MULTIMEDIA_URI_INVALID
Carex bigelowii Torr. ex Schwein.	Carex bigelowii Torr. ex Schwein.	Carex bigelowii		3337105176	NHMD	0d1f9cee-7cb7-4d3a-a8c4-d2ca6edcd23b	815c308d-2414-4126-ae80-cdafec72c222	Plantae	Tracheophyta	Liliopsida	Poales	Cyperaceae	Carex	Carex bigelowii		SPECIES	GL	West Greenland. Kuanit, Arsuk.		PRESENT		2e7df380-8356-4533-bcb3-5459e23c794e													2722383	2722383	PRESERVED_SPECIMEN	C	NHMD842122	463			CC_BY_4_0		Lægaard, Simon			2024-07-23 14:39:45	StillImage	MULTIMEDIA_URI_INVALID
Carex bigelowii Torr. ex Schwein.	Carex bigelowii Torr. ex Schwein.	Carex bigelowii		3337103834	NHMD	0d1f9cee-7cb7-4d3a-a8c4-d2ca6edcd23b	81783411-09ba-4f81-a74d-1edc7253667a	Plantae	Tracheophyta	Liliopsida	Poales	Cyperaceae	Carex	Carex bigelowii		SPECIES	GL	Southeast Greenland. Dronning Maries Dal.		PRESENT		2e7df380-8356-4533-bcb3-5459e23c794e									1992-07-30	30	7	1992	2722383	2722383	PRESERVED_SPECIMEN	C	NHMD840464	92-394			CC_BY_4_0		Bay, Christian			2024-07-23 14:39:45	StillImage	MULTIMEDIA_URI_INVALID
Carex bigelowii Torr. ex Schwein.	Carex bigelowii Torr. ex Schwein.	Carex bigelowii		3337103669	NHMD	0d1f9cee-7cb7-4d3a-a8c4-d2ca6edcd23b	82c84b8a-e8f4-4938-bc2e-9c468f9f923f	Plantae	Tracheophyta	Liliopsida	Poales	Cyperaceae	Carex	Carex bigelowii		SPECIES	GL	Arsuk.		PRESENT		2e7df380-8356-4533-bcb3-5459e23c794e									1993-07-07	7	7	1993	2722383	2722383	PRESERVED_SPECIMEN	C	NHMD842133				CC_BY_4_0		Hansen, Eric			2024-07-23 14:39:45	StillImage	MULTIMEDIA_URI_INVALID
Carex bigelowii Torr. ex Schwein.	Carex bigelowii Torr. ex Schwein.	Carex bigelowii		3340141270	NHMD	0d1f9cee-7cb7-4d3a-a8c4-d2ca6edcd23b	84c5f3f8-cbce-4bb4-b1ea-6b4459dd1b93	Plantae	Tracheophyta	Liliopsida	Poales	Cyperaceae	Carex	Carex bigelowii		SPECIES	GL	Tugtotôq Island. Eastern part.		PRESENT		2e7df380-8356-4533-bcb3-5459e23c794e													2722383	2722383	PRESERVED_SPECIMEN	C	NHMD860449	F.1147			CC_BY_4_0		Damsholt et al., Kell			2024-07-23 14:39:45	StillImage	MULTIMEDIA_URI_INVALID
Carex bigelowii Torr. ex Schwein.	Carex bigelowii Torr. ex Schwein.	Carex bigelowii		3337100094	NHMD	0d1f9cee-7cb7-4d3a-a8c4-d2ca6edcd23b	86bd492d-5cbb-4e50-99f6-078f4f0290ed	Plantae	Tracheophyta	Liliopsida	Poales	Cyperaceae	Carex	Carex bigelowii		SPECIES	GL	West Greenland. Evighedsfjorden, Kangiussaq.		PRESENT		2e7df380-8356-4533-bcb3-5459e23c794e									1958-07-05	5	7	1958	2722383	2722383	PRESERVED_SPECIMEN	C	NHMD841675	177			CC_BY_4_0		Böcher, Tyge			2024-07-23 14:39:45	StillImage	MULTIMEDIA_URI_INVALID
Carex bigelowii Torr. ex Schwein.	Carex bigelowii Torr. ex Schwein.	Carex bigelowii		3337103925	NHMD	0d1f9cee-7cb7-4d3a-a8c4-d2ca6edcd23b	8a1e871c-f9c4-4cf3-bd8a-89b7d5200d22	Plantae	Tracheophyta	Liliopsida	Poales	Cyperaceae	Carex	Carex bigelowii		SPECIES	GL	Kangeq, Tôrnârssugtôq.		PRESENT		2e7df380-8356-4533-bcb3-5459e23c794e									1950-07-17	17	7	1950	2722383	2722383	PRESERVED_SPECIMEN	C	NHMD841510	4608			CC_BY_4_0		Jakobsen, Knud			2024-07-23 14:39:45	StillImage	MULTIMEDIA_URI_INVALID
Carex bigelowii Torr. ex Schwein.	Carex bigelowii Torr. ex Schwein.	Carex bigelowii		3337105584	NHMD	0d1f9cee-7cb7-4d3a-a8c4-d2ca6edcd23b	8ac43cc2-18c2-4b8b-8e01-83508ac4e7dc	Plantae	Tracheophyta	Liliopsida	Poales	Cyperaceae	Carex	Carex bigelowii		SPECIES	GL	Disko Bugt, Sydostbugten, between Alángorssuaq and Umangaq.		PRESENT		2e7df380-8356-4533-bcb3-5459e23c794e									1980-08-06	6	8	1980	2722383	2722383	PRESERVED_SPECIMEN	C	NHMD841853	435			CC_BY_4_0		Møller et al., Minna			2024-07-23 14:39:45	StillImage	MULTIMEDIA_URI_INVALID
Carex bigelowii Torr. ex Schwein.	Carex bigelowii Torr. ex Schwein.	Carex bigelowii		4112689116	NHMD	0d1f9cee-7cb7-4d3a-a8c4-d2ca6edcd23b	8e47bb4b-4a54-44b0-90b4-72e32f3e7faf	Plantae	Tracheophyta	Liliopsida	Poales	Cyperaceae	Carex	Carex bigelowii		SPECIES	GL	East Greenland. Gaaseland, Hjørnedal, outer part. No.Loc.: 940120.		PRESENT		2e7df380-8356-4533-bcb3-5459e23c794e									1994-07-27	27	7	1994	2722383	2722383	PRESERVED_SPECIMEN	C	NHMD1198811	4572			CC_BY_4_0		Schwarzenbach, Fritz			2024-07-23 14:39:45	StillImage
Carex bigelowii Torr. ex Schwein.	Carex bigelowii Torr. ex Schwein.	Carex bigelowii		3340140154	NHMD	0d1f9cee-7cb7-4d3a-a8c4-d2ca6edcd23b	8f6f4c63-be45-4d1c-b837-a6e524f8dc20	Plantae	Tracheophyta	Liliopsida	Poales	Cyperaceae	Carex	Carex bigelowii		SPECIES	GL	Arsuk.		PRESENT		2e7df380-8356-4533-bcb3-5459e23c794e									1937-08-22	22	8	1937	2722383	2722383	PRESERVED_SPECIMEN	C	NHMD860481	2026			CC_BY_4_0		Grøntved, Johs.			2024-07-23 14:39:45	StillImage	MULTIMEDIA_URI_INVALID
Carex bigelowii Torr. ex Schwein.	Carex bigelowii Torr. ex Schwein.	Carex bigelowii		3337099401	NHMD	0d1f9cee-7cb7-4d3a-a8c4-d2ca6edcd23b	90e62769-c367-41d6-9cae-5d39b2322aa6	Plantae	Tracheophyta	Liliopsida	Poales	Cyperaceae	Carex	Carex bigelowii		SPECIES	GL	Disko, Qasigissat.		PRESENT		2e7df380-8356-4533-bcb3-5459e23c794e									1982-08-16	16	8	1982	2722383	2722383	PRESERVED_SPECIMEN	C	NHMD841014	2550			CC_BY_4_0		Madsen, Torben			2024-07-23 14:39:45	StillImage	MULTIMEDIA_URI_INVALID
Carex bigelowii Torr. ex Schwein.	Carex bigelowii Torr. ex Schwein.	Carex bigelowii		3337099492	NHMD	0d1f9cee-7cb7-4d3a-a8c4-d2ca6edcd23b	914b86a6-df29-44e6-9bcb-e5967aafa24f	Plantae	Tracheophyta	Liliopsida	Poales	Cyperaceae	Carex	Carex bigelowii		SPECIES	GL	Tigssaluk Havn.		PRESENT		2e7df380-8356-4533-bcb3-5459e23c794e									1963-07-22	22	7	1963	2722383	2722383	PRESERVED_SPECIMEN	C	NHMD842106	F.015			CC_BY_4_0		Damsholt et al., Kell			2024-07-23 14:39:45	StillImage	MULTIMEDIA_URI_INVALID
Carex bigelowii Torr. ex Schwein.	Carex bigelowii Torr. ex Schwein.	Carex bigelowii		3337104292	NHMD	0d1f9cee-7cb7-4d3a-a8c4-d2ca6edcd23b	92d83769-b04c-4147-9613-b5ba363cca3b	Plantae	Tracheophyta	Liliopsida	Poales	Cyperaceae	Carex	Carex bigelowii		SPECIES	GL	Northeast Greenland. Bræøerne, N.		PRESENT		2e7df380-8356-4533-bcb3-5459e23c794e									1989-07-31	31	7	1989	2722383	2722383	PRESERVED_SPECIMEN	C	NHMD841124	89-405			CC_BY_4_0		Bay, Christian			2024-07-23 14:39:45	StillImage	MULTIMEDIA_URI_INVALID
Carex bigelowii Torr. ex Schwein.	Carex bigelowii Torr. ex Schwein.	Carex bigelowii		4112686133	NHMD	0d1f9cee-7cb7-4d3a-a8c4-d2ca6edcd23b	930bb26a-ca54-4279-baed-859f610b0a8d	Plantae	Tracheophyta	Liliopsida	Poales	Cyperaceae	Carex	Carex bigelowii		SPECIES	GL	unknown:missing		PRESENT		2e7df380-8356-4533-bcb3-5459e23c794e									1979-05-08	8	5	1979	2722383	2722383	PRESERVED_SPECIMEN	C	NHMD1198704				CC_BY_4_0		Prikket, J.			2024-07-23 14:39:45	StillImage
Carex bigelowii Torr. ex Schwein.	Carex bigelowii Torr. ex Schwein.	Carex bigelowii		3337104058	NHMD	0d1f9cee-7cb7-4d3a-a8c4-d2ca6edcd23b	9312e17b-bad3-4d4d-a355-3a902dc77578	Plantae	Tracheophyta	Liliopsida	Poales	Cyperaceae	Carex	Carex bigelowii		SPECIES	GL	Qingua Valley.		PRESENT		2e7df380-8356-4533-bcb3-5459e23c794e									1964-07-07	7	7	1964	2722383	2722383	PRESERVED_SPECIMEN	C	NHMD841973	64-1267			CC_BY_4_0		Hansen et al., Carlo			2024-07-23 14:39:45	StillImage	MULTIMEDIA_URI_INVALID
Carex bigelowii Torr. ex Schwein.	Carex bigelowii Torr. ex Schwein.	Carex bigelowii		3990391264	NHMD	0d1f9cee-7cb7-4d3a-a8c4-d2ca6edcd23b	955f513b-0084-459e-bd46-25641e8f1bad	Plantae	Tracheophyta	Liliopsida	Poales	Cyperaceae	Carex	Carex bigelowii		SPECIES	GL	Nupiluk.		PRESENT		2e7df380-8356-4533-bcb3-5459e23c794e									1962-07-20	20	7	1962	2722383	2722383	PRESERVED_SPECIMEN	C	NHMD797997	1204			CC_BY_4_0		Hansen et al., Kjeld			2024-07-23 14:39:45	StillImage
Carex bigelowii Torr. ex Schwein.	Carex bigelowii Torr. ex Schwein.	Carex bigelowii		3337101396	NHMD	0d1f9cee-7cb7-4d3a-a8c4-d2ca6edcd23b	95705cdb-9183-4d43-b475-44acd3298e26	Plantae	Tracheophyta	Liliopsida	Poales	Cyperaceae	Carex	Carex bigelowii		SPECIES	GL	Qânâq.		PRESENT		2e7df380-8356-4533-bcb3-5459e23c794e									1937-07-22	22	7	1937	2722383	2722383	PRESERVED_SPECIMEN	C	NHMD841991	1980			CC_BY_4_0		Grøntved, Johs.			2024-07-23 14:39:45	StillImage	MULTIMEDIA_URI_INVALID
Carex bigelowii Torr. ex Schwein.	Carex rigida var. bigelowii (Torr. ex Schwein.) Tuck.	Carex rigida var. bigelowii		3337104625	NHMD	0d1f9cee-7cb7-4d3a-a8c4-d2ca6edcd23b	97369657-b24c-4cb0-a588-6629bc37d1d5	Plantae	Tracheophyta	Liliopsida	Poales	Cyperaceae	Carex	Carex bigelowii	bigelowii	VARIETY	GL	East Greenland. Lyell Land: Cape Hedlund.		PRESENT		2e7df380-8356-4533-bcb3-5459e23c794e									1932-07-10	10	7	1932	2722390	2722383	PRESERVED_SPECIMEN	C	NHMD840839	3133			CC_BY_4_0		Sørensen, Thorv.			2024-07-23 14:39:45	StillImage	MULTIMEDIA_URI_INVALID
Carex bigelowii Torr. ex Schwein.	Carex bigelowii Torr. ex Schwein.	Carex bigelowii		3337105651	NHMD	0d1f9cee-7cb7-4d3a-a8c4-d2ca6edcd23b	978f53f0-f472-4283-aa37-942bfe113c6f	Plantae	Tracheophyta	Liliopsida	Poales	Cyperaceae	Carex	Carex bigelowii		SPECIES	GL	East Greenland. Head of Forsblads Fjord. North Nathorsts Land.		PRESENT		2e7df380-8356-4533-bcb3-5459e23c794e									1954-07-29	29	7	1954	2722383	2722383	PRESERVED_SPECIMEN	C	NHMD840860	839part			CC_BY_4_0		Schwarzenbach, Fritz			2024-07-23 14:39:45	StillImage	MULTIMEDIA_URI_INVALID
Carex bigelowii Torr. ex Schwein.	Carex bigelowii Torr. ex Schwein.	Carex bigelowii		3337100648	NHMD	0d1f9cee-7cb7-4d3a-a8c4-d2ca6edcd23b	97ae2fa2-9903-49aa-8982-ea270b154980	Plantae	Tracheophyta	Liliopsida	Poales	Cyperaceae	Carex	Carex bigelowii		SPECIES	GL	Diskofjord, peninsula E of Qivítut.		PRESENT		2e7df380-8356-4533-bcb3-5459e23c794e									1980-07-14	14	7	1980	2722383	2722383	PRESERVED_SPECIMEN	C	NHMD841416	8092			CC_BY_4_0		Fredskild, Bent			2024-07-23 14:39:45	StillImage	MULTIMEDIA_URI_INVALID
Carex bigelowii Torr. ex Schwein.	Carex bigelowii Torr. ex Schwein.	Carex bigelowii		3337103668	NHMD	0d1f9cee-7cb7-4d3a-a8c4-d2ca6edcd23b	98c11222-3efb-46e0-aa88-17b4e367cd74	Plantae	Tracheophyta	Liliopsida	Poales	Cyperaceae	Carex	Carex bigelowii		SPECIES	GL	West Greenland. Kuanit, Arsuk.		PRESENT		2e7df380-8356-4533-bcb3-5459e23c794e													2722383	2722383	PRESERVED_SPECIMEN	C	NHMD841576	484			CC_BY_4_0		Lægaard, Simon			2024-07-23 14:39:45	StillImage	MULTIMEDIA_URI_INVALID
Carex bigelowii Torr. ex Schwein.	Carex bigelowii Torr. ex Schwein.	Carex bigelowii		3337101316	NHMD	0d1f9cee-7cb7-4d3a-a8c4-d2ca6edcd23b	9b82bf2a-bc09-43fd-b790-47de7375c0f6	Plantae	Tracheophyta	Liliopsida	Poales	Cyperaceae	Carex	Carex bigelowii		SPECIES	GL	Kangerdlugssuaq distr.: Mikis Fjord.		PRESENT		2e7df380-8356-4533-bcb3-5459e23c794e									1971-07-22	22	7	1971	2722383	2722383	PRESERVED_SPECIMEN	C	NHMD840715	G.B.U. 3469			CC_BY_4_0		Kliim-Nielsen, Lars			2024-07-23 14:39:45	StillImage	MULTIMEDIA_URI_INVALID
Carex bigelowii Torr. ex Schwein.	Carex bigelowii Torr. ex Schwein.	Carex bigelowii		3337105401	NHMD	0d1f9cee-7cb7-4d3a-a8c4-d2ca6edcd23b	9d70ebec-ec9f-48c8-a787-6658cca28b79	Plantae	Tracheophyta	Liliopsida	Poales	Cyperaceae	Carex	Carex bigelowii		SPECIES	GL	Jameson Land, Hugin Sø, 3 km NE of.		PRESENT		2e7df380-8356-4533-bcb3-5459e23c794e									1983-08-12	12	8	1983	2722383	2722383	PRESERVED_SPECIMEN	C	NHMD841150	83-378			CC_BY_4_0		Bay et al., Christian			2024-07-23 14:39:45	StillImage	MULTIMEDIA_URI_INVALID
Carex bigelowii Torr. ex Schwein.	Carex bigelowii Torr. ex Schwein.	Carex bigelowii		4112693315	NHMD	0d1f9cee-7cb7-4d3a-a8c4-d2ca6edcd23b	9f45ee9c-2588-4350-8b61-f077eb726bb8	Plantae	Tracheophyta	Liliopsida	Poales	Cyperaceae	Carex	Carex bigelowii		SPECIES	GL	Northeast Greenland. Bessel Fjord, head of.		PRESENT		2e7df380-8356-4533-bcb3-5459e23c794e									1989-06-15	15	6	1989	2722383	2722383	PRESERVED_SPECIMEN	C	NHMD840811				CC_BY_4_0		Boertmann, David			2024-07-23 14:39:45	StillImage
Carex bigelowii Torr. ex Schwein.	Carex bigelowii Torr. ex Schwein.	Carex bigelowii		3337101560	NHMD	0d1f9cee-7cb7-4d3a-a8c4-d2ca6edcd23b	9fa848f6-9c62-43d4-b1b8-a033ece723ae	Plantae	Tracheophyta	Liliopsida	Poales	Cyperaceae	Carex	Carex bigelowii		SPECIES	GL	Jameson Land, Ørsted Dal at Allday Dal, 1 km W of.		PRESENT		2e7df380-8356-4533-bcb3-5459e23c794e									1983-08-20	20	8	1983	2722383	2722383	PRESERVED_SPECIMEN	C	NHMD841160	83-476			CC_BY_4_0		Holt et al., Sune			2024-07-23 14:39:45	StillImage	MULTIMEDIA_URI_INVALID
Carex bigelowii Torr. ex Schwein.	Carex bigelowii Torr. ex Schwein.	Carex bigelowii		3334580423	NHMD	0d1f9cee-7cb7-4d3a-a8c4-d2ca6edcd23b	a0254522-0cc5-4da1-8369-2e75f2c64e81	Plantae	Tracheophyta	Liliopsida	Poales	Cyperaceae	Carex	Carex bigelowii		SPECIES	GL	Dyrnæs.		PRESENT		2e7df380-8356-4533-bcb3-5459e23c794e													2722383	2722383	PRESERVED_SPECIMEN	C	NHMD798013	F.1158			CC_BY_4_0		Hansen et al., Carlo			2024-07-23 14:39:45	StillImage	MULTIMEDIA_URI_INVALID
Carex bigelowii Torr. ex Schwein.	Carex bigelowii Torr. ex Schwein.	Carex bigelowii		3340139362	NHMD	0d1f9cee-7cb7-4d3a-a8c4-d2ca6edcd23b	a135e56b-14e4-49c3-bf8b-84c8d1de35df	Plantae	Tracheophyta	Liliopsida	Poales	Cyperaceae	Carex	Carex bigelowii		SPECIES	GL	Pamiagdluk, Anordliuitsoq.		PRESENT		2e7df380-8356-4533-bcb3-5459e23c794e									1970-08-06	6	8	1970	2722383	2722383	PRESERVED_SPECIMEN	C	NHMD860709	5028			CC_BY_4_0		Fredskild, Bent			2024-07-23 14:39:45	StillImage	MULTIMEDIA_URI_INVALID
Carex bigelowii Torr. ex Schwein.	Carex bigelowii Torr. ex Schwein.	Carex bigelowii		3337104953	NHMD	0d1f9cee-7cb7-4d3a-a8c4-d2ca6edcd23b	a1760368-c91a-4b1a-b796-dbc5048af771	Plantae	Tracheophyta	Liliopsida	Poales	Cyperaceae	Carex	Carex bigelowii		SPECIES	GL	Igdlorssuit.		PRESENT		2e7df380-8356-4533-bcb3-5459e23c794e									1954-08-03	3	8	1954	2722383	2722383	PRESERVED_SPECIMEN	C	NHMD841978	402			CC_BY_4_0		Jørgensen, C.			2024-07-23 14:39:45	StillImage	MULTIMEDIA_URI_INVALID
Carex bigelowii Torr. ex Schwein.	Carex bigelowii Torr. ex Schwein.	Carex bigelowii		3337102883	NHMD	0d1f9cee-7cb7-4d3a-a8c4-d2ca6edcd23b	a3c31c49-39cd-4298-af8b-054f77c7ad37	Plantae	Tracheophyta	Liliopsida	Poales	Cyperaceae	Carex	Carex bigelowii		SPECIES	GL	Tunugdliarfik: Qingua.		PRESENT		2e7df380-8356-4533-bcb3-5459e23c794e									1962-07-12	12	7	1962	2722383	2722383	PRESERVED_SPECIMEN	C	NHMD842200	973			CC_BY_4_0		Hansen et al., Kjeld			2024-07-23 14:39:45	StillImage	MULTIMEDIA_URI_INVALID
Carex bigelowii Torr. ex Schwein.	Carex bigelowii Torr. ex Schwein.	Carex bigelowii		3337100131	NHMD	0d1f9cee-7cb7-4d3a-a8c4-d2ca6edcd23b	a4682b4f-76e6-4cef-bcba-c560562e8265	Plantae	Tracheophyta	Liliopsida	Poales	Cyperaceae	Carex	Carex bigelowii		SPECIES	GL	Melville Bugt, Tugtuligssuaq, the valley SW of Point 290.		PRESENT		2e7df380-8356-4533-bcb3-5459e23c794e									1979-07-31	31	7	1979	2722383	2722383	PRESERVED_SPECIMEN	C	NHMD841534	237			CC_BY_4_0		Bay et al., Christian			2024-07-23 14:39:45	StillImage	MULTIMEDIA_URI_INVALID
Carex bigelowii Torr. ex Schwein.	Carex bigelowii Torr. ex Schwein.	Carex bigelowii		3337103474	NHMD	0d1f9cee-7cb7-4d3a-a8c4-d2ca6edcd23b	a5b35359-07f8-4bc7-8af8-d1196436cae6	Plantae	Tracheophyta	Liliopsida	Poales	Cyperaceae	Carex	Carex bigelowii		SPECIES	GL	South Greenland. Narssaq district, Ilimaussaq.		PRESENT		2e7df380-8356-4533-bcb3-5459e23c794e									1978-07-30	30	7	1978	2722383	2722383	PRESERVED_SPECIMEN	C	NHMD842168	1407			CC_BY_4_0		Holt, Sune			2024-07-23 14:39:45	StillImage	MULTIMEDIA_URI_INVALID
Carex bigelowii Torr. ex Schwein.	Carex bigelowii Torr. ex Schwein.	Carex bigelowii		3334584028	NHMD	0d1f9cee-7cb7-4d3a-a8c4-d2ca6edcd23b	a5bf3b25-1813-4b75-94d1-c2429e031b6b	Plantae	Tracheophyta	Liliopsida	Poales	Cyperaceae	Carex	Carex bigelowii		SPECIES	GL	South Greenland. Narssaq district, Qagssiarssuk.		PRESENT		2e7df380-8356-4533-bcb3-5459e23c794e									1978-07-28	28	7	1978	2722383	2722383	PRESERVED_SPECIMEN	C	NHMD797955	1374			CC_BY_4_0		Holt, Sune			2024-07-23 14:39:45	StillImage	MULTIMEDIA_URI_INVALID
Carex bigelowii Torr. ex Schwein.	Carex bigelowii Torr. ex Schwein.	Carex bigelowii		3337100163	NHMD	0d1f9cee-7cb7-4d3a-a8c4-d2ca6edcd23b	a64232e6-08b6-4b84-b93d-64da6f3083ae	Plantae	Tracheophyta	Liliopsida	Poales	Cyperaceae	Carex	Carex bigelowii		SPECIES	GL	WEST GREENLAND. Nûgssuaq Peninsula: W Sarqaq.		PRESENT		2e7df380-8356-4533-bcb3-5459e23c794e									1969-07-16	16	7	1969	2722383	2722383	PRESERVED_SPECIMEN	C	NHMD841388	81			CC_BY_4_0		Bengtsson, Göran			2024-07-23 14:39:45	StillImage	MULTIMEDIA_URI_INVALID
Carex bigelowii Torr. ex Schwein.	Carex bigelowii Torr. ex Schwein.	Carex bigelowii		3337099447	NHMD	0d1f9cee-7cb7-4d3a-a8c4-d2ca6edcd23b	a6a7b59e-f4d1-4087-bd41-951755a868b4	Plantae	Tracheophyta	Liliopsida	Poales	Cyperaceae	Carex	Carex bigelowii		SPECIES	GL	unknown:covered Kap Hooker. unknown:coveredre. East Greenland.		PRESENT		2e7df380-8356-4533-bcb3-5459e23c794e									1933-06-29	29	6	1933	2722383	2722383	PRESERVED_SPECIMEN	C	NHMD841163				CC_BY_4_0		Sørensen, Thorv.			2024-07-23 14:39:45	StillImage	MULTIMEDIA_URI_INVALID
Carex bigelowii Torr. ex Schwein.	Carex bigelowii Torr. ex Schwein.	Carex bigelowii		3337102265	NHMD	0d1f9cee-7cb7-4d3a-a8c4-d2ca6edcd23b	a8eb7f44-d25d-4a4e-906b-9771f2850cf7	Plantae	Tracheophyta	Liliopsida	Poales	Cyperaceae	Carex	Carex bigelowii		SPECIES	GL	Nûgssuaq, Kûgssuaq. Qapiortok kitdleq.		PRESENT		2e7df380-8356-4533-bcb3-5459e23c794e									1948-08-17	17	8	1948	2722383	2722383	PRESERVED_SPECIMEN	C	NHMD841376	2452			CC_BY_4_0		Jakobsen, Knud			2024-07-23 14:39:45	StillImage	MULTIMEDIA_URI_INVALID
Carex bigelowii Torr. ex Schwein.	Carex bigelowii Torr. ex Schwein.	Carex bigelowii		3337103636	NHMD	0d1f9cee-7cb7-4d3a-a8c4-d2ca6edcd23b	a9e5a350-29db-4a0a-9e53-28a591f747e3	Plantae	Tracheophyta	Liliopsida	Poales	Cyperaceae	Carex	Carex bigelowii		SPECIES	GL	Kingigtorssuaq at Upernavik Isfjord.		PRESENT		2e7df380-8356-4533-bcb3-5459e23c794e									1950-07-22	22	7	1950	2722383	2722383	PRESERVED_SPECIMEN	C	NHMD841522	4737			CC_BY_4_0		Jakobsen, Knud			2024-07-23 14:39:45	StillImage	MULTIMEDIA_URI_INVALID
Carex bigelowii Torr. ex Schwein.	Carex bigelowii Torr. ex Schwein.	Carex bigelowii		3337104992	NHMD	0d1f9cee-7cb7-4d3a-a8c4-d2ca6edcd23b	aa7cc7ee-8b33-4085-8cf5-ab9bdf816428	Plantae	Tracheophyta	Liliopsida	Poales	Cyperaceae	Carex	Carex bigelowii		SPECIES	GL	Sletten. Agdluitsoq Fjord.		PRESENT		2e7df380-8356-4533-bcb3-5459e23c794e									1937-08-17	17	8	1937	2722383	2722383	PRESERVED_SPECIMEN	C	NHMD841986	1988			CC_BY_4_0		Grøntved, Johs.			2024-07-23 14:39:45	StillImage	MULTIMEDIA_URI_INVALID
Carex bigelowii Torr. ex Schwein.	Carex bigelowii Torr. ex Schwein.	Carex bigelowii		3337100557	NHMD	0d1f9cee-7cb7-4d3a-a8c4-d2ca6edcd23b	ac96600b-3c42-491f-b088-6f50c5be3741	Plantae	Tracheophyta	Liliopsida	Poales	Cyperaceae	Carex	Carex bigelowii		SPECIES	GL	Syd-Grønl. Qagssiarssuk (Brattahlid), Tunugdliarfik-Fjord.		PRESENT		2e7df380-8356-4533-bcb3-5459e23c794e									1925-08-10	10	8	1925	2722383	2722383	PRESERVED_SPECIMEN	C	NHMD842154				CC_BY_4_0		Porsild, A.			2024-07-23 14:39:45	StillImage	MULTIMEDIA_URI_INVALID
Carex bigelowii Torr. ex Schwein.	Carex bigelowii Torr. ex Schwein.	Carex bigelowii		3337100386	NHMD	0d1f9cee-7cb7-4d3a-a8c4-d2ca6edcd23b	af4c7a40-1cbd-4b24-8b6a-1ecd1294e83d	Plantae	Tracheophyta	Liliopsida	Poales	Cyperaceae	Carex	Carex bigelowii		SPECIES	GL	East-Greenland. Scoresbysund. Kolonien Scoresbysund.		PRESENT		2e7df380-8356-4533-bcb3-5459e23c794e									1951			1951	2722383	2722383	PRESERVED_SPECIMEN	C	NHMD841227				CC_BY_4_0		Andersen, H.			2024-07-23 14:39:45	StillImage	MULTIMEDIA_URI_INVALID
Carex bigelowii Torr. ex Schwein.	Carex bigelowii Torr. ex Schwein.	Carex bigelowii		3340138334	NHMD	0d1f9cee-7cb7-4d3a-a8c4-d2ca6edcd23b	b32786b4-d486-4720-9dff-6a5acce1396c	Plantae	Tracheophyta	Liliopsida	Poales	Cyperaceae	Carex	Carex bigelowii		SPECIES	GL	In locis humidis sinus Ikitok.		PRESENT		2e7df380-8356-4533-bcb3-5459e23c794e									1829-06		6	1829	2722383	2722383	PRESERVED_SPECIMEN	C	NHMD860373				CC_BY_4_0		Vahl, J.			2024-07-23 14:39:45	StillImage	MULTIMEDIA_URI_INVALID
Carex bigelowii Torr. ex Schwein.	Carex bigelowii Torr. ex Schwein.	Carex bigelowii		3337099347	NHMD	0d1f9cee-7cb7-4d3a-a8c4-d2ca6edcd23b	b3d0c079-c2c1-481c-beb4-61f40e93a607	Plantae	Tracheophyta	Liliopsida	Poales	Cyperaceae	Carex	Carex bigelowii		SPECIES	GL	Nanortalik.		PRESENT		2e7df380-8356-4533-bcb3-5459e23c794e									1964-06-29	29	6	1964	2722383	2722383	PRESERVED_SPECIMEN	C	NHMD842178	64-1885			CC_BY_4_0		Hansen et al., Carlo			2024-07-23 14:39:45	StillImage	MULTIMEDIA_URI_INVALID
Carex bigelowii Torr. ex Schwein.	Carex rigida var. bigelowii (Torr. ex Schwein.) Tuck.	Carex rigida var. bigelowii		3990390561	NHMD	0d1f9cee-7cb7-4d3a-a8c4-d2ca6edcd23b	b5a863dc-beea-4a6d-8f11-3692b474071e	Plantae	Tracheophyta	Liliopsida	Poales	Cyperaceae	Carex	Carex bigelowii	bigelowii	VARIETY	GL	Vest Grönland, Laksefjord, Orpik.		PRESENT		2e7df380-8356-4533-bcb3-5459e23c794e									1911-07-29	29	7	1911	2722390	2722383	PRESERVED_SPECIMEN	C	NHMD797960				CC_BY_4_0		Porsild et al., Morten			2024-07-23 14:39:45	StillImage
Carex bigelowii Torr. ex Schwein.	Carex rigida var. bigelowii (Torr. ex Schwein.) Tuck.	Carex rigida var. bigelovii		4112693652	NHMD	0d1f9cee-7cb7-4d3a-a8c4-d2ca6edcd23b	b72f04c1-3ca5-4943-bb18-2618f2092628	Plantae	Tracheophyta	Liliopsida	Poales	Cyperaceae	Carex	Carex bigelowii	bigelowii	VARIETY	GL	V. Gronl. Dal N. for Kaumanit.		PRESENT		2e7df380-8356-4533-bcb3-5459e23c794e									1885-08-28	28	8	1885	2722390	2722383	PRESERVED_SPECIMEN	C	NHMD841798				CC_BY_4_0		Hansen, S.			2024-07-23 14:39:45	StillImage	TAXON_MATCH_FUZZY
Carex bigelowii Torr. ex Schwein.	Carex bigelowii Torr. ex Schwein.	Carex bigelowii		3337102214	NHMD	0d1f9cee-7cb7-4d3a-a8c4-d2ca6edcd23b	b8989b6d-1c06-4612-ae8f-47fdc903b896	Plantae	Tracheophyta	Liliopsida	Poales	Cyperaceae	Carex	Carex bigelowii		SPECIES	GL	Kanisut.		PRESENT		2e7df380-8356-4533-bcb3-5459e23c794e													2722383	2722383	PRESERVED_SPECIMEN	C	NHMD841899				CC_BY_4_0		Jørgensen, C.			2024-07-23 14:39:45	StillImage	MULTIMEDIA_URI_INVALID
Carex bigelowii Torr. ex Schwein.	Carex bigelowii Torr. ex Schwein.	Carex bigelowii		3337102572	NHMD	0d1f9cee-7cb7-4d3a-a8c4-d2ca6edcd23b	b9982eb0-2de9-435e-bba0-014eabe103d7	Plantae	Tracheophyta	Liliopsida	Poales	Cyperaceae	Carex	Carex bigelowii		SPECIES	GL	Vest Grønland. Egedesminde.		PRESENT		2e7df380-8356-4533-bcb3-5459e23c794e									1947-08-03	3	8	1947	2722383	2722383	PRESERVED_SPECIMEN	C	NHMD841329	267			CC_BY_4_0		Sørensen, Thorv.			2024-07-23 14:39:45	StillImage	MULTIMEDIA_URI_INVALID
Carex bigelowii Torr. ex Schwein.	Carex bigelowii Torr. ex Schwein.	Carex bigelowii		3337105160	NHMD	0d1f9cee-7cb7-4d3a-a8c4-d2ca6edcd23b	be17cf87-c086-47fd-b1ac-548dea654202	Plantae	Tracheophyta	Liliopsida	Poales	Cyperaceae	Carex	Carex bigelowii		SPECIES	GL	North-East Greenland. West-side of Fligeley Fjord Th. Thomsen Land.		PRESENT		2e7df380-8356-4533-bcb3-5459e23c794e									1990-08		8	1990	2722383	2722383	PRESERVED_SPECIMEN	C	NHMD840822	FF1			CC_BY_4_0		Wells, C.			2024-07-23 14:39:45	StillImage	MULTIMEDIA_URI_INVALID
Carex bigelowii Torr. ex Schwein.	Carex bigelowii Torr. ex Schwein.	Carex bigelowii		3337099833	NHMD	0d1f9cee-7cb7-4d3a-a8c4-d2ca6edcd23b	beac5e19-09ae-4d5c-873a-612c1f4b44c9	Plantae	Tracheophyta	Liliopsida	Poales	Cyperaceae	Carex	Carex bigelowii		SPECIES	GL	Diskofjord, between Kangerdluarssuk and Eqalúnguit.		PRESENT		2e7df380-8356-4533-bcb3-5459e23c794e									1980-07-24	24	7	1980	2722383	2722383	PRESERVED_SPECIMEN	C	NHMD841438	153			CC_BY_4_0		Fredskild et al., Bent			2024-07-23 14:39:45	StillImage	MULTIMEDIA_URI_INVALID
Carex bigelowii Torr. ex Schwein.	Carex bigelowii Torr. ex Schwein.	Carex bigelowii		3337100933	NHMD	0d1f9cee-7cb7-4d3a-a8c4-d2ca6edcd23b	c06b1055-c069-4e2d-89f7-7dfd228a7a12	Plantae	Tracheophyta	Liliopsida	Poales	Cyperaceae	Carex	Carex bigelowii		SPECIES	GL	East Greenland. North-facing side of Triasdal, Liverpool Land.		PRESENT		2e7df380-8356-4533-bcb3-5459e23c794e									1971-07-22	22	7	1971	2722383	2722383	PRESERVED_SPECIMEN	C	NHMD841176	79			CC_BY_4_0		Corner, R.			2024-07-23 14:39:45	StillImage	MULTIMEDIA_URI_INVALID
Carex bigelowii Torr. ex Schwein.	Carex bigelowii Torr. ex Schwein.	Carex bigelowii		3337102326	NHMD	0d1f9cee-7cb7-4d3a-a8c4-d2ca6edcd23b	c0ee5539-360a-4e87-9ffb-5fac23969833	Plantae	Tracheophyta	Liliopsida	Poales	Cyperaceae	Carex	Carex bigelowii		SPECIES	GL	Taserârsuk. Disko.		PRESENT		2e7df380-8356-4533-bcb3-5459e23c794e									1944-08-08	8	8	1944	2722383	2722383	PRESERVED_SPECIMEN	C	NHMD841030				CC_BY_4_0		Porsild, Morten			2024-07-23 14:39:45	StillImage	MULTIMEDIA_URI_INVALID
Carex bigelowii Torr. ex Schwein.	Carex bigelowii Torr. ex Schwein.	Carex bigelowii		3337104259	NHMD	0d1f9cee-7cb7-4d3a-a8c4-d2ca6edcd23b	c21a005f-a412-40a7-8c26-51bf48adc4f3	Plantae	Tracheophyta	Liliopsida	Poales	Cyperaceae	Carex	Carex bigelowii		SPECIES	GL	Nûgssuaq, at Qarajaqs Isfjord, Pulagtukavsak.		PRESENT		2e7df380-8356-4533-bcb3-5459e23c794e									1947-08-10	10	8	1947	2722383	2722383	PRESERVED_SPECIMEN	C	NHMD841343	1864			CC_BY_4_0		Jakobsen, Knud			2024-07-23 14:39:45	StillImage	MULTIMEDIA_URI_INVALID
Carex bigelowii Torr. ex Schwein.	Carex bigelowii Torr. ex Schwein.	Carex bigelowii		3337099766	NHMD	0d1f9cee-7cb7-4d3a-a8c4-d2ca6edcd23b	c696bd8b-006c-4244-9d8e-2251b4095a8f	Plantae	Tracheophyta	Liliopsida	Poales	Cyperaceae	Carex	Carex bigelowii		SPECIES	GL	NW Disko, N of Hammers Dal.		PRESENT		2e7df380-8356-4533-bcb3-5459e23c794e									1984-08-02	2	8	1984	2722383	2722383	PRESERVED_SPECIMEN	C	NHMD841016	84-369			CC_BY_4_0		Fredskild et al., Bent			2024-07-23 14:39:45	StillImage	MULTIMEDIA_URI_INVALID
Carex bigelowii Torr. ex Schwein.	Carex bigelowii Torr. ex Schwein.	Carex bigelowii		3337103742	NHMD	0d1f9cee-7cb7-4d3a-a8c4-d2ca6edcd23b	c77c01fd-1bbb-4ca5-b929-05e864cfff26	Plantae	Tracheophyta	Liliopsida	Poales	Cyperaceae	Carex	Carex bigelowii		SPECIES	GL	Vest Grønland. Marraq.		PRESENT		2e7df380-8356-4533-bcb3-5459e23c794e	63.4167	-51.1667							1947-07-24	24	7	1947	2722383	2722383	PRESERVED_SPECIMEN	C	NHMD841600	263			CC_BY_4_0		Sørensen, Thorv.			2024-07-23 14:39:45	StillImage	COORDINATE_ROUNDED;GEODETIC_DATUM_ASSUMED_WGS84;PRESUMED_NEGATED_LONGITUDE;MULTIMEDIA_URI_INVALID
Carex bigelowii Torr. ex Schwein.	Carex bigelowii Torr. ex Schwein.	Carex bigelowii		3990375398	NHMD	0d1f9cee-7cb7-4d3a-a8c4-d2ca6edcd23b	c7cd09b6-0597-45fc-91cc-474e9a470277	Plantae	Tracheophyta	Liliopsida	Poales	Cyperaceae	Carex	Carex bigelowii		SPECIES	GL	Tugtotôq Island. Central part.		PRESENT		2e7df380-8356-4533-bcb3-5459e23c794e													2722383	2722383	PRESERVED_SPECIMEN	C	NHMD797966	F.1150			CC_BY_4_0		Hansen et al., Carlo			2024-07-23 14:39:45	StillImage
Carex bigelowii Torr. ex Schwein.	Carex bigelowii Torr. ex Schwein.	Carex bigelowii		3337099878	NHMD	0d1f9cee-7cb7-4d3a-a8c4-d2ca6edcd23b	c81fec12-c607-4285-957d-029866eed866	Plantae	Tracheophyta	Liliopsida	Poales	Cyperaceae	Carex	Carex bigelowii		SPECIES	GL	Tugtotôq Island. Central part.		PRESENT		2e7df380-8356-4533-bcb3-5459e23c794e													2722383	2722383	PRESERVED_SPECIMEN	C	NHMD841931	F. 1157			CC_BY_4_0		Hansen et al., Carlo			2024-07-23 14:39:45	StillImage	MULTIMEDIA_URI_INVALID
Carex bigelowii Torr. ex Schwein.	Carex bigelowii Torr. ex Schwein.	Carex bigelowii		3337102716	NHMD	0d1f9cee-7cb7-4d3a-a8c4-d2ca6edcd23b	c9e85c8b-27f4-481d-b59e-ec8be24c56d3	Plantae	Tracheophyta	Liliopsida	Poales	Cyperaceae	Carex	Carex bigelowii		SPECIES	GL	Søndre Strømfjord, E of Ilivilik.		PRESENT		2e7df380-8356-4533-bcb3-5459e23c794e									1980-08-22	22	8	1980	2722383	2722383	PRESERVED_SPECIMEN	C	NHMD841819	8346			CC_BY_4_0		Fredskild, Bent			2024-07-23 14:39:45	StillImage	MULTIMEDIA_URI_INVALID
Carex bigelowii Torr. ex Schwein.	Carex bigelowii Torr. ex Schwein.	Carex bigelowii		3337101518	NHMD	0d1f9cee-7cb7-4d3a-a8c4-d2ca6edcd23b	ceb61b67-ab94-40d3-8abe-ad36aff4849e	Plantae	Tracheophyta	Liliopsida	Poales	Cyperaceae	Carex	Carex bigelowii		SPECIES	GL	Kûgssuaq.		PRESENT		2e7df380-8356-4533-bcb3-5459e23c794e									1964-07-08	8	7	1964	2722383	2722383	PRESERVED_SPECIMEN	C	NHMD842305	64-606			CC_BY_4_0		Hansen et al., Carlo			2024-07-23 14:39:45	StillImage	MULTIMEDIA_URI_INVALID
Carex bigelowii Torr. ex Schwein.	Carex bigelowii Torr. ex Schwein.	Carex bigelowii		3337104558	NHMD	0d1f9cee-7cb7-4d3a-a8c4-d2ca6edcd23b	d37572c3-0583-4782-bbdf-a0d65e4978b4	Plantae	Tracheophyta	Liliopsida	Poales	Cyperaceae	Carex	Carex bigelowii		SPECIES	GL	Ikertôq, head of the northern branch of Akugdleq.		PRESENT		2e7df380-8356-4533-bcb3-5459e23c794e									1978-07-14	14	7	1978	2722383	2722383	PRESERVED_SPECIMEN	C	NHMD841293	G.B.U. 78- 18			CC_BY_4_0		Bay et al., Christian			2024-07-23 14:39:45	StillImage	MULTIMEDIA_URI_INVALID
Carex bigelowii Torr. ex Schwein.	Carex bigelowii Torr. ex Schwein.	Carex bigelowii		3990387784	NHMD	0d1f9cee-7cb7-4d3a-a8c4-d2ca6edcd23b	d48858ed-e185-4877-b1ab-42db43916949	Plantae	Tracheophyta	Liliopsida	Poales	Cyperaceae	Carex	Carex bigelowii		SPECIES	GL	Nanortalik.		PRESENT		2e7df380-8356-4533-bcb3-5459e23c794e									1964-06-29	29	6	1964	2722383	2722383	PRESERVED_SPECIMEN	C	NHMD797992	64-1887			CC_BY_4_0		Hansen et al., Carlo			2024-07-23 14:39:45	StillImage
Carex bigelowii Torr. ex Schwein.	Carex bigelowii Torr. ex Schwein.	Carex bigelowii		3337099548	NHMD	0d1f9cee-7cb7-4d3a-a8c4-d2ca6edcd23b	d7981cc0-cccd-4224-84aa-831fc1008796	Plantae	Tracheophyta	Liliopsida	Poales	Cyperaceae	Carex	Carex bigelowii		SPECIES	GL	Nûgssuaq, Eqaluit.		PRESENT		2e7df380-8356-4533-bcb3-5459e23c794e									1948-07-23	23	7	1948	2722383	2722383	PRESERVED_SPECIMEN	C	NHMD841354	2244			CC_BY_4_0		Jakobsen, Knud			2024-07-23 14:39:45	StillImage	MULTIMEDIA_URI_INVALID
Carex bigelowii Torr. ex Schwein.	Carex bigelowii Torr. ex Schwein.	Carex bigelowii		3337103067	NHMD	0d1f9cee-7cb7-4d3a-a8c4-d2ca6edcd23b	dca584f4-a75f-4ebd-9f7e-204c20f6f09f	Plantae	Tracheophyta	Liliopsida	Poales	Cyperaceae	Carex	Carex bigelowii		SPECIES	GL	Søndre Isortoq, Ivnarssuaq.		PRESENT		2e7df380-8356-4533-bcb3-5459e23c794e									1977-07-31	31	7	1977	2722383	2722383	PRESERVED_SPECIMEN	C	NHMD841803	423			CC_BY_4_0		Holt, Sune			2024-07-23 14:39:45	StillImage	MULTIMEDIA_URI_INVALID
Carex bigelowii Torr. ex Schwein.	Carex bigelowii Torr. ex Schwein.	Carex bigelowii		3337105377	NHMD	0d1f9cee-7cb7-4d3a-a8c4-d2ca6edcd23b	dcd88e22-b7ac-4027-a443-cad74c347082	Plantae	Tracheophyta	Liliopsida	Poales	Cyperaceae	Carex	Carex bigelowii		SPECIES	GL	Kangerdluarssuk.		PRESENT		2e7df380-8356-4533-bcb3-5459e23c794e									1977-08-13	13	8	1977	2722383	2722383	PRESERVED_SPECIMEN	C	NHMD841769	743			CC_BY_4_0		Hansen, Marianne			2024-07-23 14:39:45	StillImage	MULTIMEDIA_URI_INVALID
Carex bigelowii Torr. ex Schwein.	Carex bigelowii Torr. ex Schwein.	Carex bigelowii		3337101925	NHMD	0d1f9cee-7cb7-4d3a-a8c4-d2ca6edcd23b	dd0330be-8ff9-4084-8d45-879d248d19ab	Plantae	Tracheophyta	Liliopsida	Poales	Cyperaceae	Carex	Carex bigelowii		SPECIES	GL	W Greenland, Sarqardlîp nunâ, W-end at Ivigssuit.		PRESENT		2e7df380-8356-4533-bcb3-5459e23c794e									1986-08-17	17	8	1986	2722383	2722383	PRESERVED_SPECIMEN	C	NHMD841229	86-729			CC_BY_4_0		Fredskild, Bent			2024-07-23 14:39:45	StillImage	MULTIMEDIA_URI_INVALID
Carex bigelowii Torr. ex Schwein.	Carex bigelowii Torr. ex Schwein.	Carex bigelowii		3337103397	NHMD	0d1f9cee-7cb7-4d3a-a8c4-d2ca6edcd23b	dfb3fe46-26d0-44f7-80ca-36162af42794	Plantae	Tracheophyta	Liliopsida	Poales	Cyperaceae	Carex	Carex bigelowii		SPECIES	GL	Nûgssuaq, at Qarajaqs Isfjord, Eqaluit qáqât.		PRESENT		2e7df380-8356-4533-bcb3-5459e23c794e									1947-08-14	14	8	1947	2722383	2722383	PRESERVED_SPECIMEN	C	NHMD841366	1896			CC_BY_4_0		Jakobsen, Knud			2024-07-23 14:39:45	StillImage	MULTIMEDIA_URI_INVALID
Carex bigelowii Torr. ex Schwein.	Carex bigelowii Torr. ex Schwein.	Carex bigelowii		3337103449	NHMD	0d1f9cee-7cb7-4d3a-a8c4-d2ca6edcd23b	e00cbee2-2e6c-4208-bdf8-3eea28cda94a	Plantae	Tracheophyta	Liliopsida	Poales	Cyperaceae	Carex	Carex bigelowii		SPECIES	GL	Nigerdlikasik.		PRESENT		2e7df380-8356-4533-bcb3-5459e23c794e									1965-08-16	16	8	1965	2722383	2722383	PRESERVED_SPECIMEN	C	NHMD841579	65-501			CC_BY_4_0		Johansen et al., Johs.			2024-07-23 14:39:45	StillImage	MULTIMEDIA_URI_INVALID
Carex bigelowii Torr. ex Schwein.	Carex bigelowii Torr. ex Schwein.	Carex bigelowii		3337103173	NHMD	0d1f9cee-7cb7-4d3a-a8c4-d2ca6edcd23b	e04a00ba-f2d5-4bb0-ae31-6bac939489ca	Plantae	Tracheophyta	Liliopsida	Poales	Cyperaceae	Carex	Carex bigelowii		SPECIES	GL	S of Arnat qáqât, Kangerdluarssuk, Julianehåb district.		PRESENT		2e7df380-8356-4533-bcb3-5459e23c794e									1975-06-30	30	6	1975	2722383	2722383	PRESERVED_SPECIMEN	C	NHMD842013	959			CC_BY_4_0		Feilberg, Jon			2024-07-23 14:39:45	StillImage	MULTIMEDIA_URI_INVALID
Carex bigelowii Torr. ex Schwein.	Carex bigelowii Torr. ex Schwein.	Carex bigelowii		3337102816	NHMD	0d1f9cee-7cb7-4d3a-a8c4-d2ca6edcd23b	e239108d-cba3-4452-8ec5-aba939da591f	Plantae	Tracheophyta	Liliopsida	Poales	Cyperaceae	Carex	Carex bigelowii		SPECIES	GL	The Mesters Vig District. Kong Oscars Fjord, Northeast Greenland. Wet meadow, Nyhavn.		PRESENT		2e7df380-8356-4533-bcb3-5459e23c794e									1964-08-23	23	8	1964	2722383	2722383	PRESERVED_SPECIMEN	C	NHMD841145	775			CC_BY_4_0		Raup et al., H.			2024-07-23 14:39:45	StillImage	MULTIMEDIA_URI_INVALID
Carex bigelowii Torr. ex Schwein.	Carex bigelowii Torr. ex Schwein.	Carex bigelowii		3337102663	NHMD	0d1f9cee-7cb7-4d3a-a8c4-d2ca6edcd23b	e3048ef8-7e21-4a99-b3b1-e81a80ba28be	Plantae	Tracheophyta	Liliopsida	Poales	Cyperaceae	Carex	Carex bigelowii		SPECIES	GL	Groenlandia merid., ad Frederikshaab.		PRESENT		2e7df380-8356-4533-bcb3-5459e23c794e									1886-08-18	18	8	1886	2722383	2722383	PRESERVED_SPECIMEN	C	NHMD842095				CC_BY_4_0		Holm, Th.			2024-07-23 14:39:45	StillImage	MULTIMEDIA_URI_INVALID
Carex bigelowii Torr. ex Schwein.	Carex bigelowii Torr. ex Schwein.	Carex bigelowii		3337103731	NHMD	0d1f9cee-7cb7-4d3a-a8c4-d2ca6edcd23b	e74ac926-ee31-49f5-99e3-0fe6cf77b1dd	Plantae	Tracheophyta	Liliopsida	Poales	Cyperaceae	Carex	Carex bigelowii		SPECIES	GL	NW Disko, N of Hammers Dal, between the camp and punkt 310.		PRESENT		2e7df380-8356-4533-bcb3-5459e23c794e									1984-07-29	29	7	1984	2722383	2722383	PRESERVED_SPECIMEN	C	NHMD841017	84-151			CC_BY_4_0		Fredskild, Bent			2024-07-23 14:39:45	StillImage	MULTIMEDIA_URI_INVALID
Carex bigelowii Torr. ex Schwein.	Carex bigelowii Torr. ex Schwein.	Carex bigelowii		3337100518	NHMD	0d1f9cee-7cb7-4d3a-a8c4-d2ca6edcd23b	e79bd1e6-b33e-41a4-8dbb-32413708d5d9	Plantae	Tracheophyta	Liliopsida	Poales	Cyperaceae	Carex	Carex bigelowii		SPECIES	GL	Ikertôq, N of head of Maligiaq.		PRESENT		2e7df380-8356-4533-bcb3-5459e23c794e									1990-08-10	10	8	1990	2722383	2722383	PRESERVED_SPECIMEN	C	NHMD841313				CC_BY_4_0		Blom, Villy			2024-07-23 14:39:45	StillImage	MULTIMEDIA_URI_INVALID
Carex bigelowii Torr. ex Schwein.	Carex bigelowii Torr. ex Schwein.	Carex bigelowii		3337101391	NHMD	0d1f9cee-7cb7-4d3a-a8c4-d2ca6edcd23b	e8495d8b-f55c-4d41-8b78-45fa917977f2	Plantae	Tracheophyta	Liliopsida	Poales	Cyperaceae	Carex	Carex bigelowii		SPECIES	GL	W Greenland, Sarqardlîp nunâ, NE of Tasiussaq at Langesund.		PRESENT		2e7df380-8356-4533-bcb3-5459e23c794e									1986-08-18	18	8	1986	2722383	2722383	PRESERVED_SPECIMEN	C	NHMD841230	86-739			CC_BY_4_0		Fredskild, Bent			2024-07-23 14:39:45	StillImage	MULTIMEDIA_URI_INVALID
Carex bigelowii Torr. ex Schwein.	Carex bigelowii Torr. ex Schwein.	Carex bigelowii		3337099673	NHMD	0d1f9cee-7cb7-4d3a-a8c4-d2ca6edcd23b	e9660775-d0d2-454f-b083-1cb1c5ba43d4	Plantae	Tracheophyta	Liliopsida	Poales	Cyperaceae	Carex	Carex bigelowii		SPECIES	GL	610 m søen.		PRESENT		2e7df380-8356-4533-bcb3-5459e23c794e									1965-07-21	21	7	1965	2722383	2722383	PRESERVED_SPECIMEN	C	NHMD841558	65-2676			CC_BY_4_0		Johansen et al., Johs.			2024-07-23 14:39:45	StillImage	MULTIMEDIA_URI_INVALID
Carex bigelowii Torr. ex Schwein.	Carex bigelowii Torr. ex Schwein.	Carex bigelowii		3337103339	NHMD	0d1f9cee-7cb7-4d3a-a8c4-d2ca6edcd23b	ea6b592d-b152-4d8d-a286-3b1c1f8e692c	Plantae	Tracheophyta	Liliopsida	Poales	Cyperaceae	Carex	Carex bigelowii		SPECIES	GL	SE Greenland. Skioldungen, Qôrnoq.		PRESENT		2e7df380-8356-4533-bcb3-5459e23c794e									1991-08-01	1	8	1991	2722383	2722383	PRESERVED_SPECIMEN	C	NHMD840470	21			CC_BY_4_0		Felbo, Mette			2024-07-23 14:39:45	StillImage	MULTIMEDIA_URI_INVALID
Carex bigelowii Torr. ex Schwein.	Carex bigelowii Torr. ex Schwein.	Carex bigelowii		3337100746	NHMD	0d1f9cee-7cb7-4d3a-a8c4-d2ca6edcd23b	ecbeae51-b843-45bb-90c5-bdd8cc00dda5	Plantae	Tracheophyta	Liliopsida	Poales	Cyperaceae	Carex	Carex bigelowii		SPECIES	GL	Godthåb distr.: Qingua, Buksefjorden.		PRESENT		2e7df380-8356-4533-bcb3-5459e23c794e									1973-08-16	16	8	1973	2722383	2722383	PRESERVED_SPECIMEN	C	NHMD841668	G.B.U. 5547			CC_BY_4_0		Feilberg, Jon			2024-07-23 14:39:45	StillImage	MULTIMEDIA_URI_INVALID
Carex bigelowii Torr. ex Schwein.	Carex bigelowii Torr. ex Schwein.	Carex bigelowii		3337105394	NHMD	0d1f9cee-7cb7-4d3a-a8c4-d2ca6edcd23b	ecfeaa86-1d9f-486d-8e1d-3d778849be48	Plantae	Tracheophyta	Liliopsida	Poales	Cyperaceae	Carex	Carex bigelowii		SPECIES	GL	Akuliarssat-Fjældet ved Lichtenau Vandfald.		PRESENT		2e7df380-8356-4533-bcb3-5459e23c794e									1948-08-29	29	8	1948	2722383	2722383	PRESERVED_SPECIMEN	C	NHMD842322	105			CC_BY_4_0		Jørgensen, C.			2024-07-23 14:39:45	StillImage	MULTIMEDIA_URI_INVALID
Carex bigelowii Torr. ex Schwein.	Carex bigelowii Torr. ex Schwein.	Carex bigelowii		3337104000	NHMD	0d1f9cee-7cb7-4d3a-a8c4-d2ca6edcd23b	ee40ae40-94db-4e87-a4e0-1a66550eace3	Plantae	Tracheophyta	Liliopsida	Poales	Cyperaceae	Carex	Carex bigelowii		SPECIES	GL	Syd-Grønl. Amitsuarssûp Qingua, Agdluitsoq-Fjord.		PRESENT		2e7df380-8356-4533-bcb3-5459e23c794e									1925-07-31	31	7	1925	2722383	2722383	PRESERVED_SPECIMEN	C	NHMD841989				CC_BY_4_0		Porsild, A.			2024-07-23 14:39:45	StillImage	MULTIMEDIA_URI_INVALID
Carex bigelowii Torr. ex Schwein.	Carex bigelowii Torr. ex Schwein.	Carex bigelowii		3337103982	NHMD	0d1f9cee-7cb7-4d3a-a8c4-d2ca6edcd23b	f0197f43-fe02-4b3b-8bcb-4d79775ef520	Plantae	Tracheophyta	Liliopsida	Poales	Cyperaceae	Carex	Carex bigelowii		SPECIES	GL	Angmagssalik distr.: Qingertivaq.		PRESENT		2e7df380-8356-4533-bcb3-5459e23c794e									1969-07-21	21	7	1969	2722383	2722383	PRESERVED_SPECIMEN	C	NHMD840458	69-3085			CC_BY_4_0		Hamann et al., Ole			2024-07-23 14:39:45	StillImage	MULTIMEDIA_URI_INVALID
Carex bigelowii Torr. ex Schwein.	Carex bigelowii Torr. ex Schwein.	Carex bigelowii		3337102526	NHMD	0d1f9cee-7cb7-4d3a-a8c4-d2ca6edcd23b	f76fbf70-170e-48c9-8384-f2e30b8177ef	Plantae	Tracheophyta	Liliopsida	Poales	Cyperaceae	Carex	Carex bigelowii		SPECIES	GL	West Greenland. Kuanit, Arsuk.		PRESENT		2e7df380-8356-4533-bcb3-5459e23c794e													2722383	2722383	PRESERVED_SPECIMEN	C	NHMD841628	487			CC_BY_4_0		Lægaard, Simon			2024-07-23 14:39:45	StillImage	MULTIMEDIA_URI_INVALID
Carex bigelowii Torr. ex Schwein.	Carex bigelowii Torr. ex Schwein.	Carex bigelowii		3340140932	NHMD	0d1f9cee-7cb7-4d3a-a8c4-d2ca6edcd23b	f77a84da-58f7-4745-b4f3-114a29e3dc66	Plantae	Tracheophyta	Liliopsida	Poales	Cyperaceae	Carex	Carex bigelowii		SPECIES	GL	Tugtotôq Island. Eastern part.		PRESENT		2e7df380-8356-4533-bcb3-5459e23c794e													2722383	2722383	PRESERVED_SPECIMEN	C	NHMD860450	F.1148			CC_BY_4_0		Damsholt et al., Kell			2024-07-23 14:39:45	StillImage	MULTIMEDIA_URI_INVALID
Carex bigelowii Torr. ex Schwein.	Carex bigelowii Torr. ex Schwein.	Carex bigelowii		3337103422	NHMD	0d1f9cee-7cb7-4d3a-a8c4-d2ca6edcd23b	fc067599-1083-44e1-8e48-020178de7709	Plantae	Tracheophyta	Liliopsida	Poales	Cyperaceae	Carex	Carex bigelowii		SPECIES	GL	Germania Land: Mørkefjord.		PRESENT		2e7df380-8356-4533-bcb3-5459e23c794e									1939-08-01	1	8	1939	2722383	2722383	PRESERVED_SPECIMEN	C	NHMD841133				CC_BY_4_0		Gelting, Paul			2024-07-23 14:39:45	StillImage	MULTIMEDIA_URI_INVALID
Carex bigelowii Torr. ex Schwein.	Carex bigelowii Torr. ex Schwein.	Carex bigelowii		3337101327	NHMD	0d1f9cee-7cb7-4d3a-a8c4-d2ca6edcd23b	fe2cc01a-a7a1-4bbd-a267-4d0e99ffdff0	Plantae	Tracheophyta	Liliopsida	Poales	Cyperaceae	Carex	Carex bigelowii		SPECIES	GL	West Greenland. Narssarssuaq (B.W.I.).		PRESENT		2e7df380-8356-4533-bcb3-5459e23c794e									1947-06-30	30	6	1947	2722383	2722383	PRESERVED_SPECIMEN	C	NHMD842142	249			CC_BY_4_0		Sørensen, Thorv.			2024-07-23 14:39:46	StillImage	MULTIMEDIA_URI_INVALID
Carex bigelowii Torr. ex Schwein.	Carex bigelowii Torr. ex Schwein.	Carex bigelowii		3337100441	NHMD	0d1f9cee-7cb7-4d3a-a8c4-d2ca6edcd23b	ff4536b7-f619-435e-bcf7-7967c490b67d	Plantae	Tracheophyta	Liliopsida	Poales	Cyperaceae	Carex	Carex bigelowii		SPECIES	GL	Søndre Isortoq, E of Nukagpiaq.		PRESENT		2e7df380-8356-4533-bcb3-5459e23c794e									1977-07-29	29	7	1977	2722383	2722383	PRESERVED_SPECIMEN	C	NHMD841767	77858			CC_BY_4_0		Alstrup, Vagn			2024-07-23 14:39:46	StillImage	MULTIMEDIA_URI_INVALID
Carex bigelowii Torr. ex Schwein.	Carex bigelowii Torr. ex Schwein.	Carex bigelowii		3340140778	NHMD	0d1f9cee-7cb7-4d3a-a8c4-d2ca6edcd23b	ff96b048-d8af-4f9c-9c05-27aa3215edb2	Plantae	Tracheophyta	Liliopsida	Poales	Cyperaceae	Carex	Carex bigelowii		SPECIES	GL	Kangigdlek- Kingua in sinu Ilua ad littora maris.		PRESENT		2e7df380-8356-4533-bcb3-5459e23c794e									1881-08-25	25	8	1881	2722383	2722383	PRESERVED_SPECIMEN	C	NHMD860461				CC_BY_4_0		Sylow, Poul			2024-07-23 14:39:46	StillImage	MULTIMEDIA_URI_INVALID
Carex bigelowii Torr. ex Schwein.	Carex bigelowii Torr. ex Schwein.	Carex bigelowii		3337099869	NHMD	0d1f9cee-7cb7-4d3a-a8c4-d2ca6edcd23b	00ef651e-8552-4e6c-b8a7-ae1503dc820d	Plantae	Tracheophyta	Liliopsida	Poales	Cyperaceae	Carex	Carex bigelowii		SPECIES	GL	Eggers Ø, Itivdleq.		PRESENT		2e7df380-8356-4533-bcb3-5459e23c794e									1966-07-27	27	7	1966	2722383	2722383	PRESERVED_SPECIMEN	C	NHMD842288				CC_BY_4_0		Gravesen et al., Palle			2024-07-23 14:39:43	StillImage	MULTIMEDIA_URI_INVALID
Carex bigelowii Torr. ex Schwein.	Carex bigelowii Torr. ex Schwein.	Carex bigelowii		3337104274	NHMD	0d1f9cee-7cb7-4d3a-a8c4-d2ca6edcd23b	00f467f9-da27-4522-b1bf-95b57f2b6cef	Plantae	Tracheophyta	Liliopsida	Poales	Cyperaceae	Carex	Carex bigelowii		SPECIES	GL	Nûgssuaq, Ikorfat.		PRESENT		2e7df380-8356-4533-bcb3-5459e23c794e	70.75	-53.1167							1947-07-14	14	7	1947	2722383	2722383	PRESERVED_SPECIMEN	C	NHMD840931	1906			CC_BY_4_0		Jakobsen, Knud			2024-07-23 14:39:43	StillImage	COORDINATE_ROUNDED;GEODETIC_DATUM_ASSUMED_WGS84;PRESUMED_NEGATED_LONGITUDE;MULTIMEDIA_URI_INVALID
Carex bigelowii Torr. ex Schwein.	Carex bigelowii Torr. ex Schwein.	Carex bigelowii		3337101549	NHMD	0d1f9cee-7cb7-4d3a-a8c4-d2ca6edcd23b	02c8d80d-fe5f-4d00-ac56-10ef3612fce4	Plantae	Tracheophyta	Liliopsida	Poales	Cyperaceae	Carex	Carex bigelowii		SPECIES	GL	Skjoldungen distr.: Vales Fjord.		PRESENT		2e7df380-8356-4533-bcb3-5459e23c794e									1970-08-23	23	8	1970	2722383	2722383	PRESERVED_SPECIMEN	C	NHMD840510	G.B.U.1380			CC_BY_4_0		Astrup et al., Mette			2024-07-23 14:39:43	StillImage	MULTIMEDIA_URI_INVALID
Carex bigelowii Torr. ex Schwein.	Carex bigelowii Torr. ex Schwein.	Carex bigelowii		3337100863	NHMD	0d1f9cee-7cb7-4d3a-a8c4-d2ca6edcd23b	042c57c1-dda7-431a-86d2-50463957a6c9	Plantae	Tracheophyta	Liliopsida	Poales	Cyperaceae	Carex	Carex bigelowii		SPECIES	GL	Tugtotôq Island. Central part.		PRESENT		2e7df380-8356-4533-bcb3-5459e23c794e													2722383	2722383	PRESERVED_SPECIMEN	C	NHMD842188	F.1156			CC_BY_4_0		Hansen et al., Carlo			2024-07-23 14:39:43	StillImage	MULTIMEDIA_URI_INVALID
Carex bigelowii Torr. ex Schwein.	Carex bigelowii Torr. ex Schwein.	Carex bigelowii		3334581262	NHMD	0d1f9cee-7cb7-4d3a-a8c4-d2ca6edcd23b	0d1456f3-8c8c-45be-8920-1002ab341fe3	Plantae	Tracheophyta	Liliopsida	Poales	Cyperaceae	Carex	Carex bigelowii		SPECIES	GL	Sletten.		PRESENT		2e7df380-8356-4533-bcb3-5459e23c794e									1937-08-14	14	8	1937	2722383	2722383	PRESERVED_SPECIMEN	C	NHMD797953	2087			CC_BY_4_0		Grøntved, Johs.			2024-07-23 14:39:43	StillImage	MULTIMEDIA_URI_INVALID
Carex bigelowii Torr. ex Schwein.	Carex bigelowii Torr. ex Schwein.	Carex bigelowii		3337104218	NHMD	0d1f9cee-7cb7-4d3a-a8c4-d2ca6edcd23b	0f06df5a-4292-4ace-8643-c53a0098a522	Plantae	Tracheophyta	Liliopsida	Poales	Cyperaceae	Carex	Carex bigelowii		SPECIES	GL	Angmagssalik distr.: Tasîlaq.		PRESENT		2e7df380-8356-4533-bcb3-5459e23c794e									1970-07-19	19	7	1970	2722383	2722383	PRESERVED_SPECIMEN	C	NHMD840437	G.B.U.380			CC_BY_4_0		Astrup et al., Mette			2024-07-23 14:39:44	StillImage	MULTIMEDIA_URI_INVALID
Carex bigelowii Torr. ex Schwein.	Carex bigelowii Torr. ex Schwein.	Carex bigelowii		3337100129	NHMD	0d1f9cee-7cb7-4d3a-a8c4-d2ca6edcd23b	14f3e336-4e4d-4395-a488-166c1c6e6ea3	Plantae	Tracheophyta	Liliopsida	Poales	Cyperaceae	Carex	Carex bigelowii		SPECIES	GL	Jameson Land, S. of Mikael Bjerg.		PRESENT		2e7df380-8356-4533-bcb3-5459e23c794e									1982-07-19	19	7	1982	2722383	2722383	PRESERVED_SPECIMEN	C	NHMD840645	501			CC_BY_4_0		Bay et al., Christian			2024-07-23 14:39:44	StillImage	MULTIMEDIA_URI_INVALID
Carex bigelowii Torr. ex Schwein.	Carex bigelowii Torr. ex Schwein.	Carex bigelowii		3337105804	NHMD	0d1f9cee-7cb7-4d3a-a8c4-d2ca6edcd23b	16bcd917-9ebe-4207-aaf3-49f3c82abc1b	Plantae	Tracheophyta	Liliopsida	Poales	Cyperaceae	Carex	Carex bigelowii		SPECIES	GL	Narssarssuaq.		PRESENT		2e7df380-8356-4533-bcb3-5459e23c794e									1947-07-14	14	7	1947	2722383	2722383	PRESERVED_SPECIMEN	C	NHMD842158	283			CC_BY_4_0		Sørensen, Thorv.			2024-07-23 14:39:44	StillImage	MULTIMEDIA_URI_INVALID
Carex bigelowii Torr. ex Schwein.	Carex bigelowii Torr. ex Schwein.	Carex bigelowii		3990390689	NHMD	0d1f9cee-7cb7-4d3a-a8c4-d2ca6edcd23b	16fcefbb-6441-4a6a-a41e-4177435dbfff	Plantae	Tracheophyta	Liliopsida	Poales	Cyperaceae	Carex	Carex bigelowii		SPECIES	GL	Valley northeast of Sioralik. Central part.		PRESENT		2e7df380-8356-4533-bcb3-5459e23c794e													2722383	2722383	PRESERVED_SPECIMEN	C	NHMD798002	F.1140			CC_BY_4_0		Hansen et al., Carlo			2024-07-23 14:39:44	StillImage
Carex bigelowii Torr. ex Schwein.	Carex bigelowii Torr. ex Schwein.	Carex bigelowii		3337099973	NHMD	0d1f9cee-7cb7-4d3a-a8c4-d2ca6edcd23b	19bba901-4c37-4a84-b89d-0bfce6c0b520	Plantae	Tracheophyta	Liliopsida	Poales	Cyperaceae	Carex	Carex bigelowii		SPECIES	GL	Angmagssalik distr.: Qingertivaq.		PRESENT		2e7df380-8356-4533-bcb3-5459e23c794e									1969-07-15	15	7	1969	2722383	2722383	PRESERVED_SPECIMEN	C	NHMD840444	69-1591			CC_BY_4_0		Hamann et al., Ole			2024-07-23 14:39:44	StillImage	MULTIMEDIA_URI_INVALID
Carex bigelowii Torr. ex Schwein.	Carex bigelowii Torr. ex Schwein.	Carex bigelowii		3337103575	NHMD	0d1f9cee-7cb7-4d3a-a8c4-d2ca6edcd23b	1d53b7a3-9aa7-4940-9c5f-28fc73dbcfb0	Plantae	Tracheophyta	Liliopsida	Poales	Cyperaceae	Carex	Carex bigelowii		SPECIES	GL	East Greenland. Myggbukta, Hold with Hope. Mires on east side of Badlanddal north of Myggbukta.		PRESENT		2e7df380-8356-4533-bcb3-5459e23c794e									2001-08-13	13	8	2001	2722383	2722383	PRESERVED_SPECIMEN	C	NHMD840829				CC_BY_4_0		Corner, R.			2024-07-23 14:39:44	StillImage	MULTIMEDIA_URI_INVALID
Carex bigelowii Torr. ex Schwein.	Carex bigelowii Torr. ex Schwein.	Carex bigelowii		3337102126	NHMD	0d1f9cee-7cb7-4d3a-a8c4-d2ca6edcd23b	1f664b8d-70f7-44d3-afe3-460f6192c3b1	Plantae	Tracheophyta	Liliopsida	Poales	Cyperaceae	Carex	Carex bigelowii		SPECIES	GL	Kangerssuneq: Igdlorssuit.		PRESENT		2e7df380-8356-4533-bcb3-5459e23c794e									1967-07-20	20	7	1967	2722383	2722383	PRESERVED_SPECIMEN	C	NHMD842023	67-1337			CC_BY_4_0		Hansen et al., Carlo			2024-07-23 14:39:44	StillImage	MULTIMEDIA_URI_INVALID
Carex bigelowii Torr. ex Schwein.	Carex bigelowii Torr. ex Schwein.	Carex bigelowii		3337103661	NHMD	0d1f9cee-7cb7-4d3a-a8c4-d2ca6edcd23b	2315586c-8b5a-4c2c-bf69-950cd05b6125	Plantae	Tracheophyta	Liliopsida	Poales	Cyperaceae	Carex	Carex bigelowii		SPECIES	GL	Diskofjord, between Kangerdluarssuk and Eqalúnguit.		PRESENT		2e7df380-8356-4533-bcb3-5459e23c794e									1980-07-22	22	7	1980	2722383	2722383	PRESERVED_SPECIMEN	C	NHMD841414	19			CC_BY_4_0		Fredskild et al., Bent			2024-07-23 14:39:44	StillImage	MULTIMEDIA_URI_INVALID
Carex bigelowii Torr. ex Schwein.	Carex bigelowii Torr. ex Schwein.	Carex bigelowii		3337105110	NHMD	0d1f9cee-7cb7-4d3a-a8c4-d2ca6edcd23b	239c227b-2f49-43a2-9d63-213148a462fc	Plantae	Tracheophyta	Liliopsida	Poales	Cyperaceae	Carex	Carex bigelowii		SPECIES	GL	Nigerdleq.		PRESENT		2e7df380-8356-4533-bcb3-5459e23c794e									1965-07-11	11	7	1965	2722383	2722383	PRESERVED_SPECIMEN	C	NHMD841562	65-2356			CC_BY_4_0		Johansen et al., Johs.			2024-07-23 14:39:44	StillImage	MULTIMEDIA_URI_INVALID
Carex bigelowii Torr. ex Schwein.	Carex bigelowii Torr. ex Schwein.	Carex bigelowii		3337104247	NHMD	0d1f9cee-7cb7-4d3a-a8c4-d2ca6edcd23b	24211f76-ff87-4df0-92d5-18683c0d7e3d	Plantae	Tracheophyta	Liliopsida	Poales	Cyperaceae	Carex	Carex bigelowii		SPECIES	GL	Valley northeast of Sioralik. Central Part.		PRESENT		2e7df380-8356-4533-bcb3-5459e23c794e									1963-08-07	7	8	1963	2722383	2722383	PRESERVED_SPECIMEN	C	NHMD841934	F.1163			CC_BY_4_0		Hansen et al., Carlo			2024-07-23 14:39:44	StillImage	MULTIMEDIA_URI_INVALID
Carex bigelowii Torr. ex Schwein.	Carex bigelowii Torr. ex Schwein.	Carex bigelowii		3337103435	NHMD	0d1f9cee-7cb7-4d3a-a8c4-d2ca6edcd23b	24bb4a76-8f3b-4da7-b090-98bf04ef5391	Plantae	Tracheophyta	Liliopsida	Poales	Cyperaceae	Carex	Carex bigelowii		SPECIES	GL	The Mestersvig Area. North-East Greenland. Near Korskirken.		PRESENT		2e7df380-8356-4533-bcb3-5459e23c794e									1978-07-16	16	7	1978	2722383	2722383	PRESERVED_SPECIMEN	C	NHMD840652	MA21			CC_BY_4_0		Christensen, Knud			2024-07-23 14:39:44	StillImage	MULTIMEDIA_URI_INVALID
Carex bigelowii Torr. ex Schwein.	Carex bigelowii Torr. ex Schwein.	Carex bigelowii		3337100978	NHMD	0d1f9cee-7cb7-4d3a-a8c4-d2ca6edcd23b	2becab74-94f3-44d2-a03c-bb49a99e1c77	Plantae	Tracheophyta	Liliopsida	Poales	Cyperaceae	Carex	Carex bigelowii		SPECIES	GL	West Greenland. Nordre Strømfjord, Sanerut.		PRESENT		2e7df380-8356-4533-bcb3-5459e23c794e									1988-07-08	8	7	1988	2722383	2722383	PRESERVED_SPECIMEN	C	NHMD841807	88-345			CC_BY_4_0		Fredskild et al., Bent			2024-07-23 14:39:44	StillImage	MULTIMEDIA_URI_INVALID
Carex bigelowii Torr. ex Schwein.	Carex bigelowii Torr. ex Schwein.	Carex bigelowii		4112676923	NHMD	0d1f9cee-7cb7-4d3a-a8c4-d2ca6edcd23b	2e79edac-46c4-4113-b904-1297a48563f3	Plantae	Tracheophyta	Liliopsida	Poales	Cyperaceae	Carex	Carex bigelowii		SPECIES	GL	Dominating in a meadow-like vegetation in a small valley near the settlement. Godthaab.		PRESENT		2e7df380-8356-4533-bcb3-5459e23c794e									1947-06-25	25	6	1947	2722383	2722383	PRESERVED_SPECIMEN	C	NHMD841733	258			CC_BY_4_0		Jakobsen, Knud			2024-07-23 14:39:44	StillImage
Carex bigelowii Torr. ex Schwein.	Carex bigelowii Torr. ex Schwein.	Carex bigelowii		3337105624	NHMD	0d1f9cee-7cb7-4d3a-a8c4-d2ca6edcd23b	2f2df0cd-0b26-49af-8f2f-df8e0936939c	Plantae	Tracheophyta	Liliopsida	Poales	Cyperaceae	Carex	Carex bigelowii		SPECIES	GL	Northwest Greenland. Færingerhavn.		PRESENT		2e7df380-8356-4533-bcb3-5459e23c794e									1953-07-03	3	7	1953	2722383	2722383	PRESERVED_SPECIMEN	C	NHMD841738	KJ12920			CC_BY_4_0		Rosenkrantz, A.			2024-07-23 14:39:44	StillImage	MULTIMEDIA_URI_INVALID
Carex bigelowii Torr. ex Schwein.	Carex bigelowii Torr. ex Schwein.	Carex bigelowii		3337101478	NHMD	0d1f9cee-7cb7-4d3a-a8c4-d2ca6edcd23b	30011db4-b58d-49f7-a168-6b327fe047d2	Plantae	Tracheophyta	Liliopsida	Poales	Cyperaceae	Carex	Carex bigelowii		SPECIES	GL	Jameson Land, Umingmakbjerg, S-slope.		PRESENT		2e7df380-8356-4533-bcb3-5459e23c794e									1985-07-27	27	7	1985	2722383	2722383	PRESERVED_SPECIMEN	C	NHMD841159	85-416b			CC_BY_4_0		Fredskild et al., Bent			2024-07-23 14:39:44	StillImage	MULTIMEDIA_URI_INVALID
Carex bigelowii Torr. ex Schwein.	Carex bigelowii Torr. ex Schwein.	Carex bigelowii		3337099995	NHMD	0d1f9cee-7cb7-4d3a-a8c4-d2ca6edcd23b	3163e9e7-718c-4a95-83ff-634e3a0d43b9	Plantae	Tracheophyta	Liliopsida	Poales	Cyperaceae	Carex	Carex bigelowii		SPECIES	GL	Kangerdluarssuk, valley SE of Qingaussarssuaq.		PRESENT		2e7df380-8356-4533-bcb3-5459e23c794e									1981-07-30	30	7	1981	2722383	2722383	PRESERVED_SPECIMEN	C	NHMD840981	909			CC_BY_4_0		Bay, Christian			2024-07-23 14:39:44	StillImage	MULTIMEDIA_URI_INVALID
Carex bigelowii Torr. ex Schwein.	Carex bigelowii Torr. ex Schwein.	Carex bigelowii		3340139709	NHMD	0d1f9cee-7cb7-4d3a-a8c4-d2ca6edcd23b	3253cc42-0d05-46ec-9a05-1ecad76a370c	Plantae	Tracheophyta	Liliopsida	Poales	Cyperaceae	Carex	Carex bigelowii		SPECIES	GL	In locis humidis ad radices alpium sinus Kakortok.		PRESENT		2e7df380-8356-4533-bcb3-5459e23c794e									1828-07		7	1828	2722383	2722383	PRESERVED_SPECIMEN	C	NHMD860495				CC_BY_4_0		Vahl, J.			2024-07-23 14:39:44	StillImage	MULTIMEDIA_URI_INVALID
Carex bigelowii Torr. ex Schwein.	Carex rigida var. bigelowii (Torr. ex Schwein.) Tuck.	Carex rigida var. bigelovii		4112675922	NHMD	0d1f9cee-7cb7-4d3a-a8c4-d2ca6edcd23b	33df340c-f835-4005-ac42-e33710a2bff3	Plantae	Tracheophyta	Liliopsida	Poales	Cyperaceae	Carex	Carex bigelowii	bigelowii	VARIETY	GL	Vest Grönland, Laksefjord, Orpik.		PRESENT		2e7df380-8356-4533-bcb3-5459e23c794e									1911-07-29	29	7	1911	2722390	2722383	PRESERVED_SPECIMEN	C	NHMD841492				CC_BY_4_0		Porsild et al., Morten			2024-07-23 14:39:44	StillImage	TAXON_MATCH_FUZZY
Carex bigelowii Torr. ex Schwein.	Carex bigelowii Torr. ex Schwein.	Carex bigelowii		3337100245	NHMD	0d1f9cee-7cb7-4d3a-a8c4-d2ca6edcd23b	36473c39-2f28-407a-b19e-b84ec3f184e2	Plantae	Tracheophyta	Liliopsida	Poales	Cyperaceae	Carex	Carex bigelowii		SPECIES	GL	Tasiussakasik.		PRESENT		2e7df380-8356-4533-bcb3-5459e23c794e									1965-07-29	29	7	1965	2722383	2722383	PRESERVED_SPECIMEN	C	NHMD841566	65-03			CC_BY_4_0		Johansen et al., Johs.			2024-07-23 14:39:44	StillImage	MULTIMEDIA_URI_INVALID
Carex bigelowii Torr. ex Schwein.	Carex bigelowii Torr. ex Schwein.	Carex bigelowii		3337100764	NHMD	0d1f9cee-7cb7-4d3a-a8c4-d2ca6edcd23b	398438f7-6ca7-4705-9158-e99152980679	Plantae	Tracheophyta	Liliopsida	Poales	Cyperaceae	Carex	Carex bigelowii		SPECIES	GL	Svartenhuk, Uligssat.		PRESENT		2e7df380-8356-4533-bcb3-5459e23c794e									1950-06-28	28	6	1950	2722383	2722383	PRESERVED_SPECIMEN	C	NHMD841519	4227			CC_BY_4_0		Jakobsen, Knud			2024-07-23 14:39:44	StillImage	MULTIMEDIA_URI_INVALID
Carex bigelowii Torr. ex Schwein.	Carex bigelowii Torr. ex Schwein.	Carex bigelowii		3337100133	NHMD	0d1f9cee-7cb7-4d3a-a8c4-d2ca6edcd23b	3d747f10-8d8b-4f51-be61-a7842c10e1b6	Plantae	Tracheophyta	Liliopsida	Poales	Cyperaceae	Carex	Carex bigelowii		SPECIES	GL	Nutarmiut, Tasiussaq.		PRESENT		2e7df380-8356-4533-bcb3-5459e23c794e									1950-07-18	18	7	1950	2722383	2722383	PRESERVED_SPECIMEN	C	NHMD841509	4663			CC_BY_4_0		Jakobsen, Knud			2024-07-23 14:39:44	StillImage	MULTIMEDIA_URI_INVALID
Carex bigelowii Torr. ex Schwein.	Carex bigelowii Torr. ex Schwein.	Carex bigelowii		3337105202	NHMD	0d1f9cee-7cb7-4d3a-a8c4-d2ca6edcd23b	3dd2bb56-0f79-42da-9431-31a186ce156b	Plantae	Tracheophyta	Liliopsida	Poales	Cyperaceae	Carex	Carex bigelowii		SPECIES	GL	West Greenland. Nordre Strømfjord, Depothavn.		PRESENT		2e7df380-8356-4533-bcb3-5459e23c794e									1988-07-16	16	7	1988	2722383	2722383	PRESERVED_SPECIMEN	C	NHMD841808	88-1016			CC_BY_4_0		Fredskild, Bent			2024-07-23 14:39:44	StillImage	MULTIMEDIA_URI_INVALID
Carex bigelowii Torr. ex Schwein.	Carex bigelowii Torr. ex Schwein.	Carex bigelowii		3337102472	NHMD	0d1f9cee-7cb7-4d3a-a8c4-d2ca6edcd23b	3f15946c-e670-4502-b3e8-1f4b9b22df2f	Plantae	Tracheophyta	Liliopsida	Poales	Cyperaceae	Carex	Carex bigelowii		SPECIES	GL	Mose ved Itivnera.		PRESENT		2e7df380-8356-4533-bcb3-5459e23c794e									1960-06-28	28	6	1960	2722383	2722383	PRESERVED_SPECIMEN	C	NHMD841665	1454			CC_BY_4_0		Fredskild, Bent			2024-07-23 14:39:44	StillImage	MULTIMEDIA_URI_INVALID
Carex bigelowii Torr. ex Schwein.	Carex bigelowii Torr. ex Schwein.	Carex bigelowii		3337105664	NHMD	0d1f9cee-7cb7-4d3a-a8c4-d2ca6edcd23b	42d56ea2-9aef-464f-9660-357fbf19cb01	Plantae	Tracheophyta	Liliopsida	Poales	Cyperaceae	Carex	Carex bigelowii		SPECIES	GL	Angmagssalik distr.: Tasîlaq.		PRESENT		2e7df380-8356-4533-bcb3-5459e23c794e									1970-07-17	17	7	1970	2722383	2722383	PRESERVED_SPECIMEN	C	NHMD840433	G.B.U.492			CC_BY_4_0		Astrup et al., Mette			2024-07-23 14:39:44	StillImage	MULTIMEDIA_URI_INVALID
Carex bigelowii Torr. ex Schwein.	Carex bigelowii Torr. ex Schwein.	Carex bigelowii		3337102866	NHMD	0d1f9cee-7cb7-4d3a-a8c4-d2ca6edcd23b	47ded81f-a023-4c05-982a-0446cc987980	Plantae	Tracheophyta	Liliopsida	Poales	Cyperaceae	Carex	Carex bigelowii		SPECIES	GL	West Greenland. Evighedsfjorden, Tapa.		PRESENT		2e7df380-8356-4533-bcb3-5459e23c794e									1958-07-04	4	7	1958	2722383	2722383	PRESERVED_SPECIMEN	C	NHMD841773	152			CC_BY_4_0		Böcher, Tyge			2024-07-23 14:39:44	StillImage	MULTIMEDIA_URI_INVALID
Carex bigelowii Torr. ex Schwein.	Carex bigelowii Torr. ex Schwein.	Carex bigelowii		3337101523	NHMD	0d1f9cee-7cb7-4d3a-a8c4-d2ca6edcd23b	4b35f7f5-762d-45c6-bbb4-b9ceb48a02ab	Plantae	Tracheophyta	Liliopsida	Poales	Cyperaceae	Carex	Carex bigelowii		SPECIES	GL	Disko, Arkt. Stat.		PRESENT		2e7df380-8356-4533-bcb3-5459e23c794e									1939-08-06	6	8	1939	2722383	2722383	PRESERVED_SPECIMEN	C	NHMD841382				CC_BY_4_0		Porsild, Morten			2024-07-23 14:39:44	StillImage	MULTIMEDIA_URI_INVALID
Carex bigelowii Torr. ex Schwein.	Carex bigelowii Torr. ex Schwein.	Carex bigelowii		3337102612	NHMD	0d1f9cee-7cb7-4d3a-a8c4-d2ca6edcd23b	4bb3313e-0f82-4b87-bf7f-183a30993277	Plantae	Tracheophyta	Liliopsida	Poales	Cyperaceae	Carex	Carex bigelowii		SPECIES	GL	Jameson Land, 3 km N. of Gurreholm.		PRESENT		2e7df380-8356-4533-bcb3-5459e23c794e									1982-08-07	7	8	1982	2722383	2722383	PRESERVED_SPECIMEN	C	NHMD840650	1090			CC_BY_4_0		Bay et al., Christian			2024-07-23 14:39:44	StillImage	MULTIMEDIA_URI_INVALID
Carex bigelowii Torr. ex Schwein.	Carex bigelowii Torr. ex Schwein.	Carex bigelowii		3337103504	NHMD	0d1f9cee-7cb7-4d3a-a8c4-d2ca6edcd23b	4bdc6476-36c0-448d-a1b8-c283a6c11057	Plantae	Tracheophyta	Liliopsida	Poales	Cyperaceae	Carex	Carex bigelowii		SPECIES	GL	Tasiussaq, the opposite side of the little bay.		PRESENT		2e7df380-8356-4533-bcb3-5459e23c794e									1950-08-08	8	8	1950	2722383	2722383	PRESERVED_SPECIMEN	C	NHMD841507	5452			CC_BY_4_0		Jakobsen, Knud			2024-07-23 14:39:44	StillImage	MULTIMEDIA_URI_INVALID
Carex bigelowii Torr. ex Schwein.	Carex bigelowii Torr. ex Schwein.	Carex bigelowii		3337105702	NHMD	0d1f9cee-7cb7-4d3a-a8c4-d2ca6edcd23b	4ce67dff-7ccc-46df-9d31-a7173a43b00e	Plantae	Tracheophyta	Liliopsida	Poales	Cyperaceae	Carex	Carex bigelowii		SPECIES	GL	Northeast Greenland. Skeldal (Mesters Vig).		PRESENT		2e7df380-8356-4533-bcb3-5459e23c794e									1963-07-14	14	7	1963	2722383	2722383	PRESERVED_SPECIMEN	C	NHMD840675	94			CC_BY_4_0		Spearing et al., Darwin			2024-07-23 14:39:44	StillImage	MULTIMEDIA_URI_INVALID
Carex bigelowii Torr. ex Schwein.	Carex bigelowii Torr. ex Schwein.	Carex bigelowii		3337104716	NHMD	0d1f9cee-7cb7-4d3a-a8c4-d2ca6edcd23b	50486e10-fa71-4d46-a002-89a912b57407	Plantae	Tracheophyta	Liliopsida	Poales	Cyperaceae	Carex	Carex bigelowii		SPECIES	GL	Nûgssuaq, Sarqaqdalen at Kitíngussâq.		PRESENT		2e7df380-8356-4533-bcb3-5459e23c794e									1947-09-12	12	9	1947	2722383	2722383	PRESERVED_SPECIMEN	C	NHMD841372	1886			CC_BY_4_0		Jakobsen, Knud			2024-07-23 14:39:44	StillImage	MULTIMEDIA_URI_INVALID
Carex bigelowii Torr. ex Schwein.	Carex bigelowii Torr. ex Schwein.	Carex bigelowii		3337103215	NHMD	0d1f9cee-7cb7-4d3a-a8c4-d2ca6edcd23b	5106c6a6-2607-475a-a096-9fc6747c715d	Plantae	Tracheophyta	Liliopsida	Poales	Cyperaceae	Carex	Carex bigelowii		SPECIES	GL	South Greenland. Narssaq district, Qagssiarssuk.		PRESENT		2e7df380-8356-4533-bcb3-5459e23c794e									1978-07-28	28	7	1978	2722383	2722383	PRESERVED_SPECIMEN	C	NHMD842167	1374			CC_BY_4_0		Holt, Sune			2024-07-23 14:39:44	StillImage	MULTIMEDIA_URI_INVALID
Carex bigelowii Torr. ex Schwein.	Carex bigelowii Torr. ex Schwein.	Carex bigelowii		3337102506	NHMD	0d1f9cee-7cb7-4d3a-a8c4-d2ca6edcd23b	526d4213-458a-4b15-82e4-a3be876a2ca7	Plantae	Tracheophyta	Liliopsida	Poales	Cyperaceae	Carex	Carex bigelowii		SPECIES	GL	Northwest Greenland. Qaanaaq.		PRESENT		2e7df380-8356-4533-bcb3-5459e23c794e									1988-07-30	30	7	1988	2722383	2722383	PRESERVED_SPECIMEN	C	NHMD841103	88-3			CC_BY_4_0		Bay, Christian			2024-07-23 14:39:44	StillImage	MULTIMEDIA_URI_INVALID
Carex bigelowii Torr. ex Schwein.	Carex bigelowii Torr. ex Schwein.	Carex bigelowii		3337100563	NHMD	0d1f9cee-7cb7-4d3a-a8c4-d2ca6edcd23b	5452de72-530a-47c9-afc4-40647fd1a735	Plantae	Tracheophyta	Liliopsida	Poales	Cyperaceae	Carex	Carex bigelowii		SPECIES	GL	Nûgssuaq, at Qarajaqs Isfjord, Itipiluautâ.		PRESENT		2e7df380-8356-4533-bcb3-5459e23c794e									1947-08-11	11	8	1947	2722383	2722383	PRESERVED_SPECIMEN	C	NHMD841362	1901			CC_BY_4_0		Jakobsen, Knud			2024-07-23 14:39:44	StillImage	MULTIMEDIA_URI_INVALID
Carex bigelowii Torr. ex Schwein.	Carex bigelowii Torr. ex Schwein.	Carex bigelowii		3337105654	NHMD	0d1f9cee-7cb7-4d3a-a8c4-d2ca6edcd23b	55535b5a-5842-463f-8709-35f08cb55f08	Plantae	Tracheophyta	Liliopsida	Poales	Cyperaceae	Carex	Carex bigelowii		SPECIES	GL	Amitsuarssuk.		PRESENT		2e7df380-8356-4533-bcb3-5459e23c794e									1967-08-05	5	8	1967	2722383	2722383	PRESERVED_SPECIMEN	C	NHMD842370	67-1914			CC_BY_4_0		Hansen et al., Carlo			2024-07-23 14:39:44	StillImage	MULTIMEDIA_URI_INVALID
Carex bigelowii Torr. ex Schwein.	Carex bigelowii Torr. ex Schwein.	Carex bigelowii		3337105233	NHMD	0d1f9cee-7cb7-4d3a-a8c4-d2ca6edcd23b	5a62d115-b264-4858-8122-582b93971d2e	Plantae	Tracheophyta	Liliopsida	Poales	Cyperaceae	Carex	Carex bigelowii		SPECIES	GL	Disko, Flakkerhuk, SW of Norujuk.		PRESENT		2e7df380-8356-4533-bcb3-5459e23c794e									1981-08-15	15	8	1981	2722383	2722383	PRESERVED_SPECIMEN	C	NHMD841006	3133			CC_BY_4_0		Fredskild et al., Bent			2024-07-23 14:39:44	StillImage	MULTIMEDIA_URI_INVALID
Carex bigelowii Torr. ex Schwein.	Carex bigelowii Torr. ex Schwein.	Carex bigelowii		3337105569	NHMD	0d1f9cee-7cb7-4d3a-a8c4-d2ca6edcd23b	5ca6f45e-0315-43ef-8d39-aad526e94292	Plantae	Tracheophyta	Liliopsida	Poales	Cyperaceae	Carex	Carex bigelowii		SPECIES	GL	Nûgssuaq, Kûgssuaq. Qapiortok kitdleq.		PRESENT		2e7df380-8356-4533-bcb3-5459e23c794e									1948-09-01	1	9	1948	2722383	2722383	PRESERVED_SPECIMEN	C	NHMD841377	2709			CC_BY_4_0		Jakobsen, Knud			2024-07-23 14:39:44	StillImage	MULTIMEDIA_URI_INVALID
Carex bigelowii Torr. ex Schwein.	Carex bigelowii Torr. ex Schwein.	Carex bigelowii		3337103608	NHMD	0d1f9cee-7cb7-4d3a-a8c4-d2ca6edcd23b	5e55242e-3853-4c56-adcb-ee7b144bf303	Plantae	Tracheophyta	Liliopsida	Poales	Cyperaceae	Carex	Carex bigelowii		SPECIES	GL	Frederikshaab.		PRESENT		2e7df380-8356-4533-bcb3-5459e23c794e									1966-08-05	5	8	1966	2722383	2722383	PRESERVED_SPECIMEN	C	NHMD842071	66-188			CC_BY_4_0		Jørgensen et al., Lise			2024-07-23 14:39:44	StillImage	MULTIMEDIA_URI_INVALID
Carex bigelowii Torr. ex Schwein.	Carex bigelowii Torr. ex Schwein.	Carex bigelowii		3337105821	NHMD	0d1f9cee-7cb7-4d3a-a8c4-d2ca6edcd23b	6109bf64-50ff-46cb-a8aa-d6a6a55c4280	Plantae	Tracheophyta	Liliopsida	Poales	Cyperaceae	Carex	Carex bigelowii		SPECIES	GL	Ikertôq, east of Akuliaruseq.		PRESENT		2e7df380-8356-4533-bcb3-5459e23c794e									1978-07-24	24	7	1978	2722383	2722383	PRESERVED_SPECIMEN	C	NHMD841294	G.B.U. 78-1578			CC_BY_4_0		Bay et al., Christian			2024-07-23 14:39:44	StillImage	MULTIMEDIA_URI_INVALID
Carex bigelowii Torr. ex Schwein.	Carex bigelowii Torr. ex Schwein.	Carex bigelowii		3337102874	NHMD	0d1f9cee-7cb7-4d3a-a8c4-d2ca6edcd23b	62f867ef-5ce1-40fe-b83b-b97ffc8f125e	Plantae	Tracheophyta	Liliopsida	Poales	Cyperaceae	Carex	Carex bigelowii		SPECIES	GL	West Greenland. Ivigtut.		PRESENT		2e7df380-8356-4533-bcb3-5459e23c794e													2722383	2722383	PRESERVED_SPECIMEN	C	NHMD841630	475			CC_BY_4_0		Lægaard, Simon			2024-07-23 14:39:44	StillImage	MULTIMEDIA_URI_INVALID
Carex bigelowii Torr. ex Schwein.	Carex bigelowii Torr. ex Schwein.	Carex bigelowii		3337105397	NHMD	0d1f9cee-7cb7-4d3a-a8c4-d2ca6edcd23b	654d415b-e0f7-4f48-b99c-b12f0a460b4f	Plantae	Tracheophyta	Liliopsida	Poales	Cyperaceae	Carex	Carex bigelowii		SPECIES	GL	East Greenland. Southern part of Ymers Ø. Local on south facing bank, Botaniker Bugt.		PRESENT		2e7df380-8356-4533-bcb3-5459e23c794e									2000-07-27	27	7	2000	2722383	2722383	PRESERVED_SPECIMEN	C	NHMD840830				CC_BY_4_0		Corner, R.			2024-07-23 14:39:44	StillImage	MULTIMEDIA_URI_INVALID
Carex bigelowii Torr. ex Schwein.	Carex bigelowii Torr. ex Schwein.	Carex bigelowii		3337103843	NHMD	0d1f9cee-7cb7-4d3a-a8c4-d2ca6edcd23b	679e8e2c-cdb9-4aff-b4cb-ad2915935bff	Plantae	Tracheophyta	Liliopsida	Poales	Cyperaceae	Carex	Carex bigelowii		SPECIES	GL	Northeast Greenland. Hertugen af Orleans Land, Søndre Mellemland, S.		PRESENT		2e7df380-8356-4533-bcb3-5459e23c794e									1990-07-25	25	7	1990	2722383	2722383	PRESERVED_SPECIMEN	C	NHMD841076	90-521			CC_BY_4_0		Bay et al., Christian			2024-07-23 14:39:44	StillImage	MULTIMEDIA_URI_INVALID
Carex bigelowii Torr. ex Schwein.	Carex bigelowii Torr. ex Schwein.	Carex bigelowii		3337104269	NHMD	0d1f9cee-7cb7-4d3a-a8c4-d2ca6edcd23b	69d8cc7c-dcd3-417d-a1b8-03d2638808a0	Plantae	Tracheophyta	Liliopsida	Poales	Cyperaceae	Carex	Carex bigelowii		SPECIES	GL	East Greenland. S-Andrées Land, Benjamins Dal.		PRESENT		2e7df380-8356-4533-bcb3-5459e23c794e									1950-08-16	16	8	1950	2722383	2722383	PRESERVED_SPECIMEN	C	NHMD840856	3735			CC_BY_4_0		Schwarzenbach, Fritz			2024-07-23 14:39:45	StillImage	MULTIMEDIA_URI_INVALID
Carex bigelowii Torr. ex Schwein.	Carex bigelowii Torr. ex Schwein.	Carex bigelowii		3337101838	NHMD	0d1f9cee-7cb7-4d3a-a8c4-d2ca6edcd23b	6c4a8a03-e321-4c9a-a9aa-6174c3ad43c3	Plantae	Tracheophyta	Liliopsida	Poales	Cyperaceae	Carex	Carex bigelowii		SPECIES	GL	Northeast Greenland. Danmarkshavn.		PRESENT		2e7df380-8356-4533-bcb3-5459e23c794e									1989-07-07	7	7	1989	2722383	2722383	PRESERVED_SPECIMEN	C	NHMD841067				CC_BY_4_0		Boertmann, David			2024-07-23 14:39:45	StillImage	MULTIMEDIA_URI_INVALID
Carex bigelowii Torr. ex Schwein.	Carex rigida var. bigelowii (Torr. ex Schwein.) Tuck.	Carex rigida var. bigelovii		4112686776	NHMD	0d1f9cee-7cb7-4d3a-a8c4-d2ca6edcd23b	6fd8a719-6586-4de9-afb2-a574c3bb5aad	Plantae	Tracheophyta	Liliopsida	Poales	Cyperaceae	Carex	Carex bigelowii	bigelowii	VARIETY	GL	Vest Grönland, Svartenhuk Sarfarsuit.		PRESENT		2e7df380-8356-4533-bcb3-5459e23c794e									1911-07-04	4	7	1911	2722390	2722383	PRESERVED_SPECIMEN	C	NHMD1198827				CC_BY_4_0		Porsild et al., Morten			2024-07-23 14:39:45	StillImage	TAXON_MATCH_FUZZY
Carex bigelowii Torr. ex Schwein.	Carex bigelowii Torr. ex Schwein.	Carex bigelowii		3337102070	NHMD	0d1f9cee-7cb7-4d3a-a8c4-d2ca6edcd23b	758ff498-85b3-452c-8605-86566e19f62b	Plantae	Tracheophyta	Liliopsida	Poales	Cyperaceae	Carex	Carex bigelowii		SPECIES	GL	West Greenland. Nûgssuaq Pen.: Kûk.		PRESENT		2e7df380-8356-4533-bcb3-5459e23c794e									1947-08-23	23	8	1947	2722383	2722383	PRESERVED_SPECIMEN	C	NHMD840917	9259			CC_BY_4_0		Sørensen, Thorv.			2024-07-23 14:39:45	StillImage	MULTIMEDIA_URI_INVALID
Carex bigelowii Torr. ex Schwein.	Carex bigelowii Torr. ex Schwein.	Carex bigelowii		3337104448	NHMD	0d1f9cee-7cb7-4d3a-a8c4-d2ca6edcd23b	783d888d-670b-49e7-8fe0-26e123187c74	Plantae	Tracheophyta	Liliopsida	Poales	Cyperaceae	Carex	Carex bigelowii		SPECIES	GL	Rypefjord: SW-coast.		PRESENT		2e7df380-8356-4533-bcb3-5459e23c794e									1958-07-30	30	7	1958	2722383	2722383	PRESERVED_SPECIMEN	C	NHMD841205	572			CC_BY_4_0		Lægaard, Simon			2024-07-23 14:39:45	StillImage	MULTIMEDIA_URI_INVALID
Carex bigelowii Torr. ex Schwein.	Carex bigelowii Torr. ex Schwein.	Carex bigelowii		3337101017	NHMD	0d1f9cee-7cb7-4d3a-a8c4-d2ca6edcd23b	7c7e5c0e-311a-40d1-b53e-b745c8677716	Plantae	Tracheophyta	Liliopsida	Poales	Cyperaceae	Carex	Carex bigelowii		SPECIES	GL	N. Jameson Land, Schuchert Dal, N. of Major Paars Dal.		PRESENT		2e7df380-8356-4533-bcb3-5459e23c794e									1982-07-07	7	7	1982	2722383	2722383	PRESERVED_SPECIMEN	C	NHMD840647	73			CC_BY_4_0		Bay et al., Christian			2024-07-23 14:39:45	StillImage	MULTIMEDIA_URI_INVALID
Carex bigelowii Torr. ex Schwein.	Carex bigelowii Torr. ex Schwein.	Carex bigelowii		3337100377	NHMD	0d1f9cee-7cb7-4d3a-a8c4-d2ca6edcd23b	7da322c5-c46d-4b13-a813-2f88441d915c	Plantae	Tracheophyta	Liliopsida	Poales	Cyperaceae	Carex	Carex bigelowii		SPECIES	GL	Sarqamiut timât.		PRESENT		2e7df380-8356-4533-bcb3-5459e23c794e									1963-07-02	2	7	1963	2722383	2722383	PRESERVED_SPECIMEN	C	NHMD842050	F.538			CC_BY_4_0		Damsholt et al., Kell			2024-07-23 14:39:45	StillImage	MULTIMEDIA_URI_INVALID
Carex bigelowii Torr. ex Schwein.	Carex bigelowii Torr. ex Schwein.	Carex bigelowii		3337101816	NHMD	0d1f9cee-7cb7-4d3a-a8c4-d2ca6edcd23b	7ff3204a-42ab-4c91-8b21-f5d092637c78	Plantae	Tracheophyta	Liliopsida	Poales	Cyperaceae	Carex	Carex bigelowii		SPECIES	GL	Northeast Greenland. Hold with Hope, Loch Fyne, head of.		PRESENT		2e7df380-8356-4533-bcb3-5459e23c794e									1988-08-04	4	8	1988	2722383	2722383	PRESERVED_SPECIMEN	C	NHMD840806				CC_BY_4_0		David et al., R.			2024-07-23 14:39:45	StillImage	MULTIMEDIA_URI_INVALID
Carex bigelowii Torr. ex Schwein.	Carex bigelowii Torr. ex Schwein.	Carex bigelowii		3337100720	NHMD	0d1f9cee-7cb7-4d3a-a8c4-d2ca6edcd23b	84db9d20-65da-4736-8837-8c45418b1089	Plantae	Tracheophyta	Liliopsida	Poales	Cyperaceae	Carex	Carex bigelowii		SPECIES	GL	Tasersiaq, Sukkertoppen.		PRESENT		2e7df380-8356-4533-bcb3-5459e23c794e									1962-08-14	14	8	1962	2722383	2722383	PRESERVED_SPECIMEN	C	NHMD841298	207			CC_BY_4_0		McCormick, J.			2024-07-23 14:39:45	StillImage	MULTIMEDIA_URI_INVALID
Carex bigelowii Torr. ex Schwein.	Carex bigelowii Torr. ex Schwein.	Carex bigelowii		3337101700	NHMD	0d1f9cee-7cb7-4d3a-a8c4-d2ca6edcd23b	854eaac0-cba5-4254-a066-e41c1b640bdd	Plantae	Tracheophyta	Liliopsida	Poales	Cyperaceae	Carex	Carex bigelowii		SPECIES	GL	Nûgssuaq, Sêrsinerssuaq.		PRESENT		2e7df380-8356-4533-bcb3-5459e23c794e									1947-08-08	8	8	1947	2722383	2722383	PRESERVED_SPECIMEN	C	NHMD840920	1877			CC_BY_4_0		Jakobsen, Knud			2024-07-23 14:39:45	StillImage	MULTIMEDIA_URI_INVALID
Carex bigelowii Torr. ex Schwein.	Carex bigelowii Torr. ex Schwein.	Carex bigelowii		3337105865	NHMD	0d1f9cee-7cb7-4d3a-a8c4-d2ca6edcd23b	863a1350-8713-45a0-a4e3-a77f2528407b	Plantae	Tracheophyta	Liliopsida	Poales	Cyperaceae	Carex	Carex bigelowii		SPECIES	GL	Angmagssalik distr.: Ikatoq.		PRESENT		2e7df380-8356-4533-bcb3-5459e23c794e									1967-08-31	31	8	1967	2722383	2722383	PRESERVED_SPECIMEN	C	NHMD840751				CC_BY_4_0		Gormsen, Keld			2024-07-23 14:39:45	StillImage	MULTIMEDIA_URI_INVALID
Carex bigelowii Torr. ex Schwein.	Carex bigelowii Torr. ex Schwein.	Carex bigelowii		3337104382	NHMD	0d1f9cee-7cb7-4d3a-a8c4-d2ca6edcd23b	8adf386f-03ce-429d-9c2a-da8009661b42	Plantae	Tracheophyta	Liliopsida	Poales	Cyperaceae	Carex	Carex bigelowii		SPECIES	GL	Pamiagdluk, Anordliuitsoq.		PRESENT		2e7df380-8356-4533-bcb3-5459e23c794e									1970-07-28	28	7	1970	2722383	2722383	PRESERVED_SPECIMEN	C	NHMD842363	4965			CC_BY_4_0		Fredskild, Bent			2024-07-23 14:39:45	StillImage	MULTIMEDIA_URI_INVALID
Carex bigelowii Torr. ex Schwein.	Carex bigelowii Torr. ex Schwein.	Carex bigelowii		3337104963	NHMD	0d1f9cee-7cb7-4d3a-a8c4-d2ca6edcd23b	8c23c844-557e-4363-8f00-939b403bcb35	Plantae	Tracheophyta	Liliopsida	Poales	Cyperaceae	Carex	Carex bigelowii		SPECIES	GL	Melville Bugt, Tugtuligssuaq.		PRESENT		2e7df380-8356-4533-bcb3-5459e23c794e									1979-07-22	22	7	1979	2722383	2722383	PRESERVED_SPECIMEN	C	NHMD841539	157			CC_BY_4_0		Bay et al., Christian			2024-07-23 14:39:45	StillImage	MULTIMEDIA_URI_INVALID
Carex bigelowii Torr. ex Schwein.	Carex bigelowii Torr. ex Schwein.	Carex bigelowii		3337103937	NHMD	0d1f9cee-7cb7-4d3a-a8c4-d2ca6edcd23b	8cfdd9d4-53e9-4c7c-adb1-adb46f57ebc6	Plantae	Tracheophyta	Liliopsida	Poales	Cyperaceae	Carex	Carex bigelowii		SPECIES	GL	W. Greenland, Disko Bugt, Nordre Laksebugt.		PRESENT		2e7df380-8356-4533-bcb3-5459e23c794e									1963-08-09	9	8	1963	2722383	2722383	PRESERVED_SPECIMEN	C	NHMD840964	809			CC_BY_4_0		Lægaard, Simon			2024-07-23 14:39:45	StillImage	MULTIMEDIA_URI_INVALID
Carex bigelowii Torr. ex Schwein.	Carex bigelowii Torr. ex Schwein.	Carex bigelowii		3337103874	NHMD	0d1f9cee-7cb7-4d3a-a8c4-d2ca6edcd23b	8dd26e0e-fe80-4127-ba0d-359ee438b05e	Plantae	Tracheophyta	Liliopsida	Poales	Cyperaceae	Carex	Carex bigelowii		SPECIES	GL	Tugtuligssuak, Igdluminerssuit.		PRESENT		2e7df380-8356-4533-bcb3-5459e23c794e									1950-08-06	6	8	1950	2722383	2722383	PRESERVED_SPECIMEN	C	NHMD841469	5373			CC_BY_4_0		Jakobsen, Knud			2024-07-23 14:39:45	StillImage	MULTIMEDIA_URI_INVALID
Carex bigelowii Torr. ex Schwein.	Carex bigelowii Torr. ex Schwein.	Carex bigelowii		3337103753	NHMD	0d1f9cee-7cb7-4d3a-a8c4-d2ca6edcd23b	8e366f5e-9b7a-4445-b1c0-4e1972a64fcf	Plantae	Tracheophyta	Liliopsida	Poales	Cyperaceae	Carex	Carex bigelowii		SPECIES	GL	East Greenland. Jameson Land, Constable Pynt, Primula Elv.		PRESENT		2e7df380-8356-4533-bcb3-5459e23c794e									1989-07-22	22	7	1989	2722383	2722383	PRESERVED_SPECIMEN	C	NHMD840632				CC_BY_4_0		Andersson, T.			2024-07-23 14:39:45	StillImage	MULTIMEDIA_URI_INVALID
Carex bigelowii Torr. ex Schwein.	Carex bigelowii Torr. ex Schwein.	Carex bigelowii		3337105832	NHMD	0d1f9cee-7cb7-4d3a-a8c4-d2ca6edcd23b	8e4ff2eb-5352-4291-82bb-407afdf7975a	Plantae	Tracheophyta	Liliopsida	Poales	Cyperaceae	Carex	Carex bigelowii		SPECIES	GL	Tugtuligssuak, Igdluminerssuit.		PRESENT		2e7df380-8356-4533-bcb3-5459e23c794e									1950-08-06	6	8	1950	2722383	2722383	PRESERVED_SPECIMEN	C	NHMD841542	5387			CC_BY_4_0		Jakobsen, Knud			2024-07-23 14:39:45	StillImage	MULTIMEDIA_URI_INVALID
Carex bigelowii Torr. ex Schwein.	Carex bigelowii Torr. ex Schwein.	Carex bigelowii		3337104970	NHMD	0d1f9cee-7cb7-4d3a-a8c4-d2ca6edcd23b	8ea65037-a73e-4174-bd06-be8779b9ed6e	Plantae	Tracheophyta	Liliopsida	Poales	Cyperaceae	Carex	Carex bigelowii		SPECIES	GL	Southeast Greenland. Near lake valley northwest from head of Qingatak, northwest of Kap Tycho Brahe.		PRESENT		2e7df380-8356-4533-bcb3-5459e23c794e									1970-08-16	16	8	1970	2722383	2722383	PRESERVED_SPECIMEN	C	NHMD840734	F25			CC_BY_4_0		Surridge, J.			2024-07-23 14:39:45	StillImage	MULTIMEDIA_URI_INVALID
Carex bigelowii Torr. ex Schwein.	Carex bigelowii Torr. ex Schwein.	Carex bigelowii		125813185	NHMD	0d1f9cee-7cb7-4d3a-a8c4-d2ca6edcd23b	8fda128b-0a73-4e24-8375-cc2801a9868f	Plantae	Tracheophyta	Liliopsida	Poales	Cyperaceae	Carex	Carex bigelowii		SPECIES	GL	unknown		PRESENT		2e7df380-8356-4533-bcb3-5459e23c794e	70.6833	-54.9											2722383	2722383	PRESERVED_SPECIMEN	C	NHMD1681789		Not on Sheet		CC_BY_4_0		Vahl, J.L.M.			2024-07-23 14:39:45	StillImage	TYPE_STATUS_INVALID;COORDINATE_ROUNDED;GEODETIC_DATUM_ASSUMED_WGS84;CONTINENT_COORDINATE_MISMATCH
Carex bigelowii Torr. ex Schwein.	Carex bigelowii Torr. ex Schwein.	Carex bigelowii		3337100875	NHMD	0d1f9cee-7cb7-4d3a-a8c4-d2ca6edcd23b	90f1dc26-770f-4e12-aa4e-53d0c9ab299e	Plantae	Tracheophyta	Liliopsida	Poales	Cyperaceae	Carex	Carex bigelowii		SPECIES	GL	Angmagssalik distr.: Varde Ø.		PRESENT		2e7df380-8356-4533-bcb3-5459e23c794e									1967-08-06	6	8	1967	2722383	2722383	PRESERVED_SPECIMEN	C	NHMD840749				CC_BY_4_0		Gormsen, Keld			2024-07-23 14:39:45	StillImage	MULTIMEDIA_URI_INVALID
Carex bigelowii Torr. ex Schwein.	Carex bigelowii Torr. ex Schwein.	Carex bigelowii		3337103989	NHMD	0d1f9cee-7cb7-4d3a-a8c4-d2ca6edcd23b	9179bb20-edf8-42d5-a63c-7f09ebb15156	Plantae	Tracheophyta	Liliopsida	Poales	Cyperaceae	Carex	Carex bigelowii		SPECIES	GL	Jameson Land, Sortehat, S of.		PRESENT		2e7df380-8356-4533-bcb3-5459e23c794e									1983-08-07	7	8	1983	2722383	2722383	PRESERVED_SPECIMEN	C	NHMD841161	83-205			CC_BY_4_0		Holt et al., Sune			2024-07-23 14:39:45	StillImage	MULTIMEDIA_URI_INVALID
Carex bigelowii Torr. ex Schwein.	Carex bigelowii Torr. ex Schwein.	Carex bigelowii		3337099865	NHMD	0d1f9cee-7cb7-4d3a-a8c4-d2ca6edcd23b	917ff735-8903-4516-b6e2-4f6decd56daa	Plantae	Tracheophyta	Liliopsida	Poales	Cyperaceae	Carex	Carex bigelowii		SPECIES	GL	West Greenland. Ingnerit, Eqaluit.		PRESENT		2e7df380-8356-4533-bcb3-5459e23c794e									1953-07-09	9	7	1953	2722383	2722383	PRESERVED_SPECIMEN	C	NHMD840967	7864			CC_BY_4_0		Rosenkrantz, A.			2024-07-23 14:39:45	StillImage	MULTIMEDIA_URI_INVALID
Carex bigelowii Torr. ex Schwein.	Carex bigelowii Torr. ex Schwein.	Carex bigelowii		3337100182	NHMD	0d1f9cee-7cb7-4d3a-a8c4-d2ca6edcd23b	91c6b634-0bd9-46ca-95fe-d01cadd5b251	Plantae	Tracheophyta	Liliopsida	Poales	Cyperaceae	Carex	Carex bigelowii		SPECIES	GL	Kanikitsok, Serimlik.		PRESENT		2e7df380-8356-4533-bcb3-5459e23c794e													2722383	2722383	PRESERVED_SPECIMEN	C	NHMD841982				CC_BY_4_0		Jørgensen, C.			2024-07-23 14:39:45	StillImage	MULTIMEDIA_URI_INVALID
Carex bigelowii Torr. ex Schwein.	Carex bigelowii Torr. ex Schwein.	Carex bigelowii		3337105409	NHMD	0d1f9cee-7cb7-4d3a-a8c4-d2ca6edcd23b	921bb4f2-7cbc-4149-87ce-624fdbc7715c	Plantae	Tracheophyta	Liliopsida	Poales	Cyperaceae	Carex	Carex bigelowii		SPECIES	GL	Northeast Greenland. Fligely Fjord, W.		PRESENT		2e7df380-8356-4533-bcb3-5459e23c794e									1989-08-22	22	8	1989	2722383	2722383	PRESERVED_SPECIMEN	C	NHMD840798	89-1416			CC_BY_4_0		Bay, Christian			2024-07-23 14:39:45	StillImage	MULTIMEDIA_URI_INVALID
Carex bigelowii Torr. ex Schwein.	Carex bigelowii Torr. ex Schwein.	Carex bigelowii		3337106021	NHMD	0d1f9cee-7cb7-4d3a-a8c4-d2ca6edcd23b	93186d01-7ad8-4cce-88a4-ef57ae4c818a	Plantae	Tracheophyta	Liliopsida	Poales	Cyperaceae	Carex	Carex bigelowii		SPECIES	GL	Kangerdluk.		PRESENT		2e7df380-8356-4533-bcb3-5459e23c794e									1966-07-10	10	7	1966	2722383	2722383	PRESERVED_SPECIMEN	C	NHMD842161	66 - 1246			CC_BY_4_0		Gravesen et al., Palle			2024-07-23 14:39:45	StillImage	MULTIMEDIA_URI_INVALID
Carex bigelowii Torr. ex Schwein.	Carex bigelowii Torr. ex Schwein.	Carex bigelowii		3337106009	NHMD	0d1f9cee-7cb7-4d3a-a8c4-d2ca6edcd23b	9417ec0f-059a-4af4-a7ae-8516b3a0e901	Plantae	Tracheophyta	Liliopsida	Poales	Cyperaceae	Carex	Carex bigelowii		SPECIES	GL	W. for Qordlortoq.		PRESENT		2e7df380-8356-4533-bcb3-5459e23c794e									1968-07-07	7	7	1968	2722383	2722383	PRESERVED_SPECIMEN	C	NHMD842067	68-525			CC_BY_4_0		Øllgaard, Benjamin			2024-07-23 14:39:45	StillImage	MULTIMEDIA_URI_INVALID
Carex bigelowii Torr. ex Schwein.	Carex bigelowii Torr. ex Schwein.	Carex bigelowii		3337100594	NHMD	0d1f9cee-7cb7-4d3a-a8c4-d2ca6edcd23b	947f66bb-1233-4c7a-9634-7633000a3526	Plantae	Tracheophyta	Liliopsida	Poales	Cyperaceae	Carex	Carex bigelowii		SPECIES	GL	Tugtuligssuak, Igdluminerssuit.		PRESENT		2e7df380-8356-4533-bcb3-5459e23c794e									1950-08-06	6	8	1950	2722383	2722383	PRESERVED_SPECIMEN	C	NHMD841547	5388			CC_BY_4_0		Jakobsen, Knud			2024-07-23 14:39:45	StillImage	MULTIMEDIA_URI_INVALID
Carex bigelowii Torr. ex Schwein.	Carex bigelowii Torr. ex Schwein.	Carex bigelowii		3337105795	NHMD	0d1f9cee-7cb7-4d3a-a8c4-d2ca6edcd23b	9a192ab1-f62b-49d4-bfdb-03934a4d1a36	Plantae	Tracheophyta	Liliopsida	Poales	Cyperaceae	Carex	Carex bigelowii		SPECIES	GL	East Greenland, Milne Land, Fønbugt.		PRESENT		2e7df380-8356-4533-bcb3-5459e23c794e									1996-08-14	14	8	1996	2722383	2722383	PRESERVED_SPECIMEN	C	NHMD841184				CC_BY_4_0		David et al., R.			2024-07-23 14:39:45	StillImage	MULTIMEDIA_URI_INVALID
Carex bigelowii Torr. ex Schwein.	Carex bigelowii Torr. ex Schwein.	Carex bigelowii		3337104977	NHMD	0d1f9cee-7cb7-4d3a-a8c4-d2ca6edcd23b	9a96ad3d-72d9-4a90-b082-cebd9b0a8ab4	Plantae	Tracheophyta	Liliopsida	Poales	Cyperaceae	Carex	Carex bigelowii		SPECIES	GL	Kangerssuneq qingordleq: Ánivia.		PRESENT		2e7df380-8356-4533-bcb3-5459e23c794e									1966-07-04	4	7	1966	2722383	2722383	PRESERVED_SPECIMEN	C	NHMD841970	66 - 1039			CC_BY_4_0		Gravesen, Palle			2024-07-23 14:39:45	StillImage	MULTIMEDIA_URI_INVALID
Carex bigelowii Torr. ex Schwein.	Carex bigelowii Torr. ex Schwein.	Carex bigelowii		4112696313	NHMD	0d1f9cee-7cb7-4d3a-a8c4-d2ca6edcd23b	9de0f586-b355-410a-88c5-8297b02c2ea3	Plantae	Tracheophyta	Liliopsida	Poales	Cyperaceae	Carex	Carex bigelowii		SPECIES	GL	East Greenland. Werner Bjerge. Lomsö Pass. No. Loc.: 56.		PRESENT		2e7df380-8356-4533-bcb3-5459e23c794e									1991-08-08	8	8	1991	2722383	2722383	PRESERVED_SPECIMEN	C	NHMD1198805	565			CC_BY_4_0		Schwarzenbach, Fritz			2024-07-23 14:39:45	StillImage
Carex bigelowii Torr. ex Schwein.	Carex bigelowii Torr. ex Schwein.	Carex bigelowii		3990397080	NHMD	0d1f9cee-7cb7-4d3a-a8c4-d2ca6edcd23b	9eb1115e-80c6-40ae-8bd0-e4c1dfab2d9a	Plantae	Tracheophyta	Liliopsida	Poales	Cyperaceae	Carex	Carex bigelowii		SPECIES	GL	Tugtotôq Island. Central part.		PRESENT		2e7df380-8356-4533-bcb3-5459e23c794e													2722383	2722383	PRESERVED_SPECIMEN	C	NHMD797986	F.1156			CC_BY_4_0		Hansen et al., Carlo			2024-07-23 14:39:45	StillImage
Carex bigelowii Torr. ex Schwein.	Carex bigelowii Torr. ex Schwein.	Carex bigelowii		3337103188	NHMD	0d1f9cee-7cb7-4d3a-a8c4-d2ca6edcd23b	9ebea500-8492-4b56-a9dd-ed4c54193429	Plantae	Tracheophyta	Liliopsida	Poales	Cyperaceae	Carex	Carex bigelowii		SPECIES	GL	Nûgssuaq Pen., Pass Valley S of Ũmataussaq.		PRESENT		2e7df380-8356-4533-bcb3-5459e23c794e									1956-08-18	18	8	1956	2722383	2722383	PRESERVED_SPECIMEN	C	NHMD840954	12649			CC_BY_4_0		Jakobsen, Knud			2024-07-23 14:39:45	StillImage	MULTIMEDIA_URI_INVALID
Carex bigelowii Torr. ex Schwein.	Carex bigelowii Torr. ex Schwein.	Carex bigelowii		3337103017	NHMD	0d1f9cee-7cb7-4d3a-a8c4-d2ca6edcd23b	a077b1ba-6c16-4b65-a586-1ab60ac0d37f	Plantae	Tracheophyta	Liliopsida	Poales	Cyperaceae	Carex	Carex bigelowii		SPECIES	GL	Valley northeast of Sioralik. Central Part.		PRESENT		2e7df380-8356-4533-bcb3-5459e23c794e													2722383	2722383	PRESERVED_SPECIMEN	C	NHMD842351	F.1146			CC_BY_4_0		Hansen et al., Carlo			2024-07-23 14:39:45	StillImage	MULTIMEDIA_URI_INVALID
Carex bigelowii Torr. ex Schwein.	Carex bigelowii Torr. ex Schwein.	Carex bigelowii		3337104411	NHMD	0d1f9cee-7cb7-4d3a-a8c4-d2ca6edcd23b	a443e11e-a907-4625-858e-f132ee30729c	Plantae	Tracheophyta	Liliopsida	Poales	Cyperaceae	Carex	Carex bigelowii		SPECIES	GL	The Mesters Vig District. Kong Oscars Fjord, Northeast Greenland. Labben.		PRESENT		2e7df380-8356-4533-bcb3-5459e23c794e									1956-07-15	15	7	1956	2722383	2722383	PRESERVED_SPECIMEN	C	NHMD841142	88			CC_BY_4_0		Raup et al., H.			2024-07-23 14:39:45	StillImage	MULTIMEDIA_URI_INVALID
Carex bigelowii Torr. ex Schwein.	Carex bigelowii Torr. ex Schwein.	Carex bigelowii		3337100082	NHMD	0d1f9cee-7cb7-4d3a-a8c4-d2ca6edcd23b	a6246e0d-6d78-41fd-bf28-0d560b40d623	Plantae	Tracheophyta	Liliopsida	Poales	Cyperaceae	Carex	Carex bigelowii		SPECIES	GL	Gronlanderpynten. Ammassalik.		PRESENT		2e7df380-8356-4533-bcb3-5459e23c794e									1985-08-11	11	8	1985	2722383	2722383	PRESERVED_SPECIMEN	C	NHMD840426				CC_BY_4_0		Prikket, C.			2024-07-23 14:39:45	StillImage	MULTIMEDIA_URI_INVALID
Carex bigelowii Torr. ex Schwein.	Carex bigelowii Torr. ex Schwein.	Carex bigelowii		3337102949	NHMD	0d1f9cee-7cb7-4d3a-a8c4-d2ca6edcd23b	a67eb4e6-58ff-4378-9186-3c67ad907f81	Plantae	Tracheophyta	Liliopsida	Poales	Cyperaceae	Carex	Carex bigelowii		SPECIES	GL	West Greenland. Kuanitdalen, Arsuk.		PRESENT		2e7df380-8356-4533-bcb3-5459e23c794e													2722383	2722383	PRESERVED_SPECIMEN	C	NHMD841627	466			CC_BY_4_0		Lægaard, Simon			2024-07-23 14:39:45	StillImage	MULTIMEDIA_URI_INVALID
Carex bigelowii Torr. ex Schwein.	Carex bigelowii Torr. ex Schwein.	Carex bigelowii		3337104610	NHMD	0d1f9cee-7cb7-4d3a-a8c4-d2ca6edcd23b	a6aad4ca-680b-471b-9249-544197719a43	Plantae	Tracheophyta	Liliopsida	Poales	Cyperaceae	Carex	Carex bigelowii		SPECIES	GL	East Greenland. Gaaseland, Hjørnedal, outer part. No.Loc.: 940124.		PRESENT		2e7df380-8356-4533-bcb3-5459e23c794e									1994-07-27	27	7	1994	2722383	2722383	PRESERVED_SPECIMEN	C	NHMD841185	4672			CC_BY_4_0		Schwarzenbach, Fritz			2024-07-23 14:39:45	StillImage	MULTIMEDIA_URI_INVALID
Carex bigelowii Torr. ex Schwein.	Carex bigelowii Torr. ex Schwein.	Carex bigelowii		3337104833	NHMD	0d1f9cee-7cb7-4d3a-a8c4-d2ca6edcd23b	a6c4d878-92c5-45c2-a1d1-66240170fb1f	Plantae	Tracheophyta	Liliopsida	Poales	Cyperaceae	Carex	Carex bigelowii		SPECIES	GL	Tasermiut, head of the fiord.		PRESENT		2e7df380-8356-4533-bcb3-5459e23c794e									1964-07-02	2	7	1964	2722383	2722383	PRESERVED_SPECIMEN	C	NHMD842197	64-1833			CC_BY_4_0		Hansen et al., Carlo			2024-07-23 14:39:45	StillImage	MULTIMEDIA_URI_INVALID
Carex bigelowii Torr. ex Schwein.	Carex bigelowii Torr. ex Schwein.	Carex bigelowii		3337104044	NHMD	0d1f9cee-7cb7-4d3a-a8c4-d2ca6edcd23b	a936ad71-44da-40a0-b027-1b10624caa5e	Plantae	Tracheophyta	Liliopsida	Poales	Cyperaceae	Carex	Carex bigelowii		SPECIES	GL	SE. of Akugdleq.		PRESENT		2e7df380-8356-4533-bcb3-5459e23c794e									1968-07-26	26	7	1968	2722383	2722383	PRESERVED_SPECIMEN	C	NHMD841554	68-930			CC_BY_4_0		Øllgaard, Benjamin			2024-07-23 14:39:45	StillImage	MULTIMEDIA_URI_INVALID
Carex bigelowii Torr. ex Schwein.	Carex bigelowii Torr. ex Schwein.	Carex bigelowii		3990373751	NHMD	0d1f9cee-7cb7-4d3a-a8c4-d2ca6edcd23b	aa54b40e-acdc-410f-a594-daa758de2b35	Plantae	Tracheophyta	Liliopsida	Poales	Cyperaceae	Carex	Carex bigelowii		SPECIES	GL	Qingua Valley.		PRESENT		2e7df380-8356-4533-bcb3-5459e23c794e									1964-07-08	8	7	1964	2722383	2722383	PRESERVED_SPECIMEN	C	NHMD797983	64-563			CC_BY_4_0		Hansen et al., Carlo			2024-07-23 14:39:45	StillImage
Carex bigelowii Torr. ex Schwein.	Carex bigelowii Torr. ex Schwein.	Carex bigelowii		3337102532	NHMD	0d1f9cee-7cb7-4d3a-a8c4-d2ca6edcd23b	ab02484e-de9e-4f56-a056-72059bbab1b3	Plantae	Tracheophyta	Liliopsida	Poales	Cyperaceae	Carex	Carex bigelowii		SPECIES	GL	Skjoldungen distr.: Itivdlerssuaq, Langenæs.		PRESENT		2e7df380-8356-4533-bcb3-5459e23c794e									1970-08-18	18	8	1970	2722383	2722383	PRESERVED_SPECIMEN	C	NHMD840508	G.B.U.1524			CC_BY_4_0		Astrup et al., Mette			2024-07-23 14:39:45	StillImage	MULTIMEDIA_URI_INVALID
Carex bigelowii Torr. ex Schwein.	Carex bigelowii Torr. ex Schwein.	Carex bigelowii		3337099391	NHMD	0d1f9cee-7cb7-4d3a-a8c4-d2ca6edcd23b	ab98f119-18a5-4c7e-b96c-b7ba3b8ff037	Plantae	Tracheophyta	Liliopsida	Poales	Cyperaceae	Carex	Carex bigelowii		SPECIES	GL	Tugtotôq Island. Central part.		PRESENT		2e7df380-8356-4533-bcb3-5459e23c794e													2722383	2722383	PRESERVED_SPECIMEN	C	NHMD842295	F. 1154			CC_BY_4_0		Hansen et al., Carlo			2024-07-23 14:39:45	StillImage	MULTIMEDIA_URI_INVALID
Carex bigelowii Torr. ex Schwein.	Carex rigida var. bigelowii (Torr. ex Schwein.) Tuck.	Carex rigida var. bigelovii		4112694565	NHMD	0d1f9cee-7cb7-4d3a-a8c4-d2ca6edcd23b	acc2881e-6272-4bc1-808c-b36e4c6a460a	Plantae	Tracheophyta	Liliopsida	Poales	Cyperaceae	Carex	Carex bigelowii	bigelowii	VARIETY	GL	Vest Grönland, Svartenhuk Sarfarsuit.		PRESENT		2e7df380-8356-4533-bcb3-5459e23c794e									1911-07-04	4	7	1911	2722390	2722383	PRESERVED_SPECIMEN	C	NHMD841452				CC_BY_4_0		Porsild et al., Morten			2024-07-23 14:39:45	StillImage	TAXON_MATCH_FUZZY
Carex bigelowii Torr. ex Schwein.	Carex bigelowii Torr. ex Schwein.	Carex bigelowii		3337104277	NHMD	0d1f9cee-7cb7-4d3a-a8c4-d2ca6edcd23b	ad242202-a6ae-426f-b40c-de596718ccf0	Plantae	Tracheophyta	Liliopsida	Poales	Cyperaceae	Carex	Carex bigelowii		SPECIES	GL	Bredebugt, Kangerdluarssuk tasia qagdleq.		PRESENT		2e7df380-8356-4533-bcb3-5459e23c794e									1983-08-13	13	8	1983	2722383	2722383	PRESERVED_SPECIMEN	C	NHMD840986	83-837			CC_BY_4_0		Fredskild, Bent			2024-07-23 14:39:45	StillImage	MULTIMEDIA_URI_INVALID
Carex bigelowii Torr. ex Schwein.	Carex bigelowii Torr. ex Schwein.	Carex bigelowii		3337100006	NHMD	0d1f9cee-7cb7-4d3a-a8c4-d2ca6edcd23b	b6000c1d-cd08-4f94-821a-778799c9eb13	Plantae	Tracheophyta	Liliopsida	Poales	Cyperaceae	Carex	Carex bigelowii		SPECIES	GL	West Greenland. Ivigtut.		PRESENT		2e7df380-8356-4533-bcb3-5459e23c794e													2722383	2722383	PRESERVED_SPECIMEN	C	NHMD841644	481			CC_BY_4_0		Lægaard, Simon			2024-07-23 14:39:45	StillImage	MULTIMEDIA_URI_INVALID
Carex bigelowii Torr. ex Schwein.	Carex bigelowii Torr. ex Schwein.	Carex bigelowii		3337101821	NHMD	0d1f9cee-7cb7-4d3a-a8c4-d2ca6edcd23b	b8ee5a40-92e2-48c9-83f1-23bfbe0dcded	Plantae	Tracheophyta	Liliopsida	Poales	Cyperaceae	Carex	Carex bigelowii		SPECIES	GL	Fugtig Sandbund ved Elven Sdr. Igaliko.		PRESENT		2e7df380-8356-4533-bcb3-5459e23c794e													2722383	2722383	PRESERVED_SPECIMEN	C	NHMD842323				CC_BY_4_0		Jørgensen, C.			2024-07-23 14:39:45	StillImage	MULTIMEDIA_URI_INVALID
Carex bigelowii Torr. ex Schwein.	Carex bigelowii Torr. ex Schwein.	Carex bigelowii		3337104248	NHMD	0d1f9cee-7cb7-4d3a-a8c4-d2ca6edcd23b	bb14ba0d-184b-403f-8216-b44a2751c042	Plantae	Tracheophyta	Liliopsida	Poales	Cyperaceae	Carex	Carex bigelowii		SPECIES	GL	Julianehåb.		PRESENT		2e7df380-8356-4533-bcb3-5459e23c794e									1961-07		7	1961	2722383	2722383	PRESERVED_SPECIMEN	C	NHMD841876				CC_BY_4_0		Pedersen, Anfred			2024-07-23 14:39:45	StillImage	MULTIMEDIA_URI_INVALID
Carex bigelowii Torr. ex Schwein.	Carex bigelowii Torr. ex Schwein.	Carex bigelowii		3990388868	NHMD	0d1f9cee-7cb7-4d3a-a8c4-d2ca6edcd23b	bb21b39c-05c4-4068-8bd6-77e9996823cb	Plantae	Tracheophyta	Liliopsida	Poales	Cyperaceae	Carex	Carex bigelowii		SPECIES	GL	Valley northeast of Sioralik. Central part.		PRESENT		2e7df380-8356-4533-bcb3-5459e23c794e													2722383	2722383	PRESERVED_SPECIMEN	C	NHMD797973	F.1145			CC_BY_4_0		Hansen et al., Carlo			2024-07-23 14:39:45	StillImage
Carex bigelowii Torr. ex Schwein.	Carex bigelowii Torr. ex Schwein.	Carex bigelowii		3337099455	NHMD	0d1f9cee-7cb7-4d3a-a8c4-d2ca6edcd23b	beeecc69-76d0-4d14-82bd-5362503039aa	Plantae	Tracheophyta	Liliopsida	Poales	Cyperaceae	Carex	Carex bigelowii		SPECIES	GL	Tugtotôq Island. Eastern part.		PRESENT		2e7df380-8356-4533-bcb3-5459e23c794e													2722383	2722383	PRESERVED_SPECIMEN	C	NHMD842210	F.1149			CC_BY_4_0		Damsholt et al., Kell			2024-07-23 14:39:45	StillImage	MULTIMEDIA_URI_INVALID
Carex bigelowii Torr. ex Schwein.	Carex bigelowii Torr. ex Schwein.	Carex bigelowii		3337101617	NHMD	0d1f9cee-7cb7-4d3a-a8c4-d2ca6edcd23b	c1a8ef08-1cd5-44b6-add9-03a87e44b7ff	Plantae	Tracheophyta	Liliopsida	Poales	Cyperaceae	Carex	Carex bigelowii		SPECIES	GL	Kong Oscars Fjord, S. of Mestersvig airstrip, entrance of Lille Blydal.		PRESENT		2e7df380-8356-4533-bcb3-5459e23c794e									1982-08-23	23	8	1982	2722383	2722383	PRESERVED_SPECIMEN	C	NHMD840641	1523			CC_BY_4_0		Bay et al., Christian			2024-07-23 14:39:45	StillImage	MULTIMEDIA_URI_INVALID
Carex bigelowii Torr. ex Schwein.	Carex bigelowii Torr. ex Schwein.	Carex bigelowii		3337103035	NHMD	0d1f9cee-7cb7-4d3a-a8c4-d2ca6edcd23b	c20d2667-9c49-4e35-87cc-680a7bdaf361	Plantae	Tracheophyta	Liliopsida	Poales	Cyperaceae	Carex	Carex bigelowii		SPECIES	GL	West Greenland. Arfersiorfik, Itivdliarssuk.		PRESENT		2e7df380-8356-4533-bcb3-5459e23c794e									1987-07-09	9	7	1987	2722383	2722383	PRESERVED_SPECIMEN	C	NHMD840895	87-129			CC_BY_4_0		Fredskild et al., Bent			2024-07-23 14:39:45	StillImage	MULTIMEDIA_URI_INVALID
Carex bigelowii Torr. ex Schwein.	Carex rigida var. bigelowii (Torr. ex Schwein.) Tuck.	Carex rigida var. bigelowii		3337105039	NHMD	0d1f9cee-7cb7-4d3a-a8c4-d2ca6edcd23b	c2cfb8c6-819b-40b1-8a3d-6cab5840f340	Plantae	Tracheophyta	Liliopsida	Poales	Cyperaceae	Carex	Carex bigelowii	bigelowii	VARIETY	GL	Vest-Grønl.: Sydost Bugt, Orpigsôq Fjord, Sydsiden aj Seqínerqârajugtoq.		PRESENT		2e7df380-8356-4533-bcb3-5459e23c794e									1932-08-13	13	8	1932	2722390	2722383	PRESERVED_SPECIMEN	C	NHMD840883				CC_BY_4_0		Porsild, Morten			2024-07-23 14:39:45	StillImage	MULTIMEDIA_URI_INVALID
Carex bigelowii Torr. ex Schwein.	Carex bigelowii Torr. ex Schwein.	Carex bigelowii		3337104173	NHMD	0d1f9cee-7cb7-4d3a-a8c4-d2ca6edcd23b	c719cca4-bb36-4646-9c43-6a1b7d6fbc05	Plantae	Tracheophyta	Liliopsida	Poales	Cyperaceae	Carex	Carex bigelowii		SPECIES	GL	W. Greenland: Upernaviks Langesø (Pamiua).		PRESENT		2e7df380-8356-4533-bcb3-5459e23c794e									1943-08-24	24	8	1943	2722383	2722383	PRESERVED_SPECIMEN	C	NHMD841457				CC_BY_4_0		Porsild, Morten			2024-07-23 14:39:45	StillImage	MULTIMEDIA_URI_INVALID
Carex bigelowii Torr. ex Schwein.	Carex bigelowii Torr. ex Schwein.	Carex bigelowii		3990401172	NHMD	0d1f9cee-7cb7-4d3a-a8c4-d2ca6edcd23b	c737b7e9-9062-4fa3-93c2-1a6bec478d5e	Plantae	Tracheophyta	Liliopsida	Poales	Cyperaceae	Carex	Carex bigelowii		SPECIES	GL	Valley northeast of Sioralik. Central part.		PRESENT		2e7df380-8356-4533-bcb3-5459e23c794e													2722383	2722383	PRESERVED_SPECIMEN	C	NHMD797990	F.1134			CC_BY_4_0		Hansen et al., Carlo			2024-07-23 14:39:45	StillImage
Carex bigelowii Torr. ex Schwein.	Carex bigelowii Torr. ex Schwein.	Carex bigelowii		3337105854	NHMD	0d1f9cee-7cb7-4d3a-a8c4-d2ca6edcd23b	cbcdd41a-ee9a-4751-859b-019c9579edd3	Plantae	Tracheophyta	Liliopsida	Poales	Cyperaceae	Carex	Carex bigelowii		SPECIES	GL	West Greenland. Nûgssuaq Pen.: Kûtsiaq.		PRESENT		2e7df380-8356-4533-bcb3-5459e23c794e									1947-08-10	10	8	1947	2722383	2722383	PRESERVED_SPECIMEN	C	NHMD840910	8880			CC_BY_4_0		Sørensen, Thorv.			2024-07-23 14:39:45	StillImage	MULTIMEDIA_URI_INVALID
Carex bigelowii Torr. ex Schwein.	Carex bigelowii Torr. ex Schwein.	Carex bigelowii		3337100214	NHMD	0d1f9cee-7cb7-4d3a-a8c4-d2ca6edcd23b	cc4121fd-fa03-4121-9eda-64a87bff4960	Plantae	Tracheophyta	Liliopsida	Poales	Cyperaceae	Carex	Carex bigelowii		SPECIES	GL	Julianehåb distr.: Kangikitsoq: - Tupaussat.		PRESENT		2e7df380-8356-4533-bcb3-5459e23c794e									1970-07-28	28	7	1970	2722383	2722383	PRESERVED_SPECIMEN	C	NHMD842179	G.B.U.1136			CC_BY_4_0		Jacobsen, Niels			2024-07-23 14:39:45	StillImage	MULTIMEDIA_URI_INVALID
Carex bigelowii Torr. ex Schwein.	Carex bigelowii Torr. ex Schwein.	Carex bigelowii		3337102371	NHMD	0d1f9cee-7cb7-4d3a-a8c4-d2ca6edcd23b	cccd657b-733f-497c-b5ff-13933828f7bd	Plantae	Tracheophyta	Liliopsida	Poales	Cyperaceae	Carex	Carex bigelowii		SPECIES	GL	Nûgssuaq, Kûtsiaq.		PRESENT		2e7df380-8356-4533-bcb3-5459e23c794e									1948-08-01	1	8	1948	2722383	2722383	PRESERVED_SPECIMEN	C	NHMD841375	2424			CC_BY_4_0		Jakobsen, Knud			2024-07-23 14:39:45	StillImage	MULTIMEDIA_URI_INVALID
Carex bigelowii Torr. ex Schwein.	Carex bigelowii Torr. ex Schwein.	Carex bigelowii		3337105258	NHMD	0d1f9cee-7cb7-4d3a-a8c4-d2ca6edcd23b	cdc49df0-440f-4aad-9b5a-d0856cc8a57d	Plantae	Tracheophyta	Liliopsida	Poales	Cyperaceae	Carex	Carex bigelowii		SPECIES	GL	Mørkefjord, Vædderen.		PRESENT		2e7df380-8356-4533-bcb3-5459e23c794e									1939-07-24	24	7	1939	2722383	2722383	PRESERVED_SPECIMEN	C	NHMD841134				CC_BY_4_0		Gelting, Paul			2024-07-23 14:39:45	StillImage	MULTIMEDIA_URI_INVALID
Carex bigelowii Torr. ex Schwein.	Carex bigelowii Torr. ex Schwein.	Carex bigelowii		3337099439	NHMD	0d1f9cee-7cb7-4d3a-a8c4-d2ca6edcd23b	ce3accb3-80ed-4dd3-87c3-85eacc8896dd	Plantae	Tracheophyta	Liliopsida	Poales	Cyperaceae	Carex	Carex bigelowii		SPECIES	GL	Northwest Greeland. Thule district, Olrik Fjord.		PRESENT		2e7df380-8356-4533-bcb3-5459e23c794e									1989-08-09	9	8	1989	2722383	2722383	PRESERVED_SPECIMEN	C	NHMD841089				CC_BY_4_0		David et al., R.			2024-07-23 14:39:45	StillImage	MULTIMEDIA_URI_INVALID
Carex bigelowii Torr. ex Schwein.	Carex bigelowii Torr. ex Schwein.	Carex bigelowii		3337101524	NHMD	0d1f9cee-7cb7-4d3a-a8c4-d2ca6edcd23b	d194a572-418b-446e-aeff-4a6842fbabbe	Plantae	Tracheophyta	Liliopsida	Poales	Cyperaceae	Carex	Carex bigelowii		SPECIES	GL	unknown:coveredroenl. Occid. ca. Neria.		PRESENT		2e7df380-8356-4533-bcb3-5459e23c794e													2722383	2722383	PRESERVED_SPECIMEN	C	NHMD842065				CC_BY_4_0		Eugenius, J.			2024-07-23 14:39:45	StillImage	MULTIMEDIA_URI_INVALID
Carex bigelowii Torr. ex Schwein.	Carex bigelowii Torr. ex Schwein.	Carex bigelowii		3337103691	NHMD	0d1f9cee-7cb7-4d3a-a8c4-d2ca6edcd23b	d430c59a-4cec-40f4-993d-49229afe8c0f	Plantae	Tracheophyta	Liliopsida	Poales	Cyperaceae	Carex	Carex bigelowii		SPECIES	GL	Vest Grønland. Head of Tunugdliarfik Fjord: Narssarssuaq.		PRESENT		2e7df380-8356-4533-bcb3-5459e23c794e									1947-07-02	2	7	1947	2722383	2722383	PRESERVED_SPECIMEN	C	NHMD841913	251			CC_BY_4_0		Sørensen, Thorv.			2024-07-23 14:39:45	StillImage	MULTIMEDIA_URI_INVALID
Carex bigelowii Torr. ex Schwein.	Carex bigelowii Torr. ex Schwein.	Carex bigelowii		3337099407	NHMD	0d1f9cee-7cb7-4d3a-a8c4-d2ca6edcd23b	d4fc0234-5bd3-4e93-b372-c01121180875	Plantae	Tracheophyta	Liliopsida	Poales	Cyperaceae	Carex	Carex bigelowii		SPECIES	GL	Northeast Greenland. Hochstetter Forland, NE, Langelv.		PRESENT		2e7df380-8356-4533-bcb3-5459e23c794e									1989-08-12	12	8	1989	2722383	2722383	PRESERVED_SPECIMEN	C	NHMD840804	89-1077			CC_BY_4_0		Bay, Christian			2024-07-23 14:39:45	StillImage	MULTIMEDIA_URI_INVALID
Carex bigelowii Torr. ex Schwein.	Carex bigelowii Torr. ex Schwein.	Carex bigelowii		3337103865	NHMD	0d1f9cee-7cb7-4d3a-a8c4-d2ca6edcd23b	d54e93d6-2c5d-446e-8970-3df6de60f559	Plantae	Tracheophyta	Liliopsida	Poales	Cyperaceae	Carex	Carex bigelowii		SPECIES	GL	West Greenland. Evighedsfjorden, Muslingebugten.		PRESENT		2e7df380-8356-4533-bcb3-5459e23c794e									1958-07-06	6	7	1958	2722383	2722383	PRESERVED_SPECIMEN	C	NHMD841727	200			CC_BY_4_0		Böcher, Tyge			2024-07-23 14:39:45	StillImage	MULTIMEDIA_URI_INVALID
Carex bigelowii Torr. ex Schwein.	Carex bigelowii Torr. ex Schwein.	Carex bigelowii		3337105117	NHMD	0d1f9cee-7cb7-4d3a-a8c4-d2ca6edcd23b	d5638237-7828-4f8c-b3a6-ac8fa9473471	Plantae	Tracheophyta	Liliopsida	Poales	Cyperaceae	Carex	Carex bigelowii		SPECIES	GL	West Greenland. Kuanit, Arsuk.		PRESENT		2e7df380-8356-4533-bcb3-5459e23c794e													2722383	2722383	PRESERVED_SPECIMEN	C	NHMD842135	489			CC_BY_4_0		Lægaard, Simon			2024-07-23 14:39:45	StillImage	MULTIMEDIA_URI_INVALID
Carex bigelowii Torr. ex Schwein.	Carex bigelowii Torr. ex Schwein.	Carex bigelowii		3337104305	NHMD	0d1f9cee-7cb7-4d3a-a8c4-d2ca6edcd23b	d62c8792-8739-4463-b424-41f67fdfa13f	Plantae	Tracheophyta	Liliopsida	Poales	Cyperaceae	Carex	Carex bigelowii		SPECIES	GL	Christian IVs Ø. Qasigissat nûa at the western end.		PRESENT		2e7df380-8356-4533-bcb3-5459e23c794e									1964-07-26	26	7	1964	2722383	2722383	PRESERVED_SPECIMEN	C	NHMD842185	64-1792			CC_BY_4_0		Hansen et al., Carlo			2024-07-23 14:39:45	StillImage	MULTIMEDIA_URI_INVALID
Carex bigelowii Torr. ex Schwein.	Carex rigida var. bigelowii (Torr. ex Schwein.) Tuck.	Carex rigida var. bigelowii		3337104841	NHMD	0d1f9cee-7cb7-4d3a-a8c4-d2ca6edcd23b	d7bc8712-a8c9-4df6-83a1-474a1e745266	Plantae	Tracheophyta	Liliopsida	Poales	Cyperaceae	Carex	Carex bigelowii	bigelowii	VARIETY	GL	Ivigtut.		PRESENT		2e7df380-8356-4533-bcb3-5459e23c794e									1899-07-10	10	7	1899	2722390	2722383	PRESERVED_SPECIMEN	C	NHMD841651				CC_BY_4_0		Lindhard			2024-07-23 14:39:46	StillImage	MULTIMEDIA_URI_INVALID
Carex bigelowii Torr. ex Schwein.	Carex bigelowii Torr. ex Schwein.	Carex bigelowii		3337101114	NHMD	0d1f9cee-7cb7-4d3a-a8c4-d2ca6edcd23b	d80b2ce2-616e-4821-a062-a29bdc1a4d47	Plantae	Tracheophyta	Liliopsida	Poales	Cyperaceae	Carex	Carex bigelowii		SPECIES	GL	Qingua-dalen.		PRESENT		2e7df380-8356-4533-bcb3-5459e23c794e									1948-08-06	6	8	1948	2722383	2722383	PRESERVED_SPECIMEN	C	NHMD841892	100			CC_BY_4_0		Jørgensen, C.			2024-07-23 14:39:46	StillImage	MULTIMEDIA_URI_INVALID
Carex bigelowii Torr. ex Schwein.	Carex bigelowii Torr. ex Schwein.	Carex bigelowii		3337099327	NHMD	0d1f9cee-7cb7-4d3a-a8c4-d2ca6edcd23b	d88e2c07-fea5-4716-8db8-504b716e8518	Plantae	Tracheophyta	Liliopsida	Poales	Cyperaceae	Carex	Carex bigelowii		SPECIES	GL	The Mesters Vig District. Kong Oscars Fjord, Northeast Greenland.		PRESENT		2e7df380-8356-4533-bcb3-5459e23c794e									1957-08-01	1	8	1957	2722383	2722383	PRESERVED_SPECIMEN	C	NHMD841141	575			CC_BY_4_0		Raup et al., H.			2024-07-23 14:39:46	StillImage	MULTIMEDIA_URI_INVALID
Carex bigelowii Torr. ex Schwein.	Carex bigelowii Torr. ex Schwein.	Carex bigelowii		3337101300	NHMD	0d1f9cee-7cb7-4d3a-a8c4-d2ca6edcd23b	dfd9c8d3-0ff0-45ca-acc0-ea25fda07e9d	Plantae	Tracheophyta	Liliopsida	Poales	Cyperaceae	Carex	Carex bigelowii		SPECIES	GL	Charcots Land: Bronso.		PRESENT		2e7df380-8356-4533-bcb3-5459e23c794e									1958-08-05	5	8	1958	2722383	2722383	PRESERVED_SPECIMEN	C	NHMD841204	745			CC_BY_4_0		Lægaard, Simon			2024-07-23 14:39:46	StillImage	MULTIMEDIA_URI_INVALID
Carex bigelowii Torr. ex Schwein.	Carex bigelowii Torr. ex Schwein.	Carex bigelowii		3337100059	NHMD	0d1f9cee-7cb7-4d3a-a8c4-d2ca6edcd23b	e10b8aaf-72c4-471f-a65b-74a2d0bd88ff	Plantae	Tracheophyta	Liliopsida	Poales	Cyperaceae	Carex	Carex bigelowii		SPECIES	GL	Melville Bugt, Tugtuligssuaq, Kap Seddon.		PRESENT		2e7df380-8356-4533-bcb3-5459e23c794e									1979-07-20	20	7	1979	2722383	2722383	PRESERVED_SPECIMEN	C	NHMD841526	14unknown:covered			CC_BY_4_0		Bay et al., Christian			2024-07-23 14:39:46	StillImage	MULTIMEDIA_URI_INVALID
Carex bigelowii Torr. ex Schwein.	Carex bigelowii Torr. ex Schwein.	Carex bigelowii		3337100912	NHMD	0d1f9cee-7cb7-4d3a-a8c4-d2ca6edcd23b	e4465cb5-193c-43a8-a1e1-5392f78f0a29	Plantae	Tracheophyta	Liliopsida	Poales	Cyperaceae	Carex	Carex bigelowii		SPECIES	GL	Thule Air Base, between Airstrip and Ice Cap.		PRESENT		2e7df380-8356-4533-bcb3-5459e23c794e									1983-07-16	16	7	1983	2722383	2722383	PRESERVED_SPECIMEN	C	NHMD841115	83-399			CC_BY_4_0		Fredskild, Bent			2024-07-23 14:39:46	StillImage	MULTIMEDIA_URI_INVALID
Carex bigelowii Torr. ex Schwein.	Carex bigelowii Torr. ex Schwein.	Carex bigelowii		3337103292	NHMD	0d1f9cee-7cb7-4d3a-a8c4-d2ca6edcd23b	e4b7b57c-8e6b-4741-838f-55285702e5d7	Plantae	Tracheophyta	Liliopsida	Poales	Cyperaceae	Carex	Carex bigelowii		SPECIES	GL	Northeast Greenland. Skærfjorden, C. F. Mourier Fjord, N side.		PRESENT		2e7df380-8356-4533-bcb3-5459e23c794e									1990-08-13	13	8	1990	2722383	2722383	PRESERVED_SPECIMEN	C	NHMD841078	90-1318			CC_BY_4_0		Bay et al., Christian			2024-07-23 14:39:46	StillImage	MULTIMEDIA_URI_INVALID
Carex bigelowii Torr. ex Schwein.	Carex bigelowii Torr. ex Schwein.	Carex bigelowii		3337103412	NHMD	0d1f9cee-7cb7-4d3a-a8c4-d2ca6edcd23b	e579f16a-9ddf-4917-b027-c129a575b56e	Plantae	Tracheophyta	Liliopsida	Poales	Cyperaceae	Carex	Carex bigelowii		SPECIES	GL	Sydostbugten, head of Orpigsôq.		PRESENT		2e7df380-8356-4533-bcb3-5459e23c794e									1981-07-19	19	7	1981	2722383	2722383	PRESERVED_SPECIMEN	C	NHMD841251	1621			CC_BY_4_0		Møller, Minna			2024-07-23 14:39:46	StillImage	MULTIMEDIA_URI_INVALID
Carex bigelowii Torr. ex Schwein.	Carex bigelowii Torr. ex Schwein.	Carex bigelowii		3337100949	NHMD	0d1f9cee-7cb7-4d3a-a8c4-d2ca6edcd23b	e5b08efe-5c7d-4b50-9056-857b59eaa8a6	Plantae	Tracheophyta	Liliopsida	Poales	Cyperaceae	Carex	Carex bigelowii		SPECIES	GL	North Greenland. Siorapaluk.		PRESENT		2e7df380-8356-4533-bcb3-5459e23c794e	77.7833	-70.6667							1982-08-04	4	8	1982	2722383	2722383	PRESERVED_SPECIMEN	C	NHMD841112				CC_BY_4_0		Jørgensen et al., Ole			2024-07-23 14:39:46	StillImage	COORDINATE_ROUNDED;GEODETIC_DATUM_ASSUMED_WGS84;MULTIMEDIA_URI_INVALID
Carex bigelowii Torr. ex Schwein.	Carex rigida var. bigelowii (Torr. ex Schwein.) Tuck.	Carex rigida var. bigelovii		4112692248	NHMD	0d1f9cee-7cb7-4d3a-a8c4-d2ca6edcd23b	eb87c268-45f7-40b0-aa8a-d6cdfe1eb83c	Plantae	Tracheophyta	Liliopsida	Poales	Cyperaceae	Carex	Carex bigelowii	bigelowii	VARIETY	GL	Vest Grönland, Prøven.		PRESENT		2e7df380-8356-4533-bcb3-5459e23c794e									1911-07-26	26	7	1911	2722390	2722383	PRESERVED_SPECIMEN	C	NHMD1198830				CC_BY_4_0		Porsild et al., Morten			2024-07-23 14:39:46	StillImage	TAXON_MATCH_FUZZY
Carex bigelowii Torr. ex Schwein.	Carex rigida var. bigelowii (Torr. ex Schwein.) Tuck.	Carex rigida var. bigelovii		4112700306	NHMD	0d1f9cee-7cb7-4d3a-a8c4-d2ca6edcd23b	ebcf75dc-c6fa-4d17-9726-69e0434fdf3e	Plantae	Tracheophyta	Liliopsida	Poales	Cyperaceae	Carex	Carex bigelowii	bigelowii	VARIETY	GL	Vest Grönland, Amitsuarssuk Fjord, Kingua.		PRESENT		2e7df380-8356-4533-bcb3-5459e23c794e									1911-08-01	1	8	1911	2722390	2722383	PRESERVED_SPECIMEN	C	NHMD1198825				CC_BY_4_0		Porsild et al., Morten			2024-07-23 14:39:46	StillImage	TAXON_MATCH_FUZZY
Carex bigelowii Torr. ex Schwein.	Carex bigelowii Torr. ex Schwein.	Carex bigelowii		3337102243	NHMD	0d1f9cee-7cb7-4d3a-a8c4-d2ca6edcd23b	ecb18653-1ed8-42e9-b1dd-881aa72411cc	Plantae	Tracheophyta	Liliopsida	Poales	Cyperaceae	Carex	Carex bigelowii		SPECIES	GL	Kippako, small island with large bird colonies.		PRESENT		2e7df380-8356-4533-bcb3-5459e23c794e									1994-07-15	15	7	1994	2722383	2722383	PRESERVED_SPECIMEN	C	NHMD841503				CC_BY_4_0		Boertmann et al., David			2024-07-23 14:39:46	StillImage	MULTIMEDIA_URI_INVALID
Carex bigelowii Torr. ex Schwein.	Carex bigelowii Torr. ex Schwein.	Carex bigelowii		3337101310	NHMD	0d1f9cee-7cb7-4d3a-a8c4-d2ca6edcd23b	ef73a82f-0410-4f9d-a571-5d5466575b29	Plantae	Tracheophyta	Liliopsida	Poales	Cyperaceae	Carex	Carex bigelowii		SPECIES	GL	NE Disko, Asuk.		PRESENT		2e7df380-8356-4533-bcb3-5459e23c794e									1984-08-19	19	8	1984	2722383	2722383	PRESERVED_SPECIMEN	C	NHMD841012	84-1243			CC_BY_4_0		Fredskild, Bent			2024-07-23 14:39:46	StillImage	MULTIMEDIA_URI_INVALID
Carex bigelowii Torr. ex Schwein.	Carex bigelowii Torr. ex Schwein.	Carex bigelowii		3337105861	NHMD	0d1f9cee-7cb7-4d3a-a8c4-d2ca6edcd23b	f0b93df1-dff9-4bc9-b17a-8b2537bbd2ea	Plantae	Tracheophyta	Liliopsida	Poales	Cyperaceae	Carex	Carex bigelowii		SPECIES	GL	Qingua-dalen.		PRESENT		2e7df380-8356-4533-bcb3-5459e23c794e									1948-08-06	6	8	1948	2722383	2722383	PRESERVED_SPECIMEN	C	NHMD841893	111			CC_BY_4_0		Jørgensen, C.			2024-07-23 14:39:46	StillImage	MULTIMEDIA_URI_INVALID
Carex bigelowii Torr. ex Schwein.	Carex bigelowii Torr. ex Schwein.	Carex bigelowii		3337100443	NHMD	0d1f9cee-7cb7-4d3a-a8c4-d2ca6edcd23b	f0cd0c2b-3640-4cf0-befc-6aa2fdab6d03	Plantae	Tracheophyta	Liliopsida	Poales	Cyperaceae	Carex	Carex bigelowii		SPECIES	GL	Skjoldungen distr.: Tre Løvers Ø.		PRESENT		2e7df380-8356-4533-bcb3-5459e23c794e									1970-08-26	26	8	1970	2722383	2722383	PRESERVED_SPECIMEN	C	NHMD840503	G.B.U.1454			CC_BY_4_0		Astrup et al., Mette			2024-07-23 14:39:46	StillImage	MULTIMEDIA_URI_INVALID
Carex bigelowii Torr. ex Schwein.	Carex bigelowii Torr. ex Schwein.	Carex bigelowii		3337099920	NHMD	0d1f9cee-7cb7-4d3a-a8c4-d2ca6edcd23b	f52f7f28-974a-4d88-a2c8-6a2c3d847876	Plantae	Tracheophyta	Liliopsida	Poales	Cyperaceae	Carex	Carex bigelowii		SPECIES	GL	Northeast Greenland. Germania Land, Tværdalen.		PRESENT		2e7df380-8356-4533-bcb3-5459e23c794e									1989-06-29	29	6	1989	2722383	2722383	PRESERVED_SPECIMEN	C	NHMD841127	89-397			CC_BY_4_0		Fredskild, Bent			2024-07-23 14:39:46	StillImage	MULTIMEDIA_URI_INVALID
Carex bigelowii Torr. ex Schwein.	Carex bigelowii Torr. ex Schwein.	Carex bigelowii		125813173	NHMD	0d1f9cee-7cb7-4d3a-a8c4-d2ca6edcd23b	f84147ca-7151-41f0-83a8-dcaa3ec8b33a	Plantae	Tracheophyta	Liliopsida	Poales	Cyperaceae	Carex	Carex bigelowii		SPECIES	GL	South Greenland (S.1.): Tasermiut ("Tessermiut")		PRESENT		2e7df380-8356-4533-bcb3-5459e23c794e									1829-08		8	1829	2722383	2722383	PRESERVED_SPECIMEN	C	NHMD1681778		Not on Sheet		CC_BY_4_0		Vahl, J.L.M.			2024-07-23 14:39:46	StillImage	TYPE_STATUS_INVALID
Carex bigelowii Torr. ex Schwein.	Carex bigelowii Torr. ex Schwein.	Carex bigelowii		3337104984	NHMD	0d1f9cee-7cb7-4d3a-a8c4-d2ca6edcd23b	fac819cc-bbee-4d3b-971e-701ed91d93b8	Plantae	Tracheophyta	Liliopsida	Poales	Cyperaceae	Carex	Carex bigelowii		SPECIES	GL	Kangerdluk, bunden.		PRESENT		2e7df380-8356-4533-bcb3-5459e23c794e													2722383	2722383	PRESERVED_SPECIMEN	C	NHMD842146				CC_BY_4_0		Just, Jean			2024-07-23 14:39:46	StillImage	MULTIMEDIA_URI_INVALID
Carex bigelowii Torr. ex Schwein.	Carex bigelowii Torr. ex Schwein.	Carex bigelowii		3337100274	NHMD	0d1f9cee-7cb7-4d3a-a8c4-d2ca6edcd23b	fbce45b6-c911-47b6-b2ba-ddcdebbc9d25	Plantae	Tracheophyta	Liliopsida	Poales	Cyperaceae	Carex	Carex bigelowii		SPECIES	GL	West end of Nûgssuaq, Marrait.		PRESENT		2e7df380-8356-4533-bcb3-5459e23c794e									1947-09-18	18	9	1947	2722383	2722383	PRESERVED_SPECIMEN	C	NHMD840936	1884			CC_BY_4_0		Rosenkrantz, A.			2024-07-23 14:39:46	StillImage	MULTIMEDIA_URI_INVALID
Carex bigelowii Torr. ex Schwein.	Carex bigelowii Torr. ex Schwein.	Carex bigelowii		3337103543	NHMD	0d1f9cee-7cb7-4d3a-a8c4-d2ca6edcd23b	fc08c336-c4af-40a8-a054-cc29af82eb0d	Plantae	Tracheophyta	Liliopsida	Poales	Cyperaceae	Carex	Carex bigelowii		SPECIES	GL	West Greenland, Qôrnup Nunâ.		PRESENT		2e7df380-8356-4533-bcb3-5459e23c794e									1985-07-16	16	7	1985	2722383	2722383	PRESERVED_SPECIMEN	C	NHMD841261				CC_BY_4_0		Diemer et al., Per			2024-07-23 14:39:46	StillImage	MULTIMEDIA_URI_INVALID
Carex bigelowii Torr. ex Schwein.	Carex bigelowii Torr. ex Schwein.	Carex bigelowii		3337104085	NHMD	0d1f9cee-7cb7-4d3a-a8c4-d2ca6edcd23b	fc7c55b2-2eb2-4738-a8a8-5627d68dc8d7	Plantae	Tracheophyta	Liliopsida	Poales	Cyperaceae	Carex	Carex bigelowii		SPECIES	GL	Upernavik.		PRESENT		2e7df380-8356-4533-bcb3-5459e23c794e									1950-07-21	21	7	1950	2722383	2722383	PRESERVED_SPECIMEN	C	NHMD841444	4700			CC_BY_4_0		Jakobsen, Knud			2024-07-23 14:39:46	StillImage	MULTIMEDIA_URI_INVALID
Carex bigelowii Torr. ex Schwein.	Carex bigelowii Torr. ex Schwein.	Carex bigelowii		3337104396	NHMD	0d1f9cee-7cb7-4d3a-a8c4-d2ca6edcd23b	fd9eff11-7996-4e67-8183-b27f0c6c07fe	Plantae	Tracheophyta	Liliopsida	Poales	Cyperaceae	Carex	Carex bigelowii		SPECIES	GL	Kangigdlivik.		PRESENT		2e7df380-8356-4533-bcb3-5459e23c794e									1968-07-21	21	7	1968	2722383	2722383	PRESERVED_SPECIMEN	C	NHMD841580	68-876			CC_BY_4_0		Øllgaard, Benjamin			2024-07-23 14:39:46	StillImage	MULTIMEDIA_URI_INVALID
Carex bigelowii Torr. ex Schwein.	Carex bigelowii Torr. ex Schwein.	Carex bigelowii	Torr. ex Schwein.	1675972699	US	821cc27a-e3bb-4bc5-ac34-89ada245069d	http://n2t.net/ark:/65665/3b4a43845-814f-44c9-9fc0-f41f5c662c49	Plantae	Tracheophyta	Liliopsida	Poales	Cyperaceae	Carex	Carex bigelowii		SPECIES	GL	Disko. Grønland, Syd-Grønl., Amitsuarssup Qingua, Agdluitsoq-Fjord.		PRESENT	1	bc092ff0-02e4-11dc-991f-b8a03c50a862									1925-07-31	31	7	1925	2722383	2722383	PRESERVED_SPECIMEN	US	US 3253815	s.n.			CC0_1_0		A. E. Porsild & M. P. Porsild			2024-11-02 12:37:24	StillImage	OCCURRENCE_STATUS_INFERRED_FROM_INDIVIDUAL_COUNT
Carex bigelowii Torr. ex Schwein.	Carex bigelowii Torr. ex Schwein.	Carex bigelowii	Torr. ex Schwein.	1675767554	US	821cc27a-e3bb-4bc5-ac34-89ada245069d	http://n2t.net/ark:/65665/30151b821-f898-4915-af40-6bb577065100	Plantae	Tracheophyta	Liliopsida	Poales	Cyperaceae	Carex	Carex bigelowii		SPECIES	GL	Disko. Grønland, Syd-Grønl., Eqaluit, Igaliko-Fjord.		PRESENT	1	bc092ff0-02e4-11dc-991f-b8a03c50a862									1925-08-05	5	8	1925	2722383	2722383	PRESERVED_SPECIMEN	US	US 3253822	s.n.			CC0_1_0		A. E. Porsild & M. P. Porsild			2024-11-02 12:37:59	StillImage	OCCURRENCE_STATUS_INFERRED_FROM_INDIVIDUAL_COUNT
Carex bigelowii Torr. ex Schwein.	Carex bigelowii Torr. ex Schwein.	Carex bigelowii	Torr. ex Schwein.	1675966138	US	821cc27a-e3bb-4bc5-ac34-89ada245069d	http://n2t.net/ark:/65665/3ae9213c0-df39-453f-a083-68b48204976b	Plantae	Tracheophyta	Liliopsida	Poales	Cyperaceae	Carex	Carex bigelowii		SPECIES	GL	Grønland, Sermersuk, Sukkertoppen		PRESENT	1	bc092ff0-02e4-11dc-991f-b8a03c50a862									1884-07-05	5	7	1884	2722383	2722383	PRESERVED_SPECIMEN	US	US 3597226	s.n.			CC0_1_0		E. Warming & T. Holm			2024-11-02 12:39:05	StillImage	OCCURRENCE_STATUS_INFERRED_FROM_INDIVIDUAL_COUNT
Carex bigelowii Torr. ex Schwein.	Carex bigelowii Torr. ex Schwein.	Carex bigelowii	Torr. ex Schwein.	4602017605	K	cd6e21c8-9e8a-493a-8a76-fbf7862069e5	http://specimens.kew.org/herbarium/K002561881	Plantae	Tracheophyta	Liliopsida	Poales	Cyperaceae	Carex	Carex bigelowii		SPECIES	GL	Julianehaab.		PRESENT		061b4f20-f241-11da-a328-b8a03c50a862									1937-01-01T00:00	1	1	1937	2722383	2722383	PRESERVED_SPECIMEN	Herbarium	K002561881	79			CC_BY_4_0		Rossmore (Lord)			2024-11-15 13:41:09	StillImage	CONTINENT_DERIVED_FROM_COUNTRY;INSTITUTION_MATCH_FUZZY;INSTITUTION_COLLECTION_MISMATCH
Carex bigelowii Torr. ex Schwein.	Carex bigelowii Torr. ex Schwein.	Carex bigelowii	Torr. ex Schwein.	4602021557	K	cd6e21c8-9e8a-493a-8a76-fbf7862069e5	http://specimens.kew.org/herbarium/K002561964	Plantae	Tracheophyta	Liliopsida	Poales	Cyperaceae	Carex	Carex bigelowii		SPECIES	GL	[Kutkaadar]		PRESENT		061b4f20-f241-11da-a328-b8a03c50a862													2722383	2722383	PRESERVED_SPECIMEN	Herbarium	K002561964	4			CC_BY_4_0		{Hornemann}			2024-11-15 13:41:10	StillImage	CONTINENT_DERIVED_FROM_COUNTRY;INSTITUTION_MATCH_FUZZY;INSTITUTION_COLLECTION_MISMATCH
Carex bigelowii Torr. ex Schwein.	Carex bigelowii Torr. ex Schwein.	Carex bigelowii	Torr. ex Schwein.	4602019571	K	cd6e21c8-9e8a-493a-8a76-fbf7862069e5	http://specimens.kew.org/herbarium/K002561988	Plantae	Tracheophyta	Liliopsida	Poales	Cyperaceae	Carex	Carex bigelowii		SPECIES	GL	Lake Fjow Hill above Base.		PRESENT		061b4f20-f241-11da-a328-b8a03c50a862									1933-06-03T00:00	3	6	1933	2722383	2722383	PRESERVED_SPECIMEN	Herbarium	K002561988	370A			CC_BY_4_0		Chapman, F.S.			2024-11-15 13:42:33	StillImage	CONTINENT_DERIVED_FROM_COUNTRY;INSTITUTION_MATCH_FUZZY;INSTITUTION_COLLECTION_MISMATCH
Carex bigelowii Torr. ex Schwein.	Carex bigelowii Torr. ex Schwein.	Carex bigelowii	Torr. ex Schwein.	4602021551	K	cd6e21c8-9e8a-493a-8a76-fbf7862069e5	http://specimens.kew.org/herbarium/K002561883	Plantae	Tracheophyta	Liliopsida	Poales	Cyperaceae	Carex	Carex bigelowii		SPECIES	GL	Skaerfjord region: Head of V. Clausen Fjord.		PRESENT		061b4f20-f241-11da-a328-b8a03c50a862									1933-08-14T00:00	14	8	1933	2722383	2722383	PRESERVED_SPECIMEN	Herbarium	K002561883	2846			CC_BY_4_0		Sorensen, T.			2024-11-15 13:41:10	StillImage	CONTINENT_DERIVED_FROM_COUNTRY;INSTITUTION_MATCH_FUZZY;INSTITUTION_COLLECTION_MISMATCH
Carex bigelowii Torr. ex Schwein.	Carex bigelowii Torr. ex Schwein.	Carex bigelowii	Torr. ex Schwein.	4602018558	K	cd6e21c8-9e8a-493a-8a76-fbf7862069e5	http://specimens.kew.org/herbarium/K002561966	Plantae	Tracheophyta	Liliopsida	Poales	Cyperaceae	Carex	Carex bigelowii		SPECIES	GL	[(in camp) Leewaian]		PRESENT		061b4f20-f241-11da-a328-b8a03c50a862									1850-01-01T00:00	1	1	1850	2722383	2722383	PRESERVED_SPECIMEN	Herbarium	K002561966	2207			CC_BY_4_0		Summer			2024-11-15 13:41:08	StillImage	CONTINENT_DERIVED_FROM_COUNTRY;INSTITUTION_MATCH_FUZZY;INSTITUTION_COLLECTION_MISMATCH
Carex bigelowii Torr. ex Schwein.	Carex bigelowii Torr. ex Schwein.	Carex bigelowii Torr. ex Schwein.	Torr. ex Schwein.	2515364489		15f819bd-6612-4447-854b-14d12ee1022d	https://data.biodiversitydata.nl/naturalis/specimen/U.1227164	Plantae	Tracheophyta	Liliopsida	Poales	Cyperaceae	Carex	Carex bigelowii		SPECIES	GL	Angmagssalik area, South East Greenland Tasilalikfjord Nagtivit.		PRESENT		396d5f30-dea9-11db-8ab4-b8a03c50a862									1968-07-18	18	7	1968	2722383	2722383	PRESERVED_SPECIMEN	Botany	U.1227164	Daniëls, FJA; Molenaar, JG de 60			CC0_1_0	Naturalis Biodiversity Center	Daniëls FJA; Molenaar JG de			2024-11-01 10:29:01	StillImage
Carex bigelowii Torr. ex Schwein.	Carex bigelowii Torr. ex Schwein.	Carex bigelowii Torr. ex Schwein.	Torr. ex Schwein.	2517372878		15f819bd-6612-4447-854b-14d12ee1022d	https://data.biodiversitydata.nl/naturalis/specimen/U.1227170	Plantae	Tracheophyta	Liliopsida	Poales	Cyperaceae	Carex	Carex bigelowii		SPECIES	GL	Angmagssalik area, South east Greenland, Angmagssalik at the bottom of Kong Oscars Hairu.		PRESENT		396d5f30-dea9-11db-8ab4-b8a03c50a862									1968-08-11	11	8	1968	2722383	2722383	PRESERVED_SPECIMEN	Botany	U.1227170	Daniëls, FJA; Molenaar, JG de 1			CC0_1_0	Naturalis Biodiversity Center	Daniëls FJA; Molenaar JG de			2024-11-01 10:29:01	StillImage
Carex bigelowii Torr. ex Schwein.	Carex bigelowii Torr. ex Schwein.	Carex bigelowii		1989488336	MICH	c8d12f8a-7e39-4e2c-92d7-825d590ad15b	ed3f7f93-b687-49ff-b322-6ba0a2d87577	Plantae	Tracheophyta	Liliopsida	Poales	Cyperaceae	Carex	Carex bigelowii		SPECIES	GL	Contact UM Herbarium		PRESENT		174c6da2-e002-42fe-9f56-2f9d670240f4													2722383	2722383	PRESERVED_SPECIMEN	Angiosperms	1449716	153			CC_BY_NC_4_0		Bent Fredskild			2024-11-01 04:33:42	StillImage
Carex bigelowii Torr. ex Schwein.	Carex bigelowii Torr. ex Schwein.	Carex bigelowii	Torr. ex Schwein.	1701276074	TRH	d29d79fd-2dc4-4ef5-89b8-cdf66994de0d	urn:catalog:TRH:V:251575	Plantae	Tracheophyta	Liliopsida	Poales	Cyperaceae	Carex	Carex bigelowii		SPECIES	GL	Groenl. occ. Disco. south coast Blæsedal	Qaasuitsup	PRESENT		a8144f37-5ff7-4137-9400-94b5b2ea4ec4									1932-06-22	22	6	1932	2722383	2722383	PRESERVED_SPECIMEN	V	251575		Reidar Elven	2003-01-01	CC_BY_4_0		Johannes Grøntved			2024-11-18 12:12:08	StillImage	CONTINENT_DERIVED_FROM_COUNTRY;INSTITUTION_MATCH_FUZZY;INSTITUTION_COLLECTION_MISMATCH
Carex bigelowii Torr. ex Schwein.	Carex bigelowii Torr. ex Schwein.	Carex bigelowii	Torr. ex Schwein.	1701966688	TRH	d29d79fd-2dc4-4ef5-89b8-cdf66994de0d	urn:catalog:TRH:V:251521	Plantae	Tracheophyta	Liliopsida	Poales	Cyperaceae	Carex	Carex bigelowii		SPECIES	GL	Jensens Nunatakker: Hornblenderyggen	Sermersooq	PRESENT		a8144f37-5ff7-4137-9400-94b5b2ea4ec4									1967-07-31	31	7	1967	2722383	2722383	PRESERVED_SPECIMEN	V	251521		Olav Gjærevoll, Leif Ryvarden	1967-07-31	CC_BY_4_0		Olav Gjærevoll, Leif Ryvarden			2024-11-18 12:12:08	StillImage	CONTINENT_DERIVED_FROM_COUNTRY;INSTITUTION_MATCH_FUZZY;INSTITUTION_COLLECTION_MISMATCH
Carex bigelowii Torr. ex Schwein.	Carex bigelowii Torr. ex Schwein.	Carex bigelowii	Torr. ex Schwein.	1701346194	TRH	d29d79fd-2dc4-4ef5-89b8-cdf66994de0d	urn:catalog:TRH:V:251522	Plantae	Tracheophyta	Liliopsida	Poales	Cyperaceae	Carex	Carex bigelowii		SPECIES	GL	Jensens Nunatakker: Hornblenderyggen	Sermersooq	PRESENT		a8144f37-5ff7-4137-9400-94b5b2ea4ec4									1967-07-31	31	7	1967	2722383	2722383	PRESERVED_SPECIMEN	V	251522		Olav Gjærevoll, Leif Ryvarden	1967-07-31	CC_BY_4_0		Olav Gjærevoll, Leif Ryvarden			2024-11-18 12:12:08	StillImage	CONTINENT_DERIVED_FROM_COUNTRY;INSTITUTION_MATCH_FUZZY;INSTITUTION_COLLECTION_MISMATCH
Carex bigelowii Torr. ex Schwein.	Carex bigelowii Torr. ex Schwein.	Carex bigelowii	Torr. ex Schwein.	1701323812	TRH	d29d79fd-2dc4-4ef5-89b8-cdf66994de0d	urn:catalog:TRH:V:251523	Plantae	Tracheophyta	Liliopsida	Poales	Cyperaceae	Carex	Carex bigelowii		SPECIES	GL	Jensens Nunatakker: Hornblenderyggen	Sermersooq	PRESENT		a8144f37-5ff7-4137-9400-94b5b2ea4ec4									1967-07-31	31	7	1967	2722383	2722383	PRESERVED_SPECIMEN	V	251523		Olav Gjærevoll, Leif Ryvarden	1967-07-31	CC_BY_4_0		Olav Gjærevoll, Leif Ryvarden			2024-11-18 12:12:08	StillImage	CONTINENT_DERIVED_FROM_COUNTRY;INSTITUTION_MATCH_FUZZY;INSTITUTION_COLLECTION_MISMATCH
Carex bigelowii Torr. ex Schwein.	Carex bigelowii Torr. ex Schwein.	Carex bigelowii Torr. ex Schwein.	Torr. ex Schwein.	438979236	MNHN	b5cdf794-8fa4-4a85-8b26-755d087bf531	http://coldb.mnhn.fr/catalognumber/mnhn/p/p00303438	Plantae	Tracheophyta	Liliopsida	Poales	Cyperaceae	Carex	Carex bigelowii		SPECIES	GL			PRESENT		2cd829bb-b713-433d-99cf-64bef11e5b3e									1988-08		8	1988	2722383	2722383	PRESERVED_SPECIMEN	P	P00303438				CC_BY_4_0		Faure, G.			2024-11-20 17:46:08	StillImage	CONTINENT_DERIVED_FROM_COUNTRY
Carex bigelowii Torr. ex Schwein.	Carex bigelowii Torr. ex Schwein.	Carex bigelowii Torr. ex Schwein.	Torr. ex Schwein.	436981700	MNHN	b5cdf794-8fa4-4a85-8b26-755d087bf531	http://coldb.mnhn.fr/catalognumber/mnhn/p/p00302991	Plantae	Tracheophyta	Liliopsida	Poales	Cyperaceae	Carex	Carex bigelowii		SPECIES	GL			PRESENT		2cd829bb-b713-433d-99cf-64bef11e5b3e									1856			1856	2722383	2722383	PRESERVED_SPECIMEN	P	P00302991				CC_BY_4_0		Saulcy, de			2024-11-20 17:45:08	StillImage	CONTINENT_DERIVED_FROM_COUNTRY
Carex bigelowii Torr. ex Schwein.	Carex bigelowii Torr. ex Schwein.	Carex bigelowii Torr. ex Schwein.	Torr. ex Schwein.	438313074	MNHN	b5cdf794-8fa4-4a85-8b26-755d087bf531	http://coldb.mnhn.fr/catalognumber/mnhn/p/p00303428	Plantae	Tracheophyta	Liliopsida	Poales	Cyperaceae	Carex	Carex bigelowii		SPECIES	GL			PRESENT		2cd829bb-b713-433d-99cf-64bef11e5b3e									1828-07		7	1828	2722383	2722383	PRESERVED_SPECIMEN	P	P00303428				CC_BY_4_0		Vahl, J.L.M.			2024-11-20 17:44:48	StillImage	CONTINENT_DERIVED_FROM_COUNTRY
Carex bigelowii Torr. ex Schwein.	Carex bigelowii Torr. ex Schwein.	Carex bigelowii Torr. ex Schwein.	Torr. ex Schwein.	436981699	MNHN	b5cdf794-8fa4-4a85-8b26-755d087bf531	http://coldb.mnhn.fr/catalognumber/mnhn/p/p00302996	Plantae	Tracheophyta	Liliopsida	Poales	Cyperaceae	Carex	Carex bigelowii		SPECIES	GL			PRESENT		2cd829bb-b713-433d-99cf-64bef11e5b3e													2722383	2722383	PRESERVED_SPECIMEN	P	P00302996				CC_BY_4_0		Ostenfeld, C.H.			2024-11-20 17:44:48	StillImage	CONTINENT_DERIVED_FROM_COUNTRY
Carex bigelowii Torr. ex Schwein.	Carex bigelowii Torr. ex Schwein.	Carex bigelowii Torr. ex Schwein.		4072428206	MeiseBG	b740eaa0-0679-41dc-acb7-990d562dfa37	http://www.botanicalcollections.be/specimen/BR0000035352440	Plantae	Tracheophyta	Liliopsida	Poales	Cyperaceae	Carex	Carex bigelowii		SPECIES	GL	Amitsuarssuk		PRESENT		a344ee9f-f1b7-4761-be2c-58ee6d741395	60.1333	-44.75							1967-08-05	5	8	1967	2722383	2722383	PRESERVED_SPECIMEN	BR	BR0000035352440	67-1914			CC_BY_4_0	Meise Botanic Garden	Hansen C., Kliim-Nielsen L. & Ollgaard B.			2024-10-17 10:56:34	StillImage;InteractiveResource	GEODETIC_DATUM_ASSUMED_WGS84;CONTINENT_DERIVED_FROM_COORDINATES
Carex bigelowii Torr. ex Schwein.	Carex bigelowii Torr. ex Schwein.	Carex bigelowii Torr. ex Schwein.		4072432486	MeiseBG	b740eaa0-0679-41dc-acb7-990d562dfa37	http://www.botanicalcollections.be/specimen/BR0000035352464	Plantae	Tracheophyta	Liliopsida	Poales	Cyperaceae	Carex	Carex bigelowii		SPECIES	GL	Nanortalik		PRESENT		a344ee9f-f1b7-4761-be2c-58ee6d741395	60.15	-45.25							1964-06-28	28	6	1964	2722383	2722383	PRESERVED_SPECIMEN	BR	BR0000035352464	64-981			CC_BY_4_0	Meise Botanic Garden	Carlo Hansen, Peter Milan Petersen, Tem Smitinand			2024-10-17 10:56:31	InteractiveResource;StillImage	GEODETIC_DATUM_ASSUMED_WGS84;CONTINENT_DERIVED_FROM_COORDINATES
Carex bigelowii Torr. ex Schwein.	Carex bigelowii Torr. ex Schwein.	Carex bigelowii Torr. ex Schwein.		4072865638	MeiseBG	b740eaa0-0679-41dc-acb7-990d562dfa37	http://www.botanicalcollections.be/specimen/BR0000035352426	Plantae	Tracheophyta	Liliopsida	Poales	Cyperaceae	Carex	Carex bigelowii		SPECIES	GL	Narssarssuaq, ruigte, op steenslag		PRESENT		a344ee9f-f1b7-4761-be2c-58ee6d741395									1969-07-19	19	7	1969	2722383	2722383	PRESERVED_SPECIMEN	BR	BR0000035352426	S.N.			CC_BY_4_0	Meise Botanic Garden	Van Rompaey É.			2024-10-17 10:58:23	InteractiveResource;StillImage	CONTINENT_DERIVED_FROM_COUNTRY
Carex bigelowii Torr. ex Schwein.	Carex bigelowii Torr. ex Schwein.	Carex bigelowii	Torr. ex Schwein.	4518449219	CMN	1e61b812-b2ec-43d0-bdbb-8534a761f74c	5d5389ff-cf80-4254-a1a0-bf1fb8772e8b	Plantae	Tracheophyta	Liliopsida	Poales	Cyperaceae	Carex	Carex bigelowii		SPECIES	GL	Godthaab Distr.: Ameralik Fj. Ameragdla Arm, Eqaluit	Greenland (Terr.)	PRESENT		a41250f0-7c3e-11d8-a19c-b8a03c50a862	64.15	-50.37							1941-09-03	3	9	1941	2722383	2722383	PRESERVED_SPECIMEN	CAN	CAN 10150870	8382			CC_BY_4_0	Canadian Museum of Nature	Porsild, Alf Erling			2024-10-29 14:28:53	StillImage	COUNTRY_DERIVED_FROM_COORDINATES;GEODETIC_DATUM_ASSUMED_WGS84;CONTINENT_DERIVED_FROM_COORDINATES
Carex bigelowii Torr. ex Schwein.	Carex bigelowii Torr. ex Schwein.	Carex bigelowii	Torr. ex Schwein.	4518449385	CMN	1e61b812-b2ec-43d0-bdbb-8534a761f74c	70b6f212-22a7-4050-9a3d-da6249dcabb1	Plantae	Tracheophyta	Liliopsida	Poales	Cyperaceae	Carex	Carex bigelowii		SPECIES	GL	Cape Amelie	Greenland (Terr.)	PRESENT		a41250f0-7c3e-11d8-a19c-b8a03c50a862	72.67	-26.17							1933-08-13	13	8	1933	2722383	2722383	PRESERVED_SPECIMEN	CAN	CAN 10150905	2854			CC_BY_4_0	Canadian Museum of Nature	Sørensen, Thorvald			2024-10-29 14:28:55	StillImage;StillImage	COUNTRY_DERIVED_FROM_COORDINATES;GEODETIC_DATUM_ASSUMED_WGS84;CONTINENT_DERIVED_FROM_COORDINATES
Carex bigelowii Torr. ex Schwein.	Carex bigelowii Torr. ex Schwein.	Carex bigelowii	Torr. ex Schwein.	4518450712	CMN	1e61b812-b2ec-43d0-bdbb-8534a761f74c	947ef5bf-9472-481d-b5b9-52b1ddfe4056	Plantae	Tracheophyta	Liliopsida	Poales	Cyperaceae	Carex	Carex bigelowii		SPECIES	GL	Lyell Land: Cape Hedlund. Elyna slope	Greenland (Terr.)	PRESENT		a41250f0-7c3e-11d8-a19c-b8a03c50a862	72.67	-26.17							1931-09-17	17	9	1931	2722383	2722383	PRESERVED_SPECIMEN	CAN	CAN 10150847	3138			CC_BY_4_0	Canadian Museum of Nature	Sørensen, Thorvald			2024-10-29 14:28:58	StillImage	COUNTRY_DERIVED_FROM_COORDINATES;GEODETIC_DATUM_ASSUMED_WGS84;CONTINENT_DERIVED_FROM_COORDINATES
Carex bigelowii Torr. ex Schwein.	Carex bigelowii Torr. ex Schwein.	Carex bigelowii	Torr. ex Schwein.	4518452894	CMN	1e61b812-b2ec-43d0-bdbb-8534a761f74c	a0a0d23c-bfb6-45b4-a7d1-2fbc9a64c7ca	Plantae	Tracheophyta	Liliopsida	Poales	Cyperaceae	Carex	Carex bigelowii		SPECIES	GL	Kuhn Island: North side of the mouth of Bastian Bay	Greenland (Terr.)	PRESENT		a41250f0-7c3e-11d8-a19c-b8a03c50a862	74.97	-20.03							1933-08-08	8	8	1933	2722383	2722383	PRESERVED_SPECIMEN	CAN	CAN 10150903	2839			CC_BY_4_0	Canadian Museum of Nature	Sørensen, Thorvald			2024-10-29 14:28:59	StillImage;StillImage	COUNTRY_DERIVED_FROM_COORDINATES;GEODETIC_DATUM_ASSUMED_WGS84;CONTINENT_DERIVED_FROM_COORDINATES
Carex bigelowii Torr. ex Schwein.	Carex bigelowii Torr. ex Schwein.	Carex bigelowii	Torr. ex Schwein.	4518453083	CMN	1e61b812-b2ec-43d0-bdbb-8534a761f74c	b4325d31-8a76-4b9a-b194-b0041856cebe	Plantae	Tracheophyta	Liliopsida	Poales	Cyperaceae	Carex	Carex bigelowii		SPECIES	GL	near head of Kangerdlugssuatsiaq Fjord; on north side of Glacier de France	Greenland (Terr.)	PRESENT		a41250f0-7c3e-11d8-a19c-b8a03c50a862	66.45	-35.9							1967-08-24	24	8	1967	2722383	2722383	PRESERVED_SPECIMEN	CAN	CAN 10150879	F 38			CC_BY_4_0	Canadian Museum of Nature	Swainson, R.G.			2024-10-29 14:29:01	StillImage	COUNTRY_DERIVED_FROM_COORDINATES;GEODETIC_DATUM_ASSUMED_WGS84;CONTINENT_DERIVED_FROM_COORDINATES
Carex bigelowii Torr. ex Schwein.	Carex bigelowii Torr. ex Schwein.	Carex bigelowii	Torr. ex Schwein.	4518451276	CMN	1e61b812-b2ec-43d0-bdbb-8534a761f74c	cfc78639-684b-415b-a7fb-260a803a871e	Plantae	Tracheophyta	Liliopsida	Poales	Cyperaceae	Carex	Carex bigelowii		SPECIES	GL	Southeast Greenland; river valley and lake south of Sioraq Fjelde on west side of inner Angmagssalik Fjord	Greenland (Terr.)	PRESENT		a41250f0-7c3e-11d8-a19c-b8a03c50a862	65.92	-37.2							1967-07-11	11	7	1967	2722383	2722383	PRESERVED_SPECIMEN	CAN	CAN 10150878	61/67			CC_BY_4_0	Canadian Museum of Nature	Elsley, J.E.			2024-10-29 14:29:04	StillImage	COUNTRY_DERIVED_FROM_COORDINATES;GEODETIC_DATUM_ASSUMED_WGS84;CONTINENT_DERIVED_FROM_COORDINATES
Carex bigelowii Torr. ex Schwein.	Carex bigelowii Torr. ex Schwein.	Carex bigelowii	Torr. ex Schwein.	4518455355	CMN	1e61b812-b2ec-43d0-bdbb-8534a761f74c	d1e12f02-0969-4895-b8ea-cb6141115f84	Plantae	Tracheophyta	Liliopsida	Poales	Cyperaceae	Carex	Carex bigelowii		SPECIES	GL	East Greenland; head of Hurry Fjord, east side of Ryders Elv, Liverpool Land	Greenland (Terr.)	PRESENT		a41250f0-7c3e-11d8-a19c-b8a03c50a862	70.9	-22.458							1963-07-16	16	7	1963	2722383	2722383	PRESERVED_SPECIMEN	CAN	CAN 10150894	JT.75			CC_BY_4_0	Canadian Museum of Nature	Taggart, Jean			2024-10-29 14:29:04	StillImage	COUNTRY_DERIVED_FROM_COORDINATES;GEODETIC_DATUM_ASSUMED_WGS84;CONTINENT_DERIVED_FROM_COORDINATES
Carex bigelowii Torr. ex Schwein.	Carex bigelowii Torr. ex Schwein.	Carex bigelowii	Torr. ex Schwein.	4518457429	CMN	1e61b812-b2ec-43d0-bdbb-8534a761f74c	db6fece9-b9f0-4c11-a149-eaf4139d684a	Plantae	Tracheophyta	Liliopsida	Poales	Cyperaceae	Carex	Carex bigelowii		SPECIES	GL	W. Greenland: Godthabsfjord, Ilulialik	Greenland (Terr.)	PRESENT		a41250f0-7c3e-11d8-a19c-b8a03c50a862	64.78	-50.58							1976-08-03	3	8	1976	2722383	2722383	PRESERVED_SPECIMEN	CAN	CAN 10150864	532			CC_BY_4_0	Canadian Museum of Nature	Fredskild, Bent			2024-10-29 14:29:05	StillImage	COUNTRY_DERIVED_FROM_COORDINATES;GEODETIC_DATUM_ASSUMED_WGS84;CONTINENT_DERIVED_FROM_COORDINATES
Carex bigelowii Torr. ex Schwein.	Carex bigelowii Torr. ex Schwein.	Carex bigelowii	Torr. ex Schwein.	4518445214	CMN	1e61b812-b2ec-43d0-bdbb-8534a761f74c	5f15fe50-093b-4a7b-b6e6-c6c74bfd984f	Plantae	Tracheophyta	Liliopsida	Poales	Cyperaceae	Carex	Carex bigelowii		SPECIES	GL	Inglefield Gulf, Olrik Bay	Greenland (Terr.)	PRESENT		a41250f0-7c3e-11d8-a19c-b8a03c50a862	77.35	-68.2							1937-08-06	6	8	1937	2722383	2722383	PRESERVED_SPECIMEN	CAN	CAN 10150915	77			CC_BY_4_0	Canadian Museum of Nature	Bartlett, Rupert W.			2024-10-29 14:28:53	StillImage	COUNTRY_DERIVED_FROM_COORDINATES;GEODETIC_DATUM_ASSUMED_WGS84;CONTINENT_DERIVED_FROM_COORDINATES
Carex bigelowii Torr. ex Schwein.	Carex bigelowii Torr. ex Schwein.	Carex bigelowii	Torr. ex Schwein.	4518448210	CMN	1e61b812-b2ec-43d0-bdbb-8534a761f74c	5fc7527b-00f0-463c-be98-e5c644275d2b	Plantae	Tracheophyta	Liliopsida	Poales	Cyperaceae	Carex	Carex bigelowii		SPECIES	GL	Clavering Island: Eskimonaes. above Falske Naes.	Greenland (Terr.)	PRESENT		a41250f0-7c3e-11d8-a19c-b8a03c50a862	74.1	-21.33							1933-08-21	21	8	1933	2722383	2722383	PRESERVED_SPECIMEN	CAN	CAN 10150907	4833			CC_BY_4_0	Canadian Museum of Nature	Sørensen, Thorvald			2024-10-29 14:28:53	StillImage	COUNTRY_DERIVED_FROM_COORDINATES;GEODETIC_DATUM_ASSUMED_WGS84;CONTINENT_DERIVED_FROM_COORDINATES
Carex bigelowii Torr. ex Schwein.	Carex bigelowii Torr. ex Schwein.	Carex bigelowii	Torr. ex Schwein.	4518448250	CMN	1e61b812-b2ec-43d0-bdbb-8534a761f74c	63f3761e-5330-470b-8381-741c60007b83	Plantae	Tracheophyta	Liliopsida	Poales	Cyperaceae	Carex	Carex bigelowii		SPECIES	GL	S. Greenland: head of Kangersuneq qingordleq, Igdlorssuit	Greenland (Terr.)	PRESENT		a41250f0-7c3e-11d8-a19c-b8a03c50a862	60.35	-44.05							1970-08-13	13	8	1970	2722383	2722383	PRESERVED_SPECIMEN	CAN	CAN 10150856	503			CC_BY_4_0	Canadian Museum of Nature	Jacobsen, Niels			2024-10-29 14:28:54	StillImage	COUNTRY_DERIVED_FROM_COORDINATES;GEODETIC_DATUM_ASSUMED_WGS84;CONTINENT_DERIVED_FROM_COORDINATES
Carex bigelowii Torr. ex Schwein.	Carex bigelowii Torr. ex Schwein.	Carex bigelowii	Torr. ex Schwein.	4518454516	CMN	1e61b812-b2ec-43d0-bdbb-8534a761f74c	7c94f14b-7203-448a-901e-f5f05ba0b5f6	Plantae	Tracheophyta	Liliopsida	Poales	Cyperaceae	Carex	Carex bigelowii		SPECIES	GL	East Greenland; Skaerfjord region: Head of V. Clause Fjord.	Greenland (Terr.)	PRESENT		a41250f0-7c3e-11d8-a19c-b8a03c50a862	77.5	-20.92							1933-08-08	8	8	1933	2722383	2722383	PRESERVED_SPECIMEN	CAN	CAN 10150904	2846			CC_BY_4_0	Canadian Museum of Nature	Sørensen, Thorvald			2024-10-29 14:28:56	StillImage	COUNTRY_DERIVED_FROM_COORDINATES;GEODETIC_DATUM_ASSUMED_WGS84;CONTINENT_DERIVED_FROM_COORDINATES
Carex bigelowii Torr. ex Schwein.	Carex bigelowii Torr. ex Schwein.	Carex bigelowii	Torr. ex Schwein.	4518454677	CMN	1e61b812-b2ec-43d0-bdbb-8534a761f74c	8d98d8d5-eb6b-4d3c-8bda-45e560f65589	Plantae	Tracheophyta	Liliopsida	Poales	Cyperaceae	Carex	Carex bigelowii		SPECIES	GL	West Greenland; Sukkertoppen Distr.: Vicinity of Sukkertoppen	Greenland (Terr.)	PRESENT		a41250f0-7c3e-11d8-a19c-b8a03c50a862	65.42	-52.67							1940-08-04	4	8	1940	2722383	2722383	PRESERVED_SPECIMEN	CAN	CAN 10150867	8057			CC_BY_4_0	Canadian Museum of Nature	Porsild, Alf Erling			2024-10-29 14:28:58	StillImage	COUNTRY_DERIVED_FROM_COORDINATES;GEODETIC_DATUM_ASSUMED_WGS84;CONTINENT_DERIVED_FROM_COORDINATES
Carex bigelowii Torr. ex Schwein.	Carex bigelowii Torr. ex Schwein.	Carex bigelowii	Torr. ex Schwein.	4518453818	CMN	1e61b812-b2ec-43d0-bdbb-8534a761f74c	9ea978ba-217d-4240-85e1-4551aa37d905	Plantae	Tracheophyta	Liliopsida	Poales	Cyperaceae	Carex	Carex bigelowii		SPECIES	GL	Groenlandia occidentalis: Nigerdleq	Greenland (Terr.)	PRESENT		a41250f0-7c3e-11d8-a19c-b8a03c50a862	62.07	-49.33							1966-06-24	24	6	1966	2722383	2722383	PRESERVED_SPECIMEN	CAN	CAN 10150875	406			CC_BY_4_0	Canadian Museum of Nature	Jorgensen, Lise Bolt ; Larsson, Signe			2024-10-29 14:28:59	StillImage	COUNTRY_DERIVED_FROM_COORDINATES;GEODETIC_DATUM_ASSUMED_WGS84;CONTINENT_DERIVED_FROM_COORDINATES
Carex bigelowii Torr. ex Schwein.	Carex bigelowii Torr. ex Schwein.	Carex bigelowii	Torr. ex Schwein.	4518445473	CMN	1e61b812-b2ec-43d0-bdbb-8534a761f74c	10c1e690-5d60-40fb-88b4-8732ee69361b	Plantae	Tracheophyta	Liliopsida	Poales	Cyperaceae	Carex	Carex bigelowii		SPECIES	GL	Lyell Land: Cape Hedlund	Greenland (Terr.)	PRESENT		a41250f0-7c3e-11d8-a19c-b8a03c50a862	72.67	-26.17							1932-07-14	14	7	1932	2722383	2722383	PRESERVED_SPECIMEN	CAN	CAN 10150906	3134			CC_BY_4_0	Canadian Museum of Nature	Sørensen, Thorvald			2024-10-29 14:28:38	StillImage	COUNTRY_DERIVED_FROM_COORDINATES;GEODETIC_DATUM_ASSUMED_WGS84;CONTINENT_DERIVED_FROM_COORDINATES
Carex bigelowii Torr. ex Schwein.	Carex bigelowii Torr. ex Schwein.	Carex bigelowii	Torr. ex Schwein.	4518443569	CMN	1e61b812-b2ec-43d0-bdbb-8534a761f74c	1a40cccc-6ca2-45de-bf4e-7c8b0ae43595	Plantae	Tracheophyta	Liliopsida	Poales	Cyperaceae	Carex	Carex bigelowii		SPECIES	GL	West Greenland; Godthaab Distr.: Godthaab Fj., Qorqut	Greenland (Terr.)	PRESENT		a41250f0-7c3e-11d8-a19c-b8a03c50a862	64.18	-50.87							1941-08-03	3	8	1941	2722383	2722383	PRESERVED_SPECIMEN	CAN	CAN 10150820	8250			CC_BY_4_0	Canadian Museum of Nature	Porsild, Alf Erling			2024-10-29 14:28:40	StillImage	COUNTRY_DERIVED_FROM_COORDINATES;GEODETIC_DATUM_ASSUMED_WGS84;CONTINENT_DERIVED_FROM_COORDINATES
Carex bigelowii Torr. ex Schwein.	Carex bigelowii Torr. ex Schwein.	Carex bigelowii	Torr. ex Schwein.	4518443766	CMN	1e61b812-b2ec-43d0-bdbb-8534a761f74c	2ef59c48-ca6e-41fc-a042-8f72a566fa81	Plantae	Tracheophyta	Liliopsida	Poales	Cyperaceae	Carex	Carex bigelowii		SPECIES	GL	Godthaab Distr.: Ameralik Fj., north shore opposite Inugsugssuaq	Greenland (Terr.)	PRESENT		a41250f0-7c3e-11d8-a19c-b8a03c50a862	64.12	-51.13							1941-07-20	20	7	1941	2722383	2722383	PRESERVED_SPECIMEN	CAN	CAN 10150842	8213			CC_BY_4_0	Canadian Museum of Nature	Porsild, Alf Erling			2024-10-29 14:28:47	StillImage;StillImage	COUNTRY_DERIVED_FROM_COORDINATES;GEODETIC_DATUM_ASSUMED_WGS84;CONTINENT_DERIVED_FROM_COORDINATES
Carex bigelowii Torr. ex Schwein.	Carex bigelowii Torr. ex Schwein.	Carex bigelowii	Torr. ex Schwein.	4518452488	CMN	1e61b812-b2ec-43d0-bdbb-8534a761f74c	795d14cf-334f-4415-b02e-74eddd0847bf	Plantae	Tracheophyta	Liliopsida	Poales	Cyperaceae	Carex	Carex bigelowii		SPECIES	GL	Kanikitsok, Sermilik	Greenland (Terr.)	PRESENT		a41250f0-7c3e-11d8-a19c-b8a03c50a862	60.47	-44.83							1957-08-10	10	8	1957	2722383	2722383	PRESERVED_SPECIMEN	CAN	CAN 10150898				CC_BY_4_0	Canadian Museum of Nature	Jorgensen, C.A.			2024-10-29 14:28:56	StillImage	COUNTRY_DERIVED_FROM_COORDINATES;GEODETIC_DATUM_ASSUMED_WGS84;CONTINENT_DERIVED_FROM_COORDINATES
Carex bigelowii Torr. ex Schwein.	Carex bigelowii Torr. ex Schwein.	Carex bigelowii	Torr. ex Schwein.	4518453355	CMN	1e61b812-b2ec-43d0-bdbb-8534a761f74c	6e972ba4-24d2-4a45-9413-ad4aad4d9c0b	Plantae	Tracheophyta	Liliopsida	Poales	Cyperaceae	Carex	Carex bigelowii		SPECIES	GL	Torssukatak	Greenland (Terr.)	PRESENT		a41250f0-7c3e-11d8-a19c-b8a03c50a862	60.93	-46.8							1962-08-20	20	8	1962	2722383	2722383	PRESERVED_SPECIMEN	CAN	CAN 10150896	1969			CC_BY_4_0	Canadian Museum of Nature	Hansen, Kjeld ; Hansen, Carlo ; Petersen, Peter Milan			2024-10-29 14:28:55	StillImage;StillImage	COUNTRY_DERIVED_FROM_COORDINATES;GEODETIC_DATUM_ASSUMED_WGS84;CONTINENT_DERIVED_FROM_COORDINATES
Carex bigelowii Torr. ex Schwein.	Carex bigelowii Torr. ex Schwein.	Carex bigelowii	Torr. ex Schwein.	4518451615	CMN	1e61b812-b2ec-43d0-bdbb-8534a761f74c	8621592e-f840-401f-be0e-79aaa9a58bde	Plantae	Tracheophyta	Liliopsida	Poales	Cyperaceae	Carex	Carex bigelowii		SPECIES	GL	Nigerdleq	Greenland (Terr.)	PRESENT		a41250f0-7c3e-11d8-a19c-b8a03c50a862	62.07	-49.33							1966-06-20	20	6	1966	2722383	2722383	PRESERVED_SPECIMEN	CAN	CAN 10150882	66-110			CC_BY_4_0	Canadian Museum of Nature	Jorgensen, Lise Bolt ; Larsson, Signe			2024-10-29 14:28:56	StillImage	COUNTRY_DERIVED_FROM_COORDINATES;GEODETIC_DATUM_ASSUMED_WGS84;CONTINENT_DERIVED_FROM_COORDINATES
Carex bigelowii Torr. ex Schwein.	Carex bigelowii Torr. ex Schwein.	Carex bigelowii	Torr. ex Schwein.	4518443495	CMN	1e61b812-b2ec-43d0-bdbb-8534a761f74c	1341a88e-6cc5-41a0-9634-8a002dba8e73	Plantae	Tracheophyta	Liliopsida	Poales	Cyperaceae	Carex	Carex bigelowii		SPECIES	GL	West Greenland; Sondre Stromfjord	Greenland (Terr.)	PRESENT		a41250f0-7c3e-11d8-a19c-b8a03c50a862	66.93	-50.83							1942-07-09	9	7	1942	2722383	2722383	PRESERVED_SPECIMEN	CAN	CAN 10150868	8559			CC_BY_4_0	Canadian Museum of Nature	Porsild, Alf Erling			2024-10-29 14:28:38	StillImage	COUNTRY_DERIVED_FROM_COORDINATES;GEODETIC_DATUM_ASSUMED_WGS84;CONTINENT_DERIVED_FROM_COORDINATES
Carex bigelowii Torr. ex Schwein.	Carex bigelowii Torr. ex Schwein.	Carex bigelowii Torr. ex Schwein.	Torr. ex Schwein.	1807222782	Acadia University	e8a25a42-f125-476c-8554-3ec21cd51a84	ACAD:12178	Plantae	Tracheophyta	Liliopsida	Poales	Cyperaceae	Carex	Carex bigelowii		SPECIES	GL	Igdlorssuit, head of Kangersuneq qingordleq, S. Greenland		PRESENT		6491ad8c-8e49-4bd4-a089-0ddb3bbe0890									1970-08-13	13	8	1970	2722383	2722383	PRESERVED_SPECIMEN	ACAD	ECS006741	503			CC0_1_0	Acadia University	Jacobsen, N			2024-01-25 01:37:11	StillImage	TAXON_MATCH_TAXON_ID_IGNORED;INSTITUTION_MATCH_FUZZY;COLLECTION_MATCH_FUZZY
Carex bigelowii Torr. ex Schwein.	Carex bigelowii Torr. ex Schwein.	Carex bigelowii Torr. ex Schwein.	Torr. ex Schwein.	1807222786	Acadia University	e8a25a42-f125-476c-8554-3ec21cd51a84	ACAD:12127	Plantae	Tracheophyta	Liliopsida	Poales	Cyperaceae	Carex	Carex bigelowii		SPECIES	GL	Igdlutalik		PRESENT		6491ad8c-8e49-4bd4-a089-0ddb3bbe0890									1962-06-18	18	6	1962	2722383	2722383	PRESERVED_SPECIMEN	ACAD	60484	180			CC0_1_0	Acadia University	Petersen, PM			2024-01-25 01:37:11	StillImage	TAXON_MATCH_TAXON_ID_IGNORED;INSTITUTION_MATCH_FUZZY;COLLECTION_MATCH_FUZZY
Carex bigelowii Torr. ex Schwein.	Carex bigelowii Torr. ex Schwein.	Carex bigelowii Torr. ex Schwein.	Torr. ex Schwein.	1807222742	Acadia University	e8a25a42-f125-476c-8554-3ec21cd51a84	ACAD:12132	Plantae	Tracheophyta	Liliopsida	Poales	Cyperaceae	Carex	Carex bigelowii		SPECIES	GL	Fortunebay, Disko		PRESENT		6491ad8c-8e49-4bd4-a089-0ddb3bbe0890					25	0			1962-08-08	8	8	1962	2722383	2722383	PRESERVED_SPECIMEN	ACAD	62673	324			CC0_1_0	Acadia University	Lægaard, S			2024-01-25 01:37:11	StillImage	TAXON_MATCH_TAXON_ID_IGNORED;INSTITUTION_MATCH_FUZZY;COLLECTION_MATCH_FUZZY
Carex bigelowii Torr. ex Schwein.	Carex bigelowii Torr. ex Schwein.	Carex bigelowii Torr. ex Schwein.	Torr. ex Schwein.	1807222932	Acadia University	e8a25a42-f125-476c-8554-3ec21cd51a84	ACAD:12152	Plantae	Tracheophyta	Liliopsida	Poales	Cyperaceae	Carex	Carex bigelowii		SPECIES	GL	Anivia, Kangerssuneq qingordleq		PRESENT		6491ad8c-8e49-4bd4-a089-0ddb3bbe0890									1966-06-07	7	6	1966	2722383	2722383	PRESERVED_SPECIMEN	ACAD	68551	66-1038			CC0_1_0	Acadia University	Hansen, C			2024-01-25 01:37:11	StillImage	TAXON_MATCH_TAXON_ID_IGNORED;INSTITUTION_MATCH_FUZZY;COLLECTION_MATCH_FUZZY
Carex bigelowii Torr. ex Schwein.	Carex bigelowii Torr. ex Schwein.	Carex bigelowii Torr. ex Schwein.	Torr. ex Schwein.	1807222744	Acadia University	e8a25a42-f125-476c-8554-3ec21cd51a84	ACAD:12155	Plantae	Tracheophyta	Liliopsida	Poales	Cyperaceae	Carex	Carex bigelowii		SPECIES	GL	Nigerdleq		PRESENT		6491ad8c-8e49-4bd4-a089-0ddb3bbe0890									1966-06-24	24	6	1966	2722383	2722383	PRESERVED_SPECIMEN	ACAD	68764	406			CC0_1_0	Acadia University	Jorgensen, LB; Larsson, S			2024-01-25 01:37:11	StillImage	TAXON_MATCH_TAXON_ID_IGNORED;INSTITUTION_MATCH_FUZZY;COLLECTION_MATCH_FUZZY
Carex bigelowii Torr. ex Schwein.	Carex bigelowii Torr. ex Schwein.	Carex bigelowii Torr. ex Schwein.	Torr. ex Schwein.	1807222802	Acadia University	e8a25a42-f125-476c-8554-3ec21cd51a84	ACAD:12154	Plantae	Tracheophyta	Liliopsida	Poales	Cyperaceae	Carex	Carex bigelowii		SPECIES	GL	Frederikshaab		PRESENT		6491ad8c-8e49-4bd4-a089-0ddb3bbe0890									1966-05-08	8	5	1966	2722383	2722383	PRESERVED_SPECIMEN	ACAD	68581	66-188			CC0_1_0	Acadia University	Jorgensen, LB; Larsson, S			2024-01-25 01:37:11	StillImage	TAXON_MATCH_TAXON_ID_IGNORED;INSTITUTION_MATCH_FUZZY;COLLECTION_MATCH_FUZZY
Carex bigelowii Torr. ex Schwein.	Carex bigelowii Torr. ex Schwein.	Carex bigelowii		1988920043	MICH	c8d12f8a-7e39-4e2c-92d7-825d590ad15b	56168eb1-0e3a-4f6e-b864-19910af36e55	Plantae	Tracheophyta	Liliopsida	Poales	Cyperaceae	Carex	Carex bigelowii		SPECIES	GL	Contact UM Herbarium		PRESENT		174c6da2-e002-42fe-9f56-2f9d670240f4													2722383	2722383	PRESERVED_SPECIMEN	Angiosperms	1449701	8249			CC_BY_NC_4_0		Bent Fredskild			2024-11-01 04:33:05	StillImage
Carex bigelowii Torr. ex Schwein.	Carex bigelowii Torr. ex Schwein.	Carex bigelowii Torrey ex Schweinitz	Torr. ex Schwein.	1455166965	MTMG	55a29b7c-9cb3-4721-b1e3-40561c955e21	urn:catalog:MTMG:Plant:133369	Plantae	Tracheophyta	Liliopsida	Poales	Cyperaceae	Carex	Carex bigelowii		SPECIES	GL			PRESENT		182287da-fe0f-457f-ac06-2b8f4c7680fd	76.6	-23.2167			375	0			1989-06-15	15	6	1989	2722383	2722383	PRESERVED_SPECIMEN	MTMG	133369		Bent Fredskild		CC_BY_NC_4_0	McGill University	Bent Fredskild			2024-01-24 18:25:55	StillImage	COUNTRY_DERIVED_FROM_COORDINATES;GEODETIC_DATUM_ASSUMED_WGS84
Carex bigelowii Torr. ex Schwein.	Carex bigelowii Torr. ex Schwein.	Carex bigelowii Torrey ex Schweinitz	Torr. ex Schwein.	1455166915	MTMG	55a29b7c-9cb3-4721-b1e3-40561c955e21	urn:catalog:MTMG:Plant:118186	Plantae	Tracheophyta	Liliopsida	Poales	Cyperaceae	Carex	Carex bigelowii		SPECIES	GL			PRESENT		182287da-fe0f-457f-ac06-2b8f4c7680fd	69.5333	-53.6833			50	0			1980-07-22	22	7	1980	2722383	2722383	PRESERVED_SPECIMEN	MTMG	118186				CC_BY_NC_4_0	McGill University	Bent Fredskild; M. Moller; E. Pedersen; A. Wilquin			2024-01-24 18:25:56	StillImage	COUNTRY_DERIVED_FROM_COORDINATES;GEODETIC_DATUM_ASSUMED_WGS84
Carex bigelowii Torr. ex Schwein.	Carex bigelowii Torr. ex Schwein.	Carex bigelowii Torrey ex Schweinitz	Torr. ex Schwein.	1455166905	MTMG	55a29b7c-9cb3-4721-b1e3-40561c955e21	urn:catalog:MTMG:Plant:118197	Plantae	Tracheophyta	Liliopsida	Poales	Cyperaceae	Carex	Carex bigelowii		SPECIES	GL			PRESENT		182287da-fe0f-457f-ac06-2b8f4c7680fd	66.9333	-52.2667			10	0			1978-07-14	14	7	1978	2722383	2722383	PRESERVED_SPECIMEN	MTMG	118197				CC_BY_NC_4_0	McGill University	C. Bay; B. Fredskild; S. Hanfgarn; P.F. Moller			2024-01-24 18:25:56	StillImage	COUNTRY_DERIVED_FROM_COORDINATES;GEODETIC_DATUM_ASSUMED_WGS84
Carex bigelowii Torr. ex Schwein.	Carex bigelowii Torr. ex Schwein.	Carex bigelowii Torrey ex Schweinitz	Torr. ex Schwein.	1455166900	MTMG	55a29b7c-9cb3-4721-b1e3-40561c955e21	urn:catalog:MTMG:Plant:118191	Plantae	Tracheophyta	Liliopsida	Poales	Cyperaceae	Carex	Carex bigelowii		SPECIES	GL			PRESENT		182287da-fe0f-457f-ac06-2b8f4c7680fd	77.5	-66.6333			40	35			1980-08-12	12	8	1980	2722383	2722383	PRESERVED_SPECIMEN	MTMG	118191				CC_BY_NC_4_0	McGill University	Bent Fredskild			2024-01-24 18:25:56	StillImage	COUNTRY_DERIVED_FROM_COORDINATES;GEODETIC_DATUM_ASSUMED_WGS84
Carex bigelowii Torr. ex Schwein.	Carex bigelowii Torr. ex Schwein.	Carex bigelowii Torrey ex Schweinitz	Torr. ex Schwein.	1455166952	MTMG	55a29b7c-9cb3-4721-b1e3-40561c955e21	urn:catalog:MTMG:Plant:118207	Plantae	Tracheophyta	Liliopsida	Poales	Cyperaceae	Carex	Carex bigelowii		SPECIES	GL			PRESENT		182287da-fe0f-457f-ac06-2b8f4c7680fd	75.4167	-58.1833			25	0			1979-08-08	8	8	1979	2722383	2722383	PRESERVED_SPECIMEN	MTMG	118207		C. and B. Fredskild Bay		CC_BY_NC_4_0	McGill University	C. Bay; B. Fredskild			2024-01-24 18:25:56	StillImage	COUNTRY_DERIVED_FROM_COORDINATES;GEODETIC_DATUM_ASSUMED_WGS84
Carex bigelowii Torr. ex Schwein.	Carex bigelowii Torr. ex Schwein.	Carex bigelowii Torrey ex Schweinitz	Torr. ex Schwein.	1455166899	MTMG	55a29b7c-9cb3-4721-b1e3-40561c955e21	urn:catalog:MTMG:Plant:118252	Plantae	Tracheophyta	Liliopsida	Poales	Cyperaceae	Carex	Carex bigelowii		SPECIES	GL			PRESENT		182287da-fe0f-457f-ac06-2b8f4c7680fd	65	-51.4667			55	0			1979-07-14	14	7	1979	2722383	2722383	PRESERVED_SPECIMEN	MTMG	118252				CC_BY_NC_4_0	McGill University	S. Hanfgarn			2024-01-24 18:25:56	StillImage	COUNTRY_DERIVED_FROM_COORDINATES;GEODETIC_DATUM_ASSUMED_WGS84
Carex bigelowii Torr. ex Schwein.	Carex bigelowii Torr. ex Schwein.	Carex bigelowii Torrey ex Schweinitz	Torr. ex Schwein.	1455166972	MTMG	55a29b7c-9cb3-4721-b1e3-40561c955e21	urn:catalog:MTMG:Plant:129284	Plantae	Tracheophyta	Liliopsida	Poales	Cyperaceae	Carex	Carex bigelowii		SPECIES	GL			PRESENT		182287da-fe0f-457f-ac06-2b8f4c7680fd	75.35	-58.5333							1950-08-06	6	8	1950	2722383	2722383	PRESERVED_SPECIMEN	MTMG	129284				CC_BY_NC_4_0	McGill University	K. Jakobsen			2024-01-24 18:25:57	StillImage	COUNTRY_DERIVED_FROM_COORDINATES;GEODETIC_DATUM_ASSUMED_WGS84
Carex bigelowii Torr. ex Schwein.	Carex bigelowii Torr. ex Schwein.	Carex bigelowii Torrey ex Schweinitz	Torr. ex Schwein.	1455166961	MTMG	55a29b7c-9cb3-4721-b1e3-40561c955e21	urn:catalog:MTMG:Plant:129269	Plantae	Tracheophyta	Liliopsida	Poales	Cyperaceae	Carex	Carex bigelowii		SPECIES	GL			PRESENT		182287da-fe0f-457f-ac06-2b8f4c7680fd	69.3	-53.9167							1963-08-09	9	8	1963	2722383	2722383	PRESERVED_SPECIMEN	MTMG	129269				CC_BY_NC_4_0	McGill University	S. Laegaard			2024-01-24 18:25:57	StillImage	COUNTRY_DERIVED_FROM_COORDINATES;GEODETIC_DATUM_ASSUMED_WGS84
Carex bigelowii Torr. ex Schwein.	Carex bigelowii Torr. ex Schwein.	Carex bigelowii Torrey ex Schweinitz	Torr. ex Schwein.	1455166923	MTMG	55a29b7c-9cb3-4721-b1e3-40561c955e21	urn:catalog:MTMG:Plant:129351	Plantae	Tracheophyta	Liliopsida	Poales	Cyperaceae	Carex	Carex bigelowii		SPECIES	GL			PRESENT		182287da-fe0f-457f-ac06-2b8f4c7680fd	70.4833	-21.9667			55	45			1983-07-14	14	7	1983	2722383	2722383	PRESERVED_SPECIMEN	MTMG	129351		Bent Fredskild		CC_BY_NC_4_0	McGill University	Bent Fredskild			2024-01-24 18:25:57	StillImage	COUNTRY_DERIVED_FROM_COORDINATES;GEODETIC_DATUM_ASSUMED_WGS84
Carex bigelowii Torr. ex Schwein.	Carex bigelowii Torr. ex Schwein.	Carex bigelowii Torrey ex Schweinitz	Torr. ex Schwein.	1455166964	MTMG	55a29b7c-9cb3-4721-b1e3-40561c955e21	urn:catalog:MTMG:Plant:131842	Plantae	Tracheophyta	Liliopsida	Poales	Cyperaceae	Carex	Carex bigelowii		SPECIES	GL			PRESENT		182287da-fe0f-457f-ac06-2b8f4c7680fd	68.4167	-53.2167			50	0			1987-08-12	12	8	1987	2722383	2722383	PRESERVED_SPECIMEN	MTMG	131842		B. and V. Dalgaard Fredskild		CC_BY_NC_4_0	McGill University	Bent Fredskild; V. Dalgaard			2024-01-24 18:25:57	StillImage	COUNTRY_DERIVED_FROM_COORDINATES;GEODETIC_DATUM_ASSUMED_WGS84
Carex bigelowii Torr. ex Schwein.	Carex bigelowii Torr. ex Schwein.	Carex bigelowii Torrey ex Schweinitz	Torr. ex Schwein.	1455166944	MTMG	55a29b7c-9cb3-4721-b1e3-40561c955e21	urn:catalog:MTMG:Plant:131903	Plantae	Tracheophyta	Liliopsida	Poales	Cyperaceae	Carex	Carex bigelowii		SPECIES	GL			PRESENT		182287da-fe0f-457f-ac06-2b8f4c7680fd	78.05	-19			100	0			1990-07-25	25	7	1990	2722383	2722383	PRESERVED_SPECIMEN	MTMG	131903		C. and B. Fredskild Bay		CC_BY_NC_4_0	McGill University	C. Bay; B. Fredskild			2024-01-24 18:25:57	StillImage	COUNTRY_DERIVED_FROM_COORDINATES;GEODETIC_DATUM_ASSUMED_WGS84
Carex bigelowii Torr. ex Schwein.	Carex bigelowii Torr. ex Schwein.	Carex bigelowii Torrey ex Schweinitz	Torr. ex Schwein.	1455166985	MTMG	55a29b7c-9cb3-4721-b1e3-40561c955e21	urn:catalog:MTMG:Plant:130861	Plantae	Tracheophyta	Liliopsida	Poales	Cyperaceae	Carex	Carex bigelowii		SPECIES	GL			PRESENT		182287da-fe0f-457f-ac06-2b8f4c7680fd	60.35	-44.05							1970-08-13	13	8	1970	2722383	2722383	PRESERVED_SPECIMEN	MTMG	130861				CC_BY_NC_4_0	McGill University	N. Jacobsen			2024-01-24 18:25:57	StillImage	COUNTRY_DERIVED_FROM_COORDINATES;GEODETIC_DATUM_ASSUMED_WGS84
Carex bigelowii Torr. ex Schwein.	Carex bigelowii Torr. ex Schwein.	Carex bigelowii Torrey ex Schweinitz	Torr. ex Schwein.	1455166966	MTMG	55a29b7c-9cb3-4721-b1e3-40561c955e21	urn:catalog:MTMG:Plant:79994	Plantae	Tracheophyta	Liliopsida	Poales	Cyperaceae	Carex	Carex bigelowii		SPECIES	GL			PRESENT		182287da-fe0f-457f-ac06-2b8f4c7680fd	63.4667	-41.9167							1970-08-13	13	8	1970	2722383	2722383	PRESERVED_SPECIMEN	MTMG	79994				CC_BY_NC_4_0	McGill University	M. Astrup; L. Kliim-Nielsen			2024-01-24 18:25:59	StillImage	COUNTRY_DERIVED_FROM_COORDINATES;GEODETIC_DATUM_ASSUMED_WGS84
Carex bigelowii Torr. ex Schwein.	Carex bigelowii Torr. ex Schwein.	Carex bigelowii Torr. ex Schwein.	Torr. ex Schwein.	1019750764	SNSNMC	646858f7-8620-4124-9405-279539aec76c	http://coldb.mnhn.fr/catalognumber/snsnmc/che/che003664	Plantae	Tracheophyta	Liliopsida	Poales	Cyperaceae	Carex	Carex bigelowii		SPECIES	GL			PRESENT		dca4d666-c9e0-4712-b658-0d1bc3f39d48									1886-07-11	11	7	1886	2722383	2722383	PRESERVED_SPECIMEN	CHE	CHE003664		Jiménez-Mejias		CC_BY_4_0		Holm, T.			2024-11-20 12:59:54	StillImage;StillImage;StillImage	CONTINENT_DERIVED_FROM_COUNTRY;INSTITUTION_MATCH_NONE
Carex bigelowii Torr. ex Schwein.	Carex bigelowii Torr. ex Schwein.	Carex bigelowii Torr. ex Schwein.	Torr. ex Schwein.	1019750744	SNSNMC	646858f7-8620-4124-9405-279539aec76c	http://coldb.mnhn.fr/catalognumber/snsnmc/che/che003665	Plantae	Tracheophyta	Liliopsida	Poales	Cyperaceae	Carex	Carex bigelowii		SPECIES	GL			PRESENT		dca4d666-c9e0-4712-b658-0d1bc3f39d48									1886-08-09	9	8	1886	2722383	2722383	PRESERVED_SPECIMEN	CHE	CHE003665		Jiménez-Mejias		CC_BY_4_0		Holm, T.			2024-11-20 12:59:54	StillImage;StillImage;StillImage	CONTINENT_DERIVED_FROM_COUNTRY;INSTITUTION_MATCH_NONE
Carex bigelowii Torr. ex Schwein.	Carex bigelowii Torr. ex Schwein.	Carex bigelowii Torr. ex Schwein.	Torr. ex Schwein.	1019750739	SNSNMC	646858f7-8620-4124-9405-279539aec76c	http://coldb.mnhn.fr/catalognumber/snsnmc/che/che003666	Plantae	Tracheophyta	Liliopsida	Poales	Cyperaceae	Carex	Carex bigelowii		SPECIES	GL			PRESENT		dca4d666-c9e0-4712-b658-0d1bc3f39d48									1884-06-27	27	6	1884	2722383	2722383	PRESERVED_SPECIMEN	CHE	CHE003666		Jiménez-Mejias		CC_BY_4_0		Warning, E.;Holm, T.			2024-11-20 12:59:54	StillImage;StillImage;StillImage	CONTINENT_DERIVED_FROM_COUNTRY;INSTITUTION_MATCH_NONE
Carex bigelowii Torr. ex Schwein.	Carex bigelowii Torr. ex Schwein.	Carex bigelowii	Torr. ex Schwein.	4102044394	BRIT	3111dc38-3143-4792-9802-610f1de4961c	e2b2a079-47e1-46b4-b3b9-2af08c618f69	Plantae	Tracheophyta	Liliopsida	Poales	Cyperaceae	Carex	Carex bigelowii		SPECIES	GL			PRESENT		c4cbb860-e9c7-11da-8113-b8a03c50a862													2722383	2722383	PRESERVED_SPECIMEN	VDB	BRIT645643				CC0_1_0	Botanical Research Institute of Texas				2024-11-16 22:10:47	StillImage	CONTINENT_DERIVED_FROM_COUNTRY;TAXON_MATCH_TAXON_ID_IGNORED;INSTITUTION_MATCH_FUZZY;INSTITUTION_COLLECTION_MISMATCH
Carex bigelowii Torr. ex Schwein.	Carex bigelowii Torr. ex Schwein.	Carex bigelowii	Torr. ex Schwein.	4102364398	BRIT	3111dc38-3143-4792-9802-610f1de4961c	2a756633-15d9-45ff-afa2-0ca288e4d8b1	Plantae	Tracheophyta	Liliopsida	Poales	Cyperaceae	Carex	Carex bigelowii		SPECIES	GL			PRESENT		c4cbb860-e9c7-11da-8113-b8a03c50a862													2722383	2722383	PRESERVED_SPECIMEN	VDB	BRIT645644				CC0_1_0	Botanical Research Institute of Texas				2024-11-16 22:10:48	StillImage	CONTINENT_DERIVED_FROM_COUNTRY;TAXON_MATCH_TAXON_ID_IGNORED;INSTITUTION_MATCH_FUZZY;INSTITUTION_COLLECTION_MISMATCH
Carex bigelowii Torr. ex Schwein.	Carex bigelowii Torr. ex Schwein.	Carex bigelowii	Torr. ex Schwein.	4102443401	BRIT	3111dc38-3143-4792-9802-610f1de4961c	1286d4e1-e515-4a29-889e-69722ce321f6	Plantae	Tracheophyta	Liliopsida	Poales	Cyperaceae	Carex	Carex bigelowii		SPECIES	GL			PRESENT		c4cbb860-e9c7-11da-8113-b8a03c50a862													2722383	2722383	PRESERVED_SPECIMEN	VDB	BRIT645638				CC0_1_0	Botanical Research Institute of Texas				2024-11-16 22:10:47	StillImage	CONTINENT_DERIVED_FROM_COUNTRY;TAXON_MATCH_TAXON_ID_IGNORED;INSTITUTION_MATCH_FUZZY;INSTITUTION_COLLECTION_MISMATCH
Carex bigelowii Torr. ex Schwein.	Carex bigelowii Torr. ex Schwein.	Carex bigelowii	Torr. ex Schwein.	4102359401	BRIT	3111dc38-3143-4792-9802-610f1de4961c	81bd8438-12f3-4762-8070-982eedf3b727	Plantae	Tracheophyta	Liliopsida	Poales	Cyperaceae	Carex	Carex bigelowii		SPECIES	GL			PRESENT		c4cbb860-e9c7-11da-8113-b8a03c50a862													2722383	2722383	PRESERVED_SPECIMEN	VDB	BRIT645639				CC0_1_0	Botanical Research Institute of Texas				2024-11-16 22:10:47	StillImage	CONTINENT_DERIVED_FROM_COUNTRY;TAXON_MATCH_TAXON_ID_IGNORED;INSTITUTION_MATCH_FUZZY;INSTITUTION_COLLECTION_MISMATCH
Carex bigelowii Torr. ex Schwein.	Carex bigelowii Torr. ex Schwein.	Carex bigelowii	Torr. ex Schwein.	4102060430	BRIT	3111dc38-3143-4792-9802-610f1de4961c	4f3dfcdc-a589-41f3-8f62-f0f65a093607	Plantae	Tracheophyta	Liliopsida	Poales	Cyperaceae	Carex	Carex bigelowii		SPECIES	GL			PRESENT		c4cbb860-e9c7-11da-8113-b8a03c50a862													2722383	2722383	PRESERVED_SPECIMEN	VDB	BRIT645646				CC0_1_0	Botanical Research Institute of Texas				2024-11-16 22:10:47	StillImage	CONTINENT_DERIVED_FROM_COUNTRY;TAXON_MATCH_TAXON_ID_IGNORED;INSTITUTION_MATCH_FUZZY;INSTITUTION_COLLECTION_MISMATCH
Carex bigelowii Torr. ex Schwein.	Carex bigelowii Torr. ex Schwein.	Carex bigelowii	Torr. ex Schwein.	4102062416	BRIT	3111dc38-3143-4792-9802-610f1de4961c	0ac4fe09-4772-4ba5-a460-b05d8e729e1d	Plantae	Tracheophyta	Liliopsida	Poales	Cyperaceae	Carex	Carex bigelowii		SPECIES	GL			PRESENT		c4cbb860-e9c7-11da-8113-b8a03c50a862													2722383	2722383	PRESERVED_SPECIMEN	VDB	BRIT645642				CC0_1_0	Botanical Research Institute of Texas				2024-11-16 22:10:47	StillImage	CONTINENT_DERIVED_FROM_COUNTRY;TAXON_MATCH_TAXON_ID_IGNORED;INSTITUTION_MATCH_FUZZY;INSTITUTION_COLLECTION_MISMATCH
Carex bigelowii Torr. ex Schwein.	Carex bigelowii Torr. ex Schwein.	Carex bigelowii	Torr. ex Schwein.	4102365405	BRIT	3111dc38-3143-4792-9802-610f1de4961c	1d4e1e5c-5304-43b8-939a-3fbe71399fe2	Plantae	Tracheophyta	Liliopsida	Poales	Cyperaceae	Carex	Carex bigelowii		SPECIES	GL			PRESENT		c4cbb860-e9c7-11da-8113-b8a03c50a862													2722383	2722383	PRESERVED_SPECIMEN	VDB	BRIT645640				CC0_1_0	Botanical Research Institute of Texas				2024-11-16 22:10:47	StillImage	CONTINENT_DERIVED_FROM_COUNTRY;TAXON_MATCH_TAXON_ID_IGNORED;INSTITUTION_MATCH_FUZZY;INSTITUTION_COLLECTION_MISMATCH
Carex bigelowii Torr. ex Schwein.	Carex bigelowii Torr. ex Schwein.	Carex bigelowii	Torr. ex Schwein.	4102062417	BRIT	3111dc38-3143-4792-9802-610f1de4961c	62f11828-4a43-433a-8415-3d81d8d45a67	Plantae	Tracheophyta	Liliopsida	Poales	Cyperaceae	Carex	Carex bigelowii		SPECIES	GL			PRESENT		c4cbb860-e9c7-11da-8113-b8a03c50a862													2722383	2722383	PRESERVED_SPECIMEN	VDB	BRIT645645				CC0_1_0	Botanical Research Institute of Texas				2024-11-16 22:10:48	StillImage	CONTINENT_DERIVED_FROM_COUNTRY;TAXON_MATCH_TAXON_ID_IGNORED;INSTITUTION_MATCH_FUZZY;INSTITUTION_COLLECTION_MISMATCH
Carex bigelowii Torr. ex Schwein.	Carex bigelowii Torr. ex Schwein.	Carex bigelowii	Torr. ex Schwein.	4102044393	BRIT	3111dc38-3143-4792-9802-610f1de4961c	d1f957aa-081c-49ce-bfbd-0115a85486b4	Plantae	Tracheophyta	Liliopsida	Poales	Cyperaceae	Carex	Carex bigelowii		SPECIES	GL			PRESENT		c4cbb860-e9c7-11da-8113-b8a03c50a862													2722383	2722383	PRESERVED_SPECIMEN	VDB	BRIT645641				CC0_1_0	Botanical Research Institute of Texas				2024-11-16 22:10:47	StillImage	CONTINENT_DERIVED_FROM_COUNTRY;TAXON_MATCH_TAXON_ID_IGNORED;INSTITUTION_MATCH_FUZZY;INSTITUTION_COLLECTION_MISMATCH
Carex bigelowii Torr. ex Schwein.	Carex bigelowii Torr. ex Schwein.	Carex bigelowii Torr. ex Schwein.		1801070146	Moscow State University	902c8fe7-8f38-45b0-854e-c324fed36303	MW0571985	Plantae	Tracheophyta	Liliopsida	Poales	Cyperaceae	Carex	Carex bigelowii		SPECIES	GL			PRESENT		f5fc4e61-b7a0-414b-ab68-b41cb23e7fdc									1962-07-20	20	7	1962	2722383	2722383	PRESERVED_SPECIMEN	MW	MW0571985				CC_BY_4_0	Moscow State University	Lægaard S.			2024-11-19 09:15:57	StillImage	CONTINENT_DERIVED_FROM_COUNTRY;INSTITUTION_MATCH_FUZZY;COLLECTION_MATCH_FUZZY
Carex bigelowii Torr. ex Schwein.	Carex bigelowii Torr. ex Schwein.	Carex bigelowii		3344132515	iNaturalist	50c9509d-22c7-4a22-a47d-8c48425ef4a7	https://www.inaturalist.org/observations/92234537	Plantae	Tracheophyta	Liliopsida	Poales	Cyperaceae	Carex	Carex bigelowii		SPECIES	GL		Sermersooq	PRESENT		28eb1a3f-1c15-4a95-931a-4af90ecb574d	64.1666	-51.6779	6						2021-08-22T13:32:09	22	8	2021	2722383	2722383	HUMAN_OBSERVATION	Observations	92234537		Ida B D Jacobsen	2021-08-23 13:44:54	CC_BY_4_0	Ida B D Jacobsen	Ida B D Jacobsen			2024-11-19 02:13:51	StillImage	COORDINATE_ROUNDED;CONTINENT_DERIVED_FROM_COORDINATES;TAXON_MATCH_TAXON_ID_IGNORED
Carex bigelowii Torr. ex Schwein.	Carex bigelowii Torr. ex Schwein.	Carex bigelowii		4512120517	iNaturalist	50c9509d-22c7-4a22-a47d-8c48425ef4a7	https://www.inaturalist.org/observations/193878212	Plantae	Tracheophyta	Liliopsida	Poales	Cyperaceae	Carex	Carex bigelowii		SPECIES	GL		Sermersooq	PRESENT		28eb1a3f-1c15-4a95-931a-4af90ecb574d	64.1966	-51.6922	3						2023-08-06T13:43:40	6	8	2023	2722383	2722383	HUMAN_OBSERVATION	Observations	193878212		Ida B D Jacobsen	2023-12-13 15:23:51	CC_BY_4_0	Ida B D Jacobsen	Ida B D Jacobsen			2024-11-19 02:32:32	StillImage	COORDINATE_ROUNDED;CONTINENT_DERIVED_FROM_COORDINATES;TAXON_MATCH_TAXON_ID_IGNORED
Carex bigelowii Torr. ex Schwein.	Carex bigelowii Torr. ex Schwein.	Carex bigelowii		4091890454	iNaturalist	50c9509d-22c7-4a22-a47d-8c48425ef4a7	https://www.inaturalist.org/observations/131478619	Plantae	Tracheophyta	Liliopsida	Poales	Cyperaceae	Carex	Carex bigelowii		SPECIES	GL		Kujalleq	PRESENT		28eb1a3f-1c15-4a95-931a-4af90ecb574d	60.1531	-45.2439	5						2022-08-19T09:20:47	19	8	2022	2722383	2722383	HUMAN_OBSERVATION	Observations	131478619		Rosario	2022-08-19 19:14:00	CC_BY_NC_4_0	Rosario	Rosario			2024-11-19 02:22:28	StillImage	COORDINATE_ROUNDED;CONTINENT_DERIVED_FROM_COORDINATES;TAXON_MATCH_TAXON_ID_IGNORED
Carex bigelowii Torr. ex Schwein.	Carex bigelowii Torr. ex Schwein.	Carex bigelowii		4018166751	iNaturalist	50c9509d-22c7-4a22-a47d-8c48425ef4a7	https://www.inaturalist.org/observations/143831502	Plantae	Tracheophyta	Liliopsida	Poales	Cyperaceae	Carex	Carex bigelowii		SPECIES	GL		Qeqqata	PRESENT		28eb1a3f-1c15-4a95-931a-4af90ecb574d	64.2522	-51.7884	4						2022-09-25T16:43:09	25	9	2022	2722383	2722383	HUMAN_OBSERVATION	Observations	143831502		Ida B D Jacobsen	2022-12-07 00:44:12	CC_BY_4_0	Ida B D Jacobsen	Ida B D Jacobsen			2024-11-19 03:04:11	StillImage	COORDINATE_ROUNDED;CONTINENT_DERIVED_FROM_COORDINATES;TAXON_MATCH_TAXON_ID_IGNORED
Carex boecheriana Á.Löve, D.Löve & Raymond	Carex boecheriana Á.Löve, D.Löve & Raymond	Carex boecheriana	Á. Löve, D. Löve & Raymond	2573374914	COLO	7c5e863f-3f70-4933-b05d-fc57c66dd3f3	b05c0e97-88b3-467d-b860-7afe780dd7c5	Plantae	Tracheophyta	Liliopsida	Poales	Cyperaceae	Carex	Carex boecheriana		SPECIES	GL			PRESENT		4cadac10-3e7b-11d9-8439-b8a03c50a862													2728405	2728405	PRESERVED_SPECIMEN	V	01022128				CC_BY_4_0					2024-11-13 22:44:04	StillImage	CONTINENT_DERIVED_FROM_COUNTRY;TAXON_MATCH_TAXON_ID_IGNORED;AMBIGUOUS_INSTITUTION
Carex boecheriana Á.Löve, D.Löve & Raymond	Carex boecheriana Á.Löve, D.Löve & Raymond	Carex boecheriana	Á. Löve, D. Löve & Raymond	2573376041	COLO	7c5e863f-3f70-4933-b05d-fc57c66dd3f3	051c5094-6d97-4389-b4d4-4e3c8c50102d	Plantae	Tracheophyta	Liliopsida	Poales	Cyperaceae	Carex	Carex boecheriana		SPECIES	GL			PRESENT		4cadac10-3e7b-11d9-8439-b8a03c50a862													2728405	2728405	PRESERVED_SPECIMEN	V	01022102				CC_BY_4_0					2024-11-13 22:44:03	StillImage	CONTINENT_DERIVED_FROM_COUNTRY;TAXON_MATCH_TAXON_ID_IGNORED;AMBIGUOUS_INSTITUTION
Carex boecheriana Á.Löve, D.Löve & Raymond	Carex boecheriana Á.Löve, D.Löve & Raymond	Carex boecheriana	Á. Löve, D. Löve & Raymond	2573376840	COLO	7c5e863f-3f70-4933-b05d-fc57c66dd3f3	c29fb879-a163-448b-8ba8-e3f3e917158c	Plantae	Tracheophyta	Liliopsida	Poales	Cyperaceae	Carex	Carex boecheriana		SPECIES	GL			PRESENT		4cadac10-3e7b-11d9-8439-b8a03c50a862													2728405	2728405	PRESERVED_SPECIMEN	V	01022078				CC_BY_4_0					2024-11-13 22:44:04	StillImage	CONTINENT_DERIVED_FROM_COUNTRY;TAXON_MATCH_TAXON_ID_IGNORED;AMBIGUOUS_INSTITUTION
Carex boecheriana Á.Löve, D.Löve & Raymond	Carex boecheriana Á.Löve, D.Löve & Raymond	Carex boecheriana	Á. Löve, D. Löve & Raymond	2573374954	COLO	7c5e863f-3f70-4933-b05d-fc57c66dd3f3	429b67a7-b04c-4a46-a410-17c07134d77e	Plantae	Tracheophyta	Liliopsida	Poales	Cyperaceae	Carex	Carex boecheriana		SPECIES	GL			PRESENT		4cadac10-3e7b-11d9-8439-b8a03c50a862													2728405	2728405	PRESERVED_SPECIMEN	V	01022110				CC_BY_4_0		Love			2024-11-13 22:44:04	StillImage	CONTINENT_DERIVED_FROM_COUNTRY;TAXON_MATCH_TAXON_ID_IGNORED;AMBIGUOUS_INSTITUTION
Carex boecheriana Á.Löve, D.Löve & Raymond	Carex boecheriana Á.Löve, D.Löve & Raymond	Carex boecheriana	Á. Löve, D. Löve & Raymond	2573375389	COLO	7c5e863f-3f70-4933-b05d-fc57c66dd3f3	1ea3bb4c-5931-4883-85b4-afa85408bf07	Plantae	Tracheophyta	Liliopsida	Poales	Cyperaceae	Carex	Carex boecheriana		SPECIES	GL			PRESENT		4cadac10-3e7b-11d9-8439-b8a03c50a862													2728405	2728405	PRESERVED_SPECIMEN	V	01022086				CC_BY_4_0					2024-11-13 22:44:04	StillImage	CONTINENT_DERIVED_FROM_COUNTRY;TAXON_MATCH_TAXON_ID_IGNORED;AMBIGUOUS_INSTITUTION
Carex boecheriana Á.Löve, D.Löve & Raymond	Carex boecheriana Á.Löve, D.Löve & Raymond	Carex boecheriana Á.Löve, D.Löve & Raymond	Á.Löve, D.Löve & Raymond	1936367031	MA	834c9918-f762-11e1-a439-00145eb45e9a	463575c8-20fe-11e3-9e2e-000c29035824	Plantae	Tracheophyta	Liliopsida	Poales	Cyperaceae	Carex	Carex boecheriana		SPECIES	GL	Søndre Strømfjord, N of Arnangarngup Kûa		PRESENT		0363cbd4-f666-455e-8e86-0bbddcf51950	66.5	-51.3833							1983-06-22	22	6	1983	2728405	2728405	PRESERVED_SPECIMEN	MA	MA-01-00451412		Bent Fredskild & Sune Holt		CC_BY_NC_4_0		Bent Fredskild & Sune Holt			2024-04-09 06:12:46	StillImage	GEODETIC_DATUM_ASSUMED_WGS84;CONTINENT_DERIVED_FROM_COORDINATES;TAXON_MATCH_TAXON_ID_IGNORED;INSTITUTION_MATCH_FUZZY;COLLECTION_MATCH_FUZZY
Carex boecheriana Á.Löve, D.Löve & Raymond	Carex boecheriana Á.Löve, D.Löve & Raymond	Carex boecheriana Á.Löve, D.Löve & Raymond		1801070211	Moscow State University	902c8fe7-8f38-45b0-854e-c324fed36303	MW0572001	Plantae	Tracheophyta	Liliopsida	Poales	Cyperaceae	Carex	Carex boecheriana		SPECIES	GL			PRESENT		f5fc4e61-b7a0-414b-ab68-b41cb23e7fdc									1987-06-18	18	6	1987	2728405	2728405	PRESERVED_SPECIMEN	MW	MW0572001				CC_BY_4_0	Moscow State University	Nielsen B.			2024-11-19 09:15:57	StillImage	CONTINENT_DERIVED_FROM_COUNTRY;INSTITUTION_MATCH_FUZZY;COLLECTION_MATCH_FUZZY
Carex boecheriana Á.Löve, D.Löve & Raymond	Carex boecheriana Á.Löve, D.Löve & Raymond	Carex boecheriana	Á. Löve, D. Löve & Raymond	2573375447	COLO	7c5e863f-3f70-4933-b05d-fc57c66dd3f3	f197f06e-0406-4694-8a3c-f64b1ea80798	Plantae	Tracheophyta	Liliopsida	Poales	Cyperaceae	Carex	Carex boecheriana		SPECIES	GL			PRESENT		4cadac10-3e7b-11d9-8439-b8a03c50a862													2728405	2728405	PRESERVED_SPECIMEN	V	01022094				CC_BY_4_0					2024-11-13 22:44:05	StillImage	CONTINENT_DERIVED_FROM_COUNTRY;TAXON_MATCH_TAXON_ID_IGNORED;AMBIGUOUS_INSTITUTION
Carex boecheriana Á.Löve, D.Löve & Raymond	Carex boecheriana Á.Löve, D.Löve & Raymond	Carex boecheriana Á.Löve, D.Löve & Raymond	Á.Löve, D.Löve & Raymond	2517857948		15f819bd-6612-4447-854b-14d12ee1022d	https://data.biodiversitydata.nl/naturalis/specimen/WAG.1759934	Plantae	Tracheophyta	Liliopsida	Poales	Cyperaceae	Carex	Carex boecheriana		SPECIES	GL	Godthåbsfjord, llulialik, Igdlorssuit.		PRESENT		396d5f30-dea9-11db-8ab4-b8a03c50a862	64.8	-50.7							1976-07-31	31	7	1976	2728405	2728405	PRESERVED_SPECIMEN	Botany	WAG.1759934	Hansen, L; Fredskild, B 1241			CC0_1_0	Naturalis Biodiversity Center	Hansen L; Fredskild B			2024-11-01 10:29:52	StillImage
Carex boecheriana Á.Löve, D.Löve & Raymond	Carex boecheriana Á.Löve, D.Löve & Raymond	Carex boecheriana Á.Löve, D.Löve & Raymond	Á.Löve, D.Löve & Raymond	2517839999		15f819bd-6612-4447-854b-14d12ee1022d	https://data.biodiversitydata.nl/naturalis/specimen/WAG.1759929	Plantae	Tracheophyta	Liliopsida	Poales	Cyperaceae	Carex	Carex boecheriana		SPECIES	GL	Plantae Vasculares Groenlandicae Exsiccatae. W. Greenland: Ikertôg, head of Akugdleq, at the river Eqatdlivia.		PRESENT		396d5f30-dea9-11db-8ab4-b8a03c50a862	66.9333	-52.25							1978-08-01	1	8	1978	2728405	2728405	PRESERVED_SPECIMEN	Botany	WAG.1759929	Bay, C; Hanfgarn, S 632			CC0_1_0	Naturalis Biodiversity Center	Bay C; Hanfgarn S			2024-11-01 10:28:22	StillImage
Carex boecheriana Á.Löve, D.Löve & Raymond	Carex boecheriana Á.Löve, D.Löve & Raymond	Carex boecheriana Á.Löve, D.Löve & Raymond	Á.Löve, D.Löve & Raymond	2516129702		15f819bd-6612-4447-854b-14d12ee1022d	https://data.biodiversitydata.nl/naturalis/specimen/WAG.1759931	Plantae	Tracheophyta	Liliopsida	Poales	Cyperaceae	Carex	Carex boecheriana		SPECIES	GL	Disko, Flakkerhuk SW of Norujuk.		PRESENT		396d5f30-dea9-11db-8ab4-b8a03c50a862	69.625	-51.9333							1981-08-16	16	8	1981	2728405	2728405	PRESERVED_SPECIMEN	Botany	WAG.1759931	Bay, C 3172			CC0_1_0	Naturalis Biodiversity Center	Bay C			2024-11-01 10:28:23	StillImage
Carex boecheriana Á.Löve, D.Löve & Raymond	Carex boecheriana Á.Löve, D.Löve & Raymond	Carex boecheriana Á.Löve, D.Löve & Raymond		1801070215	Moscow State University	902c8fe7-8f38-45b0-854e-c324fed36303	MW0572000	Plantae	Tracheophyta	Liliopsida	Poales	Cyperaceae	Carex	Carex boecheriana		SPECIES	GL			PRESENT		f5fc4e61-b7a0-414b-ab68-b41cb23e7fdc									1985-07-26	26	7	1985	2728405	2728405	PRESERVED_SPECIMEN	MW	MW0572000				CC_BY_4_0	Moscow State University	Fredskild B.			2024-11-19 09:15:57	StillImage	CONTINENT_DERIVED_FROM_COUNTRY;INSTITUTION_MATCH_FUZZY;COLLECTION_MATCH_FUZZY
Carex boecheriana Á.Löve, D.Löve & Raymond	Carex boecheriana Á.Löve, D.Löve & Raymond	Carex boecheriana Á.Löve, D.Löve & Raymond	Á.Löve, D.Löve & Raymond	1936365106	MA	834c9918-f762-11e1-a439-00145eb45e9a	46122012-20fe-11e3-9e2e-000c29035824	Plantae	Tracheophyta	Liliopsida	Poales	Cyperaceae	Carex	Carex boecheriana		SPECIES	GL	W. Greenland: Disko, Mudderbugten, Kûgkâp kûa		PRESENT		0363cbd4-f666-455e-8e86-0bbddcf51950	69.7167	-51.9667							1975-07-28	28	7	1975	2728405	2728405	PRESERVED_SPECIMEN	MA	MA-01-00446874				CC_BY_NC_4_0		Søren Hanfgarn			2024-04-09 06:12:46	StillImage	COUNTRY_DERIVED_FROM_COORDINATES;GEODETIC_DATUM_ASSUMED_WGS84;CONTINENT_DERIVED_FROM_COORDINATES;TAXON_MATCH_TAXON_ID_IGNORED;INSTITUTION_MATCH_FUZZY;COLLECTION_MATCH_FUZZY
Carex boecheriana Á.Löve, D.Löve & Raymond	Carex boecheriana Á.Löve, D.Löve & Raymond	Carex boecheriana Á.Löve, D.Löve & Raymond	Á.Löve, D.Löve & Raymond	2517519366		15f819bd-6612-4447-854b-14d12ee1022d	https://data.biodiversitydata.nl/naturalis/specimen/WAG.1759930	Plantae	Tracheophyta	Liliopsida	Poales	Cyperaceae	Carex	Carex boecheriana		SPECIES	GL	Kangerdluarssuk, N of head of Qaungulik.		PRESENT		396d5f30-dea9-11db-8ab4-b8a03c50a862	69.6667	-50.4667							1981-07-26	26	7	1981	2728405	2728405	PRESERVED_SPECIMEN	Botany	WAG.1759930	Möller, M 1696			CC0_1_0	Naturalis Biodiversity Center	Möller M			2024-11-01 10:29:13	StillImage
Carex boecheriana Á.Löve, D.Löve & Raymond	Carex boecheriana Á.Löve, D.Löve & Raymond	Carex boecheriana Á.Löve, D.Löve & Raymond	Á.Löve, D.Löve & Raymond	2516182016		15f819bd-6612-4447-854b-14d12ee1022d	https://data.biodiversitydata.nl/naturalis/specimen/WAG.1759932	Plantae	Tracheophyta	Liliopsida	Poales	Cyperaceae	Carex	Carex boecheriana		SPECIES	GL	Godthåbsfjord, llulialik, Igdlorssuit.		PRESENT		396d5f30-dea9-11db-8ab4-b8a03c50a862	64.8	-50.7							1976-07-31	31	7	1976	2728405	2728405	PRESERVED_SPECIMEN	Botany	WAG.1759932	Hansen, L; Fredskild, B 1241			CC0_1_0	Naturalis Biodiversity Center	Hansen L; Fredskild B			2024-11-01 10:29:52	StillImage
Carex boecheriana Á.Löve, D.Löve & Raymond	Carex boecheriana Á.Löve, D.Löve & Raymond	Carex boecheriana Á.Löve, D.Löve & Raymond		1801070204	Moscow State University	902c8fe7-8f38-45b0-854e-c324fed36303	MW0572002	Plantae	Tracheophyta	Liliopsida	Poales	Cyperaceae	Carex	Carex boecheriana		SPECIES	GL			PRESENT		f5fc4e61-b7a0-414b-ab68-b41cb23e7fdc	66.5	-51.2							1987-06-16	16	6	1987	2728405	2728405	PRESERVED_SPECIMEN	MW	MW0572002				CC_BY_4_0	Moscow State University	Nielsen B.			2024-11-19 09:15:57	StillImage	CONTINENT_DERIVED_FROM_COORDINATES;INSTITUTION_MATCH_FUZZY;COLLECTION_MATCH_FUZZY
Carex boecheriana Á.Löve, D.Löve & Raymond	Carex boecheriana Á.Löve, D.Löve & Raymond	Carex boecheriana Á.Löve, D.Löve & Raymond		1801070222	Moscow State University	902c8fe7-8f38-45b0-854e-c324fed36303	MW0572004	Plantae	Tracheophyta	Liliopsida	Poales	Cyperaceae	Carex	Carex boecheriana		SPECIES	GL			PRESENT		f5fc4e61-b7a0-414b-ab68-b41cb23e7fdc	70.2	-53.35							1984-08-20	20	8	1984	2728405	2728405	PRESERVED_SPECIMEN	MW	MW0572004				CC_BY_4_0	Moscow State University	Fredskild B.			2024-11-19 09:15:57	StillImage	CONTINENT_DERIVED_FROM_COORDINATES;INSTITUTION_MATCH_FUZZY;COLLECTION_MATCH_FUZZY
Carex boecheriana Á.Löve, D.Löve & Raymond	Carex boecheriana Á.Löve, D.Löve & Raymond	Carex boecheriana Á.Löve, D.Löve & Raymond		1801070214	Moscow State University	902c8fe7-8f38-45b0-854e-c324fed36303	MW0572003	Plantae	Tracheophyta	Liliopsida	Poales	Cyperaceae	Carex	Carex boecheriana		SPECIES	GL			PRESENT		f5fc4e61-b7a0-414b-ab68-b41cb23e7fdc	66.9333	-52.25							1978-08-01	1	8	1978	2728405	2728405	PRESERVED_SPECIMEN	MW	MW0572003				CC_BY_4_0	Moscow State University	Bay C.			2024-11-19 09:15:57	StillImage	COORDINATE_ROUNDED;CONTINENT_DERIVED_FROM_COORDINATES;INSTITUTION_MATCH_FUZZY;COLLECTION_MATCH_FUZZY
Carex boecheriana Á.Löve, D.Löve & Raymond	Carex boecheriana Á.Löve, D.Löve & Raymond	Carex boecheriana	Á. Löve et al.	1675853092	US	821cc27a-e3bb-4bc5-ac34-89ada245069d	http://n2t.net/ark:/65665/34b99d41e-aff0-4634-9adc-f1cacf702a9c	Plantae	Tracheophyta	Liliopsida	Poales	Cyperaceae	Carex	Carex boecheriana		SPECIES	GL	W. Greenland: Ikertoq, head of Akuqdleq, at the river Eqatdlivia		PRESENT	1	bc092ff0-02e4-11dc-991f-b8a03c50a862					10				1978-08-01	1	8	1978	2728405	2728405	PRESERVED_SPECIMEN	US	US 3581433	632			CC0_1_0		C. Bay & S. Hanfgarn			2024-11-02 12:36:38	StillImage	OCCURRENCE_STATUS_INFERRED_FROM_INDIVIDUAL_COUNT
Carex boecheriana Á.Löve, D.Löve & Raymond	Carex boecheriana Á.Löve, D.Löve & Raymond	Carex boecheriana		3337101201	NHMD	0d1f9cee-7cb7-4d3a-a8c4-d2ca6edcd23b	3c6e5d1f-a6f6-4b70-9e25-d98a276f8cc8	Plantae	Tracheophyta	Liliopsida	Poales	Cyperaceae	Carex	Carex boecheriana		SPECIES	GL	Ikertôq, Qardligssuit.		PRESENT		2e7df380-8356-4533-bcb3-5459e23c794e									1978-07-18	18	7	1978	2728405	2728405	PRESERVED_SPECIMEN	C	NHMD840540	G.B.U.78-89			CC_BY_4_0		Bay et al., Christian			2024-07-23 14:39:44	StillImage	MULTIMEDIA_URI_INVALID
Carex boecheriana Á.Löve, D.Löve & Raymond	Carex boecheriana Á.Löve, D.Löve & Raymond	Carex boecheriana		3337100904	NHMD	0d1f9cee-7cb7-4d3a-a8c4-d2ca6edcd23b	3d5d64a1-f94f-49c4-9a58-24582f1a0a69	Plantae	Tracheophyta	Liliopsida	Poales	Cyperaceae	Carex	Carex boecheriana		SPECIES	GL	West Greenland. Umanak-Fjord, Head of Arfsaq, SE of Mârmorilik. East side of Arfsaq Fjord's interior.		PRESENT		2e7df380-8356-4533-bcb3-5459e23c794e									1951-07-17	17	7	1951	2728405	2728405	PRESERVED_SPECIMEN	C	NHMD840369	7163			CC_BY_4_0		Rosenkrantz, A.			2024-07-23 14:39:44	StillImage	MULTIMEDIA_URI_INVALID
Carex boecheriana Á.Löve, D.Löve & Raymond	Carex boecheriana Á.Löve, D.Löve & Raymond	Carex boecheriana		3990394277	NHMD	0d1f9cee-7cb7-4d3a-a8c4-d2ca6edcd23b	4523a807-304c-459f-89af-6511f01c04a5	Plantae	Tracheophyta	Liliopsida	Poales	Cyperaceae	Carex	Carex boecheriana		SPECIES	GL	Northeast Greenland. Tyrolerfjord, Revet, E-side.		PRESENT		2e7df380-8356-4533-bcb3-5459e23c794e									1991-07-31	31	7	1991	2728405	2728405	PRESERVED_SPECIMEN	C	NHMD840312	91-294			CC_BY_4_0		Fredskild, Bent			2024-07-23 14:39:44	StillImage
Carex boecheriana Á.Löve, D.Löve & Raymond	Carex boecheriana Á.Löve, D.Löve & Raymond	Carex boecheriana		3337102772	NHMD	0d1f9cee-7cb7-4d3a-a8c4-d2ca6edcd23b	46d432c3-212b-4f3c-9623-63782249b8d0	Plantae	Tracheophyta	Liliopsida	Poales	Cyperaceae	Carex	Carex boecheriana		SPECIES	GL	Søndre Strømfjord, Aussivigssuit.		PRESENT		2e7df380-8356-4533-bcb3-5459e23c794e									1980-08-23	23	8	1980	2728405	2728405	PRESERVED_SPECIMEN	C	NHMD840537	8330			CC_BY_4_0		Fredskild, Bent			2024-07-23 14:39:44	StillImage	MULTIMEDIA_URI_INVALID
Carex boecheriana Á.Löve, D.Löve & Raymond	Carex boecheriana Á.Löve, D.Löve & Raymond	Carex boecheriana		3337101929	NHMD	0d1f9cee-7cb7-4d3a-a8c4-d2ca6edcd23b	654b7e6c-a269-4bca-840f-350a674cfaf3	Plantae	Tracheophyta	Liliopsida	Poales	Cyperaceae	Carex	Carex boecheriana		SPECIES	GL	West-Greenland. Lakeshore in the Sandflugtsdalen 4 km east of the air base. Søndre Strømfjord. Loc 2.		PRESENT		2e7df380-8356-4533-bcb3-5459e23c794e									1946-07-31	31	7	1946	2728405	2728405	PRESERVED_SPECIMEN	C	NHMD840542	923			CC_BY_4_0		Böcher, Tyge			2024-07-23 14:39:44	StillImage	MULTIMEDIA_URI_INVALID
Carex boecheriana Á.Löve, D.Löve & Raymond	Carex boecheriana Á.Löve, D.Löve & Raymond	Carex boecheriana		3337104432	NHMD	0d1f9cee-7cb7-4d3a-a8c4-d2ca6edcd23b	67e1df83-594b-4bce-8318-e52be93688bd	Plantae	Tracheophyta	Liliopsida	Poales	Cyperaceae	Carex	Carex boecheriana		SPECIES	GL	In palude ad rivulum, Itivnek: Holstensborg.		PRESENT		2e7df380-8356-4533-bcb3-5459e23c794e									1884-07-13	13	7	1884	2728405	2728405	PRESERVED_SPECIMEN	C	NHMD840538				CC_BY_4_0		Warming et al., Eug.			2024-07-23 14:39:44	StillImage	MULTIMEDIA_URI_INVALID
Carex boecheriana Á.Löve, D.Löve & Raymond	Carex boecheriana Á.Löve, D.Löve & Raymond	Carex boecheriana		3337103001	NHMD	0d1f9cee-7cb7-4d3a-a8c4-d2ca6edcd23b	bcae1b9e-c98a-419b-a0b8-a2c68d76a360	Plantae	Tracheophyta	Liliopsida	Poales	Cyperaceae	Carex	Carex boecheriana		SPECIES	GL	West-Greenland. Lille Saltsø. Søndre Strømfjord, Loc.7.		PRESENT		2e7df380-8356-4533-bcb3-5459e23c794e									1946-07-26	26	7	1946	2728405	2728405	PRESERVED_SPECIMEN	C	NHMD840547	918			CC_BY_4_0		Böcher, Tyge			2024-07-23 14:39:45	StillImage	MULTIMEDIA_URI_INVALID
Carex boecheriana Á.Löve, D.Löve & Raymond	Carex boecheriana Á.Löve, D.Löve & Raymond	Carex boecheriana		3337102713	NHMD	0d1f9cee-7cb7-4d3a-a8c4-d2ca6edcd23b	ed139d70-d522-4a64-8bc6-c366e0b0844d	Plantae	Tracheophyta	Liliopsida	Poales	Cyperaceae	Carex	Carex boecheriana		SPECIES	GL	Disko, Disko Fjord, Orpît.		PRESENT		2e7df380-8356-4533-bcb3-5459e23c794e									1982-08-02	2	8	1982	2728405	2728405	PRESERVED_SPECIMEN	C	NHMD840339	3782			CC_BY_4_0		Feilberg, Jon			2024-07-23 14:39:46	StillImage	MULTIMEDIA_URI_INVALID
Carex boecheriana Á.Löve, D.Löve & Raymond	Carex boecheriana Á.Löve, D.Löve & Raymond	Carex boecheriana		3337100766	NHMD	0d1f9cee-7cb7-4d3a-a8c4-d2ca6edcd23b	13397ff2-13c7-4167-bb80-c6d1707d071d	Plantae	Tracheophyta	Liliopsida	Poales	Cyperaceae	Carex	Carex boecheriana		SPECIES	GL	Kangerdluarssuk, valley SE of Qingaussarssuaq.		PRESENT		2e7df380-8356-4533-bcb3-5459e23c794e									1981-07-30	30	7	1981	2728405	2728405	PRESERVED_SPECIMEN	C	NHMD840365	884			CC_BY_4_0		Bay, Christian			2024-07-23 14:39:43	StillImage	MULTIMEDIA_URI_INVALID
Carex boecheriana Á.Löve, D.Löve & Raymond	Carex boecheriana Á.Löve, D.Löve & Raymond	Carex boecheriana		3337101813	NHMD	0d1f9cee-7cb7-4d3a-a8c4-d2ca6edcd23b	25fd1290-d68b-4304-acce-3d6383aa45c8	Plantae	Tracheophyta	Liliopsida	Poales	Cyperaceae	Carex	Carex boecheriana		SPECIES	GL	West Greenland. Arfersiorfikfjord Tunertoq.		PRESENT		2e7df380-8356-4533-bcb3-5459e23c794e									1961-07-19	19	7	1961	2728405	2728405	PRESERVED_SPECIMEN	C	NHMD840549	39			CC_BY_4_0		Böcher et al., Tyge			2024-07-23 14:39:44	StillImage	MULTIMEDIA_URI_INVALID
Carex boecheriana Á.Löve, D.Löve & Raymond	Carex boecheriana Á.Löve, D.Löve & Raymond	Carex boecheriana		3337099569	NHMD	0d1f9cee-7cb7-4d3a-a8c4-d2ca6edcd23b	4516075c-87c9-40e5-a75f-f460415c8377	Plantae	Tracheophyta	Liliopsida	Poales	Cyperaceae	Carex	Carex boecheriana		SPECIES	GL	Kugssuaq Valley.		PRESENT		2e7df380-8356-4533-bcb3-5459e23c794e													2728405	2728405	PRESERVED_SPECIMEN	C	NHMD840544	8092			CC_BY_4_0		Beschel, Ronald			2024-07-23 14:39:44	StillImage	MULTIMEDIA_URI_INVALID
Carex boecheriana Á.Löve, D.Löve & Raymond	Carex boecheriana Á.Löve, D.Löve & Raymond	Carex boecheriana		3337104548	NHMD	0d1f9cee-7cb7-4d3a-a8c4-d2ca6edcd23b	85c4ac44-3494-4dd8-9c74-41b5f2f4fc54	Plantae	Tracheophyta	Liliopsida	Poales	Cyperaceae	Carex	Carex boecheriana		SPECIES	GL	Itivdleq, Qáqatoqaq, N of Eqalugârssuit.		PRESENT		2e7df380-8356-4533-bcb3-5459e23c794e									1979-08-19	19	8	1979	2728405	2728405	PRESERVED_SPECIMEN	C	NHMD840524	1910			CC_BY_4_0		Holt, Sune			2024-07-23 14:39:45	StillImage	MULTIMEDIA_URI_INVALID
Carex boecheriana Á.Löve, D.Löve & Raymond	Carex boecheriana Á.Löve, D.Löve & Raymond	Carex boecheriana		3337102992	NHMD	0d1f9cee-7cb7-4d3a-a8c4-d2ca6edcd23b	87a10e23-43f1-4495-8cb5-f4945fd33fc3	Plantae	Tracheophyta	Liliopsida	Poales	Cyperaceae	Carex	Carex boecheriana		SPECIES	GL	Ikertôq, head of Akugdleq, at the river Eqatdlivia.		PRESENT		2e7df380-8356-4533-bcb3-5459e23c794e									1978-07-18	18	7	1978	2728405	2728405	PRESERVED_SPECIMEN	C	NHMD840535	592b			CC_BY_4_0		Hanfgarn, Søren			2024-07-23 14:39:45	StillImage	MULTIMEDIA_URI_INVALID
Carex boecheriana Á.Löve, D.Löve & Raymond	Carex boecheriana Á.Löve, D.Löve & Raymond	Carex boecheriana		3990392566	NHMD	0d1f9cee-7cb7-4d3a-a8c4-d2ca6edcd23b	88a404d5-c22b-49a8-89f0-c441ac5e5acb	Plantae	Tracheophyta	Liliopsida	Poales	Cyperaceae	Carex	Carex boecheriana		SPECIES	GL	East Greenland. Hold with Hope: Kap Stosch. The lowland.		PRESENT		2e7df380-8356-4533-bcb3-5459e23c794e									1932-08		8	1932	2728405	2728405	PRESERVED_SPECIMEN	C	NHMD840316	4249			CC_BY_4_0		Køie, M.			2024-07-23 14:39:45	StillImage
Carex boecheriana Á.Löve, D.Löve & Raymond	Carex boecheriana Á.Löve, D.Löve & Raymond	Carex boecheriana		3337105145	NHMD	0d1f9cee-7cb7-4d3a-a8c4-d2ca6edcd23b	b8a6f590-2375-4696-9a4e-23f5dd4ed71f	Plantae	Tracheophyta	Liliopsida	Poales	Cyperaceae	Carex	Carex boecheriana		SPECIES	GL	Inukavsait Fjord, Qingârssuaq.		PRESENT		2e7df380-8356-4533-bcb3-5459e23c794e									1956-07-22	22	7	1956	2728405	2728405	PRESERVED_SPECIMEN	C	NHMD840373	11624			CC_BY_4_0		Jakobsen, Knud			2024-07-23 14:39:45	StillImage	MULTIMEDIA_URI_INVALID
Carex boecheriana Á.Löve, D.Löve & Raymond	Carex boecheriana Á.Löve, D.Löve & Raymond	Carex boecheriana		3337104099	NHMD	0d1f9cee-7cb7-4d3a-a8c4-d2ca6edcd23b	cae8a93e-79b3-4404-8a85-58f150c3b2bf	Plantae	Tracheophyta	Liliopsida	Poales	Cyperaceae	Carex	Carex boecheriana		SPECIES	GL	Sydostbugten, S side of Orpigsôq nunâ.		PRESENT		2e7df380-8356-4533-bcb3-5459e23c794e									1981-07-22	22	7	1981	2728405	2728405	PRESERVED_SPECIMEN	C	NHMD840521	1677			CC_BY_4_0		Møller, Minna			2024-07-23 14:39:45	StillImage	MULTIMEDIA_URI_INVALID
Carex boecheriana Á.Löve, D.Löve & Raymond	Carex beecheyana Boott ex E.Desv.	Carex böcheriana		3990394575	NHMD	0d1f9cee-7cb7-4d3a-a8c4-d2ca6edcd23b	cefe42b0-ee55-45e8-a229-0c947d415119	Plantae	Tracheophyta	Liliopsida	Poales	Cyperaceae	Carex	Carex hookeri		SPECIES	GL	Jameson Land, N. of Lollandselv.		PRESENT		2e7df380-8356-4533-bcb3-5459e23c794e									1982-07-22	22	7	1982	8411320	2729913	PRESERVED_SPECIMEN	C	NHMD840323	674			CC_BY_4_0		Bay et al., Christian			2024-07-23 14:39:45	StillImage	TAXON_MATCH_FUZZY
Carex boecheriana Á.Löve, D.Löve & Raymond	Carex boecheriana Á.Löve, D.Löve & Raymond	Carex boecheriana		3990385067	NHMD	0d1f9cee-7cb7-4d3a-a8c4-d2ca6edcd23b	dda98d1b-235a-4c3b-887f-69b93bb9bbe9	Plantae	Tracheophyta	Liliopsida	Poales	Cyperaceae	Carex	Carex boecheriana		SPECIES	GL	E Greenland, Kjoveland.		PRESENT		2e7df380-8356-4533-bcb3-5459e23c794e									1984-08-09	9	8	1984	2728405	2728405	PRESERVED_SPECIMEN	C	NHMD840327	84-071			CC_BY_4_0		Holt, Sune			2024-07-23 14:39:45	StillImage
Carex boecheriana Á.Löve, D.Löve & Raymond	Carex boecheriana Á.Löve, D.Löve & Raymond	Carex boecheriana		3990400644	NHMD	0d1f9cee-7cb7-4d3a-a8c4-d2ca6edcd23b	e13ea23e-ce10-4a37-927a-00704b21f40c	Plantae	Tracheophyta	Liliopsida	Poales	Cyperaceae	Carex	Carex boecheriana		SPECIES	GL	Northeast Greenland. Hold with Hope, Moskusoksefjord, head of.		PRESENT		2e7df380-8356-4533-bcb3-5459e23c794e									1988-08-02	2	8	1988	2728405	2728405	PRESERVED_SPECIMEN	C	NHMD840319				CC_BY_4_0		David et al., R.			2024-07-23 14:39:45	StillImage
Carex boecheriana Á.Löve, D.Löve & Raymond	Carex boecheriana Á.Löve, D.Löve & Raymond	Carex boecheriana		3337101881	NHMD	0d1f9cee-7cb7-4d3a-a8c4-d2ca6edcd23b	11264548-8e02-43e5-af33-0c343fa74473	Plantae	Tracheophyta	Liliopsida	Poales	Cyperaceae	Carex	Carex boecheriana		SPECIES	GL	Disko: Nordfjord, Perdlertut kûat, east of Feltlaboratorium.		PRESENT		2e7df380-8356-4533-bcb3-5459e23c794e									1975-08-10	10	8	1975	2728405	2728405	PRESERVED_SPECIMEN	C	NHMD840362	414			CC_BY_4_0		Andersen et al., Lizzie			2024-07-23 14:39:43	StillImage	MULTIMEDIA_URI_INVALID
Carex boecheriana Á.Löve, D.Löve & Raymond	Carex boecheriana Á.Löve, D.Löve & Raymond	Carex boecheriana		3337104151	NHMD	0d1f9cee-7cb7-4d3a-a8c4-d2ca6edcd23b	18810e41-0e07-4519-9896-5b52f367970b	Plantae	Tracheophyta	Liliopsida	Poales	Cyperaceae	Carex	Carex boecheriana		SPECIES	GL	Søndre Strømfjord mouth of Kugssuaq Valley, 3 m.		PRESENT		2e7df380-8356-4533-bcb3-5459e23c794e													2728405	2728405	PRESERVED_SPECIMEN	C	NHMD840518	8198			CC_BY_4_0		Beschel, Ronald			2024-07-23 14:39:44	StillImage	MULTIMEDIA_URI_INVALID
Carex boecheriana Á.Löve, D.Löve & Raymond	Carex boecheriana Á.Löve, D.Löve & Raymond	Carex boecheriana		3337103168	NHMD	0d1f9cee-7cb7-4d3a-a8c4-d2ca6edcd23b	2f65be20-64de-4c2a-a2ec-1697f0e59e8f	Plantae	Tracheophyta	Liliopsida	Poales	Cyperaceae	Carex	Carex boecheriana		SPECIES	GL	Sydostbugten, head of Orpigsôq.		PRESENT		2e7df380-8356-4533-bcb3-5459e23c794e									1981-07-19	19	7	1981	2728405	2728405	PRESERVED_SPECIMEN	C	NHMD840541	2569			CC_BY_4_0		Feilberg, Jon			2024-07-23 14:39:44	StillImage	MULTIMEDIA_URI_INVALID
Carex boecheriana Á.Löve, D.Löve & Raymond	Carex boecheriana Á.Löve, D.Löve & Raymond	Carex boecheriana		3990400930	NHMD	0d1f9cee-7cb7-4d3a-a8c4-d2ca6edcd23b	58faaae7-072e-4091-93d5-943dd9330eff	Plantae	Tracheophyta	Liliopsida	Poales	Cyperaceae	Carex	Carex boecheriana		SPECIES	GL	Northeast Greenland. Bessel Fjord, Vandrepasset.		PRESENT		2e7df380-8356-4533-bcb3-5459e23c794e									1989-08-03	3	8	1989	2728405	2728405	PRESERVED_SPECIMEN	C	NHMD840314	89-725			CC_BY_4_0		Bay, Christian			2024-07-23 14:39:44	StillImage
Carex boecheriana Á.Löve, D.Löve & Raymond	Carex boecheriana Á.Löve, D.Löve & Raymond	Carex boecheriana		3990382033	NHMD	0d1f9cee-7cb7-4d3a-a8c4-d2ca6edcd23b	5904b87c-dbe2-4c14-8b38-8a610418d51b	Plantae	Tracheophyta	Liliopsida	Poales	Cyperaceae	Carex	Carex boecheriana		SPECIES	GL	West Greenland. Qapiarfik.		PRESENT		2e7df380-8356-4533-bcb3-5459e23c794e									1958-08-05	5	8	1958	2728405	2728405	PRESERVED_SPECIMEN	C	NHMD840328	973			CC_BY_4_0		Böcher, Tyge			2024-07-23 14:39:44	StillImage
Carex boecheriana Á.Löve, D.Löve & Raymond	Carex boecheriana Á.Löve, D.Löve & Raymond	Carex boecheriana		3990381239	NHMD	0d1f9cee-7cb7-4d3a-a8c4-d2ca6edcd23b	5b51eb4d-f29f-4ae8-9b24-cfc3bf7bc4df	Plantae	Tracheophyta	Liliopsida	Poales	Cyperaceae	Carex	Carex boecheriana		SPECIES	GL	Northeast Greenland. Dronning Louise Land, N.		PRESENT		2e7df380-8356-4533-bcb3-5459e23c794e									1989-07-23	23	7	1989	2728405	2728405	PRESERVED_SPECIMEN	C	NHMD840311	89-217			CC_BY_4_0		Bay, Christian			2024-07-23 14:39:44	StillImage
Carex boecheriana Á.Löve, D.Löve & Raymond	Carex boecheriana Á.Löve, D.Löve & Raymond	Carex boecheriana		3337102440	NHMD	0d1f9cee-7cb7-4d3a-a8c4-d2ca6edcd23b	712ac7ef-4bb6-4c96-a5f8-6effc3923c1f	Plantae	Tracheophyta	Liliopsida	Poales	Cyperaceae	Carex	Carex boecheriana		SPECIES	GL	Søndre Strømfjord, Angujartorfiup nunâ, Arnangarngup kûa.		PRESENT		2e7df380-8356-4533-bcb3-5459e23c794e									1979-07-06	6	7	1979	2728405	2728405	PRESERVED_SPECIMEN	C	NHMD840525	134			CC_BY_4_0		Ravn et al., Hans			2024-07-23 14:39:45	StillImage	MULTIMEDIA_URI_INVALID
Carex boecheriana Á.Löve, D.Löve & Raymond	Carex boecheriana Á.Löve, D.Löve & Raymond	Carex boecheriana		3337105614	NHMD	0d1f9cee-7cb7-4d3a-a8c4-d2ca6edcd23b	af81b097-119e-4a36-b7be-539629a3869f	Plantae	Tracheophyta	Liliopsida	Poales	Cyperaceae	Carex	Carex boecheriana		SPECIES	GL	Søndre Strømfjord, N of Arnangarngup Kûa.		PRESENT		2e7df380-8356-4533-bcb3-5459e23c794e									1983-06-22	22	6	1983	2728405	2728405	PRESERVED_SPECIMEN	C	NHMD840552	83-99			CC_BY_4_0		Fredskild et al., Bent			2024-07-23 14:39:45	StillImage	MULTIMEDIA_URI_INVALID
Carex boecheriana Á.Löve, D.Löve & Raymond	Carex boecheriana Á.Löve, D.Löve & Raymond	Carex boecheriana		3337099535	NHMD	0d1f9cee-7cb7-4d3a-a8c4-d2ca6edcd23b	c24d3ee4-28e0-4e7d-b2d5-342cd545e5ed	Plantae	Tracheophyta	Liliopsida	Poales	Cyperaceae	Carex	Carex boecheriana		SPECIES	GL	Søndre Strømfjord.		PRESENT		2e7df380-8356-4533-bcb3-5459e23c794e									1977-08-01	1	8	1977	2728405	2728405	PRESERVED_SPECIMEN	C	NHMD840368	6071			CC_BY_4_0		Fredskild, Bent			2024-07-23 14:39:45	StillImage	MULTIMEDIA_URI_INVALID
Carex boecheriana Á.Löve, D.Löve & Raymond	Carex boecheriana Á.Löve, D.Löve & Raymond	Carex boecheriana		3337102133	NHMD	0d1f9cee-7cb7-4d3a-a8c4-d2ca6edcd23b	fe399cf6-4a0b-4ee4-ba44-94f7ffb4fad7	Plantae	Tracheophyta	Liliopsida	Poales	Cyperaceae	Carex	Carex boecheriana		SPECIES	GL	Disko, Isungua.		PRESENT		2e7df380-8356-4533-bcb3-5459e23c794e									1981-08-06	6	8	1981	2728405	2728405	PRESERVED_SPECIMEN	C	NHMD840356	3097			CC_BY_4_0		Feilberg, Jon			2024-07-23 14:39:46	StillImage	MULTIMEDIA_URI_INVALID
Carex boecheriana Á.Löve, D.Löve & Raymond	Carex boecheriana Á.Löve, D.Löve & Raymond	Carex boecheriana		3337099643	NHMD	0d1f9cee-7cb7-4d3a-a8c4-d2ca6edcd23b	11b23402-50c4-4719-b849-0c7cfda3b087	Plantae	Tracheophyta	Liliopsida	Poales	Cyperaceae	Carex	Carex boecheriana		SPECIES	GL	W Greenland, Jakobshavn Isfjord, east of Homs Bakke.		PRESENT		2e7df380-8356-4533-bcb3-5459e23c794e									1988-08-26	26	8	1988	2728405	2728405	PRESERVED_SPECIMEN	C	NHMD840344	88-266			CC_BY_4_0		Dalgaard, Vilhelm			2024-07-23 14:39:43	StillImage	MULTIMEDIA_URI_INVALID
Carex boecheriana Á.Löve, D.Löve & Raymond	Carex boecheriana Á.Löve, D.Löve & Raymond	Carex boecheriana		3337102388	NHMD	0d1f9cee-7cb7-4d3a-a8c4-d2ca6edcd23b	180103ac-4a2d-4f02-a6a5-e79897613b43	Plantae	Tracheophyta	Liliopsida	Poales	Cyperaceae	Carex	Carex boecheriana		SPECIES	GL	West Greenland. Nûgssuaq, Qeqertap ilua, Panigssap qáqâ.		PRESENT		2e7df380-8356-4533-bcb3-5459e23c794e									1987-07-30	30	7	1987	2728405	2728405	PRESERVED_SPECIMEN	C	NHMD840348	87-888			CC_BY_4_0		Fredskild et al., Bent			2024-07-23 14:39:43	StillImage	MULTIMEDIA_URI_INVALID
Carex boecheriana Á.Löve, D.Löve & Raymond	Carex boecheriana Á.Löve, D.Löve & Raymond	Carex boecheriana		3337103809	NHMD	0d1f9cee-7cb7-4d3a-a8c4-d2ca6edcd23b	46db2101-b224-492b-8dee-52b6e2b0af36	Plantae	Tracheophyta	Liliopsida	Poales	Cyperaceae	Carex	Carex boecheriana		SPECIES	GL	Itivdlinguaq.		PRESENT		2e7df380-8356-4533-bcb3-5459e23c794e									1914-08-04	4	8	1914	2728405	2728405	PRESERVED_SPECIMEN	C	NHMD840531				CC_BY_4_0		Porsild, Morten			2024-07-23 14:39:44	StillImage	MULTIMEDIA_URI_INVALID
Carex boecheriana Á.Löve, D.Löve & Raymond	Carex boecheriana Á.Löve, D.Löve & Raymond	Carex boecheriana		125813217	NHMD	0d1f9cee-7cb7-4d3a-a8c4-d2ca6edcd23b	4f26f445-c59c-4cc6-a067-87cbd212d027	Plantae	Tracheophyta	Liliopsida	Poales	Cyperaceae	Carex	Carex boecheriana		SPECIES	GL	West Greenland (W.3.), near Ujarasouk Bay, Baals Revier		PRESENT		2e7df380-8356-4533-bcb3-5459e23c794e									1831-07		7	1831	2728405	2728405	PRESERVED_SPECIMEN	C	NHMD1681819		M. Raymond		CC_BY_4_0		Vahl, J.L.M.			2024-07-23 14:39:44	StillImage	TYPE_STATUS_INVALID
Carex boecheriana Á.Löve, D.Löve & Raymond	Carex capillaris subsp. robustior (Lange) Drejer ex Böcher	Carex capillaris subsp. robustior		3337101622	NHMD	0d1f9cee-7cb7-4d3a-a8c4-d2ca6edcd23b	5671330f-6be1-4a48-84e3-1ad4a3b29a96	Plantae	Tracheophyta	Liliopsida	Poales	Cyperaceae	Carex	Carex boecheriana	robustior	SUBSPECIES	GL	The Danish Arctic Station, Disko. Vest for Strømfjordshavn.		PRESENT		2e7df380-8356-4533-bcb3-5459e23c794e									1956-09-18	18	9	1956	6311604	2728405	PRESERVED_SPECIMEN	C	NHMD840519	142			CC_BY_4_0		Böcher, Tyge			2024-07-23 14:39:44	StillImage	MULTIMEDIA_URI_INVALID
Carex boecheriana Á.Löve, D.Löve & Raymond	Carex boecheriana Á.Löve, D.Löve & Raymond	Carex boecheriana		3990402581	NHMD	0d1f9cee-7cb7-4d3a-a8c4-d2ca6edcd23b	69c3a35a-5ecd-4d9a-814d-9b5788ecb0f9	Plantae	Tracheophyta	Liliopsida	Poales	Cyperaceae	Carex	Carex boecheriana		SPECIES	GL	Northeast Greenland. Ole Rømers Land, Krumme Langesø.		PRESENT		2e7df380-8356-4533-bcb3-5459e23c794e									1991-07-31	31	7	1991	2728405	2728405	PRESERVED_SPECIMEN	C	NHMD840313	91-314			CC_BY_4_0		Fredskild, Bent			2024-07-23 14:39:44	StillImage
Carex boecheriana Á.Löve, D.Löve & Raymond	Carex boecheriana Á.Löve, D.Löve & Raymond	Carex boecheriana		3337103493	NHMD	0d1f9cee-7cb7-4d3a-a8c4-d2ca6edcd23b	7df077e7-0352-4393-b1a3-6cd9a2940ee2	Plantae	Tracheophyta	Liliopsida	Poales	Cyperaceae	Carex	Carex boecheriana		SPECIES	GL	Ameragdla, Nipáitsoq.		PRESENT		2e7df380-8356-4533-bcb3-5459e23c794e									1976-07-26	26	7	1976	2728405	2728405	PRESERVED_SPECIMEN	C	NHMD840512	127			CC_BY_4_0		Sørensen, Ingrid			2024-07-23 14:39:45	StillImage	MULTIMEDIA_URI_INVALID
Carex boecheriana Á.Löve, D.Löve & Raymond	Carex boecheriana Á.Löve, D.Löve & Raymond	Carex boecheriana		3337100348	NHMD	0d1f9cee-7cb7-4d3a-a8c4-d2ca6edcd23b	7e958aeb-22e1-4331-8327-42ff9b114812	Plantae	Tracheophyta	Liliopsida	Poales	Cyperaceae	Carex	Carex boecheriana		SPECIES	GL	Disko: Mudderbugten, at the foot of Pingo.		PRESENT		2e7df380-8356-4533-bcb3-5459e23c794e									1975-07-26	26	7	1975	2728405	2728405	PRESERVED_SPECIMEN	C	NHMD840367	159			CC_BY_4_0		Hanfgarn, Søren			2024-07-23 14:39:45	StillImage	MULTIMEDIA_URI_INVALID
Carex boecheriana Á.Löve, D.Löve & Raymond	Carex boecheriana Á.Löve, D.Löve & Raymond	Carex boecheriana		3990407704	NHMD	0d1f9cee-7cb7-4d3a-a8c4-d2ca6edcd23b	7f3ad3fe-cc23-4566-9145-e430a4c36f9c	Plantae	Tracheophyta	Liliopsida	Poales	Cyperaceae	Carex	Carex boecheriana		SPECIES	GL	Vest-Grønl. Qaumarujuk Fjord, Qingua.		PRESENT		2e7df380-8356-4533-bcb3-5459e23c794e									1935-07-27	27	7	1935	2728405	2728405	PRESERVED_SPECIMEN	C	NHMD840330				CC_BY_4_0		Porsild, Morten			2024-07-23 14:39:45	StillImage
Carex boecheriana Á.Löve, D.Löve & Raymond	Carex boecheriana Á.Löve, D.Löve & Raymond	Carex boecheriana		3337103503	NHMD	0d1f9cee-7cb7-4d3a-a8c4-d2ca6edcd23b	97a061be-9b3c-4975-b745-94658b518e9d	Plantae	Tracheophyta	Liliopsida	Poales	Cyperaceae	Carex	Carex boecheriana		SPECIES	GL	Pulateriaq, between rivers.		PRESENT		2e7df380-8356-4533-bcb3-5459e23c794e									1961-08-03	3	8	1961	2728405	2728405	PRESERVED_SPECIMEN	C	NHMD839519	12179			CC_BY_4_0		Beschel, Ronald			2024-07-23 14:39:45	StillImage	MULTIMEDIA_URI_INVALID
Carex boecheriana Á.Löve, D.Löve & Raymond	Carex boecheriana Á.Löve, D.Löve & Raymond	Carex boecheriana		3337102638	NHMD	0d1f9cee-7cb7-4d3a-a8c4-d2ca6edcd23b	add0e471-9b54-42f5-89ef-1b373a5d8e52	Plantae	Tracheophyta	Liliopsida	Poales	Cyperaceae	Carex	Carex boecheriana		SPECIES	GL	West Greenland. Uummannaq.		PRESENT		2e7df380-8356-4533-bcb3-5459e23c794e									1989-07-15	15	7	1989	2728405	2728405	PRESERVED_SPECIMEN	C	NHMD839529				CC_BY_4_0		Hansen, Eric			2024-07-23 14:39:45	StillImage	MULTIMEDIA_URI_INVALID
Carex boecheriana Á.Löve, D.Löve & Raymond	Carex boecheriana Á.Löve, D.Löve & Raymond	Carex boecheriana		3337104999	NHMD	0d1f9cee-7cb7-4d3a-a8c4-d2ca6edcd23b	b8fda86a-9ae7-4d5b-8aa0-84b176fe8ab8	Plantae	Tracheophyta	Liliopsida	Poales	Cyperaceae	Carex	Carex boecheriana		SPECIES	GL	Nûgssuaq, Niaqornat.		PRESENT		2e7df380-8356-4533-bcb3-5459e23c794e									1947-08-01	1	8	1947	2728405	2728405	PRESERVED_SPECIMEN	C	NHMD840352	1969			CC_BY_4_0		Jakobsen, Knud			2024-07-23 14:39:45	StillImage	MULTIMEDIA_URI_INVALID
Carex boecheriana Á.Löve, D.Löve & Raymond	Carex boecheriana Á.Löve, D.Löve & Raymond	Carex boecheriana		3337105845	NHMD	0d1f9cee-7cb7-4d3a-a8c4-d2ca6edcd23b	f911fe8e-2ec2-4d39-8b84-0b2a4e145cd9	Plantae	Tracheophyta	Liliopsida	Poales	Cyperaceae	Carex	Carex boecheriana		SPECIES	GL	Ikertôq, Maligiaq, Itivneq.		PRESENT		2e7df380-8356-4533-bcb3-5459e23c794e									1978-07-26	26	7	1978	2728405	2728405	PRESERVED_SPECIMEN	C	NHMD840530	G.B.U.78-229			CC_BY_4_0		Bay et al., Christian			2024-07-23 14:39:46	StillImage	MULTIMEDIA_URI_INVALID
Carex boecheriana Á.Löve, D.Löve & Raymond	Carex boecheriana Á.Löve, D.Löve & Raymond	Carex boecheriana		3337105708	NHMD	0d1f9cee-7cb7-4d3a-a8c4-d2ca6edcd23b	f990cb8b-b28a-445c-aa9b-f5e43cec5f85	Plantae	Tracheophyta	Liliopsida	Poales	Cyperaceae	Carex	Carex boecheriana		SPECIES	GL	Hareøen, Talerua.		PRESENT		2e7df380-8356-4533-bcb3-5459e23c794e									1983-08-02	2	8	1983	2728405	2728405	PRESERVED_SPECIMEN	C	NHMD840364	83-4323			CC_BY_4_0		Feilberg, Jon			2024-07-23 14:39:46	StillImage	MULTIMEDIA_URI_INVALID
Carex boecheriana Á.Löve, D.Löve & Raymond	Carex boecheriana Á.Löve, D.Löve & Raymond	Carex boecheriana		3337104802	NHMD	0d1f9cee-7cb7-4d3a-a8c4-d2ca6edcd23b	082947f6-c9f3-46e1-8f61-203d0329c102	Plantae	Tracheophyta	Liliopsida	Poales	Cyperaceae	Carex	Carex boecheriana		SPECIES	GL	West Greenland. Kangersuneq.		PRESENT		2e7df380-8356-4533-bcb3-5459e23c794e									1958-08-21	21	8	1958	2728405	2728405	PRESERVED_SPECIMEN	C	NHMD840550	1355			CC_BY_4_0		Böcher, Tyge			2024-07-23 14:39:43	StillImage	MULTIMEDIA_URI_INVALID
Carex boecheriana Á.Löve, D.Löve & Raymond	Carex boecheriana Á.Löve, D.Löve & Raymond	Carex boecheriana		3337103135	NHMD	0d1f9cee-7cb7-4d3a-a8c4-d2ca6edcd23b	0babafb2-4a55-4dd6-b689-53b84b501f54	Plantae	Tracheophyta	Liliopsida	Poales	Cyperaceae	Carex	Carex boecheriana		SPECIES	GL	Ikertôq, head of Akugdleq, at the river Eqatdlivia.		PRESENT		2e7df380-8356-4533-bcb3-5459e23c794e									1978-07-18	18	7	1978	2728405	2728405	PRESERVED_SPECIMEN	C	NHMD840546	596			CC_BY_4_0		Hanfgarn, Søren			2024-07-23 14:39:43	StillImage	MULTIMEDIA_URI_INVALID
Carex boecheriana Á.Löve, D.Löve & Raymond	Carex boecheriana Á.Löve, D.Löve & Raymond	Carex boecheriana		3337104678	NHMD	0d1f9cee-7cb7-4d3a-a8c4-d2ca6edcd23b	0c8dc49a-903e-4c39-875b-91d82fddb95e	Plantae	Tracheophyta	Liliopsida	Poales	Cyperaceae	Carex	Carex boecheriana		SPECIES	GL	West Greenland. Karrats fjord, Qingussâq, SW-end.		PRESENT		2e7df380-8356-4533-bcb3-5459e23c794e									1953-07-16	16	7	1953	2728405	2728405	PRESERVED_SPECIMEN	C	NHMD840370	8064			CC_BY_4_0		Rosenkrantz, A.			2024-07-23 14:39:43	StillImage	MULTIMEDIA_URI_INVALID
Carex boecheriana Á.Löve, D.Löve & Raymond	Carex boecheriana Á.Löve, D.Löve & Raymond	Carex boecheriana		3337103886	NHMD	0d1f9cee-7cb7-4d3a-a8c4-d2ca6edcd23b	1196c33e-8021-4454-9581-c0f1f26b6b23	Plantae	Tracheophyta	Liliopsida	Poales	Cyperaceae	Carex	Carex boecheriana		SPECIES	GL	Disko, Disko Fjord, Sorte Hak.		PRESENT		2e7df380-8356-4533-bcb3-5459e23c794e									1982-09-03	3	9	1982	2728405	2728405	PRESERVED_SPECIMEN	C	NHMD840357	3994			CC_BY_4_0		Feilberg, Jon			2024-07-23 14:39:43	StillImage	MULTIMEDIA_URI_INVALID
Carex boecheriana Á.Löve, D.Löve & Raymond	Carex boecheriana Á.Löve, D.Löve & Raymond	Carex boecheriana		3337102568	NHMD	0d1f9cee-7cb7-4d3a-a8c4-d2ca6edcd23b	1bfd1491-30b0-41db-a174-9d1f89b7ff35	Plantae	Tracheophyta	Liliopsida	Poales	Cyperaceae	Carex	Carex boecheriana		SPECIES	GL	North Disko, Kûgángûp ivnartâ.		PRESENT		2e7df380-8356-4533-bcb3-5459e23c794e									1983-07-24	24	7	1983	2728405	2728405	PRESERVED_SPECIMEN	C	NHMD840340	83-4162			CC_BY_4_0		Feilberg, Jon			2024-07-23 14:39:43	StillImage	MULTIMEDIA_URI_INVALID
Carex boecheriana Á.Löve, D.Löve & Raymond	Carex boecheriana Á.Löve, D.Löve & Raymond	Carex boecheriana		3990405613	NHMD	0d1f9cee-7cb7-4d3a-a8c4-d2ca6edcd23b	83b88180-6fac-424f-b259-f86b0a1009ca	Plantae	Tracheophyta	Liliopsida	Poales	Cyperaceae	Carex	Carex boecheriana		SPECIES	GL	W. Greenland: Disko, Mudderbugten, Kûgkâp kûa.		PRESENT		2e7df380-8356-4533-bcb3-5459e23c794e									1975-07-28	28	7	1975	2728405	2728405	PRESERVED_SPECIMEN	C	NHMD798173	474			CC_BY_4_0		Hanfgarn, Søren			2024-07-23 14:39:45	StillImage
Carex boecheriana Á.Löve, D.Löve & Raymond	Carex boecheriana Á.Löve, D.Löve & Raymond	Carex boecheriana		3337105944	NHMD	0d1f9cee-7cb7-4d3a-a8c4-d2ca6edcd23b	d368b453-85a1-4622-a70f-10474462a79f	Plantae	Tracheophyta	Liliopsida	Poales	Cyperaceae	Carex	Carex boecheriana		SPECIES	GL	West Greenland. Head of Søndre Strømfjord, W of Sandflugtsdalen, 3 km SW of Keglen.		PRESENT		2e7df380-8356-4533-bcb3-5459e23c794e									1978-07-07	7	7	1978	2728405	2728405	PRESERVED_SPECIMEN	C	NHMD840517	1228			CC_BY_4_0		Holt, Sune			2024-07-23 14:39:45	StillImage	MULTIMEDIA_URI_INVALID
Carex boecheriana Á.Löve, D.Löve & Raymond	Carex boecheriana Á.Löve, D.Löve & Raymond	Carex boecheriana		4112676387	NHMD	0d1f9cee-7cb7-4d3a-a8c4-d2ca6edcd23b	064104fc-db9f-4223-8437-9b67b0eaf08b	Plantae	Tracheophyta	Liliopsida	Poales	Cyperaceae	Carex	Carex boecheriana		SPECIES	GL	In locis humidisculis ad latera alpium, Sydost Bugten. distr. colon. Christh.		PRESENT		2e7df380-8356-4533-bcb3-5459e23c794e									1835-09		9	1835	2728405	2728405	PRESERVED_SPECIMEN	C	NHMD840336				CC_BY_4_0		Collector unknown			2024-07-23 14:39:43	StillImage
Carex boecheriana Á.Löve, D.Löve & Raymond	Carex boecheriana Á.Löve, D.Löve & Raymond	Carex boecheriana		3337100247	NHMD	0d1f9cee-7cb7-4d3a-a8c4-d2ca6edcd23b	1af98ffb-9d0c-4021-a257-a1faec7f4cc5	Plantae	Tracheophyta	Liliopsida	Poales	Cyperaceae	Carex	Carex boecheriana		SPECIES	GL	W. Greenalnd: Disko, Mudderbugten, Kûgkâp kûa.		PRESENT		2e7df380-8356-4533-bcb3-5459e23c794e									1975-07-28	28	7	1975	2728405	2728405	PRESERVED_SPECIMEN	C	NHMD840360	474			CC_BY_4_0		Hanfgarn, Søren			2024-07-23 14:39:44	StillImage	MULTIMEDIA_URI_INVALID
Carex boecheriana Á.Löve, D.Löve & Raymond	Carex boecheriana Á.Löve, D.Löve & Raymond	Carex boecheriana		3337104207	NHMD	0d1f9cee-7cb7-4d3a-a8c4-d2ca6edcd23b	1b6f9089-5b23-4e7f-ba72-ab99ba2e4716	Plantae	Tracheophyta	Liliopsida	Poales	Cyperaceae	Carex	Carex boecheriana		SPECIES	GL	Søndre Strømfjord, N or Arnangarngup Kûa.		PRESENT		2e7df380-8356-4533-bcb3-5459e23c794e									1983-06-23	23	6	1983	2728405	2728405	PRESERVED_SPECIMEN	C	NHMD840533	83-141			CC_BY_4_0		Fredskild et al., Bent			2024-07-23 14:39:44	StillImage	MULTIMEDIA_URI_INVALID
Carex boecheriana Á.Löve, D.Löve & Raymond	Carex boecheriana Á.Löve, D.Löve & Raymond	Carex boecheriana		3990381822	NHMD	0d1f9cee-7cb7-4d3a-a8c4-d2ca6edcd23b	8c37d3fe-c547-4816-b2c8-7b8def8e785a	Plantae	Tracheophyta	Liliopsida	Poales	Cyperaceae	Carex	Carex boecheriana		SPECIES	GL	Jameson Land, Mikael Bjerg, E part.		PRESENT		2e7df380-8356-4533-bcb3-5459e23c794e									1985-07-26	26	7	1985	2728405	2728405	PRESERVED_SPECIMEN	C	NHMD840325	85-313			CC_BY_4_0		Fredskild et al., Bent			2024-07-23 14:39:45	StillImage
Carex boecheriana Á.Löve, D.Löve & Raymond	Carex boecheriana Á.Löve, D.Löve & Raymond	Carex boecheriana		3990399459	NHMD	0d1f9cee-7cb7-4d3a-a8c4-d2ca6edcd23b	c7ec9c1e-d86a-4130-b696-8facc98dadfa	Plantae	Tracheophyta	Liliopsida	Poales	Cyperaceae	Carex	Carex boecheriana		SPECIES	GL	Kong Oscars Fjord, east side of Hesteskoen.		PRESENT		2e7df380-8356-4533-bcb3-5459e23c794e									1982-08-24	24	8	1982	2728405	2728405	PRESERVED_SPECIMEN	C	NHMD840324	1565			CC_BY_4_0		Bay et al., Christian			2024-07-23 14:39:45	StillImage
Carex boecheriana Á.Löve, D.Löve & Raymond	Carex boecheriana Á.Löve, D.Löve & Raymond	Carex boecheriana		3337105370	NHMD	0d1f9cee-7cb7-4d3a-a8c4-d2ca6edcd23b	d0c843fc-a0ab-42bf-b7e8-0e7fefaec812	Plantae	Tracheophyta	Liliopsida	Poales	Cyperaceae	Carex	Carex boecheriana		SPECIES	GL	Disko, Flakkerhuk, SW of Norujuk.		PRESENT		2e7df380-8356-4533-bcb3-5459e23c794e									1981-08-16	16	8	1981	2728405	2728405	PRESERVED_SPECIMEN	C	NHMD840366	3172			CC_BY_4_0		Bay, Christian			2024-07-23 14:39:45	StillImage	MULTIMEDIA_URI_INVALID
Carex boecheriana Á.Löve, D.Löve & Raymond	Carex boecheriana Á.Löve, D.Löve & Raymond	Carex boecheriana		3337104011	NHMD	0d1f9cee-7cb7-4d3a-a8c4-d2ca6edcd23b	d30df924-76f1-45dd-9139-880b68aee460	Plantae	Tracheophyta	Liliopsida	Poales	Cyperaceae	Carex	Carex boecheriana		SPECIES	GL	West Greenland. Arfersiorfikfjord Eqalugârssuit.		PRESENT		2e7df380-8356-4533-bcb3-5459e23c794e									1961-07-19	19	7	1961	2728405	2728405	PRESERVED_SPECIMEN	C	NHMD840548	74			CC_BY_4_0		Böcher et al., Tyge			2024-07-23 14:39:45	StillImage	MULTIMEDIA_URI_INVALID
Carex boecheriana Á.Löve, D.Löve & Raymond	Carex boecheriana Á.Löve, D.Löve & Raymond	Carex boecheriana		3337103962	NHMD	0d1f9cee-7cb7-4d3a-a8c4-d2ca6edcd23b	da1f25b3-2fae-4ec2-adab-0012f0b6cb13	Plantae	Tracheophyta	Liliopsida	Poales	Cyperaceae	Carex	Carex boecheriana		SPECIES	GL	W. Greenland: Ikertôq, head of Akugdleq, at the river Eqatdlivia.		PRESENT		2e7df380-8356-4533-bcb3-5459e23c794e									1978-08-01	1	8	1978	2728405	2728405	PRESERVED_SPECIMEN	C	NHMD840529	632			CC_BY_4_0		Bay et al., Christian			2024-07-23 14:39:45	StillImage	MULTIMEDIA_URI_INVALID
Carex boecheriana Á.Löve, D.Löve & Raymond	Carex boecheriana Á.Löve, D.Löve & Raymond	Carex boecheriana		3337100519	NHMD	0d1f9cee-7cb7-4d3a-a8c4-d2ca6edcd23b	dc66c6ac-8c3a-4247-9a1a-a9f797e2dabe	Plantae	Tracheophyta	Liliopsida	Poales	Cyperaceae	Carex	Carex boecheriana		SPECIES	GL	West-Greenland. Nûgssuaq: South coast, between Atanìkerdluk and Atâ in a river bed.		PRESENT		2e7df380-8356-4533-bcb3-5459e23c794e									1932-07-09	9	7	1932	2728405	2728405	PRESERVED_SPECIMEN	C	NHMD840349	175			CC_BY_4_0		Grøntved, Johs.			2024-07-23 14:39:45	StillImage	MULTIMEDIA_URI_INVALID
Carex boecheriana Á.Löve, D.Löve & Raymond	Carex boecheriana Á.Löve, D.Löve & Raymond	Carex boecheriana		3337100475	NHMD	0d1f9cee-7cb7-4d3a-a8c4-d2ca6edcd23b	0888a9f6-86ce-47d8-bcc4-469dbdb1a33f	Plantae	Tracheophyta	Liliopsida	Poales	Cyperaceae	Carex	Carex boecheriana		SPECIES	GL	Marsh. Atanìkerdluk Nûgssuaq.		PRESENT		2e7df380-8356-4533-bcb3-5459e23c794e									1928-07-11	11	7	1928	2728405	2728405	PRESERVED_SPECIMEN	C	NHMD840361	3150			CC_BY_4_0		Erlanson, C.			2024-07-23 14:39:43	StillImage	MULTIMEDIA_URI_INVALID
Carex boecheriana Á.Löve, D.Löve & Raymond	Carex boecheriana Á.Löve, D.Löve & Raymond	Carex boecheriana		3990402383	NHMD	0d1f9cee-7cb7-4d3a-a8c4-d2ca6edcd23b	1b8ad486-117f-41b9-bb91-6b1be158c01e	Plantae	Tracheophyta	Liliopsida	Poales	Cyperaceae	Carex	Carex boecheriana		SPECIES	GL	W. Greenland: Ikertôq, head of Akugdleq, at the river Eqatdlivia.		PRESENT		2e7df380-8356-4533-bcb3-5459e23c794e									1978-08-01	1	8	1978	2728405	2728405	PRESERVED_SPECIMEN	C	NHMD798172	632			CC_BY_4_0		Bay, Christian			2024-07-23 14:39:44	StillImage
Carex boecheriana Á.Löve, D.Löve & Raymond	Carex boecheriana Á.Löve, D.Löve & Raymond	Carex boecheriana		3337102639	NHMD	0d1f9cee-7cb7-4d3a-a8c4-d2ca6edcd23b	723e8cf9-0a77-426d-b871-2ae90a26b1e4	Plantae	Tracheophyta	Liliopsida	Poales	Cyperaceae	Carex	Carex boecheriana		SPECIES	GL	Disko: Nordfjord, Stordal, between the camp and Steenstrups Dal.		PRESENT		2e7df380-8356-4533-bcb3-5459e23c794e									1975-08-13	13	8	1975	2728405	2728405	PRESERVED_SPECIMEN	C	NHMD840363	491			CC_BY_4_0		Andersen et al., Lizzie			2024-07-23 14:39:44	StillImage	MULTIMEDIA_URI_INVALID
Carex boecheriana Á.Löve, D.Löve & Raymond	Carex boecheriana Á.Löve, D.Löve & Raymond	Carex boecheriana		3337102698	NHMD	0d1f9cee-7cb7-4d3a-a8c4-d2ca6edcd23b	76d6a9a2-3d49-495a-a40b-bf0e658cdef6	Plantae	Tracheophyta	Liliopsida	Poales	Cyperaceae	Carex	Carex boecheriana		SPECIES	GL	Isunguaq ved Mudderbugten Disko.		PRESENT		2e7df380-8356-4533-bcb3-5459e23c794e									1961-07-05	5	7	1961	2728405	2728405	PRESERVED_SPECIMEN	C	NHMD840334	313			CC_BY_4_0		Lægaard, Simon			2024-07-23 14:39:44	StillImage	MULTIMEDIA_URI_INVALID
Carex boecheriana Á.Löve, D.Löve & Raymond	Carex boecheriana Á.Löve, D.Löve & Raymond	Carex boecheriana		3990373364	NHMD	0d1f9cee-7cb7-4d3a-a8c4-d2ca6edcd23b	812530bb-47cc-430a-b0b3-ba969e8cc3a7	Plantae	Tracheophyta	Liliopsida	Poales	Cyperaceae	Carex	Carex boecheriana		SPECIES	GL	Segelsällskapetsfjord*, end of Sedgenicksbrae*.		PRESENT		2e7df380-8356-4533-bcb3-5459e23c794e									1951-08-11	11	8	1951	2728405	2728405	PRESERVED_SPECIMEN	C	NHMD840321	147			CC_BY_4_0		Schwarzenbach, Fritz			2024-07-23 14:39:45	StillImage
Carex boecheriana Á.Löve, D.Löve & Raymond	Carex boecheriana Á.Löve, D.Löve & Raymond	Carex boecheriana		3990379213	NHMD	0d1f9cee-7cb7-4d3a-a8c4-d2ca6edcd23b	840b5841-7bf9-4480-8dd2-5a9c42416f09	Plantae	Tracheophyta	Liliopsida	Poales	Cyperaceae	Carex	Carex boecheriana		SPECIES	GL	West Greenland. Qapiarfik.		PRESENT		2e7df380-8356-4533-bcb3-5459e23c794e									1958-08-05	5	8	1958	2728405	2728405	PRESERVED_SPECIMEN	C	NHMD840329	997			CC_BY_4_0		Böcher, Tyge			2024-07-23 14:39:45	StillImage
Carex boecheriana Á.Löve, D.Löve & Raymond	Carex boecheriana Á.Löve, D.Löve & Raymond	Carex boecheriana		3337103889	NHMD	0d1f9cee-7cb7-4d3a-a8c4-d2ca6edcd23b	a8515cec-045c-4fe0-b090-a7ad31023047	Plantae	Tracheophyta	Liliopsida	Poales	Cyperaceae	Carex	Carex boecheriana		SPECIES	GL	NE Disco, Narssaq.		PRESENT		2e7df380-8356-4533-bcb3-5459e23c794e									1983-08-08	8	8	1983	2728405	2728405	PRESERVED_SPECIMEN	C	NHMD840342	83-4420			CC_BY_4_0		Feilberg, Jon			2024-07-23 14:39:45	StillImage	MULTIMEDIA_URI_INVALID
Carex boecheriana Á.Löve, D.Löve & Raymond	Carex capillaris subsp. robustior (Lange) Drejer ex Böcher	Carex capillaris subsp. robustior		3337101423	NHMD	0d1f9cee-7cb7-4d3a-a8c4-d2ca6edcd23b	dc79c6a7-99d3-4bc9-879f-8706ff4561f4	Plantae	Tracheophyta	Liliopsida	Poales	Cyperaceae	Carex	Carex boecheriana	robustior	SUBSPECIES	GL	Nordre Næs ved Jakobshavn. Halvfugtig hede sammen med bl.a. c. norvegica.		PRESENT		2e7df380-8356-4533-bcb3-5459e23c794e									1957-08-11	11	8	1957	6311604	2728405	PRESERVED_SPECIMEN	C	NHMD839523	921			CC_BY_4_0		Fredskild, Bent			2024-07-23 14:39:45	StillImage	MULTIMEDIA_URI_INVALID
Carex boecheriana Á.Löve, D.Löve & Raymond	Carex boecheriana Á.Löve, D.Löve & Raymond	Carex boecheriana		3337105761	NHMD	0d1f9cee-7cb7-4d3a-a8c4-d2ca6edcd23b	e2b05814-4510-4536-bc0c-e3ae8c1d6e53	Plantae	Tracheophyta	Liliopsida	Poales	Cyperaceae	Carex	Carex boecheriana		SPECIES	GL	Disko, Nordfjord, between Perdlertut and Stordal.		PRESENT		2e7df380-8356-4533-bcb3-5459e23c794e									1986-08-29	29	8	1986	2728405	2728405	PRESERVED_SPECIMEN	C	NHMD840345	86-589			CC_BY_4_0		Dalgaard, Vilhelm			2024-07-23 14:39:45	StillImage	MULTIMEDIA_URI_INVALID
Carex boecheriana Á.Löve, D.Löve & Raymond	Carex boecheriana Á.Löve, D.Löve & Raymond	Carex boecheriana		3337099963	NHMD	0d1f9cee-7cb7-4d3a-a8c4-d2ca6edcd23b	0282bb9c-6366-4f06-936c-fdd889920d80	Plantae	Tracheophyta	Liliopsida	Poales	Cyperaceae	Carex	Carex boecheriana		SPECIES	GL	Søndre Strømfjord, Angujartorfiup nunâ, Arnangarngup kûa.		PRESENT		2e7df380-8356-4533-bcb3-5459e23c794e									1979-06-26	26	6	1979	2728405	2728405	PRESERVED_SPECIMEN	C	NHMD840523	44			CC_BY_4_0		Ravn et al., Hans			2024-07-23 14:39:43	StillImage	MULTIMEDIA_URI_INVALID
Carex boecheriana Á.Löve, D.Löve & Raymond	Carex boecheriana Á.Löve, D.Löve & Raymond	Carex boecheriana		3337104217	NHMD	0d1f9cee-7cb7-4d3a-a8c4-d2ca6edcd23b	09249a46-5d8f-4895-9ae1-8f0d65e1bedb	Plantae	Tracheophyta	Liliopsida	Poales	Cyperaceae	Carex	Carex boecheriana		SPECIES	GL	In locis lapidosis irrigatis summarum alpium prope Ujaragsuit, sinus Baals Revier.		PRESENT		2e7df380-8356-4533-bcb3-5459e23c794e									1831-07		7	1831	2728405	2728405	PRESERVED_SPECIMEN	C	NHMD840335				CC_BY_4_0		Vahl, J.			2024-07-23 14:39:43	StillImage	MULTIMEDIA_URI_INVALID
Carex boecheriana Á.Löve, D.Löve & Raymond	Carex boecheriana Á.Löve, D.Löve & Raymond	Carex boecheriana		3337104894	NHMD	0d1f9cee-7cb7-4d3a-a8c4-d2ca6edcd23b	10366d6f-9bcd-4013-93ed-af4ee0af03bf	Plantae	Tracheophyta	Liliopsida	Poales	Cyperaceae	Carex	Carex boecheriana		SPECIES	GL	Godfred Hansens Ø, Gefions Havn.		PRESENT		2e7df380-8356-4533-bcb3-5459e23c794e									1939-08-22	22	8	1939	2728405	2728405	PRESERVED_SPECIMEN	C	NHMD840333				CC_BY_4_0		Gelting, Paul			2024-07-23 14:39:43	StillImage	MULTIMEDIA_URI_INVALID
Carex boecheriana Á.Löve, D.Löve & Raymond	Carex boecheriana Á.Löve, D.Löve & Raymond	Carex boecheriana		3337106016	NHMD	0d1f9cee-7cb7-4d3a-a8c4-d2ca6edcd23b	3162a148-ae99-4e9a-a0e0-da03556ff1f2	Plantae	Tracheophyta	Liliopsida	Poales	Cyperaceae	Carex	Carex boecheriana		SPECIES	GL	Diskofjord, Kuánerssuit.		PRESENT		2e7df380-8356-4533-bcb3-5459e23c794e									1981-06-11	11	6	1981	2728405	2728405	PRESERVED_SPECIMEN	C	NHMD840355	2202			CC_BY_4_0		Feilberg, Jon			2024-07-23 14:39:44	StillImage	MULTIMEDIA_URI_INVALID
Carex boecheriana Á.Löve, D.Löve & Raymond	Carex boecheriana Á.Löve, D.Löve & Raymond	Carex boecheriana		3337101893	NHMD	0d1f9cee-7cb7-4d3a-a8c4-d2ca6edcd23b	36e0c443-cc5a-42c9-a3bc-c48efb927771	Plantae	Tracheophyta	Liliopsida	Poales	Cyperaceae	Carex	Carex boecheriana		SPECIES	GL	W Greenland, Arnangarngup kûa, south of.		PRESENT		2e7df380-8356-4533-bcb3-5459e23c794e									1987-06-18	18	6	1987	2728405	2728405	PRESERVED_SPECIMEN	C	NHMD840516	87-41			CC_BY_4_0		Nielsen, Beate			2024-07-23 14:39:44	StillImage	MULTIMEDIA_URI_INVALID
Carex boecheriana Á.Löve, D.Löve & Raymond	Carex boecheriana Á.Löve, D.Löve & Raymond	Carex boecheriana		3990408740	NHMD	0d1f9cee-7cb7-4d3a-a8c4-d2ca6edcd23b	435228e9-7ca6-483e-ae90-7617410723d0	Plantae	Tracheophyta	Liliopsida	Poales	Cyperaceae	Carex	Carex boecheriana		SPECIES	GL	Strindbergs Halvø. Nordfjord.		PRESENT		2e7df380-8356-4533-bcb3-5459e23c794e									1931-08-12	12	8	1931	2728405	2728405	PRESERVED_SPECIMEN	C	NHMD840318	3092			CC_BY_4_0		Sørensen, Thorvald			2024-07-23 14:39:44	StillImage
Carex boecheriana Á.Löve, D.Löve & Raymond	Carex boecheriana Á.Löve, D.Löve & Raymond	Carex boecheriana		3990377339	NHMD	0d1f9cee-7cb7-4d3a-a8c4-d2ca6edcd23b	9df8e5ca-d69b-43c1-8c49-8a01c0f90865	Plantae	Tracheophyta	Liliopsida	Poales	Cyperaceae	Carex	Carex boecheriana		SPECIES	GL	East Greenland, Clavering Ø, Revet.		PRESENT		2e7df380-8356-4533-bcb3-5459e23c794e									1992-08-13	13	8	1992	2728405	2728405	PRESERVED_SPECIMEN	C	NHMD840315				CC_BY_4_0		David et al., R.			2024-07-23 14:39:45	StillImage
Carex boecheriana Á.Löve, D.Löve & Raymond	Carex boecheriana Á.Löve, D.Löve & Raymond	Carex boecheriana		3337100326	NHMD	0d1f9cee-7cb7-4d3a-a8c4-d2ca6edcd23b	cf7c7299-d14d-4f10-91e2-67ca43301f96	Plantae	Tracheophyta	Liliopsida	Poales	Cyperaceae	Carex	Carex boecheriana		SPECIES	GL	North Disko, inner part of Kûganguaq.		PRESENT		2e7df380-8356-4533-bcb3-5459e23c794e									1983-07-26	26	7	1983	2728405	2728405	PRESERVED_SPECIMEN	C	NHMD840354	83-151			CC_BY_4_0		Byrge et al., Helle			2024-07-23 14:39:45	StillImage	MULTIMEDIA_URI_INVALID
Carex boecheriana Á.Löve, D.Löve & Raymond	Carex boecheriana Á.Löve, D.Löve & Raymond	Carex boecheriana		3337104766	NHMD	0d1f9cee-7cb7-4d3a-a8c4-d2ca6edcd23b	db078896-2d0f-4932-9e77-654072f470af	Plantae	Tracheophyta	Liliopsida	Poales	Cyperaceae	Carex	Carex boecheriana		SPECIES	GL	Ameragdla, Nipáitsoq.		PRESENT		2e7df380-8356-4533-bcb3-5459e23c794e									1976-08-07	7	8	1976	2728405	2728405	PRESERVED_SPECIMEN	C	NHMD840514	155			CC_BY_4_0		Sørensen, Ingrid			2024-07-23 14:39:45	StillImage	MULTIMEDIA_URI_INVALID
Carex boecheriana Á.Löve, D.Löve & Raymond	Carex boecheriana Á.Löve, D.Löve & Raymond	Carex boecheriana		3337104517	NHMD	0d1f9cee-7cb7-4d3a-a8c4-d2ca6edcd23b	eaca219f-d730-479b-95f4-5b3cdbbd1093	Plantae	Tracheophyta	Liliopsida	Poales	Cyperaceae	Carex	Carex boecheriana		SPECIES	GL	Eqe, E of Atâ Sund.		PRESENT		2e7df380-8356-4533-bcb3-5459e23c794e	69.7667	-50.2167							1981-08-02	2	8	1981	2728405	2728405	PRESERVED_SPECIMEN	C	NHMD840359	2923			CC_BY_4_0		Feilberg, Jon			2024-07-23 14:39:46	StillImage	GEODETIC_DATUM_ASSUMED_WGS84;MULTIMEDIA_URI_INVALID
Carex boecheriana Á.Löve, D.Löve & Raymond	Carex boecheriana Á.Löve, D.Löve & Raymond	Carex boecheriana		3337099623	NHMD	0d1f9cee-7cb7-4d3a-a8c4-d2ca6edcd23b	f8480704-c087-473d-8117-e9d4e351fd3a	Plantae	Tracheophyta	Liliopsida	Poales	Cyperaceae	Carex	Carex boecheriana		SPECIES	GL	West Greenland. Arfersiorfikfjord Sungaussup Kangerdlua.		PRESENT		2e7df380-8356-4533-bcb3-5459e23c794e									1961-07-22	22	7	1961	2728405	2728405	PRESERVED_SPECIMEN	C	NHMD840528	312			CC_BY_4_0		Böcher et al., Tyge			2024-07-23 14:39:46	StillImage	MULTIMEDIA_URI_INVALID
Carex boecheriana Á.Löve, D.Löve & Raymond	Carex boecheriana Á.Löve, D.Löve & Raymond	Carex boecheriana		3337105984	NHMD	0d1f9cee-7cb7-4d3a-a8c4-d2ca6edcd23b	0047e5c1-168b-4a43-85ac-c24ee170c9a3	Plantae	Tracheophyta	Liliopsida	Poales	Cyperaceae	Carex	Carex boecheriana		SPECIES	GL	Groenl. Occid. Prøvens Ø.		PRESENT		2e7df380-8356-4533-bcb3-5459e23c794e									1934-09-04	4	9	1934	2728405	2728405	PRESERVED_SPECIMEN	C	NHMD840374				CC_BY_4_0		Porsild, Morten			2024-07-23 14:39:43	StillImage	MULTIMEDIA_URI_INVALID
Carex boecheriana Á.Löve, D.Löve & Raymond	Carex boecheriana Á.Löve, D.Löve & Raymond	Carex boecheriana		3337102495	NHMD	0d1f9cee-7cb7-4d3a-a8c4-d2ca6edcd23b	25dbca31-5245-4834-a70f-cc910460e9d0	Plantae	Tracheophyta	Liliopsida	Poales	Cyperaceae	Carex	Carex boecheriana		SPECIES	GL	W Greenland, Disko, Disko Fjord, Orpît.		PRESENT		2e7df380-8356-4533-bcb3-5459e23c794e									1988-06-23	23	6	1988	2728405	2728405	PRESERVED_SPECIMEN	C	NHMD840343	88-21			CC_BY_4_0		Dalgaard, Vilhelm			2024-07-23 14:39:44	StillImage	MULTIMEDIA_URI_INVALID
Carex boecheriana Á.Löve, D.Löve & Raymond	Carex boecheriana Á.Löve, D.Löve & Raymond	Carex boecheriana		3337100139	NHMD	0d1f9cee-7cb7-4d3a-a8c4-d2ca6edcd23b	45ca6e9b-d23b-4335-97c0-0ef1888af17a	Plantae	Tracheophyta	Liliopsida	Poales	Cyperaceae	Carex	Carex boecheriana		SPECIES	GL	Bredebugt, Kangerdluarssûp tasia qagdleq.		PRESENT		2e7df380-8356-4533-bcb3-5459e23c794e									1983-08-14	14	8	1983	2728405	2728405	PRESERVED_SPECIMEN	C	NHMD840341	83-4508			CC_BY_4_0		Feilberg, Jon			2024-07-23 14:39:44	StillImage	MULTIMEDIA_URI_INVALID
Carex boecheriana Á.Löve, D.Löve & Raymond	Carex boecheriana Á.Löve, D.Löve & Raymond	Carex boecheriana		3337101411	NHMD	0d1f9cee-7cb7-4d3a-a8c4-d2ca6edcd23b	71936959-5866-4334-ad39-d07cbc1fb9ac	Plantae	Tracheophyta	Liliopsida	Poales	Cyperaceae	Carex	Carex boecheriana		SPECIES	GL	West-Greenland. Itivdlinguaq. Søndre Strømfjord. Loc. 10.		PRESENT		2e7df380-8356-4533-bcb3-5459e23c794e									1946-07-24	24	7	1946	2728405	2728405	PRESERVED_SPECIMEN	C	NHMD840543	924			CC_BY_4_0		Böcher, Tyge			2024-07-23 14:39:44	StillImage	MULTIMEDIA_URI_INVALID
Carex boecheriana Á.Löve, D.Löve & Raymond	Carex boecheriana Á.Löve, D.Löve & Raymond	Carex boecheriana		3337101577	NHMD	0d1f9cee-7cb7-4d3a-a8c4-d2ca6edcd23b	a07dc6a3-72af-47d5-9b2b-6860bfaec5ca	Plantae	Tracheophyta	Liliopsida	Poales	Cyperaceae	Carex	Carex boecheriana		SPECIES	GL	Groenlandiae boreali-occidentalis. Gebiet des Umanak-Fjords. Ikerasak.		PRESENT		2e7df380-8356-4533-bcb3-5459e23c794e									1892-07-28	28	7	1892	2728405	2728405	PRESERVED_SPECIMEN	C	NHMD840332	119(297)			CC_BY_4_0		Vanhöffen, E.			2024-07-23 14:39:45	StillImage	MULTIMEDIA_URI_INVALID
Carex boecheriana Á.Löve, D.Löve & Raymond	Carex boecheriana Á.Löve, D.Löve & Raymond	Carex boecheriana		3337100488	NHMD	0d1f9cee-7cb7-4d3a-a8c4-d2ca6edcd23b	beb0a9e3-a33f-4153-895f-4bd174d38266	Plantae	Tracheophyta	Liliopsida	Poales	Cyperaceae	Carex	Carex boecheriana		SPECIES	GL	West Greenland. Arfersiorfik, Nunatarujuk, SE part.		PRESENT		2e7df380-8356-4533-bcb3-5459e23c794e									1987-07-11	11	7	1987	2728405	2728405	PRESERVED_SPECIMEN	C	NHMD840551	87-202			CC_BY_4_0		Fredskild et al., Bent			2024-07-23 14:39:45	StillImage	MULTIMEDIA_URI_INVALID
Carex boecheriana Á.Löve, D.Löve & Raymond	Carex boecheriana Á.Löve, D.Löve & Raymond	Carex boecheriana		3337100668	NHMD	0d1f9cee-7cb7-4d3a-a8c4-d2ca6edcd23b	eb236a0e-2725-4bc8-8a68-340a7c3c8679	Plantae	Tracheophyta	Liliopsida	Poales	Cyperaceae	Carex	Carex boecheriana		SPECIES	GL	Nordre Strømfjord, S of Sarfarssuaq.		PRESENT		2e7df380-8356-4533-bcb3-5459e23c794e									1981-09-20	20	9	1981	2728405	2728405	PRESERVED_SPECIMEN	C	NHMD840520	3435			CC_BY_4_0		Feilberg, Jon			2024-07-23 14:39:45	StillImage	MULTIMEDIA_URI_INVALID
Carex boecheriana Á.Löve, D.Löve & Raymond	Carex boecheriana Á.Löve, D.Löve & Raymond	Carex boecheriana		3337100714	NHMD	0d1f9cee-7cb7-4d3a-a8c4-d2ca6edcd23b	15ecc7db-70d6-4cec-9d3d-8d0b8b9fedae	Plantae	Tracheophyta	Liliopsida	Poales	Cyperaceae	Carex	Carex boecheriana		SPECIES	GL	Godthåb distr.: Kilaersarfik, Ameragdla.		PRESENT		2e7df380-8356-4533-bcb3-5459e23c794e									1973-07-27	27	7	1973	2728405	2728405	PRESERVED_SPECIMEN	C	NHMD840513	G.B.U.5299			CC_BY_4_0		Feilberg, Jon			2024-07-23 14:39:44	StillImage	MULTIMEDIA_URI_INVALID
Carex boecheriana Á.Löve, D.Löve & Raymond	Carex boecheriana Á.Löve, D.Löve & Raymond	Carex boecheriana		3337100975	NHMD	0d1f9cee-7cb7-4d3a-a8c4-d2ca6edcd23b	266070c9-1560-4353-a339-0d91977090ee	Plantae	Tracheophyta	Liliopsida	Poales	Cyperaceae	Carex	Carex boecheriana		SPECIES	GL	Søndre Strømfjord, Angujartorfiup nunâ, Arnangarngup kûa.		PRESENT		2e7df380-8356-4533-bcb3-5459e23c794e									1979-07-01	1	7	1979	2728405	2728405	PRESERVED_SPECIMEN	C	NHMD840522	79			CC_BY_4_0		Ravn et al., Hans			2024-07-23 14:39:44	StillImage	MULTIMEDIA_URI_INVALID
Carex boecheriana Á.Löve, D.Löve & Raymond	Carex boecheriana Á.Löve, D.Löve & Raymond	Carex boecheriana		3337104928	NHMD	0d1f9cee-7cb7-4d3a-a8c4-d2ca6edcd23b	4ac422ee-a08f-4d33-a31a-3a9453391a99	Plantae	Tracheophyta	Liliopsida	Poales	Cyperaceae	Carex	Carex boecheriana		SPECIES	GL	Ikertôq, head of the northern branch of Akugdleq.		PRESENT		2e7df380-8356-4533-bcb3-5459e23c794e									1978-07-19	19	7	1978	2728405	2728405	PRESERVED_SPECIMEN	C	NHMD840539	G.B.U.78-1048			CC_BY_4_0		Møller, Peter			2024-07-23 14:39:44	StillImage	MULTIMEDIA_URI_INVALID
Carex boecheriana Á.Löve, D.Löve & Raymond	Carex boecheriana Á.Löve, D.Löve & Raymond	Carex boecheriana		3337102225	NHMD	0d1f9cee-7cb7-4d3a-a8c4-d2ca6edcd23b	6942dda6-26f8-40e6-9864-9ab4014ad066	Plantae	Tracheophyta	Liliopsida	Poales	Cyperaceae	Carex	Carex boecheriana		SPECIES	GL	Sydostbugten, head of Orpigsôq.		PRESENT		2e7df380-8356-4533-bcb3-5459e23c794e									1981-07-19	19	7	1981	2728405	2728405	PRESERVED_SPECIMEN	C	NHMD840536	1618			CC_BY_4_0		Møller, Minna			2024-07-23 14:39:45	StillImage	MULTIMEDIA_URI_INVALID
Carex boecheriana Á.Löve, D.Löve & Raymond	Carex boecheriana Á.Löve, D.Löve & Raymond	Carex boecheriana		125813216	NHMD	0d1f9cee-7cb7-4d3a-a8c4-d2ca6edcd23b	72281d08-9128-4972-b9b6-0ae4210b74cb	Plantae	Tracheophyta	Liliopsida	Poales	Cyperaceae	Carex	Carex boecheriana		SPECIES	GL	West Greenland (W.4.), Qasigiannguit (Christianshaab, Christianshåb), southeastern bay		PRESENT		2e7df380-8356-4533-bcb3-5459e23c794e									1835-09		9	1835	2728405	2728405	PRESERVED_SPECIMEN	C	NHMD1681818		M. Raymond		CC_BY_4_0		Vahl, J.L.M.?			2024-07-23 14:39:45	StillImage	TYPE_STATUS_INVALID
Carex boecheriana Á.Löve, D.Löve & Raymond	Carex boecheriana Á.Löve, D.Löve & Raymond	Carex boecheriana		3990398527	NHMD	0d1f9cee-7cb7-4d3a-a8c4-d2ca6edcd23b	919a3b1d-cf86-4b6d-8696-20fd9153da45	Plantae	Tracheophyta	Liliopsida	Poales	Cyperaceae	Carex	Carex boecheriana		SPECIES	GL	Godfred Hansens Ø, Gefions Havn.		PRESENT		2e7df380-8356-4533-bcb3-5459e23c794e									1939-08-22	22	8	1939	2728405	2728405	PRESERVED_SPECIMEN	C	NHMD840317				CC_BY_4_0		Gelting, Paul			2024-07-23 14:39:45	StillImage
Carex boecheriana Á.Löve, D.Löve & Raymond	Carex boecheriana Á.Löve, D.Löve & Raymond	Carex boecheriana		3337105348	NHMD	0d1f9cee-7cb7-4d3a-a8c4-d2ca6edcd23b	9b6790b0-296c-4178-9b34-5577ce47e35a	Plantae	Tracheophyta	Liliopsida	Poales	Cyperaceae	Carex	Carex boecheriana		SPECIES	GL	Arveprinsens Ejland, Arsivik.		PRESENT		2e7df380-8356-4533-bcb3-5459e23c794e									1981-08-08	8	8	1981	2728405	2728405	PRESERVED_SPECIMEN	C	NHMD840337	1918			CC_BY_4_0		Bay et al., Christian			2024-07-23 14:39:45	StillImage	MULTIMEDIA_URI_INVALID
Carex boecheriana Á.Löve, D.Löve & Raymond	Carex boecheriana Á.Löve, D.Löve & Raymond	Carex boecheriana		3337100370	NHMD	0d1f9cee-7cb7-4d3a-a8c4-d2ca6edcd23b	a2996adb-6b24-4978-aafc-3f816071f50d	Plantae	Tracheophyta	Liliopsida	Poales	Cyperaceae	Carex	Carex boecheriana		SPECIES	GL	NE Disko, Asuk.		PRESENT		2e7df380-8356-4533-bcb3-5459e23c794e									1984-08-20	20	8	1984	2728405	2728405	PRESERVED_SPECIMEN	C	NHMD840353	84-1264			CC_BY_4_0		Fredskild, Bent			2024-07-23 14:39:45	StillImage	MULTIMEDIA_URI_INVALID
Carex boecheriana Á.Löve, D.Löve & Raymond	Carex boecheriana Á.Löve, D.Löve & Raymond	Carex boecheriana		3337100579	NHMD	0d1f9cee-7cb7-4d3a-a8c4-d2ca6edcd23b	b2eec812-f794-4611-827f-6ce5be30901b	Plantae	Tracheophyta	Liliopsida	Poales	Cyperaceae	Carex	Carex boecheriana		SPECIES	GL	Nûgssuaq, Itivdle, Manîtdlat S of.		PRESENT		2e7df380-8356-4533-bcb3-5459e23c794e									1947-08-03	3	8	1947	2728405	2728405	PRESERVED_SPECIMEN	C	NHMD840351	1964			CC_BY_4_0		Jakobsen, Knud			2024-07-23 14:39:45	StillImage	MULTIMEDIA_URI_INVALID
Carex boecheriana Á.Löve, D.Löve & Raymond	Carex boecheriana Á.Löve, D.Löve & Raymond	Carex boecheriana		3337099784	NHMD	0d1f9cee-7cb7-4d3a-a8c4-d2ca6edcd23b	b926ea62-a6ad-47b1-8e26-34cfaf4aaeee	Plantae	Tracheophyta	Liliopsida	Poales	Cyperaceae	Carex	Carex boecheriana		SPECIES	GL	Disko, E side of Gule Ryg.		PRESENT		2e7df380-8356-4533-bcb3-5459e23c794e									1981-08-15	15	8	1981	2728405	2728405	PRESERVED_SPECIMEN	C	NHMD840346	1947			CC_BY_4_0		Møller, Minna			2024-07-23 14:39:45	StillImage	MULTIMEDIA_URI_INVALID
Carex boecheriana Á.Löve, D.Löve & Raymond	Carex boecheriana Á.Löve, D.Löve & Raymond	Carex boecheriana		4112694960	NHMD	0d1f9cee-7cb7-4d3a-a8c4-d2ca6edcd23b	ca893228-3fdf-4f5f-b3ce-5650b80ec6f9	Plantae	Tracheophyta	Liliopsida	Poales	Cyperaceae	Carex	Carex boecheriana		SPECIES	GL	East Greenland. Ella Island: Cape Oswald.		PRESENT		2e7df380-8356-4533-bcb3-5459e23c794e									1933-08-03	3	8	1933	2728405	2728405	PRESERVED_SPECIMEN	C	NHMD840320	4252			CC_BY_4_0		Tulinius, E.			2024-07-23 14:39:45	StillImage
Carex boecheriana Á.Löve, D.Löve & Raymond	Carex boecheriana Á.Löve, D.Löve & Raymond	Carex boecheriana		3337104428	NHMD	0d1f9cee-7cb7-4d3a-a8c4-d2ca6edcd23b	ccc511ca-4cd6-4681-b9a5-8e901c744c05	Plantae	Tracheophyta	Liliopsida	Poales	Cyperaceae	Carex	Carex boecheriana		SPECIES	GL	West Greenland. Nûgssuaq Pen.: Kûtsiaq.		PRESENT		2e7df380-8356-4533-bcb3-5459e23c794e									1947-08-20	20	8	1947	2728405	2728405	PRESERVED_SPECIMEN	C	NHMD840358	8657			CC_BY_4_0		Sørensen, Thorv.			2024-07-23 14:39:45	StillImage	MULTIMEDIA_URI_INVALID
Carex boecheriana Á.Löve, D.Löve & Raymond	Carex boecheriana Á.Löve, D.Löve & Raymond	Carex boecheriana		3337103473	NHMD	0d1f9cee-7cb7-4d3a-a8c4-d2ca6edcd23b	f2854891-a85e-4116-b372-bbcf605c83b2	Plantae	Tracheophyta	Liliopsida	Poales	Cyperaceae	Carex	Carex boecheriana		SPECIES	GL	Strømfjordshavn - airbase.		PRESENT		2e7df380-8356-4533-bcb3-5459e23c794e													2728405	2728405	PRESERVED_SPECIMEN	C	NHMD840545	8353			CC_BY_4_0		Beschel, Ronald			2024-07-23 14:39:46	StillImage	MULTIMEDIA_URI_INVALID
Carex boecheriana Á.Löve, D.Löve & Raymond	Carex boecheriana Á.Löve, D.Löve & Raymond	Carex boecheriana Löve, Löve & Raymond	Löve, Löve & Raymond	1807222811	Acadia University	e8a25a42-f125-476c-8554-3ec21cd51a84	ACAD:12182	Plantae	Tracheophyta	Liliopsida	Poales	Cyperaceae	Carex	Carex boecheriana		SPECIES	GL	Ikertôq, W. Greenland: head of Akugdleq, at the river Eqatdlivia		PRESENT		6491ad8c-8e49-4bd4-a089-0ddb3bbe0890					10	0			1978-01-08	8	1	1978	2728405	2728405	PRESERVED_SPECIMEN	ACAD	ECS007933	632			CC0_1_0	Acadia University	Bay, C; Hanfgarn, S			2024-01-25 01:37:11	StillImage	TAXON_MATCH_TAXON_ID_IGNORED;INSTITUTION_MATCH_FUZZY;COLLECTION_MATCH_FUZZY
Carex boecheriana Á.Löve, D.Löve & Raymond	Carex boecheriana Á.Löve, D.Löve & Raymond	Carex boecheriana Löve, Löve & Raymond	Löve, Löve & Raymond	1807222771	Acadia University	e8a25a42-f125-476c-8554-3ec21cd51a84	ACAD:12177	Plantae	Tracheophyta	Liliopsida	Poales	Cyperaceae	Carex	Carex boecheriana		SPECIES	GL	Kûgkâp kûa, W. Greenland: Disko, Mudderbugten		PRESENT		6491ad8c-8e49-4bd4-a089-0ddb3bbe0890									1975-07-28	28	7	1975	2728405	2728405	PRESERVED_SPECIMEN	ACAD	ECS006644	474			CC0_1_0	Acadia University	Hanfgarn, S			2024-01-25 01:37:11	StillImage	TAXON_MATCH_TAXON_ID_IGNORED;INSTITUTION_MATCH_FUZZY;COLLECTION_MATCH_FUZZY
Carex boecheriana Á.Löve, D.Löve & Raymond	Carex boecheriana Á.Löve, D.Löve & Raymond	Carex boecheriana Á.Löve, D.Löve & Raymond	Á.Löve, D.Löve & Raymond	1455167018	MTMG	55a29b7c-9cb3-4721-b1e3-40561c955e21	urn:catalog:MTMG:Plant:118199	Plantae	Tracheophyta	Liliopsida	Poales	Cyperaceae	Carex	Carex boecheriana		SPECIES	GL			PRESENT		182287da-fe0f-457f-ac06-2b8f4c7680fd	66	-52.3			17.5	12.5			1978-07-26	26	7	1978	2728405	2728405	PRESERVED_SPECIMEN	MTMG	118199				CC_BY_NC_4_0	McGill University	C. Bay; B. Fredskild; S. Hanfgarn; P.F. Moller			2024-01-24 18:25:56	StillImage	COUNTRY_DERIVED_FROM_COORDINATES;GEODETIC_DATUM_ASSUMED_WGS84
Carex boecheriana Á.Löve, D.Löve & Raymond	Carex boecheriana Á.Löve, D.Löve & Raymond	Carex boecheriana Á.Löve, D.Löve & Raymond	Á.Löve, D.Löve & Raymond	1455167027	MTMG	55a29b7c-9cb3-4721-b1e3-40561c955e21	urn:catalog:MTMG:Plant:103854	Plantae	Tracheophyta	Liliopsida	Poales	Cyperaceae	Carex	Carex boecheriana		SPECIES	GL			PRESENT		182287da-fe0f-457f-ac06-2b8f4c7680fd	69.7167	-51.9667							1975-07-28	28	7	1975	2728405	2728405	PRESERVED_SPECIMEN	MTMG	103854				CC_BY_NC_4_0	McGill University	S. Hanfgarn			2024-01-24 18:25:58	StillImage	COUNTRY_DERIVED_FROM_COORDINATES;GEODETIC_DATUM_ASSUMED_WGS84
Carex boecheriana Á.Löve, D.Löve & Raymond	Carex boecheriana Á.Löve, D.Löve & Raymond	Carex boecheriana Á.Löve, D.Löve & Raymond		1801070239	Moscow State University	902c8fe7-8f38-45b0-854e-c324fed36303	MW0572005	Plantae	Tracheophyta	Liliopsida	Poales	Cyperaceae	Carex	Carex boecheriana		SPECIES	GL			PRESENT		f5fc4e61-b7a0-414b-ab68-b41cb23e7fdc	69.7167	-51.9667							1975-07-28	28	7	1975	2728405	2728405	PRESERVED_SPECIMEN	MW	MW0572005				CC_BY_4_0	Moscow State University	Hanfgarn S.			2024-11-19 09:15:58	StillImage	COORDINATE_ROUNDED;CONTINENT_DERIVED_FROM_COORDINATES;INSTITUTION_MATCH_FUZZY;COLLECTION_MATCH_FUZZY
Carex boecheriana Á.Löve, D.Löve & Raymond	Carex capillaris subsp. robusta	Carex capillaris subsp. robusta		3337104241	NHMD	0d1f9cee-7cb7-4d3a-a8c4-d2ca6edcd23b	caddf389-2699-4452-8033-5841d6358c72	Plantae	Tracheophyta	Liliopsida	Poales	Cyperaceae	Carex	Carex capillaris		SPECIES	GL	Groenl. Occid. Nûgssuaq Halvø, Kugssinerssuaq.		PRESENT		2e7df380-8356-4533-bcb3-5459e23c794e									1934-07-30	30	7	1934	2729936	2729936	PRESERVED_SPECIMEN	C	NHMD839572				CC_BY_4_0		Porsild, Morten			2024-07-23 14:39:45	StillImage	TAXON_MATCH_HIGHERRANK;MULTIMEDIA_URI_INVALID
Carex brunnescens (Pers.) Poir.	Carex brunnescens (Pers.) Poir.	Carex brunnescens	(Pers.) Poir.	4601937710	K	cd6e21c8-9e8a-493a-8a76-fbf7862069e5	http://specimens.kew.org/herbarium/K002099642	Plantae	Tracheophyta	Liliopsida	Poales	Cyperaceae	Carex	Carex brunnescens		SPECIES	GL	South East Greenland [?] Narsak.		PRESENT		061b4f20-f241-11da-a328-b8a03c50a862									1932-07-29T00:00	29	7	1932	2728226	2728226	PRESERVED_SPECIMEN	Herbarium	K002099642	s.n.			CC_BY_4_0		Devold, J.; Scholander, P.F.			2024-11-15 13:41:02	StillImage	CONTINENT_DERIVED_FROM_COUNTRY;INSTITUTION_MATCH_FUZZY;INSTITUTION_COLLECTION_MISMATCH
Carex brunnescens (Pers.) Poir.	Carex brunnescens (Pers.) Poir.	Carex brunnescens	(Pers.) Poir.	1675980039	US	821cc27a-e3bb-4bc5-ac34-89ada245069d	http://n2t.net/ark:/65665/3bb60f765-a914-4d46-adf5-eb2812ef6de0	Plantae	Tracheophyta	Liliopsida	Poales	Cyperaceae	Carex	Carex brunnescens		SPECIES	GL	Den Danske, Arktiske Station, Disko, Gronland, Groenl. Occid., Ameralik, Eqaluit (Praestefjord), Oingua		PRESENT	1	bc092ff0-02e4-11dc-991f-b8a03c50a862									1941-07-28	28	7	1941	2728226	2728226	PRESERVED_SPECIMEN	US	US 1897558	s.n.			CC0_1_0		A. E. Porsild & M. P. Porsild			2024-11-02 12:39:25	StillImage	OCCURRENCE_STATUS_INFERRED_FROM_INDIVIDUAL_COUNT
Carex brunnescens (Pers.) Poir.	Carex brunnescens (Pers.) Poir.	Carex brunnescens	(Persoon) Poiret in Lamarck	2573374738	COLO	7c5e863f-3f70-4933-b05d-fc57c66dd3f3	a4bd5d0c-cd68-475c-94b3-150a11a2ee76	Plantae	Tracheophyta	Liliopsida	Poales	Cyperaceae	Carex	Carex brunnescens		SPECIES	GL			PRESENT		4cadac10-3e7b-11d9-8439-b8a03c50a862													2728226	2728226	PRESERVED_SPECIMEN	V	01023415				CC_BY_4_0		Jon Feilberg			2024-11-13 22:44:02	StillImage	CONTINENT_DERIVED_FROM_COUNTRY;TAXON_MATCH_TAXON_ID_IGNORED;AMBIGUOUS_INSTITUTION
Carex brunnescens (Pers.) Poir.	Carex brunnescens (Pers.) Poir.	Carex brunnescens	(Persoon) Poiret in Lamarck	2573375453	COLO	7c5e863f-3f70-4933-b05d-fc57c66dd3f3	b65d6f57-d1db-4ecd-9a23-656ede23bc13	Plantae	Tracheophyta	Liliopsida	Poales	Cyperaceae	Carex	Carex brunnescens		SPECIES	GL			PRESENT		4cadac10-3e7b-11d9-8439-b8a03c50a862													2728226	2728226	PRESERVED_SPECIMEN	V	01023431				CC_BY_4_0		Soren Hanfgarn			2024-11-13 22:44:04	StillImage	CONTINENT_DERIVED_FROM_COUNTRY;TAXON_MATCH_TAXON_ID_IGNORED;AMBIGUOUS_INSTITUTION
Carex brunnescens (Pers.) Poir.	Carex brunnescens (Pers.) Poir.	Carex brunnescens	(Persoon) Poiret in Lamarck	2573376235	COLO	7c5e863f-3f70-4933-b05d-fc57c66dd3f3	b40cae7d-6434-48fe-9134-7bf33f7e2818	Plantae	Tracheophyta	Liliopsida	Poales	Cyperaceae	Carex	Carex brunnescens		SPECIES	GL			PRESENT		4cadac10-3e7b-11d9-8439-b8a03c50a862													2728226	2728226	PRESERVED_SPECIMEN	V	01023282				CC_BY_4_0		Carlo Hansen			2024-11-13 22:44:04	StillImage	CONTINENT_DERIVED_FROM_COUNTRY;TAXON_MATCH_TAXON_ID_IGNORED;AMBIGUOUS_INSTITUTION
Carex brunnescens (Pers.) Poir.	Carex brunnescens (Pers.) Poir.	Carex brunnescens	(Persoon) Poiret in Lamarck	2573376006	COLO	7c5e863f-3f70-4933-b05d-fc57c66dd3f3	e000d70f-1786-41da-ab93-50c0f1813f7f	Plantae	Tracheophyta	Liliopsida	Poales	Cyperaceae	Carex	Carex brunnescens		SPECIES	GL			PRESENT		4cadac10-3e7b-11d9-8439-b8a03c50a862													2728226	2728226	PRESERVED_SPECIMEN	V	01023076				CC_BY_4_0					2024-11-13 22:44:04	StillImage	CONTINENT_DERIVED_FROM_COUNTRY;TAXON_MATCH_TAXON_ID_IGNORED;AMBIGUOUS_INSTITUTION
Carex brunnescens (Pers.) Poir.	Carex brunnescens (Pers.) Poir.	Carex brunnescens (Pers.) Poir.	(Pers.) Poir.	1930109794	NY	d415c253-4d61-4459-9d25-4015b9084fb0	a5afc2d3-6953-4c4d-89c7-ca7153cee2c1	Plantae	Tracheophyta	Liliopsida	Poales	Cyperaceae	Carex	Carex brunnescens		SPECIES	GL	Godthaab.		PRESENT		ae447c50-b8a8-11d8-92a4-b8a03c50a862	64	-52							1947-07-16	16	7	1947	2728226	2728226	PRESERVED_SPECIMEN	NY	2252457	72B			CC0_1_0	The New York Botanical Garden	R. Platt			2024-10-25 05:56:49	StillImage	MODIFIED_DATE_INVALID;GEODETIC_DATUM_ASSUMED_WGS84;CONTINENT_COORDINATE_MISMATCH
Carex brunnescens (Pers.) Poir.	Carex brunnescens (Pers.) Poir.	Carex brunnescens (Pers.) Poir.	(Pers.) Poir.	1936365172	MA	834c9918-f762-11e1-a439-00145eb45e9a	46122674-20fe-11e3-9e2e-000c29035824	Plantae	Tracheophyta	Liliopsida	Poales	Cyperaceae	Carex	Carex brunnescens		SPECIES	GL	W. Greenland: Godthåbsfjord, Ilulialik, Igdlorssuit		PRESENT		0363cbd4-f666-455e-8e86-0bbddcf51950	64.8	-50.5833							1976-08-03	3	8	1976	2728226	2728226	PRESERVED_SPECIMEN	MA	MA-01-00446875				CC_BY_NC_4_0		Bent Fredskild			2024-04-09 06:12:46	StillImage	GEODETIC_DATUM_ASSUMED_WGS84;CONTINENT_DERIVED_FROM_COORDINATES;TAXON_MATCH_TAXON_ID_IGNORED;INSTITUTION_MATCH_FUZZY;COLLECTION_MATCH_FUZZY
Carex brunnescens (Pers.) Poir.	Carex brunnescens (Pers.) Poir.	Carex brunnescens	(Pers.) Poir.	1676039176	US	821cc27a-e3bb-4bc5-ac34-89ada245069d	http://n2t.net/ark:/65665/3ee8253ae-4417-4385-924f-acf4d278ee14	Plantae	Tracheophyta	Liliopsida	Poales	Cyperaceae	Carex	Carex brunnescens		SPECIES	GL	S.E. of Upernaviarssuk, in tarns at lake no. 3.		PRESENT	1	bc092ff0-02e4-11dc-991f-b8a03c50a862									1953-07-29	29	7	1953	2728226	2728226	PRESERVED_SPECIMEN	US	US 2232524	1442			CC0_1_0		J. Gröntved			2024-11-02 12:39:37	StillImage	OCCURRENCE_STATUS_INFERRED_FROM_INDIVIDUAL_COUNT
Carex brunnescens (Pers.) Poir.	Carex brunnescens (Pers.) Poir.	Carex brunnescens	(Persoon) Poiret in Lamarck	2573377891	COLO	7c5e863f-3f70-4933-b05d-fc57c66dd3f3	8fb2da65-2e0d-466a-a345-d67ca15a969b	Plantae	Tracheophyta	Liliopsida	Poales	Cyperaceae	Carex	Carex brunnescens		SPECIES	GL			PRESENT		4cadac10-3e7b-11d9-8439-b8a03c50a862													2728226	2728226	PRESERVED_SPECIMEN	V	01023084				CC_BY_4_0		Carlo Hansen			2024-11-13 22:44:05	StillImage	CONTINENT_DERIVED_FROM_COUNTRY;TAXON_MATCH_TAXON_ID_IGNORED;AMBIGUOUS_INSTITUTION
Carex brunnescens (Pers.) Poir.	Carex brunnescens (Pers.) Poir.	Carex brunnescens	(Persoon) Poiret in Lamarck	2573375244	COLO	7c5e863f-3f70-4933-b05d-fc57c66dd3f3	83be404a-d8ea-4ce5-bb1f-8b437526b5af	Plantae	Tracheophyta	Liliopsida	Poales	Cyperaceae	Carex	Carex brunnescens		SPECIES	GL			PRESENT		4cadac10-3e7b-11d9-8439-b8a03c50a862													2728226	2728226	PRESERVED_SPECIMEN	V	01023449				CC_BY_4_0		Sune Holt			2024-11-13 22:44:05	StillImage	CONTINENT_DERIVED_FROM_COUNTRY;TAXON_MATCH_TAXON_ID_IGNORED;AMBIGUOUS_INSTITUTION
Carex brunnescens (Pers.) Poir.	Carex brunnescens (Pers.) Poir.	Carex brunnescens	(Persoon) Poiret in Lamarck	2573375392	COLO	7c5e863f-3f70-4933-b05d-fc57c66dd3f3	aa9eb1c5-70d4-4d5b-ba70-e7b453b0821f	Plantae	Tracheophyta	Liliopsida	Poales	Cyperaceae	Carex	Carex brunnescens		SPECIES	GL			PRESENT		4cadac10-3e7b-11d9-8439-b8a03c50a862													2728226	2728226	PRESERVED_SPECIMEN	V	01023423				CC_BY_4_0					2024-11-13 22:44:04	StillImage	CONTINENT_DERIVED_FROM_COUNTRY;TAXON_MATCH_TAXON_ID_IGNORED;AMBIGUOUS_INSTITUTION
Carex brunnescens (Pers.) Poir.	Carex brunnescens (Pers.) Poir.	Carex brunnescens	(Pers.) Poir.	1675985838	US	821cc27a-e3bb-4bc5-ac34-89ada245069d	http://n2t.net/ark:/65665/3c09f8129-5f2f-450a-83d4-3efe8b123ca2	Plantae	Tracheophyta	Liliopsida	Poales	Cyperaceae	Carex	Carex brunnescens		SPECIES	GL	Den Danske, Artiske Station, Disko, Gronland, Groenl. Occid., Kangamiut O.		PRESENT	1	bc092ff0-02e4-11dc-991f-b8a03c50a862									1941-08-07	7	8	1941	2728226	2728226	PRESERVED_SPECIMEN	US	US 3245729	s.n.			CC0_1_0		M. P. Porsild			2024-11-02 12:37:21	StillImage	OCCURRENCE_STATUS_INFERRED_FROM_INDIVIDUAL_COUNT
Carex brunnescens (Pers.) Poir.	Carex brunnescens (Pers.) Poir.	Carex brunnescens	(Pers.) Poir.	1676048160	US	821cc27a-e3bb-4bc5-ac34-89ada245069d	http://n2t.net/ark:/65665/3f6b58b5a-89bd-4dcb-96ac-b28e7783ecf1	Plantae	Tracheophyta	Liliopsida	Poales	Cyperaceae	Carex	Carex brunnescens		SPECIES	GL	Den Danske, Artiske Station, Disko, Gronland, Syd-Gronl. Bjordenal, Arsuk-Fjord		PRESENT	1	bc092ff0-02e4-11dc-991f-b8a03c50a862									1925-07-13	13	7	1925	2728226	2728226	PRESERVED_SPECIMEN	US	US 3247525	s.n.			CC0_1_0		A. E. Porsild & M. P. Porsild			2024-11-02 12:39:37	StillImage	OCCURRENCE_STATUS_INFERRED_FROM_INDIVIDUAL_COUNT
Carex brunnescens (Pers.) Poir.	Carex brunnescens (Pers.) Poir.	Carex brunnescens (Pers.) Poir.		4072428290	MeiseBG	b740eaa0-0679-41dc-acb7-990d562dfa37	http://www.botanicalcollections.be/specimen/BR0000035357995	Plantae	Tracheophyta	Liliopsida	Poales	Cyperaceae	Carex	Carex brunnescens		SPECIES	GL	Nanortalik		PRESENT		a344ee9f-f1b7-4761-be2c-58ee6d741395	60.15	-45.25							1964-06-28	28	6	1964	2728226	2728226	PRESERVED_SPECIMEN	BR	BR0000035357995	64-1012			CC_BY_4_0	Meise Botanic Garden	Carlo Hansen, Peter Milan Petersen, Tem Smitinand			2024-10-17 10:56:34	InteractiveResource;StillImage	GEODETIC_DATUM_ASSUMED_WGS84;CONTINENT_DERIVED_FROM_COORDINATES
Carex brunnescens (Pers.) Poir.	Carex brunnescens (Pers.) Poir.	Carex brunnescens (Pers.) Poir.	(Pers.) Poir.	2515994282		15f819bd-6612-4447-854b-14d12ee1022d	https://data.biodiversitydata.nl/naturalis/specimen/WAG.1759807	Plantae	Tracheophyta	Liliopsida	Poales	Cyperaceae	Carex	Carex brunnescens		SPECIES	GL	Arveprinsens Ejland, Arsivik.		PRESENT		396d5f30-dea9-11db-8ab4-b8a03c50a862	69.8583	-50.7083							1981-08-08	8	8	1981	2728226	2728226	PRESERVED_SPECIMEN	Botany	WAG.1759807	Bay, C; Fredskild, B; Møller, M 2642			CC0_1_0	Naturalis Biodiversity Center	Bay C; Fredskild B; Møller M			2024-11-01 10:28:23	StillImage
Carex brunnescens (Pers.) Poir.	Carex brunnescens (Pers.) Poir.	Carex brunnescens (Pers.) Poir.	(Pers.) Poir.	2516182013		15f819bd-6612-4447-854b-14d12ee1022d	https://data.biodiversitydata.nl/naturalis/specimen/WAG.1759811	Plantae	Tracheophyta	Liliopsida	Poales	Cyperaceae	Carex	Carex brunnescens		SPECIES	GL	Godthåbsfjord, lluliaik, Igdlorssuit.		PRESENT		396d5f30-dea9-11db-8ab4-b8a03c50a862	64.7833	-50.6167							1976-07-18	18	7	1976	2728226	2728226	PRESERVED_SPECIMEN	Botany	WAG.1759811	Fredskild, B 5716			CC0_1_0	Naturalis Biodiversity Center	Fredskild B			2024-11-01 10:28:23	StillImage
Carex brunnescens (Pers.) Poir.	Carex brunnescens (Pers.) Poir.	Carex brunnescens	(Pers.) Poir.	1675789255	US	821cc27a-e3bb-4bc5-ac34-89ada245069d	http://n2t.net/ark:/65665/31259801d-7604-44ac-af72-5298e6aabe05	Plantae	Tracheophyta	Liliopsida	Poales	Cyperaceae	Carex	Carex brunnescens		SPECIES	GL	Den Danskf Arktiske Station, Disko, Groenl. Occid. Fiskefjord, Nordsiden, Serquartoq		PRESENT	1	bc092ff0-02e4-11dc-991f-b8a03c50a862									1941-07-30	30	7	1941	2728226	2728226	PRESERVED_SPECIMEN	US	US 3165322	s.n.			CC0_1_0		M. P. Porsild			2024-11-02 12:36:08	StillImage	OCCURRENCE_STATUS_INFERRED_FROM_INDIVIDUAL_COUNT
Carex brunnescens (Pers.) Poir.	Carex brunnescens (Pers.) Poir.	Carex brunnescens	(Pers.) Poir.	4601944725	K	cd6e21c8-9e8a-493a-8a76-fbf7862069e5	http://specimens.kew.org/herbarium/K002099641	Plantae	Tracheophyta	Liliopsida	Poales	Cyperaceae	Carex	Carex brunnescens		SPECIES	GL	Boreali-Americane. Var. Sphnerostnchya, Tuck. Adirondack Montains, New York		PRESENT		061b4f20-f241-11da-a328-b8a03c50a862									1872-01-01T00:00	1	1	1872	2728226	2728226	PRESERVED_SPECIMEN	Herbarium	K002099641	s.n.			CC_BY_4_0		s.coll.			2024-11-15 13:41:02	StillImage	CONTINENT_DERIVED_FROM_COUNTRY;INSTITUTION_MATCH_FUZZY;INSTITUTION_COLLECTION_MISMATCH
Carex brunnescens (Pers.) Poir.	Carex brunnescens (Pers.) Poir.	Carex brunnescens	(Pers.) Poir.	4601944724	K	cd6e21c8-9e8a-493a-8a76-fbf7862069e5	http://specimens.kew.org/herbarium/K002099638	Plantae	Tracheophyta	Liliopsida	Poales	Cyperaceae	Carex	Carex brunnescens		SPECIES	GL	Greenland [?]		PRESENT		061b4f20-f241-11da-a328-b8a03c50a862									1870-01-01T00:00	1	1	1870	2728226	2728226	PRESERVED_SPECIMEN	Herbarium	K002099638	s.n.			CC_BY_4_0		[?]			2024-11-15 13:42:23	StillImage	CONTINENT_DERIVED_FROM_COUNTRY;INSTITUTION_MATCH_FUZZY;INSTITUTION_COLLECTION_MISMATCH
Carex brunnescens (Pers.) Poir.	Carex brunnescens (Pers.) Poir.	Carex brunnescens	(Pers.) Poir.	4518459745	CMN	1e61b812-b2ec-43d0-bdbb-8534a761f74c	fd682da9-1a58-465d-afa6-193fb31c8413	Plantae	Tracheophyta	Liliopsida	Poales	Cyperaceae	Carex	Carex brunnescens		SPECIES	GL	Sletten Inderfjorden	Greenland (Terr.)	PRESENT		a41250f0-7c3e-11d8-a19c-b8a03c50a862	60.5	-45.33							1957-08-09	9	8	1957	2728226	2728226	PRESERVED_SPECIMEN	CAN	CAN 10152836				CC_BY_4_0	Canadian Museum of Nature	Jorgensen, C.A.			2024-10-29 14:29:07	StillImage;StillImage	COUNTRY_DERIVED_FROM_COORDINATES;GEODETIC_DATUM_ASSUMED_WGS84;CONTINENT_DERIVED_FROM_COORDINATES
Carex brunnescens (Pers.) Poir.	Carex brunnescens (Pers.) Poir.	Carex brunnescens	(Pers.) Poir.	1675988724	US	821cc27a-e3bb-4bc5-ac34-89ada245069d	http://n2t.net/ark:/65665/3c351517d-bad7-45b3-bac1-27a7e3229463	Plantae	Tracheophyta	Liliopsida	Poales	Cyperaceae	Carex	Carex brunnescens		SPECIES	GL	Groenlandia meridionalis: Sermilik, Fjord		PRESENT	1	bc092ff0-02e4-11dc-991f-b8a03c50a862					500				1962-08-10	10	8	1962	2728226	2728226	PRESERVED_SPECIMEN	US	US 2603862	181			CC0_1_0		C. Hansen, K. Hansen & P. Petersen			2024-11-02 12:39:22	StillImage	OCCURRENCE_STATUS_INFERRED_FROM_INDIVIDUAL_COUNT
Carex brunnescens (Pers.) Poir.	Carex brunnescens (Pers.) Poir.	Carex brunnescens (Pers.) Poir.		4072706748	MeiseBG	b740eaa0-0679-41dc-acb7-990d562dfa37	http://www.botanicalcollections.be/specimen/BR0000035357988	Plantae	Tracheophyta	Liliopsida	Poales	Cyperaceae	Carex	Carex brunnescens		SPECIES	GL	Kangerssuneq: Igdlorssuit		PRESENT		a344ee9f-f1b7-4761-be2c-58ee6d741395	60.3667	-44.0667							1967-07-21	21	7	1967	2728226	2728226	PRESERVED_SPECIMEN	BR	BR0000035357988	67-1407			CC_BY_4_0	Meise Botanic Garden	Hansen C., Kliim-Nielsen L. & Ollgaard B.			2024-10-17 10:56:31	StillImage;InteractiveResource	GEODETIC_DATUM_ASSUMED_WGS84;CONTINENT_DERIVED_FROM_COORDINATES
Carex brunnescens (Pers.) Poir.	Carex brunnescens (Pers.) Poir.	Carex brunnescens	(Pers.) Poir.	1675782851	US	821cc27a-e3bb-4bc5-ac34-89ada245069d	http://n2t.net/ark:/65665/30d1fd959-623d-4c2f-bc4b-4a78d69e05fc	Plantae	Tracheophyta	Liliopsida	Poales	Cyperaceae	Carex	Carex brunnescens		SPECIES	GL	In palude ad Seikkertappen		PRESENT	1	bc092ff0-02e4-11dc-991f-b8a03c50a862									1886-07-11	11	7	1886	2728226	2728226	PRESERVED_SPECIMEN	US	US 2314547	s.n.			CC0_1_0		T. Holm			2024-11-02 12:36:04	StillImage	OCCURRENCE_STATUS_INFERRED_FROM_INDIVIDUAL_COUNT
Carex brunnescens (Pers.) Poir.	Carex brunnescens (Pers.) Poir.	Carex brunnescens	(Pers.) Poir.	1702787006	US	821cc27a-e3bb-4bc5-ac34-89ada245069d	http://n2t.net/ark:/65665/35d79bbc4-36a8-431f-b877-573bf87d7bdb	Plantae	Tracheophyta	Liliopsida	Poales	Cyperaceae	Carex	Carex brunnescens		SPECIES	GL	Groenlandia meriodn. Ivigtut.		PRESENT	1	bc092ff0-02e4-11dc-991f-b8a03c50a862									1883-06-23/1883-08-19			1883	2728226	2728226	PRESERVED_SPECIMEN	US	US 3160103	s.n.			CC0_1_0		Berlin, --			2024-11-02 12:36:47	StillImage	OCCURRENCE_STATUS_INFERRED_FROM_INDIVIDUAL_COUNT
Carex brunnescens (Pers.) Poir.	Carex brunnescens (Pers.) Poir.	Carex brunnescens (Pers.) Poir.	(Pers.) Poir.	1928368051	NY	d415c253-4d61-4459-9d25-4015b9084fb0	2a5cc18f-01e5-4b94-b5ad-d8f19086e69e	Plantae	Tracheophyta	Liliopsida	Poales	Cyperaceae	Carex	Carex brunnescens		SPECIES	GL	Tôrnârssuk: Nûa.		PRESENT		ae447c50-b8a8-11d8-92a4-b8a03c50a862	59.9	-44.35							1967-08-03	3	8	1967	2728226	2728226	PRESERVED_SPECIMEN	NY	2252460	67-1842			CC0_1_0	The New York Botanical Garden	C. Hansen			2024-10-25 05:55:33	StillImage	MODIFIED_DATE_INVALID;GEODETIC_DATUM_ASSUMED_WGS84
Carex brunnescens (Pers.) Poir.	Carex brunnescens (Pers.) Poir.	Carex brunnescens	(Pers.) Poir.	1323852927	TROM	d0aa984e-c6d3-45ee-8fc0-df1df8f4126b	urn:catalog:TROM:V:91912	Plantae	Tracheophyta	Liliopsida	Poales	Cyperaceae	Carex	Carex brunnescens		SPECIES	GL	Finnsbu: Akorniarmiut.		PRESENT		689b40c4-ff31-4cd0-83a5-a7a828f1cd92									1932-08-11	11	8	1932	2728226	2728226	PRESERVED_SPECIMEN	V	91912		Joachim Devold, P.F. Scholander		CC_BY_4_0		Joachim Devold, P.F. Scholander			2024-11-18 12:08:23	StillImage	CONTINENT_DERIVED_FROM_COUNTRY
Carex brunnescens (Pers.) Poir.	Carex brunnescens (Pers.) Poir.	Carex brunnescens (Pers.) Poir.	(Pers.) Poir.	437535227	MNHN	b5cdf794-8fa4-4a85-8b26-755d087bf531	http://coldb.mnhn.fr/catalognumber/mnhn/p/p00303584	Plantae	Tracheophyta	Liliopsida	Poales	Cyperaceae	Carex	Carex brunnescens		SPECIES	GL			PRESENT		2cd829bb-b713-433d-99cf-64bef11e5b3e									1937-07-29	29	7	1937	2728226	2728226	PRESERVED_SPECIMEN	P	P00303584				CC_BY_4_0		Grontved, J.			2024-11-20 17:44:48	StillImage	CONTINENT_DERIVED_FROM_COUNTRY
Carex brunnescens (Pers.) Poir.	Carex brunnescens (Pers.) Poir.	Carex brunnescens (Pers.) Poir.	(Pers.) Poir.	1928271526	NY	d415c253-4d61-4459-9d25-4015b9084fb0	238459e7-8fb1-4980-8ee1-5f0cf72c83f4	Plantae	Tracheophyta	Liliopsida	Poales	Cyperaceae	Carex	Carex brunnescens		SPECIES	GL	Koanefjord.		PRESENT		ae447c50-b8a8-11d8-92a4-b8a03c50a862									1922-08-18	18	8	1922	2728226	2728226	PRESERVED_SPECIMEN	NY	2252453	s.n.			CC0_1_0	The New York Botanical Garden	M. P. Porsild			2024-10-25 05:57:48	StillImage	MODIFIED_DATE_INVALID
Carex brunnescens (Pers.) Poir.	Carex brunnescens (Pers.) Poir.	Carex brunnescens (Pers.) Poir.	(Pers.) Poir.	1930571129	NY	d415c253-4d61-4459-9d25-4015b9084fb0	c64bdace-8793-463e-939c-7bd9a8a9c059	Plantae	Tracheophyta	Liliopsida	Poales	Cyperaceae	Carex	Carex brunnescens		SPECIES	GL	Angmagssalik distr: Sieraq		PRESENT		ae447c50-b8a8-11d8-92a4-b8a03c50a862	65.93	-37.15							1970-07-26	26	7	1970	2728226	2728226	PRESERVED_SPECIMEN	NY	2252455	640			CC0_1_0	The New York Botanical Garden	M. Astrup			2024-10-25 05:56:51	StillImage	MODIFIED_DATE_INVALID;GEODETIC_DATUM_ASSUMED_WGS84
Carex brunnescens (Pers.) Poir.	Carex brunnescens (Pers.) Poir.	Carex brunnescens (Pers.) Poir.	(Pers.) Poir.	1930882798	NY	d415c253-4d61-4459-9d25-4015b9084fb0	dc704c93-9425-4d06-b03b-c70910524eb9	Plantae	Tracheophyta	Liliopsida	Poales	Cyperaceae	Carex	Carex brunnescens		SPECIES	GL	Kangerssuneq: Igdlorssuit.		PRESENT		ae447c50-b8a8-11d8-92a4-b8a03c50a862	60.37	-44.07							1967-07-21	21	7	1967	2728226	2728226	PRESERVED_SPECIMEN	NY	2252459	67-1407			CC0_1_0	The New York Botanical Garden	C. Hansen			2024-10-25 05:57:03	StillImage	MODIFIED_DATE_INVALID;GEODETIC_DATUM_ASSUMED_WGS84
Carex brunnescens (Pers.) Poir.	Carex brunnescens (Pers.) Poir.	Carex brunnescens	(Pers.) Poir.	1676040437	US	821cc27a-e3bb-4bc5-ac34-89ada245069d	http://n2t.net/ark:/65665/3efa73392-bb4c-4109-90f0-7ab43064c45c	Plantae	Tracheophyta	Liliopsida	Poales	Cyperaceae	Carex	Carex brunnescens		SPECIES	GL	Den Danske, Arktiske Station, Disko, Gronland, Groenl. Occid., Fiskefjord, Sydsiden, Tuapanguit		PRESENT	1	bc092ff0-02e4-11dc-991f-b8a03c50a862									1941-07-29	29	7	1941	2728226	2728226	PRESERVED_SPECIMEN	US	US 1897557	s.n.			CC0_1_0		M. P. Porsild			2024-11-02 12:37:43	StillImage	OCCURRENCE_STATUS_INFERRED_FROM_INDIVIDUAL_COUNT
Carex brunnescens (Pers.) Poir.	Carex brunnescens (Pers.) Poir.	Carex brunnescens (Pers.) Poir.		1801070216	Moscow State University	902c8fe7-8f38-45b0-854e-c324fed36303	MW0572015	Plantae	Tracheophyta	Liliopsida	Poales	Cyperaceae	Carex	Carex brunnescens		SPECIES	GL			PRESENT		f5fc4e61-b7a0-414b-ab68-b41cb23e7fdc	64.8	-50.5833							1976-08-03	3	8	1976	2728226	2728226	PRESERVED_SPECIMEN	MW	MW0572015				CC_BY_4_0	Moscow State University	Fredskild B.			2024-11-19 09:15:57	StillImage	COORDINATE_ROUNDED;CONTINENT_DERIVED_FROM_COORDINATES;INSTITUTION_MATCH_FUZZY;COLLECTION_MATCH_FUZZY
Carex brunnescens (Pers.) Poir.	Carex brunnescens (Pers.) Poir.	Carex brunnescens	(Pers.) Poir.	1676042081	US	821cc27a-e3bb-4bc5-ac34-89ada245069d	http://n2t.net/ark:/65665/3f13c0bdd-9f87-4506-950f-990db2dcc72b	Plantae	Tracheophyta	Liliopsida	Poales	Cyperaceae	Carex	Carex brunnescens		SPECIES	GL	In rupibus graminosis, poulo humidis in recesu instimo sinus, Kauzerdhuarauk prope Frederkshab		PRESENT	1	bc092ff0-02e4-11dc-991f-b8a03c50a862									1886-08-16	16	8	1886	2728226	2728226	PRESERVED_SPECIMEN	US	US 97836	s.n.			CC0_1_0		T. Holm			2024-11-02 12:37:58	StillImage	OCCURRENCE_STATUS_INFERRED_FROM_INDIVIDUAL_COUNT
Carex brunnescens (Pers.) Poir.	Carex brunnescens (Pers.) Poir.	Carex brunnescens	(Pers.) Poir.	1675848382	US	821cc27a-e3bb-4bc5-ac34-89ada245069d	http://n2t.net/ark:/65665/3473bfcf4-1d9a-477e-9b79-16d3df2d704e	Plantae	Tracheophyta	Liliopsida	Poales	Cyperaceae	Carex	Carex brunnescens		SPECIES	GL	Den Danske, Artiske Station, Disko, Gronland, Groenl. Occid., Ameralik, Eqaluit (Preastefjord), Oingua		PRESENT	1	bc092ff0-02e4-11dc-991f-b8a03c50a862									1941-07-28	28	7	1941	2728226	2728226	PRESERVED_SPECIMEN	US	US 3245730	s.n.			CC0_1_0		A. E. Porsild & M. P. Porsild			2024-11-02 12:36:33	StillImage	OCCURRENCE_STATUS_INFERRED_FROM_INDIVIDUAL_COUNT
Carex brunnescens (Pers.) Poir.	Carex brunnescens (Pers.) Poir.	Carex brunnescens	(Pers.) Poir.	1675808051	US	821cc27a-e3bb-4bc5-ac34-89ada245069d	http://n2t.net/ark:/65665/322546c02-878f-4e6b-beb7-c3d9dd7383bd	Plantae	Tracheophyta	Liliopsida	Poales	Cyperaceae	Carex	Carex brunnescens		SPECIES	GL	Den Danske Arktiske Station, Disko, Syd-Grønl. Bjørnedal, Arsuk-Fjord		PRESENT	1	bc092ff0-02e4-11dc-991f-b8a03c50a862									1925-07-13	13	7	1925	2728226	2728226	PRESERVED_SPECIMEN	US	US 1287078	s.n.			CC0_1_0		A. E. Porsild & M. P. Porsild			2024-11-02 12:36:16	StillImage	OCCURRENCE_STATUS_INFERRED_FROM_INDIVIDUAL_COUNT
Carex brunnescens (Pers.) Poir.	Carex brunnescens (Pers.) Poir.	Carex brunnescens	(Pers.) Poir.	4518447777	CMN	1e61b812-b2ec-43d0-bdbb-8534a761f74c	32121f99-f56a-4b99-a456-779817f8c82c	Plantae	Tracheophyta	Liliopsida	Poales	Cyperaceae	Carex	Carex brunnescens		SPECIES	GL	Kingua	Greenland (Terr.)	PRESENT		a41250f0-7c3e-11d8-a19c-b8a03c50a862	61.25	-45.5											2728226	2728226	PRESERVED_SPECIMEN	CAN	CAN 10152835				CC_BY_4_0	Canadian Museum of Nature	Jorgensen, C.A.			2024-10-29 14:28:45	StillImage	RECORDED_DATE_INVALID;COUNTRY_DERIVED_FROM_COORDINATES;GEODETIC_DATUM_ASSUMED_WGS84;CONTINENT_DERIVED_FROM_COORDINATES
Carex brunnescens (Pers.) Poir.	Carex brunnescens (Pers.) Poir.	Carex brunnescens	(Pers.) Poir.	3127712417	O	e45c7d91-81c6-4455-86e3-2965a5739b1f	urn:catalog:O:V:669396	Plantae	Tracheophyta	Liliopsida	Poales	Cyperaceae	Carex	Carex brunnescens		SPECIES	GL	W. Greenland: Godthåbsfjord, Ilulialik, Igdlorssuit	West Greenland	PRESENT		f314b0b0-e3dc-11d9-8d81-b8a03c50a862									1976-08-03	3	8	1976	2728226	2728226	PRESERVED_SPECIMEN	O-V	669396		Bent Fredskild	1976-08-03	CC_BY_4_0		Bent Fredskild			2024-11-18 12:31:19	StillImage	CONTINENT_DERIVED_FROM_COUNTRY
Carex brunnescens (Pers.) Poir.	Carex brunnescens (Pers.) Poir.	Carex brunnescens	(Pers.) Poir.	3127713426	O	e45c7d91-81c6-4455-86e3-2965a5739b1f	urn:catalog:O:V:669390	Plantae	Tracheophyta	Liliopsida	Poales	Cyperaceae	Carex	Carex brunnescens		SPECIES	GL	Lindenowfjorden: Møretun	South Greenland	PRESENT		f314b0b0-e3dc-11d9-8d81-b8a03c50a862									1932-07-31	31	7	1932	2728226	2728226	PRESERVED_SPECIMEN	O-V	669390		Joachim Devold;P. F. Scholander	1932-07-31	CC_BY_4_0		Joachim Devold;P. F. Scholander			2024-11-18 12:31:13	StillImage	CONTINENT_DERIVED_FROM_COUNTRY
Carex brunnescens (Pers.) Poir.	Carex brunnescens (Pers.) Poir.	Carex brunnescens	(Pers.) Poir.	3127702360	O	e45c7d91-81c6-4455-86e3-2965a5739b1f	urn:catalog:O:V:631870	Plantae	Tracheophyta	Liliopsida	Poales	Cyperaceae	Carex	Carex brunnescens		SPECIES	GL	Tingiarmiut: Brattneset.	East Greenland	PRESENT		f314b0b0-e3dc-11d9-8d81-b8a03c50a862	63.5333	-41.2							1932-08-08	8	8	1932	2728226	2728226	PRESERVED_SPECIMEN	O-V	631870		Axel Arrhenius		CC_BY_4_0		Joachim Devold;P. F. Scholander			2024-11-18 12:31:12	StillImage	CONTINENT_DERIVED_FROM_COORDINATES
Carex brunnescens (Pers.) Poir.	Carex brunnescens (Pers.) Poir.	Carex brunnescens	(Pers.) Poir.	3127708417	O	e45c7d91-81c6-4455-86e3-2965a5739b1f	urn:catalog:O:V:669392	Plantae	Tracheophyta	Liliopsida	Poales	Cyperaceae	Carex	Carex brunnescens		SPECIES	GL	Tingmiarmiut: Brattneset	South Greenland	PRESENT		f314b0b0-e3dc-11d9-8d81-b8a03c50a862									1932-08-08	8	8	1932	2728226	2728226	PRESERVED_SPECIMEN	O-V	669392		Joachim Devold;P. F. Scholander	1932-08-08	CC_BY_4_0		Joachim Devold;P. F. Scholander			2024-11-18 12:31:13	StillImage	CONTINENT_DERIVED_FROM_COUNTRY
Carex brunnescens (Pers.) Poir.	Carex brunnescens (Pers.) Poir.	Carex brunnescens	(Pers.) Poir.	3127704420	O	e45c7d91-81c6-4455-86e3-2965a5739b1f	urn:catalog:O:V:669388	Plantae	Tracheophyta	Liliopsida	Poales	Cyperaceae	Carex	Carex brunnescens		SPECIES	GL	Lindenowfjorden: Møretun	South Greenland	PRESENT		f314b0b0-e3dc-11d9-8d81-b8a03c50a862									1932-07-31	31	7	1932	2728226	2728226	PRESERVED_SPECIMEN	O-V	669388		Joachim Devold;P. F. Scholander	1932-07-31	CC_BY_4_0		Joachim Devold;P. F. Scholander			2024-11-18 12:31:15	StillImage	CONTINENT_DERIVED_FROM_COUNTRY
Carex brunnescens (Pers.) Poir.	Carex brunnescens (Pers.) Poir.	Carex brunnescens	(Pers.) Poir.	3127710415	O	e45c7d91-81c6-4455-86e3-2965a5739b1f	urn:catalog:O:V:669397	Plantae	Tracheophyta	Liliopsida	Poales	Cyperaceae	Carex	Carex brunnescens		SPECIES	GL	Groenlandia meridionalis: Sermilik Fjord	South Greenland	PRESENT		f314b0b0-e3dc-11d9-8d81-b8a03c50a862									1962-08-10	10	8	1962	2728226	2728226	PRESERVED_SPECIMEN	O-V	669397		Carlo Hansen;Kjeld Hansen;P. Milan Petersen	1962-08-10	CC_BY_4_0		Carlo Hansen;Kjeld Hansen;P. Milan Petersen			2024-11-18 12:31:15	StillImage	CONTINENT_DERIVED_FROM_COUNTRY
Carex brunnescens (Pers.) Poir.	Carex brunnescens (Pers.) Poir.	Carex brunnescens	(Pers.) Poir.	3127699409	O	e45c7d91-81c6-4455-86e3-2965a5739b1f	urn:catalog:O:V:669385	Plantae	Tracheophyta	Liliopsida	Poales	Cyperaceae	Carex	Carex brunnescens		SPECIES	GL	Lindenowfjorden: Møretun	South Greenland	PRESENT		f314b0b0-e3dc-11d9-8d81-b8a03c50a862									1932-07-31	31	7	1932	2728226	2728226	PRESERVED_SPECIMEN	O-V	669385		Joachim Devold;P. F. Scholander	1932-07-31	CC_BY_4_0		Joachim Devold;P. F. Scholander			2024-11-18 12:31:15	StillImage	CONTINENT_DERIVED_FROM_COUNTRY
Carex brunnescens (Pers.) Poir.	Carex brunnescens (Pers.) Poir.	Carex brunnescens	(Pers.) Poir.	3127709421	O	e45c7d91-81c6-4455-86e3-2965a5739b1f	urn:catalog:O:V:669394	Plantae	Tracheophyta	Liliopsida	Poales	Cyperaceae	Carex	Carex brunnescens		SPECIES	GL	Lindenowfjorden: Narsak	South Greenland	PRESENT		f314b0b0-e3dc-11d9-8d81-b8a03c50a862									1932-07-29	29	7	1932	2728226	2728226	PRESERVED_SPECIMEN	O-V	669394		Joachim Devold;P. F. Scholander	1932-07-29	CC_BY_4_0		Joachim Devold;P. F. Scholander			2024-11-18 12:31:15	StillImage	CONTINENT_DERIVED_FROM_COUNTRY
Carex brunnescens (Pers.) Poir.	Carex brunnescens (Pers.) Poir.	Carex brunnescens	(Pers.) Poir.	3127697414	O	e45c7d91-81c6-4455-86e3-2965a5739b1f	urn:catalog:O:V:669389	Plantae	Tracheophyta	Liliopsida	Poales	Cyperaceae	Carex	Carex brunnescens		SPECIES	GL	Lindenowfjorden: Møretun	South Greenland	PRESENT		f314b0b0-e3dc-11d9-8d81-b8a03c50a862									1932-07-31	31	7	1932	2728226	2728226	PRESERVED_SPECIMEN	O-V	669389		Joachim Devold;P. F. Scholander	1932-07-31	CC_BY_4_0		Joachim Devold;P. F. Scholander			2024-11-18 12:31:17	StillImage	CONTINENT_DERIVED_FROM_COUNTRY
Carex brunnescens (Pers.) Poir.	Carex brunnescens (Pers.) Poir.	Carex brunnescens (Pers.) Poir.	(Pers.) Poir.	2515484351		15f819bd-6612-4447-854b-14d12ee1022d	https://data.biodiversitydata.nl/naturalis/specimen/U.1227193	Plantae	Tracheophyta	Liliopsida	Poales	Cyperaceae	Carex	Carex brunnescens		SPECIES	GL	Angmagssalik area, South east Greenland Tasilalik.		PRESENT		396d5f30-dea9-11db-8ab4-b8a03c50a862									1968-07-18	18	7	1968	2728226	2728226	PRESERVED_SPECIMEN	Botany	U.1227193	Daniëls, FJA; Molenaar, JG de 140			CC0_1_0	Naturalis Biodiversity Center	Daniëls FJA; Molenaar JG de			2024-11-01 10:27:58	StillImage
Carex brunnescens (Pers.) Poir.	Carex brunnescens (Pers.) Poir.	Carex brunnescens (Pers.) Poir.	(Pers.) Poir.	2515876653		15f819bd-6612-4447-854b-14d12ee1022d	https://data.biodiversitydata.nl/naturalis/specimen/WAG.1759808	Plantae	Tracheophyta	Liliopsida	Poales	Cyperaceae	Carex	Carex brunnescens		SPECIES	GL	Plantae Groenlandicae. Nordlandet, Godthåbsfjord.		PRESENT		396d5f30-dea9-11db-8ab4-b8a03c50a862	64.45	-51.6							1973-08-22	22	8	1973	2728226	2728226	PRESERVED_SPECIMEN	Botany	WAG.1759808	Fredskild, B 5410			CC0_1_0	Naturalis Biodiversity Center	Fredskild B			2024-11-01 10:29:52	StillImage
Carex brunnescens (Pers.) Poir.	Carex brunnescens (Pers.) Poir.	Carex brunnescens	(Pers.) Poir.	1676032804	US	821cc27a-e3bb-4bc5-ac34-89ada245069d	http://n2t.net/ark:/65665/3e8ac0006-beeb-4ed0-b6b5-0b6738cdde80	Plantae	Tracheophyta	Liliopsida	Poales	Cyperaceae	Carex	Carex brunnescens		SPECIES	GL	Den Danske, Arktiske Station, Disko, Gronland, Groenl. Occid., Kangamiut O.		PRESENT	1	bc092ff0-02e4-11dc-991f-b8a03c50a862									1941-08-07	7	8	1941	2728226	2728226	PRESERVED_SPECIMEN	US	US 1897559	s.n.			CC0_1_0		M. P. Porsild			2024-11-02 12:37:46	StillImage	OCCURRENCE_STATUS_INFERRED_FROM_INDIVIDUAL_COUNT
Carex brunnescens (Pers.) Poir.	Carex brunnescens (Pers.) Poir.	Carex brunnescens	(Pers.) Poir.	1675841345	US	821cc27a-e3bb-4bc5-ac34-89ada245069d	http://n2t.net/ark:/65665/340b430d2-b475-4a3c-8683-fe7aac4e06d9	Plantae	Tracheophyta	Liliopsida	Poales	Cyperaceae	Carex	Carex brunnescens		SPECIES	GL	Seikkertappen, Lydgronland		PRESENT	1	bc092ff0-02e4-11dc-991f-b8a03c50a862									1886-08-09	9	8	1886	2728226	2728226	PRESERVED_SPECIMEN	US	US 97933	s.n.			CC0_1_0		T. Holm			2024-11-02 12:36:31	StillImage	OCCURRENCE_STATUS_INFERRED_FROM_INDIVIDUAL_COUNT
Carex brunnescens (Pers.) Poir.	Carex brunnescens (Pers.) Poir.	Carex brunnescens (Pers.) Poir.		1801070242	Moscow State University	902c8fe7-8f38-45b0-854e-c324fed36303	MW0572014	Plantae	Tracheophyta	Liliopsida	Poales	Cyperaceae	Carex	Carex brunnescens		SPECIES	GL			PRESENT		f5fc4e61-b7a0-414b-ab68-b41cb23e7fdc									1992-08-08	8	8	1992	2728226	2728226	PRESERVED_SPECIMEN	MW	MW0572014				CC_BY_4_0	Moscow State University	Bay C.			2024-11-19 09:15:58	StillImage	CONTINENT_DERIVED_FROM_COUNTRY;INSTITUTION_MATCH_FUZZY;COLLECTION_MATCH_FUZZY
Carex brunnescens (Pers.) Poir.	Carex brunnescens (Pers.) Poir.	Carex brunnescens	(Pers.) Poir.	1675990569	US	821cc27a-e3bb-4bc5-ac34-89ada245069d	http://n2t.net/ark:/65665/3c4f58524-e820-4b0f-aed0-6fa69bb661d5	Plantae	Tracheophyta	Liliopsida	Poales	Cyperaceae	Carex	Carex brunnescens		SPECIES	GL	Den Danske Artiske Station, Disko. Gronland, Groenl. Occ. Kvanefj.		PRESENT	1	bc092ff0-02e4-11dc-991f-b8a03c50a862									1922-08-18	18	8	1922	2728226	2728226	PRESERVED_SPECIMEN	US	US 3200307	s.n.			CC0_1_0		M. P. Porsild & Collector illegible			2024-11-02 12:39:20	StillImage	OCCURRENCE_STATUS_INFERRED_FROM_INDIVIDUAL_COUNT
Carex brunnescens (Pers.) Poir.	Carex brunnescens (Pers.) Poir.	Carex brunnescens	(Pers.) Poir.	1675828747	US	821cc27a-e3bb-4bc5-ac34-89ada245069d	http://n2t.net/ark:/65665/33549b022-81c0-4add-a2d8-f51ebbcdf430	Plantae	Tracheophyta	Liliopsida	Poales	Cyperaceae	Carex	Carex brunnescens		SPECIES	GL	Den Danske, Artiske Station, Disko, Gronland, Syd-Gronl. Bjordenal, Arsuk-Fjord		PRESENT	1	bc092ff0-02e4-11dc-991f-b8a03c50a862									1925-07-13	13	7	1925	2728226	2728226	PRESERVED_SPECIMEN	US	US 3247526	s.n.			CC0_1_0		A. E. Porsild & M. P. Porsild			2024-11-02 12:38:22	StillImage	OCCURRENCE_STATUS_INFERRED_FROM_INDIVIDUAL_COUNT
Carex brunnescens (Pers.) Poir.	Carex brunnescens (Pers.) Poir.	Carex brunnescens	(Pers.) Poir.	1675796772	US	821cc27a-e3bb-4bc5-ac34-89ada245069d	http://n2t.net/ark:/65665/31839015b-be98-48f4-8a73-dc1d218a008b	Plantae	Tracheophyta	Liliopsida	Poales	Cyperaceae	Carex	Carex brunnescens		SPECIES	GL	Anakerteink [interpreted]		PRESENT	1	bc092ff0-02e4-11dc-991f-b8a03c50a862									1885			1885	2728226	2728226	PRESERVED_SPECIMEN	US	US 3160055	s.n.			CC0_1_0		Brotbeck			2024-11-02 12:38:12	StillImage	OCCURRENCE_STATUS_INFERRED_FROM_INDIVIDUAL_COUNT
Carex brunnescens (Pers.) Poir.	Carex brunnescens (Pers.) Poir.	Carex brunnescens	(Pers.) Poir.	1675978613	US	821cc27a-e3bb-4bc5-ac34-89ada245069d	http://n2t.net/ark:/65665/3ba0f4760-ed57-43d9-a582-6fb9775a70b9	Plantae	Tracheophyta	Liliopsida	Poales	Cyperaceae	Carex	Carex brunnescens		SPECIES	GL	In rupidus humidis at Seikkertappen, Groenlandia merid.		PRESENT	1	bc092ff0-02e4-11dc-991f-b8a03c50a862									1886-08-09	9	8	1886	2728226	2728226	PRESERVED_SPECIMEN	US	US 2314533	s.n.			CC0_1_0		T. Holm			2024-11-02 12:37:25	StillImage	OCCURRENCE_STATUS_INFERRED_FROM_INDIVIDUAL_COUNT
Carex brunnescens (Pers.) Poir.	Carex brunnescens (Pers.) Poir.	Carex brunnescens (Pers.) Poir.	(Pers.) Poir.	1929829270	NY	d415c253-4d61-4459-9d25-4015b9084fb0	91f0ef1e-f880-4895-9a05-93735ad6feec	Plantae	Tracheophyta	Liliopsida	Poales	Cyperaceae	Carex	Carex brunnescens		SPECIES	GL	Kangigdlivik.		PRESENT		ae447c50-b8a8-11d8-92a4-b8a03c50a862	62.22	-49.38							1968-07-22	22	7	1968	2728226	2728226	PRESERVED_SPECIMEN	NY	2252456	68-1930			CC0_1_0	The New York Botanical Garden	B. Øllgaard			2024-10-25 05:58:44	StillImage	MODIFIED_DATE_INVALID;GEODETIC_DATUM_ASSUMED_WGS84
Carex brunnescens (Pers.) Poir.	Carex brunnescens (Pers.) Poir.	Carex brunnescens (Pers.) Poir.	(Pers.) Poir.	438568378	MNHN	b5cdf794-8fa4-4a85-8b26-755d087bf531	http://coldb.mnhn.fr/catalognumber/mnhn/p/p00303583	Plantae	Tracheophyta	Liliopsida	Poales	Cyperaceae	Carex	Carex brunnescens		SPECIES	GL			PRESENT		2cd829bb-b713-433d-99cf-64bef11e5b3e									1937-07-21	21	7	1937	2728226	2728226	PRESERVED_SPECIMEN	P	P00303583				CC_BY_4_0		Grontved, J.			2024-11-20 17:44:48	StillImage	CONTINENT_DERIVED_FROM_COUNTRY
Carex brunnescens (Pers.) Poir.	Carex brunnescens (Pers.) Poir.	Carex brunnescens	(Pers.) Poir.	1676013539	US	821cc27a-e3bb-4bc5-ac34-89ada245069d	http://n2t.net/ark:/65665/3d6e87566-4296-47b2-92e8-d48da14b7f5e	Plantae	Tracheophyta	Liliopsida	Poales	Cyperaceae	Carex	Carex brunnescens		SPECIES	GL	In rupibus graminosis, poulo humidis in recesu instimo sinus, Kauzerdhuarauk prope Frederkshab		PRESENT	1	bc092ff0-02e4-11dc-991f-b8a03c50a862									1886-08-15	15	8	1886	2728226	2728226	PRESERVED_SPECIMEN	US	US 97835-2	s.n.			CC0_1_0		T. Holm			2024-11-02 12:39:16	StillImage	OCCURRENCE_STATUS_INFERRED_FROM_INDIVIDUAL_COUNT
Carex brunnescens (Pers.) Poir.	Carex brunnescens (Pers.) Poir.	Carex brunnescens	(Pers.) Poir.	1675894523	US	821cc27a-e3bb-4bc5-ac34-89ada245069d	http://n2t.net/ark:/65665/36f6221eb-f9ed-4ae7-86d1-a74282acd48e	Plantae	Tracheophyta	Liliopsida	Poales	Cyperaceae	Carex	Carex brunnescens		SPECIES	GL	Den Dankse Arktiske Station Disko, Gronland, Groenl. Occid. Ameralik Fjord, Qasigianguit		PRESENT	1	bc092ff0-02e4-11dc-991f-b8a03c50a862									1931-08-16	16	8	1931	2728226	2728226	PRESERVED_SPECIMEN	US	US 1625741	s.n.			CC0_1_0		M. P. Porsild			2024-11-02 12:36:52	StillImage	OCCURRENCE_STATUS_INFERRED_FROM_INDIVIDUAL_COUNT
Carex brunnescens (Pers.) Poir.	Carex brunnescens (Pers.) Poir.	Carex brunnescens	(Pers.) Poir.	1675971459	US	821cc27a-e3bb-4bc5-ac34-89ada245069d	http://n2t.net/ark:/65665/3b3801138-cbca-4b87-a1ef-431f22986168	Plantae	Tracheophyta	Liliopsida	Poales	Cyperaceae	Carex	Carex brunnescens		SPECIES	GL	In palude prope Seikkertappen		PRESENT	1	bc092ff0-02e4-11dc-991f-b8a03c50a862									1886-07-11	11	7	1886	2728226	2728226	PRESERVED_SPECIMEN	US	US 97932-2	s.n.			CC0_1_0		T. Holm			2024-11-02 12:37:29	StillImage	OCCURRENCE_STATUS_INFERRED_FROM_INDIVIDUAL_COUNT
Carex brunnescens (Pers.) Poir.	Carex brunnescens (Pers.) Poir.	Carex brunnescens	(Pers.) Poir.	4601937709	K	cd6e21c8-9e8a-493a-8a76-fbf7862069e5	http://specimens.kew.org/herbarium/K002099639	Plantae	Tracheophyta	Liliopsida	Poales	Cyperaceae	Carex	Carex brunnescens		SPECIES	GL	Groculaudia [?]		PRESENT		061b4f20-f241-11da-a328-b8a03c50a862									1883-06-23T00:00	23	6	1883	2728226	2728226	PRESERVED_SPECIMEN	Herbarium	K002099639	s.n.			CC_BY_4_0		[?]			2024-11-15 13:42:23	StillImage	CONTINENT_DERIVED_FROM_COUNTRY;INSTITUTION_MATCH_FUZZY;INSTITUTION_COLLECTION_MISMATCH
Carex brunnescens (Pers.) Poir.	Carex brunnescens (Pers.) Poir.	Carex brunnescens	(Pers.) Poir.	4601941768	K	cd6e21c8-9e8a-493a-8a76-fbf7862069e5	http://specimens.kew.org/herbarium/K002099640	Plantae	Tracheophyta	Liliopsida	Poales	Cyperaceae	Carex	Carex brunnescens		SPECIES	GL	Kordlortok, Tunugdliarfik Fjord.		PRESENT		061b4f20-f241-11da-a328-b8a03c50a862									1888-08-18T00:00	18	8	1888	2728226	2728226	PRESERVED_SPECIMEN	Herbarium	K002099640	s.n.			CC_BY_4_0		Kolderup Rosenvinge, L.			2024-11-15 13:41:02	StillImage	CONTINENT_DERIVED_FROM_COUNTRY;INSTITUTION_MATCH_FUZZY;INSTITUTION_COLLECTION_MISMATCH
Carex brunnescens (Pers.) Poir.	Carex brunnescens (Pers.) Poir.	Carex brunnescens	(Pers.) Poir.	1676021162	US	821cc27a-e3bb-4bc5-ac34-89ada245069d	http://n2t.net/ark:/65665/3ddf5ff50-3c13-470a-9371-a24bb8c4f332	Plantae	Tracheophyta	Liliopsida	Poales	Cyperaceae	Carex	Carex brunnescens		SPECIES	GL	Grønland, i Skygge i Pilekrat pau Klipper und Elven, Bunden af S. Kangerlussuak, Holsteinsborg		PRESENT	1	bc092ff0-02e4-11dc-991f-b8a03c50a862									1884-08-05	5	8	1884	2728226	2728226	PRESERVED_SPECIMEN	US	US 3160073	s.n.			CC0_1_0		E. Warming & T. Holm			2024-11-02 12:39:21	StillImage	OCCURRENCE_STATUS_INFERRED_FROM_INDIVIDUAL_COUNT
Carex brunnescens (Pers.) Poir.	Carex brunnescens (Pers.) Poir.	Carex brunnescens (Pers.) Poir.	(Pers.) Poir.	2517691944		15f819bd-6612-4447-854b-14d12ee1022d	https://data.biodiversitydata.nl/naturalis/specimen/WAG.1759809	Plantae	Tracheophyta	Liliopsida	Poales	Cyperaceae	Carex	Carex brunnescens		SPECIES	GL	Plantae Groenlandicae. South of Arnat qáqât, Kangerdluarssuk.		PRESENT		396d5f30-dea9-11db-8ab4-b8a03c50a862	60.8667	-45.95							1974-08-01	1	8	1974	2728226	2728226	PRESERVED_SPECIMEN	Botany	WAG.1759809	Feilberg, J 5720			CC0_1_0	Naturalis Biodiversity Center	Feilberg J			2024-11-01 10:28:23	StillImage
Carex brunnescens (Pers.) Poir.	Carex brunnescens (Pers.) Poir.	Carex brunnescens (Pers.) Poir.	(Pers.) Poir.	2515241926		15f819bd-6612-4447-854b-14d12ee1022d	https://data.biodiversitydata.nl/naturalis/specimen/U.1227194	Plantae	Tracheophyta	Liliopsida	Poales	Cyperaceae	Carex	Carex brunnescens		SPECIES	GL	Angmagssalik area, South east Greenland Sermiliweg valley near the Kony Oscars Heun.		PRESENT		396d5f30-dea9-11db-8ab4-b8a03c50a862									1968-08-12	12	8	1968	2728226	2728226	PRESERVED_SPECIMEN	Botany	U.1227194	Daniëls, FJA; Molenaar, JG de 193			CC0_1_0	Naturalis Biodiversity Center	Daniëls FJA; Molenaar JG de			2024-11-01 10:29:36	StillImage
Carex brunnescens (Pers.) Poir.	Carex brunnescens (Pers.) Poir.	Carex brunnescens (Pers.) Poir.		1228438236	F	90c853e6-56bd-480b-8e8f-6285c3f8d42b	7dd80037-97f5-4bea-9804-a35094484bb5	Plantae	Tracheophyta	Liliopsida	Poales	Cyperaceae	Carex	Carex brunnescens		SPECIES	GL	Greenland		PRESENT		7b8aff00-a9f8-11d8-944b-b8a03c50a862	72	-40							1941-07-31	31	7	1941	2728226	2728226	PRESERVED_SPECIMEN	Botany	V0338856F				CC0_1_0	The Field Museum of Natural History	M. P. Porsild			2024-01-25 11:00:14	StillImage	GEODETIC_DATUM_ASSUMED_WGS84;INSTITUTION_MATCH_FUZZY;AMBIGUOUS_COLLECTION
Carex brunnescens (Pers.) Poir.	Carex brunnescens (Pers.) Poir.	Carex brunnescens	(Pers.) Poir.	3127706419	O	e45c7d91-81c6-4455-86e3-2965a5739b1f	urn:catalog:O:V:669380	Plantae	Tracheophyta	Liliopsida	Poales	Cyperaceae	Carex	Carex brunnescens		SPECIES	GL	Tingmiarmiut: Brattneset	South Greenland	PRESENT		f314b0b0-e3dc-11d9-8d81-b8a03c50a862									1932-08-08	8	8	1932	2728226	2728226	PRESERVED_SPECIMEN	O-V	669380		Joachim Devold;P. F. Scholander	1932-08-08	CC_BY_4_0		Joachim Devold;P. F. Scholander			2024-11-18 12:31:13	StillImage	CONTINENT_DERIVED_FROM_COUNTRY
Carex brunnescens (Pers.) Poir.	Carex brunnescens (Pers.) Poir.	Carex brunnescens	(Pers.) Poir.	3127717424	O	e45c7d91-81c6-4455-86e3-2965a5739b1f	urn:catalog:O:V:669391	Plantae	Tracheophyta	Liliopsida	Poales	Cyperaceae	Carex	Carex brunnescens		SPECIES	GL	Lindenowfjorden: Narsak	South Greenland	PRESENT		f314b0b0-e3dc-11d9-8d81-b8a03c50a862									1932-07-29	29	7	1932	2728226	2728226	PRESERVED_SPECIMEN	O-V	669391		Joachim Devold;P. F. Scholander	1932-07-29	CC_BY_4_0		Joachim Devold;P. F. Scholander			2024-11-18 12:31:13	StillImage	CONTINENT_DERIVED_FROM_COUNTRY
Carex brunnescens (Pers.) Poir.	Carex brunnescens (Pers.) Poir.	Carex brunnescens	(Pers.) Poir.	3127705413	O	e45c7d91-81c6-4455-86e3-2965a5739b1f	urn:catalog:O:V:669384	Plantae	Tracheophyta	Liliopsida	Poales	Cyperaceae	Carex	Carex brunnescens		SPECIES	GL	Lindenowfjorden: Narsak	South Greenland	PRESENT		f314b0b0-e3dc-11d9-8d81-b8a03c50a862									1932-07-29	29	7	1932	2728226	2728226	PRESERVED_SPECIMEN	O-V	669384		Joachim Devold;P. F. Scholander	1932-07-29	CC_BY_4_0		Joachim Devold;P. F. Scholander			2024-11-18 12:31:16	StillImage	CONTINENT_DERIVED_FROM_COUNTRY
Carex brunnescens (Pers.) Poir.	Carex brunnescens (Pers.) Poir.	Carex brunnescens	(Pers.) Poir.	3127714425	O	e45c7d91-81c6-4455-86e3-2965a5739b1f	urn:catalog:O:V:669393	Plantae	Tracheophyta	Liliopsida	Poales	Cyperaceae	Carex	Carex brunnescens		SPECIES	GL	Lindenowfjorden: Narsak	South Greenland	PRESENT		f314b0b0-e3dc-11d9-8d81-b8a03c50a862									1932-07-29	29	7	1932	2728226	2728226	PRESERVED_SPECIMEN	O-V	669393		Joachim Devold;P. F. Scholander	1932-07-29	CC_BY_4_0		Joachim Devold;P. F. Scholander			2024-11-18 12:31:16	StillImage	CONTINENT_DERIVED_FROM_COUNTRY
Carex brunnescens (Pers.) Poir.	Carex brunnescens (Pers.) Poir.	Carex brunnescens		1988920718	MICH	c8d12f8a-7e39-4e2c-92d7-825d590ad15b	564939b8-5daa-445d-b9c0-d1962f13ca31	Plantae	Tracheophyta	Liliopsida	Poales	Cyperaceae	Carex	Carex brunnescens		SPECIES	GL	Skjoldungen, Qôrnoq		PRESENT		174c6da2-e002-42fe-9f56-2f9d670240f4	42.35	-41.7167							1992-08-09	9	8	1992	2728226	2728226	PRESERVED_SPECIMEN	Angiosperms	1364721	92-642			CC_BY_NC_4_0		Christian Bay			2024-11-01 04:33:09	StillImage	COUNTRY_COORDINATE_MISMATCH;GEODETIC_DATUM_ASSUMED_WGS84;CONTINENT_COORDINATE_MISMATCH
Carex brunnescens (Pers.) Poir.	Carex brunnescens (Pers.) Poir.	Carex brunnescens		3337100109	NHMD	0d1f9cee-7cb7-4d3a-a8c4-d2ca6edcd23b	007833d9-d7eb-4589-8e80-49db30cdb3b4	Plantae	Tracheophyta	Liliopsida	Poales	Cyperaceae	Carex	Carex brunnescens		SPECIES	GL	Tugtotôq Island. Eastern part.		PRESENT		2e7df380-8356-4533-bcb3-5459e23c794e									1963-08-03	3	8	1963	2728226	2728226	PRESERVED_SPECIMEN	C	NHMD840174	F.1407			CC_BY_4_0		Damsholt et al., Kell			2024-07-23 14:39:43	StillImage	MULTIMEDIA_URI_INVALID
Carex brunnescens (Pers.) Poir.	Carex brunnescens (Pers.) Poir.	Carex brunnescens		3337100451	NHMD	0d1f9cee-7cb7-4d3a-a8c4-d2ca6edcd23b	07be00ad-cbc1-4b6c-97cb-25fa2f263417	Plantae	Tracheophyta	Liliopsida	Poales	Cyperaceae	Carex	Carex brunnescens		SPECIES	GL	In locis subhumidis Itivinga* sinus Baals Revier.		PRESENT		2e7df380-8356-4533-bcb3-5459e23c794e									1831-08		8	1831	2728226	2728226	PRESERVED_SPECIMEN	C	NHMD839906				CC_BY_4_0		Vahl, J.			2024-07-23 14:39:43	StillImage	MULTIMEDIA_URI_INVALID
Carex brunnescens (Pers.) Poir.	Carex brunnescens (Pers.) Poir.	Carex brunnescens		3337099438	NHMD	0d1f9cee-7cb7-4d3a-a8c4-d2ca6edcd23b	1a0bb746-96c8-4f12-92df-b7e296a1bfab	Plantae	Tracheophyta	Liliopsida	Poales	Cyperaceae	Carex	Carex brunnescens		SPECIES	GL	Kûgssua.		PRESENT		2e7df380-8356-4533-bcb3-5459e23c794e									1968-08-10	10	8	1968	2728226	2728226	PRESERVED_SPECIMEN	C	NHMD840689	68-2030			CC_BY_4_0		Frederiksen et al., Signe			2024-07-23 14:39:43	StillImage	MULTIMEDIA_URI_INVALID
Carex brunnescens (Pers.) Poir.	Carex brunnescens (Pers.) Poir.	Carex brunnescens		3337103273	NHMD	0d1f9cee-7cb7-4d3a-a8c4-d2ca6edcd23b	1f89af26-00f8-4b4d-8eec-1d53db57ed9b	Plantae	Tracheophyta	Liliopsida	Poales	Cyperaceae	Carex	Carex brunnescens		SPECIES	GL	Angmagssalik distr.: Ikatoq.		PRESENT		2e7df380-8356-4533-bcb3-5459e23c794e									1971-08-15	15	8	1971	2728226	2728226	PRESERVED_SPECIMEN	C	NHMD839889	G.B.U. 3803			CC_BY_4_0		Kliim-Nielsen, Lars			2024-07-23 14:39:44	StillImage	MULTIMEDIA_URI_INVALID
Carex brunnescens (Pers.) Poir.	Carex brunnescens (Pers.) Poir.	Carex brunnescens		3337103514	NHMD	0d1f9cee-7cb7-4d3a-a8c4-d2ca6edcd23b	24cd76bf-3459-49ee-b141-e9d78393ad9a	Plantae	Tracheophyta	Liliopsida	Poales	Cyperaceae	Carex	Carex brunnescens		SPECIES	GL	Fiskenæsset distr.: Mississippi, head of Bjørnesund.		PRESENT		2e7df380-8356-4533-bcb3-5459e23c794e									1971-07-16	16	7	1971	2728226	2728226	PRESERVED_SPECIMEN	C	NHMD840701	G.B.U. 2848			CC_BY_4_0		Andersen et al., Henrik			2024-07-23 14:39:44	StillImage	MULTIMEDIA_URI_INVALID
Carex brunnescens (Pers.) Poir.	Carex brunnescens (Pers.) Poir.	Carex brunnescens		3337101250	NHMD	0d1f9cee-7cb7-4d3a-a8c4-d2ca6edcd23b	2fa6e434-38f4-4500-bb68-50f054849e39	Plantae	Tracheophyta	Liliopsida	Poales	Cyperaceae	Carex	Carex brunnescens		SPECIES	GL	Godthåb distr.: Eqalugialik, Itivdleq.		PRESENT		2e7df380-8356-4533-bcb3-5459e23c794e									1973-08-06	6	8	1973	2728226	2728226	PRESERVED_SPECIMEN	C	NHMD839992	G.B.U.5362			CC_BY_4_0		Feilberg, Jon			2024-07-23 14:39:44	StillImage	MULTIMEDIA_URI_INVALID
Carex brunnescens (Pers.) Poir.	Carex brunnescens (Pers.) Poir.	Carex brunnescens		4112680039	NHMD	0d1f9cee-7cb7-4d3a-a8c4-d2ca6edcd23b	37f219a9-9481-4448-8404-609ddac74182	Plantae	Tracheophyta	Liliopsida	Poales	Cyperaceae	Carex	Carex brunnescens		SPECIES	GL	Sukkertoppen.		PRESENT		2e7df380-8356-4533-bcb3-5459e23c794e									1886-08-06	6	8	1886	2728226	2728226	PRESERVED_SPECIMEN	C	NHMD840704				CC_BY_4_0		Rosenvinge, L.			2024-07-23 14:39:44	StillImage
Carex brunnescens (Pers.) Poir.	Carex brunnescens (Pers.) Poir.	Carex brunnescens		3337102782	NHMD	0d1f9cee-7cb7-4d3a-a8c4-d2ca6edcd23b	3dbf0dd5-9c79-4cb7-98f3-04fc72c7c5a4	Plantae	Tracheophyta	Liliopsida	Poales	Cyperaceae	Carex	Carex brunnescens		SPECIES	GL	Augpilagtoq, in the settlement.		PRESENT		2e7df380-8356-4533-bcb3-5459e23c794e									1966-07-23	23	7	1966	2728226	2728226	PRESERVED_SPECIMEN	C	NHMD840147	66-2030			CC_BY_4_0		Gravesen et al., Palle			2024-07-23 14:39:44	StillImage	MULTIMEDIA_URI_INVALID
Carex brunnescens (Pers.) Poir.	Carex brunnescens (Pers.) Poir.	Carex brunnescens		3337101535	NHMD	0d1f9cee-7cb7-4d3a-a8c4-d2ca6edcd23b	45675f6c-9c1a-4830-830e-4d25f943863d	Plantae	Tracheophyta	Liliopsida	Poales	Cyperaceae	Carex	Carex brunnescens		SPECIES	GL	Julianehåb.		PRESENT		2e7df380-8356-4533-bcb3-5459e23c794e									1985-08-18	18	8	1985	2728226	2728226	PRESERVED_SPECIMEN	C	NHMD840018	85-835			CC_BY_4_0		Fredskild, Bent			2024-07-23 14:39:44	StillImage	MULTIMEDIA_URI_INVALID
Carex brunnescens (Pers.) Poir.	Carex brunnescens (Pers.) Poir.	Carex brunnescens		3337102395	NHMD	0d1f9cee-7cb7-4d3a-a8c4-d2ca6edcd23b	48640bed-7d5a-413e-8a9d-aebb44dc7d00	Plantae	Tracheophyta	Liliopsida	Poales	Cyperaceae	Carex	Carex brunnescens		SPECIES	GL	Skjoldungen distr.: Eqalungmiut (Dronning Maries Dal).		PRESENT		2e7df380-8356-4533-bcb3-5459e23c794e									1970-08-14	14	8	1970	2728226	2728226	PRESERVED_SPECIMEN	C	NHMD839900	G.B.U. 841			CC_BY_4_0		Astrup et al., Mette			2024-07-23 14:39:44	StillImage	MULTIMEDIA_URI_INVALID
Carex brunnescens (Pers.) Poir.	Carex brunnescens (Pers.) Poir.	Carex brunnescens		3337101480	NHMD	0d1f9cee-7cb7-4d3a-a8c4-d2ca6edcd23b	4b585eb2-b1e2-4016-9aee-adfe88029e6c	Plantae	Tracheophyta	Liliopsida	Poales	Cyperaceae	Carex	Carex brunnescens		SPECIES	GL	West Greenland. Godthaab Distr.: Vicinity of Godthaab.		PRESENT		2e7df380-8356-4533-bcb3-5459e23c794e									1941-07-06	6	7	1941	2728226	2728226	PRESERVED_SPECIMEN	C	NHMD840231	8164			CC_BY_4_0		Porsild, A.			2024-07-23 14:39:44	StillImage	MULTIMEDIA_URI_INVALID
Carex brunnescens (Pers.) Poir.	Carex brunnescens (Pers.) Poir.	Carex brunnescens		3337104185	NHMD	0d1f9cee-7cb7-4d3a-a8c4-d2ca6edcd23b	4b6684f1-3079-4917-852b-4884ca3f0af5	Plantae	Tracheophyta	Liliopsida	Poales	Cyperaceae	Carex	Carex brunnescens		SPECIES	GL	Tunugdliarfik: Mâjût.		PRESENT		2e7df380-8356-4533-bcb3-5459e23c794e									1962-09-03	3	9	1962	2728226	2728226	PRESERVED_SPECIMEN	C	NHMD840181	2223			CC_BY_4_0		Hansen et al., Kjeld			2024-07-23 14:39:44	StillImage	MULTIMEDIA_URI_INVALID
Carex brunnescens (Pers.) Poir.	Carex brunnescens (Pers.) Poir.	Carex brunnescens		3337101540	NHMD	0d1f9cee-7cb7-4d3a-a8c4-d2ca6edcd23b	6321ec10-1c42-4009-abef-63d10c14f5bf	Plantae	Tracheophyta	Liliopsida	Poales	Cyperaceae	Carex	Carex brunnescens		SPECIES	GL	West Greenland. Arkens havn, Fiskenæsset.		PRESENT		2e7df380-8356-4533-bcb3-5459e23c794e													2728226	2728226	PRESERVED_SPECIMEN	C	NHMD840696	80			CC_BY_4_0		Lægaard, Simon			2024-07-23 14:39:44	StillImage	MULTIMEDIA_URI_INVALID
Carex brunnescens (Pers.) Poir.	Carex brunnescens (Pers.) Poir.	Carex brunnescens		3337101497	NHMD	0d1f9cee-7cb7-4d3a-a8c4-d2ca6edcd23b	66dd7395-7ac1-42cf-bc00-4eeec34546f5	Plantae	Tracheophyta	Liliopsida	Poales	Cyperaceae	Carex	Carex brunnescens		SPECIES	GL	Groenlandiam orientalem. Tunok.		PRESENT		2e7df380-8356-4533-bcb3-5459e23c794e									1902-08-06	6	8	1902	2728226	2728226	PRESERVED_SPECIMEN	C	NHMD839892				CC_BY_4_0		Kruuse, C.			2024-07-23 14:39:44	StillImage	MULTIMEDIA_URI_INVALID
Carex brunnescens (Pers.) Poir.	Carex brunnescens (Pers.) Poir.	Carex brunnescens		3337103450	NHMD	0d1f9cee-7cb7-4d3a-a8c4-d2ca6edcd23b	6a0bfadb-9808-4c7e-b651-01e58bc20320	Plantae	Tracheophyta	Liliopsida	Poales	Cyperaceae	Carex	Carex brunnescens		SPECIES	GL	Valley northeast of Sioralik. Central Part.		PRESENT		2e7df380-8356-4533-bcb3-5459e23c794e									1963-08-06	6	8	1963	2728226	2728226	PRESERVED_SPECIMEN	C	NHMD840177	F.1168			CC_BY_4_0		Hansen et al., Carlo			2024-07-23 14:39:44	StillImage	MULTIMEDIA_URI_INVALID
Carex brunnescens (Pers.) Poir.	Carex brunnescens (Pers.) Poir.	Carex brunnescens		3337103069	NHMD	0d1f9cee-7cb7-4d3a-a8c4-d2ca6edcd23b	71ea4d2b-8be7-457d-8e7c-8be16c77158a	Plantae	Tracheophyta	Liliopsida	Poales	Cyperaceae	Carex	Carex brunnescens		SPECIES	GL	Sydøst-Grønland. Eskimonæsset, onikr.* Kusnui*.		PRESENT		2e7df380-8356-4533-bcb3-5459e23c794e									1931-08-30	30	8	1931	2728226	2728226	PRESERVED_SPECIMEN	C	NHMD839895				CC_BY_4_0		Rasmussen, Knud			2024-07-23 14:39:45	StillImage	MULTIMEDIA_URI_INVALID
Carex brunnescens (Pers.) Poir.	Carex brunnescens (Pers.) Poir.	Carex brunnescens		3337105633	NHMD	0d1f9cee-7cb7-4d3a-a8c4-d2ca6edcd23b	721b41eb-c89d-48e3-98b5-a163d81388f2	Plantae	Tracheophyta	Liliopsida	Poales	Cyperaceae	Carex	Carex brunnescens		SPECIES	GL	W. for Qordlortoq.		PRESENT		2e7df380-8356-4533-bcb3-5459e23c794e									1968-07-07	7	7	1968	2728226	2728226	PRESERVED_SPECIMEN	C	NHMD840419	68-526			CC_BY_4_0		Øllgaard, Benjamin			2024-07-23 14:39:45	StillImage	MULTIMEDIA_URI_INVALID
Carex brunnescens (Pers.) Poir.	Carex brunnescens (Pers.) Poir.	Carex brunnescens		3337104906	NHMD	0d1f9cee-7cb7-4d3a-a8c4-d2ca6edcd23b	785528ea-4760-45d3-aa70-7fd418617927	Plantae	Tracheophyta	Liliopsida	Poales	Cyperaceae	Carex	Carex brunnescens		SPECIES	GL	610 m søen.		PRESENT		2e7df380-8356-4533-bcb3-5459e23c794e									1965-07-20	20	7	1965	2728226	2728226	PRESERVED_SPECIMEN	C	NHMD840380	65-2649			CC_BY_4_0		Johansen et al., Johs.			2024-07-23 14:39:45	StillImage	MULTIMEDIA_URI_INVALID
Carex brunnescens (Pers.) Poir.	Carex brunnescens (Pers.) Poir.	Carex brunnescens		3337104142	NHMD	0d1f9cee-7cb7-4d3a-a8c4-d2ca6edcd23b	795d5dc8-cf62-48c4-8157-9bc94462a55c	Plantae	Tracheophyta	Liliopsida	Poales	Cyperaceae	Carex	Carex brunnescens		SPECIES	GL	Færingerhavn.		PRESENT		2e7df380-8356-4533-bcb3-5459e23c794e									1947-06-12	12	6	1947	2728226	2728226	PRESERVED_SPECIMEN	C	NHMD839986	63			CC_BY_4_0		Jakobsen, Knud			2024-07-23 14:39:45	StillImage	MULTIMEDIA_URI_INVALID
Carex brunnescens (Pers.) Poir.	Carex brunnescens (Pers.) Poir.	Carex brunnescens		3990374356	NHMD	0d1f9cee-7cb7-4d3a-a8c4-d2ca6edcd23b	7de2c6ee-10a6-4f72-859f-ff176e1cf514	Plantae	Tracheophyta	Liliopsida	Poales	Cyperaceae	Carex	Carex brunnescens		SPECIES	GL	Groenl. Occid. Ameralik Fjord, Qasigiánguit.		PRESENT		2e7df380-8356-4533-bcb3-5459e23c794e									1931-08-16	16	8	1931	2728226	2728226	PRESERVED_SPECIMEN	C	NHMD798182				CC_BY_4_0		Porsild, Morten			2024-07-23 14:39:45	StillImage
Carex brunnescens (Pers.) Poir.	Carex brunnescens (Pers.) Poir.	Carex brunnescens		3337102855	NHMD	0d1f9cee-7cb7-4d3a-a8c4-d2ca6edcd23b	8e64b9e7-30e0-48a6-a79e-bcbfcdb1a81c	Plantae	Tracheophyta	Liliopsida	Poales	Cyperaceae	Carex	Carex brunnescens		SPECIES	GL	Tasermiut, head of the fiord.		PRESENT		2e7df380-8356-4533-bcb3-5459e23c794e									1964-07-02	2	7	1964	2728226	2728226	PRESERVED_SPECIMEN	C	NHMD840063	64-813			CC_BY_4_0		Hansen et al., Carlo			2024-07-23 14:39:45	StillImage	MULTIMEDIA_URI_INVALID
Carex brunnescens (Pers.) Poir.	Carex brunnescens (Pers.) Poir.	Carex brunnescens		3337099937	NHMD	0d1f9cee-7cb7-4d3a-a8c4-d2ca6edcd23b	90563346-2723-43f2-9cf4-a45a8531768e	Plantae	Tracheophyta	Liliopsida	Poales	Cyperaceae	Carex	Carex brunnescens		SPECIES	GL	Qingua Valley.		PRESENT		2e7df380-8356-4533-bcb3-5459e23c794e									1964-07-08	8	7	1964	2728226	2728226	PRESERVED_SPECIMEN	C	NHMD840061	64-131			CC_BY_4_0		Hansen et al., Carlo			2024-07-23 14:39:45	StillImage	MULTIMEDIA_URI_INVALID
Carex brunnescens (Pers.) Poir.	Carex brunnescens (Pers.) Poir.	Carex brunnescens		3337106024	NHMD	0d1f9cee-7cb7-4d3a-a8c4-d2ca6edcd23b	970da714-4a4e-454c-aa4d-9fa3f1fa9c58	Plantae	Tracheophyta	Liliopsida	Poales	Cyperaceae	Carex	Carex brunnescens		SPECIES	GL	Angmagssalik distr.: Isortoq.		PRESENT		2e7df380-8356-4533-bcb3-5459e23c794e									1971-08-22	22	8	1971	2728226	2728226	PRESERVED_SPECIMEN	C	NHMD839888	G.B.U. 3958			CC_BY_4_0		Kliim-Nielsen, Lars			2024-07-23 14:39:45	StillImage	MULTIMEDIA_URI_INVALID
Carex brunnescens (Pers.) Poir.	Carex brunnescens (Pers.) Poir.	Carex brunnescens		3337105745	NHMD	0d1f9cee-7cb7-4d3a-a8c4-d2ca6edcd23b	a3984145-bdb1-4760-a450-ecceb40c1bae	Plantae	Tracheophyta	Liliopsida	Poales	Cyperaceae	Carex	Carex brunnescens		SPECIES	GL	Kugsuak, bag Elymus-Bæltet.		PRESENT		2e7df380-8356-4533-bcb3-5459e23c794e									1948-08-04	4	8	1948	2728226	2728226	PRESERVED_SPECIMEN	C	NHMD840021	78a			CC_BY_4_0		Jørgensen, C.			2024-07-23 14:39:45	StillImage	MULTIMEDIA_URI_INVALID
Carex brunnescens (Pers.) Poir.	Carex brunnescens (Pers.) Poir.	Carex brunnescens		3337103993	NHMD	0d1f9cee-7cb7-4d3a-a8c4-d2ca6edcd23b	bc1a8335-4768-4295-a697-c26724a7d687	Plantae	Tracheophyta	Liliopsida	Poales	Cyperaceae	Carex	Carex brunnescens		SPECIES	GL	Valley northeast of Sioralik. Adjacent valley, lower part.		PRESENT		2e7df380-8356-4533-bcb3-5459e23c794e									1963-08-09	9	8	1963	2728226	2728226	PRESERVED_SPECIMEN	C	NHMD840178	F.795			CC_BY_4_0		Hansen et al., Carlo			2024-07-23 14:39:45	StillImage	MULTIMEDIA_URI_INVALID
Carex brunnescens (Pers.) Poir.	Carex brunnescens (Pers.) Poir.	Carex brunnescens		3337103489	NHMD	0d1f9cee-7cb7-4d3a-a8c4-d2ca6edcd23b	c3e60a69-0dd0-41c6-b3d7-f9e5b662bc1a	Plantae	Tracheophyta	Liliopsida	Poales	Cyperaceae	Carex	Carex brunnescens		SPECIES	GL	West Greenland. Niligserfit.		PRESENT		2e7df380-8356-4533-bcb3-5459e23c794e													2728226	2728226	PRESERVED_SPECIMEN	C	NHMD840008	182			CC_BY_4_0		Lægaard, Simon			2024-07-23 14:39:45	StillImage	MULTIMEDIA_URI_INVALID
Carex brunnescens (Pers.) Poir.	Carex brunnescens (Pers.) Poir.	Carex brunnescens		3337103257	NHMD	0d1f9cee-7cb7-4d3a-a8c4-d2ca6edcd23b	c916645d-3dbc-4b9d-9521-de50ef298cbb	Plantae	Tracheophyta	Liliopsida	Poales	Cyperaceae	Carex	Carex brunnescens		SPECIES	GL	Tasiussakasik.		PRESENT		2e7df380-8356-4533-bcb3-5459e23c794e									1965-07-30	30	7	1965	2728226	2728226	PRESERVED_SPECIMEN	C	NHMD840412	65-086			CC_BY_4_0		Johansen et al., Johs.			2024-07-23 14:39:45	StillImage	MULTIMEDIA_URI_INVALID
Carex brunnescens (Pers.) Poir.	Carex brunnescens (Pers.) Poir.	Carex brunnescens		3337103081	NHMD	0d1f9cee-7cb7-4d3a-a8c4-d2ca6edcd23b	d409af5f-2651-46fe-bb89-2db487b5dfa7	Plantae	Tracheophyta	Liliopsida	Poales	Cyperaceae	Carex	Carex brunnescens		SPECIES	GL	Fiskenæsset distr.: Ouvnigdlip, the western side of the lake.		PRESENT		2e7df380-8356-4533-bcb3-5459e23c794e									1971-07-23	23	7	1971	2728226	2728226	PRESERVED_SPECIMEN	C	NHMD840679	G.B.U.2844			CC_BY_4_0		Andersen et al., Henrik			2024-07-23 14:39:46	StillImage	MULTIMEDIA_URI_INVALID
Carex brunnescens (Pers.) Poir.	Carex brunnescens (Pers.) Poir.	Carex brunnescens		4112699198	NHMD	0d1f9cee-7cb7-4d3a-a8c4-d2ca6edcd23b	de0fc838-144b-411c-905a-8d6ed8c71c40	Plantae	Tracheophyta	Liliopsida	Poales	Cyperaceae	Carex	Carex brunnescens		SPECIES	GL	At Godthaab.Store Malene.		PRESENT		2e7df380-8356-4533-bcb3-5459e23c794e									1947-06-22	22	6	1947	2728226	2728226	PRESERVED_SPECIMEN	C	NHMD1198684	218			CC_BY_4_0		Jakobsen, Knud			2024-07-23 14:39:46	StillImage
Carex brunnescens (Pers.) Poir.	Carex brunnescens (Pers.) Poir.	Carex brunnescens		3337103624	NHMD	0d1f9cee-7cb7-4d3a-a8c4-d2ca6edcd23b	e302a425-627a-4440-b2d9-dbb86beb6229	Plantae	Tracheophyta	Liliopsida	Poales	Cyperaceae	Carex	Carex brunnescens		SPECIES	GL	Kangikitsoq Kingua.		PRESENT		2e7df380-8356-4533-bcb3-5459e23c794e													2728226	2728226	PRESERVED_SPECIMEN	C	NHMD840157				CC_BY_4_0		Porsild, A.			2024-07-23 14:39:46	StillImage	MULTIMEDIA_URI_INVALID
Carex brunnescens (Pers.) Poir.	Carex brunnescens (Pers.) Poir.	Carex brunnescens		3337100490	NHMD	0d1f9cee-7cb7-4d3a-a8c4-d2ca6edcd23b	e6c18a4d-eca0-45db-87b9-08251914fa24	Plantae	Tracheophyta	Liliopsida	Poales	Cyperaceae	Carex	Carex brunnescens		SPECIES	GL	Fiskenæsset distr.: Sioralik, Alánglordlia.		PRESENT		2e7df380-8356-4533-bcb3-5459e23c794e									1972-08-08	8	8	1972	2728226	2728226	PRESERVED_SPECIMEN	C	NHMD839991	G.B.U.4799			CC_BY_4_0		Andersen et al., Henrik			2024-07-23 14:39:46	StillImage	MULTIMEDIA_URI_INVALID
Carex brunnescens (Pers.) Poir.	Carex brunnescens (Pers.) Poir.	Carex brunnescens		3337104958	NHMD	0d1f9cee-7cb7-4d3a-a8c4-d2ca6edcd23b	eead24af-8d9d-412c-aa11-36902985eca9	Plantae	Tracheophyta	Liliopsida	Poales	Cyperaceae	Carex	Carex brunnescens		SPECIES	GL	Groenl. occid. Ameralik, Eqaluit (Præstefjord), Qingua.		PRESENT		2e7df380-8356-4533-bcb3-5459e23c794e									1941-07-28	28	7	1941	2728226	2728226	PRESERVED_SPECIMEN	C	NHMD840228				CC_BY_4_0		Porsild, A.			2024-07-23 14:39:46	StillImage	MULTIMEDIA_URI_INVALID
Carex brunnescens (Pers.) Poir.	Carex brunnescens (Pers.) Poir.	Carex brunnescens		3337103748	NHMD	0d1f9cee-7cb7-4d3a-a8c4-d2ca6edcd23b	f35bb67d-753c-4f05-942b-1add7152c581	Plantae	Tracheophyta	Liliopsida	Poales	Cyperaceae	Carex	Carex brunnescens		SPECIES	GL	Igdlutalik.		PRESENT		2e7df380-8356-4533-bcb3-5459e23c794e									1962-06-18	18	6	1962	2728226	2728226	PRESERVED_SPECIMEN	C	NHMD840144	321			CC_BY_4_0		Petersen, P.			2024-07-23 14:39:46	StillImage	MULTIMEDIA_URI_INVALID
Carex brunnescens (Pers.) Poir.	Carex brunnescens (Pers.) Poir.	Carex brunnescens		4112681314	NHMD	0d1f9cee-7cb7-4d3a-a8c4-d2ca6edcd23b	00c96a7a-95e1-438a-a491-59404d399e81	Plantae	Tracheophyta	Liliopsida	Poales	Cyperaceae	Carex	Carex brunnescens		SPECIES	GL	West-Greenland. Ivigtut.		PRESENT		2e7df380-8356-4533-bcb3-5459e23c794e									1946-07-10	10	7	1946	2728226	2728226	PRESERVED_SPECIMEN	C	NHMD840394	245			CC_BY_4_0		Böcher, Tyge			2024-07-23 14:39:43	StillImage
Carex brunnescens (Pers.) Poir.	Carex brunnescens (Pers.) Poir.	Carex brunnescens		3337105997	NHMD	0d1f9cee-7cb7-4d3a-a8c4-d2ca6edcd23b	126abcaa-0ce7-4025-9f3b-ed191941a315	Plantae	Tracheophyta	Liliopsida	Poales	Cyperaceae	Carex	Carex brunnescens		SPECIES	GL	Fiskenæsset distr.: Majoraríssap ilua, at the northeast end of the lake.		PRESENT		2e7df380-8356-4533-bcb3-5459e23c794e									1971-07-31	31	7	1971	2728226	2728226	PRESERVED_SPECIMEN	C	NHMD840700	G.B.U. 2845			CC_BY_4_0		Andersen et al., Henrik			2024-07-23 14:39:43	StillImage	MULTIMEDIA_URI_INVALID
Carex brunnescens (Pers.) Poir.	Carex brunnescens (Pers.) Poir.	Carex brunnescens		3337104528	NHMD	0d1f9cee-7cb7-4d3a-a8c4-d2ca6edcd23b	1ca3c20b-b9f5-403c-a5e6-595920265f22	Plantae	Tracheophyta	Liliopsida	Poales	Cyperaceae	Carex	Carex brunnescens		SPECIES	GL	JULIANEHAAB DISTRIKT. Qagssiarssuk in Tunugdliarfik Fjord.		PRESENT		2e7df380-8356-4533-bcb3-5459e23c794e									1937-08-15	15	8	1937	2728226	2728226	PRESERVED_SPECIMEN	C	NHMD840165	10984			CC_BY_4_0		Polunin, Nicholas			2024-07-23 14:39:43	StillImage	MULTIMEDIA_URI_INVALID
Carex brunnescens (Pers.) Poir.	Carex brunnescens (Pers.) Poir.	Carex brunnescens		3337101806	NHMD	0d1f9cee-7cb7-4d3a-a8c4-d2ca6edcd23b	1d403c35-701a-4c33-a4d4-2c83d15aa960	Plantae	Tracheophyta	Liliopsida	Poales	Cyperaceae	Carex	Carex brunnescens		SPECIES	GL	Ivssortussut.		PRESENT		2e7df380-8356-4533-bcb3-5459e23c794e									1966-08-02	2	8	1966	2728226	2728226	PRESERVED_SPECIMEN	C	NHMD840146	66-2102			CC_BY_4_0		Gravesen et al., Palle			2024-07-23 14:39:43	StillImage	MULTIMEDIA_URI_INVALID
Carex brunnescens (Pers.) Poir.	Carex brunnescens (Pers.) Poir.	Carex brunnescens		3337103102	NHMD	0d1f9cee-7cb7-4d3a-a8c4-d2ca6edcd23b	40284cf2-e607-4bf1-a334-a40d6ee9121f	Plantae	Tracheophyta	Liliopsida	Poales	Cyperaceae	Carex	Carex brunnescens		SPECIES	GL	Kangârssûp nunâ.		PRESENT		2e7df380-8356-4533-bcb3-5459e23c794e									1968-08-14	14	8	1968	2728226	2728226	PRESERVED_SPECIMEN	C	NHMD840688	68-1348			CC_BY_4_0		Øllgaard, Benjamin			2024-07-23 14:39:44	StillImage	MULTIMEDIA_URI_INVALID
Carex brunnescens (Pers.) Poir.	Carex brunnescens (Pers.) Poir.	Carex brunnescens		3337100559	NHMD	0d1f9cee-7cb7-4d3a-a8c4-d2ca6edcd23b	4c2d50fd-0469-4e1c-8ab1-a35e575d58e2	Plantae	Tracheophyta	Liliopsida	Poales	Cyperaceae	Carex	Carex brunnescens		SPECIES	GL	Tasiussaq nær Stranden. Sermilik Fjord.		PRESENT		2e7df380-8356-4533-bcb3-5459e23c794e									1937-07-29	29	7	1937	2728226	2728226	PRESERVED_SPECIMEN	C	NHMD840022	1917			CC_BY_4_0		Grøntved, Johs.			2024-07-23 14:39:44	StillImage	MULTIMEDIA_URI_INVALID
Carex brunnescens (Pers.) Poir.	Carex brunnescens (Pers.) Poir.	Carex brunnescens		3990408387	NHMD	0d1f9cee-7cb7-4d3a-a8c4-d2ca6edcd23b	56157d15-94d2-40b0-9507-87e111ce09dc	Plantae	Tracheophyta	Liliopsida	Poales	Cyperaceae	Carex	Carex brunnescens		SPECIES	GL	Fiskefjord: Between Kûlik and Tarajornitsoq.		PRESENT		2e7df380-8356-4533-bcb3-5459e23c794e									1979-07-14	14	7	1979	2728226	2728226	PRESERVED_SPECIMEN	C	NHMD840240	1854			CC_BY_4_0		Feilberg, Jon			2024-07-23 14:39:44	StillImage
Carex brunnescens (Pers.) Poir.	Carex brunnescens (Pers.) Poir.	Carex brunnescens		3337103453	NHMD	0d1f9cee-7cb7-4d3a-a8c4-d2ca6edcd23b	5c88bae8-4daa-4618-b7df-e805c5e00a12	Plantae	Tracheophyta	Liliopsida	Poales	Cyperaceae	Carex	Carex brunnescens		SPECIES	GL	Fiskenæsset distr.: Sioralik, Alánglordlia.		PRESENT		2e7df380-8356-4533-bcb3-5459e23c794e									1972-08-07	7	8	1972	2728226	2728226	PRESERVED_SPECIMEN	C	NHMD839989	G.B.U.4567			CC_BY_4_0		Andersen et al., Henrik			2024-07-23 14:39:44	StillImage	MULTIMEDIA_URI_INVALID
Carex brunnescens (Pers.) Poir.	Carex brunnescens (Pers.) Poir.	Carex brunnescens		3337103747	NHMD	0d1f9cee-7cb7-4d3a-a8c4-d2ca6edcd23b	5f4c11f1-6d62-4876-a062-62bb94ca75ab	Plantae	Tracheophyta	Liliopsida	Poales	Cyperaceae	Carex	Carex brunnescens		SPECIES	GL	West Greenland. Arsuk Fjord Ø. fr Kunait.		PRESENT		2e7df380-8356-4533-bcb3-5459e23c794e													2728226	2728226	PRESERVED_SPECIMEN	C	NHMD840403	528			CC_BY_4_0		Lægaard, Simon			2024-07-23 14:39:44	StillImage	MULTIMEDIA_URI_INVALID
Carex brunnescens (Pers.) Poir.	Carex brunnescens (Pers.) Poir.	Carex brunnescens		3337103490	NHMD	0d1f9cee-7cb7-4d3a-a8c4-d2ca6edcd23b	6101e0b6-1e17-48b3-a35e-f3eb806c1d83	Plantae	Tracheophyta	Liliopsida	Poales	Cyperaceae	Carex	Carex brunnescens		SPECIES	GL	Fiskenæsset distr.: Head of Grædefjord.		PRESENT		2e7df380-8356-4533-bcb3-5459e23c794e									1972-08-02	2	8	1972	2728226	2728226	PRESERVED_SPECIMEN	C	NHMD840690	G.B.U. 4546			CC_BY_4_0		Andersen et al., Henrik			2024-07-23 14:39:44	StillImage	MULTIMEDIA_URI_INVALID
Carex brunnescens (Pers.) Poir.	Carex brunnescens (Pers.) Poir.	Carex brunnescens		3337103053	NHMD	0d1f9cee-7cb7-4d3a-a8c4-d2ca6edcd23b	68202206-b50a-438d-8e18-10dec69bc535	Plantae	Tracheophyta	Liliopsida	Poales	Cyperaceae	Carex	Carex brunnescens		SPECIES	GL	West Greenland. Ivigtutdalen.		PRESENT		2e7df380-8356-4533-bcb3-5459e23c794e													2728226	2728226	PRESERVED_SPECIMEN	C	NHMD840406	530			CC_BY_4_0		Lægaard, Simon			2024-07-23 14:39:44	StillImage	MULTIMEDIA_URI_INVALID
Carex brunnescens (Pers.) Poir.	Carex brunnescens (Pers.) Poir.	Carex brunnescens		4112687697	NHMD	0d1f9cee-7cb7-4d3a-a8c4-d2ca6edcd23b	6aab5693-aa68-4a3a-b924-910c207b3968	Plantae	Tracheophyta	Liliopsida	Poales	Cyperaceae	Carex	Carex brunnescens		SPECIES	GL	Søndre Isortoq, Distr. Sukkertoppen.		PRESENT		2e7df380-8356-4533-bcb3-5459e23c794e									1886-08-08	8	8	1886	2728226	2728226	PRESERVED_SPECIMEN	C	NHMD1198759				CC_BY_4_0		Rosenvinge, L.			2024-07-23 14:39:44	StillImage
Carex brunnescens (Pers.) Poir.	Carex brunnescens (Pers.) Poir.	Carex brunnescens		4112689767	NHMD	0d1f9cee-7cb7-4d3a-a8c4-d2ca6edcd23b	747f0129-61cc-4440-814a-9bbcb9c57e81	Plantae	Tracheophyta	Liliopsida	Poales	Cyperaceae	Carex	Carex brunnescens		SPECIES	GL	N. Narssaq mod Havet.		PRESENT		2e7df380-8356-4533-bcb3-5459e23c794e									1937-07-10	10	7	1937	2728226	2728226	PRESERVED_SPECIMEN	C	NHMD840207	1920			CC_BY_4_0		Grøntved, Johannes			2024-07-23 14:39:44	StillImage
Carex brunnescens (Pers.) Poir.	Carex brunnescens (Pers.) Poir.	Carex brunnescens		3337100494	NHMD	0d1f9cee-7cb7-4d3a-a8c4-d2ca6edcd23b	78257429-75c7-4621-9dff-846992ce74dd	Plantae	Tracheophyta	Liliopsida	Poales	Cyperaceae	Carex	Carex brunnescens		SPECIES	GL	Godthåb distr.: Qasigiánguit, Ameralik.		PRESENT		2e7df380-8356-4533-bcb3-5459e23c794e									1973-08-10	10	8	1973	2728226	2728226	PRESERVED_SPECIMEN	C	NHMD839994	G.B.U.5491			CC_BY_4_0		Feilberg, Jon			2024-07-23 14:39:45	StillImage	MULTIMEDIA_URI_INVALID
Carex brunnescens (Pers.) Poir.	Carex brunnescens (Pers.) Poir.	Carex brunnescens		3337103018	NHMD	0d1f9cee-7cb7-4d3a-a8c4-d2ca6edcd23b	81be4a0c-8a8e-49f8-ad16-ee82f5e8e753	Plantae	Tracheophyta	Liliopsida	Poales	Cyperaceae	Carex	Carex brunnescens		SPECIES	GL	Nigerdleq.		PRESENT		2e7df380-8356-4533-bcb3-5459e23c794e									1968-06-29	29	6	1968	2728226	2728226	PRESERVED_SPECIMEN	C	NHMD840417	68-310			CC_BY_4_0		Øllgaard, Benjamin			2024-07-23 14:39:45	StillImage	MULTIMEDIA_URI_INVALID
Carex brunnescens (Pers.) Poir.	Carex brunnescens (Pers.) Poir.	Carex brunnescens		3337103225	NHMD	0d1f9cee-7cb7-4d3a-a8c4-d2ca6edcd23b	831797b2-847c-4dff-b221-d61c397aaf97	Plantae	Tracheophyta	Liliopsida	Poales	Cyperaceae	Carex	Carex brunnescens		SPECIES	GL	Groenlandia meridionalis: Sermilik Fjord.		PRESENT		2e7df380-8356-4533-bcb3-5459e23c794e									1962-08-10	10	8	1962	2728226	2728226	PRESERVED_SPECIMEN	C	NHMD840172	181			CC_BY_4_0		Hansen et al., Carlo			2024-07-23 14:39:45	StillImage	MULTIMEDIA_URI_INVALID
Carex brunnescens (Pers.) Poir.	Carex brunnescens (Pers.) Poir.	Carex brunnescens		3337102952	NHMD	0d1f9cee-7cb7-4d3a-a8c4-d2ca6edcd23b	857fe56e-789b-4136-995c-ea918e9e4dc8	Plantae	Tracheophyta	Liliopsida	Poales	Cyperaceae	Carex	Carex brunnescens		SPECIES	GL	Skjoldungen distr.: Eqalungmiut (Dronning Maries Dal).		PRESENT		2e7df380-8356-4533-bcb3-5459e23c794e									1970-08-15	15	8	1970	2728226	2728226	PRESERVED_SPECIMEN	C	NHMD839899	G.B.U. 796			CC_BY_4_0		Astrup et al., Mette			2024-07-23 14:39:45	StillImage	MULTIMEDIA_URI_INVALID
Carex brunnescens (Pers.) Poir.	Carex brunnescens (Pers.) Poir.	Carex brunnescens		3337105368	NHMD	0d1f9cee-7cb7-4d3a-a8c4-d2ca6edcd23b	97bca0b4-3f4d-4726-8952-d798fb28376e	Plantae	Tracheophyta	Liliopsida	Poales	Cyperaceae	Carex	Carex brunnescens		SPECIES	GL	Head of Søndre Isortoq, Quvnerup qáqâ.		PRESENT		2e7df380-8356-4533-bcb3-5459e23c794e									1977-07-08	8	7	1977	2728226	2728226	PRESERVED_SPECIMEN	C	NHMD840215	30			CC_BY_4_0		Hansen, Marianne			2024-07-23 14:39:45	StillImage	MULTIMEDIA_URI_INVALID
Carex brunnescens (Pers.) Poir.	Carex brunnescens (Pers.) Poir.	Carex brunnescens		3337100201	NHMD	0d1f9cee-7cb7-4d3a-a8c4-d2ca6edcd23b	9912c1df-3547-4543-9d33-f3cddaf38d33	Plantae	Tracheophyta	Liliopsida	Poales	Cyperaceae	Carex	Carex brunnescens		SPECIES	GL	Eggers Ø: Eqaluit.		PRESENT		2e7df380-8356-4533-bcb3-5459e23c794e									1967-07-11	11	7	1967	2728226	2728226	PRESERVED_SPECIMEN	C	NHMD840035	67-1139			CC_BY_4_0		Hansen et al., Carlo			2024-07-23 14:39:45	StillImage	MULTIMEDIA_URI_INVALID
Carex brunnescens (Pers.) Poir.	Carex brunnescens (Pers.) Poir.	Carex brunnescens		3337102348	NHMD	0d1f9cee-7cb7-4d3a-a8c4-d2ca6edcd23b	b5d87213-2795-4c96-b81b-3411071f77b0	Plantae	Tracheophyta	Liliopsida	Poales	Cyperaceae	Carex	Carex brunnescens		SPECIES	GL	Christian IVs Ø: Tasiussaq.		PRESENT		2e7df380-8356-4533-bcb3-5459e23c794e									1966-08-04	4	8	1966	2728226	2728226	PRESERVED_SPECIMEN	C	NHMD840143	66-2355			CC_BY_4_0		Gravesen et al., Palle			2024-07-23 14:39:45	StillImage	MULTIMEDIA_URI_INVALID
Carex brunnescens (Pers.) Poir.	Carex brunnescens (Pers.) Poir.	Carex brunnescens		3990384076	NHMD	0d1f9cee-7cb7-4d3a-a8c4-d2ca6edcd23b	c0839e60-20fc-442f-a5be-fbc7dbc9ff09	Plantae	Tracheophyta	Liliopsida	Poales	Cyperaceae	Carex	Carex brunnescens		SPECIES	GL	Godthåb distr.: Qarajat iluat.		PRESENT		2e7df380-8356-4533-bcb3-5459e23c794e									1979-08-06	6	8	1979	2728226	2728226	PRESERVED_SPECIMEN	C	NHMD840234	641			CC_BY_4_0		Hanfgarn, Søren			2024-07-23 14:39:45	StillImage
Carex brunnescens (Pers.) Poir.	Carex brunnescens (Pers.) Poir.	Carex brunnescens		4112699132	NHMD	0d1f9cee-7cb7-4d3a-a8c4-d2ca6edcd23b	d8b9f438-4d27-4702-9beb-23d2c6943a9c	Plantae	Tracheophyta	Liliopsida	Poales	Cyperaceae	Carex	Carex brunnescens		SPECIES	GL	Godthaab.		PRESENT		2e7df380-8356-4533-bcb3-5459e23c794e									1947-06-24	24	6	1947	2728226	2728226	PRESERVED_SPECIMEN	C	NHMD839993	265a			CC_BY_4_0		Jakobsen, Knud			2024-07-23 14:39:45	StillImage
Carex brunnescens (Pers.) Poir.	Carex brunnescens (Pers.) Poir.	Carex brunnescens		3337099318	NHMD	0d1f9cee-7cb7-4d3a-a8c4-d2ca6edcd23b	ed4d2644-1581-45f3-a29a-1b012c36bdf4	Plantae	Tracheophyta	Liliopsida	Poales	Cyperaceae	Carex	Carex brunnescens		SPECIES	GL	Akia.		PRESENT		2e7df380-8356-4533-bcb3-5459e23c794e									1985-08-23	23	8	1985	2728226	2728226	PRESERVED_SPECIMEN	C	NHMD840017	85-893			CC_BY_4_0		Fredskild, Bent			2024-07-23 14:39:46	StillImage	MULTIMEDIA_URI_INVALID
Carex brunnescens (Pers.) Poir.	Carex brunnescens (Pers.) Poir.	Carex brunnescens		3337103274	NHMD	0d1f9cee-7cb7-4d3a-a8c4-d2ca6edcd23b	f4d13740-cf6d-487e-b640-77878832d702	Plantae	Tracheophyta	Liliopsida	Poales	Cyperaceae	Carex	Carex brunnescens		SPECIES	GL	Nanortalik.		PRESENT		2e7df380-8356-4533-bcb3-5459e23c794e									1964-07-20	20	7	1964	2728226	2728226	PRESERVED_SPECIMEN	C	NHMD840059	64-1117			CC_BY_4_0		Hansen et al., Carlo			2024-07-23 14:39:46	StillImage	MULTIMEDIA_URI_INVALID
Carex brunnescens (Pers.) Poir.	Carex brunnescens (Pers.) Poir.	Carex brunnescens		3337099494	NHMD	0d1f9cee-7cb7-4d3a-a8c4-d2ca6edcd23b	f571616d-4aab-497d-b67e-e079c3ccb3c0	Plantae	Tracheophyta	Liliopsida	Poales	Cyperaceae	Carex	Carex brunnescens		SPECIES	GL	Puiátna.		PRESENT		2e7df380-8356-4533-bcb3-5459e23c794e									1965-07-29	29	7	1965	2728226	2728226	PRESERVED_SPECIMEN	C	NHMD840387	65-2825			CC_BY_4_0		Lægaard, Simon			2024-07-23 14:39:46	StillImage	MULTIMEDIA_URI_INVALID
Carex brunnescens (Pers.) Poir.	Carex brunnescens (Pers.) Poir.	Carex brunnescens		3990404825	NHMD	0d1f9cee-7cb7-4d3a-a8c4-d2ca6edcd23b	f6f6fd01-fa56-4701-9a0a-18a9a09de586	Plantae	Tracheophyta	Liliopsida	Poales	Cyperaceae	Carex	Carex brunnescens		SPECIES	GL	Fiskefjord: Inner part of Suversoq.		PRESENT		2e7df380-8356-4533-bcb3-5459e23c794e									1979-07-20	20	7	1979	2728226	2728226	PRESERVED_SPECIMEN	C	NHMD840236	332			CC_BY_4_0		Hanfgarn, Søren			2024-07-23 14:39:46	StillImage
Carex brunnescens (Pers.) Poir.	Carex brunnescens (Pers.) Poir.	Carex brunnescens		3337103600	NHMD	0d1f9cee-7cb7-4d3a-a8c4-d2ca6edcd23b	162bac9c-af2f-47b5-9235-b972ca00101f	Plantae	Tracheophyta	Liliopsida	Poales	Cyperaceae	Carex	Carex brunnescens		SPECIES	GL	Nordbosø, Johan Dahl Land.		PRESENT		2e7df380-8356-4533-bcb3-5459e23c794e									1979-08-06	6	8	1979	2728226	2728226	PRESERVED_SPECIMEN	C	NHMD840150	66			CC_BY_4_0		Beck et al., P.			2024-07-23 14:39:44	StillImage	MULTIMEDIA_URI_INVALID
Carex brunnescens (Pers.) Poir.	Carex brunnescens (Pers.) Poir.	Carex brunnescens		3337100069	NHMD	0d1f9cee-7cb7-4d3a-a8c4-d2ca6edcd23b	17bdbaa2-504a-4f8a-8714-225f6250dc07	Plantae	Tracheophyta	Liliopsida	Poales	Cyperaceae	Carex	Carex brunnescens		SPECIES	GL	Groenl. occ. Kvonefj.		PRESENT		2e7df380-8356-4533-bcb3-5459e23c794e													2728226	2728226	PRESERVED_SPECIMEN	C	NHMD840398				CC_BY_4_0		Porsild, Morten			2024-07-23 14:39:44	StillImage	MULTIMEDIA_URI_INVALID
Carex brunnescens (Pers.) Poir.	Carex brunnescens (Pers.) Poir.	Carex brunnescens		3337100881	NHMD	0d1f9cee-7cb7-4d3a-a8c4-d2ca6edcd23b	1d741022-f30f-4b82-b9ef-17638ecd2248	Plantae	Tracheophyta	Liliopsida	Poales	Cyperaceae	Carex	Carex brunnescens		SPECIES	GL	Syd-Grønl. Kangikitsoq Qingua.		PRESENT		2e7df380-8356-4533-bcb3-5459e23c794e									1925-07-24	24	7	1925	2728226	2728226	PRESERVED_SPECIMEN	C	NHMD840156				CC_BY_4_0		Porsild, A.			2024-07-23 14:39:44	StillImage	MULTIMEDIA_URI_INVALID
Carex brunnescens (Pers.) Poir.	Carex brunnescens (Pers.) Poir.	Carex brunnescens		3337099913	NHMD	0d1f9cee-7cb7-4d3a-a8c4-d2ca6edcd23b	23309289-516f-4c6a-9be1-9fe68705f2aa	Plantae	Tracheophyta	Liliopsida	Poales	Cyperaceae	Carex	Carex brunnescens		SPECIES	GL	Nûp Kangerdlua: Niaqornârssuk.		PRESENT		2e7df380-8356-4533-bcb3-5459e23c794e									1966-08-11	11	8	1966	2728226	2728226	PRESERVED_SPECIMEN	C	NHMD840037	66-2060			CC_BY_4_0		Gravesen et al., Palle			2024-07-23 14:39:44	StillImage	MULTIMEDIA_URI_INVALID
Carex brunnescens (Pers.) Poir.	Carex brunnescens (Pers.) Poir.	Carex brunnescens		3337105750	NHMD	0d1f9cee-7cb7-4d3a-a8c4-d2ca6edcd23b	3e3a1d87-24e8-48c0-a0ea-f0a0212e0fe6	Plantae	Tracheophyta	Liliopsida	Poales	Cyperaceae	Carex	Carex brunnescens		SPECIES	GL	I Mo Sletten. Agdluitsoq Fjord.		PRESENT		2e7df380-8356-4533-bcb3-5459e23c794e									1937-08-14	14	8	1937	2728226	2728226	PRESERVED_SPECIMEN	C	NHMD840206	1915			CC_BY_4_0		Grøntved, Johs.			2024-07-23 14:39:44	StillImage	MULTIMEDIA_URI_INVALID
Carex brunnescens (Pers.) Poir.	Carex brunnescens (Pers.) Poir.	Carex brunnescens		3337099575	NHMD	0d1f9cee-7cb7-4d3a-a8c4-d2ca6edcd23b	404e1306-9370-4c3c-901a-a089b0cf0f86	Plantae	Tracheophyta	Liliopsida	Poales	Cyperaceae	Carex	Carex brunnescens		SPECIES	GL	Julianehaab Distrikt. South of Qagssiarssuk in Tunugdliarfik Fjord.		PRESENT		2e7df380-8356-4533-bcb3-5459e23c794e									1937-08-14	14	8	1937	2728226	2728226	PRESERVED_SPECIMEN	C	NHMD840163	10956			CC_BY_4_0		Polunin, Nicholas			2024-07-23 14:39:44	StillImage	MULTIMEDIA_URI_INVALID
Carex brunnescens (Pers.) Poir.	Carex brunnescens (Pers.) Poir.	Carex brunnescens		3337103287	NHMD	0d1f9cee-7cb7-4d3a-a8c4-d2ca6edcd23b	528ed063-b79e-494b-9951-ee12e98c39ec	Plantae	Tracheophyta	Liliopsida	Poales	Cyperaceae	Carex	Carex brunnescens		SPECIES	GL	Prins Christian Sund: Qugdlugissat.		PRESENT		2e7df380-8356-4533-bcb3-5459e23c794e									1967-07-28	28	7	1967	2728226	2728226	PRESERVED_SPECIMEN	C	NHMD840045	67-1710			CC_BY_4_0		Hansen et al., Carlo			2024-07-23 14:39:44	StillImage	MULTIMEDIA_URI_INVALID
Carex brunnescens (Pers.) Poir.	Carex brunnescens (Pers.) Poir.	Carex brunnescens		3337105747	NHMD	0d1f9cee-7cb7-4d3a-a8c4-d2ca6edcd23b	56ca1e57-e3c7-4633-98c5-2a1cebe48ce8	Plantae	Tracheophyta	Liliopsida	Poales	Cyperaceae	Carex	Carex brunnescens		SPECIES	GL	Nanortalik.		PRESENT		2e7df380-8356-4533-bcb3-5459e23c794e									1964-07-20	20	7	1964	2728226	2728226	PRESERVED_SPECIMEN	C	NHMD840060	64-1124			CC_BY_4_0		Hansen et al., Carlo			2024-07-23 14:39:44	StillImage	MULTIMEDIA_URI_INVALID
Carex brunnescens (Pers.) Poir.	Carex brunnescens (Pers.) Poir.	Carex brunnescens		3337104360	NHMD	0d1f9cee-7cb7-4d3a-a8c4-d2ca6edcd23b	5c06375f-fbe0-4110-9d07-84fa996cfdf5	Plantae	Tracheophyta	Liliopsida	Poales	Cyperaceae	Carex	Carex brunnescens		SPECIES	GL	Fiskenæsset distr.: Eqaluit, Bjørnesund.		PRESENT		2e7df380-8356-4533-bcb3-5459e23c794e									1971-08-18	18	8	1971	2728226	2728226	PRESERVED_SPECIMEN	C	NHMD840699	G.B.U. 2477			CC_BY_4_0		Andersen et al., Henrik			2024-07-23 14:39:44	StillImage	MULTIMEDIA_URI_INVALID
Carex brunnescens (Pers.) Poir.	Carex brunnescens (Pers.) Poir.	Carex brunnescens		3990394139	NHMD	0d1f9cee-7cb7-4d3a-a8c4-d2ca6edcd23b	6ea07c63-41ed-4495-9375-b697363346a8	Plantae	Tracheophyta	Liliopsida	Poales	Cyperaceae	Carex	Carex brunnescens		SPECIES	GL	West Greenland. Godthaab Distr.: Vicinity of Godthaab. Edge of lake near Sheep Station.		PRESENT		2e7df380-8356-4533-bcb3-5459e23c794e									1941-08-30	30	8	1941	2728226	2728226	PRESERVED_SPECIMEN	C	NHMD840232	8365			CC_BY_4_0		Porsild, A.			2024-07-23 14:39:45	StillImage
Carex brunnescens (Pers.) Poir.	Carex brunnescens (Pers.) Poir.	Carex brunnescens		3337105329	NHMD	0d1f9cee-7cb7-4d3a-a8c4-d2ca6edcd23b	768c7578-eae1-4b16-a650-afe36156977e	Plantae	Tracheophyta	Liliopsida	Poales	Cyperaceae	Carex	Carex brunnescens		SPECIES	GL	Valley E. of Eqaluit.		PRESENT		2e7df380-8356-4533-bcb3-5459e23c794e									1968-07-15	15	7	1968	2728226	2728226	PRESERVED_SPECIMEN	C	NHMD840698	68-680			CC_BY_4_0		Øllgaard, Benjamin			2024-07-23 14:39:45	StillImage	MULTIMEDIA_URI_INVALID
Carex brunnescens (Pers.) Poir.	Carex brunnescens (Pers.) Poir.	Carex brunnescens		3337100704	NHMD	0d1f9cee-7cb7-4d3a-a8c4-d2ca6edcd23b	79e69b58-54aa-443f-acd9-d7d642f23a75	Plantae	Tracheophyta	Liliopsida	Poales	Cyperaceae	Carex	Carex brunnescens		SPECIES	GL	NE. of Qingua.		PRESENT		2e7df380-8356-4533-bcb3-5459e23c794e									1968-07-24	24	7	1968	2728226	2728226	PRESERVED_SPECIMEN	C	NHMD840420	68-1528			CC_BY_4_0		Frederiksen et al., Signe			2024-07-23 14:39:45	StillImage	MULTIMEDIA_URI_INVALID
Carex brunnescens (Pers.) Poir.	Carex brunnescens (Pers.) Poir.	Carex brunnescens		3990375938	NHMD	0d1f9cee-7cb7-4d3a-a8c4-d2ca6edcd23b	8b7ef423-827b-4248-a86c-b95b3e850031	Plantae	Tracheophyta	Liliopsida	Poales	Cyperaceae	Carex	Carex brunnescens		SPECIES	GL	Groenl. Occid. Ameralik Fjord, Qasigiánguit.		PRESENT		2e7df380-8356-4533-bcb3-5459e23c794e									1931-08-16	16	8	1931	2728226	2728226	PRESERVED_SPECIMEN	C	NHMD798183				CC_BY_4_0		Porsild, Morten			2024-07-23 14:39:45	StillImage
Carex brunnescens (Pers.) Poir.	Carex brunnescens (Pers.) Poir.	Carex brunnescens		3337105971	NHMD	0d1f9cee-7cb7-4d3a-a8c4-d2ca6edcd23b	9b1ef2df-e591-4036-ae9a-f9aa75193278	Plantae	Tracheophyta	Liliopsida	Poales	Cyperaceae	Carex	Carex brunnescens		SPECIES	GL	Nupiluk.		PRESENT		2e7df380-8356-4533-bcb3-5459e23c794e									1962-07-20	20	7	1962	2728226	2728226	PRESERVED_SPECIMEN	C	NHMD840180	1199			CC_BY_4_0		Hansen et al., Kjeld			2024-07-23 14:39:45	StillImage	MULTIMEDIA_URI_INVALID
Carex brunnescens (Pers.) Poir.	Carex brunnescens (Pers.) Poir.	Carex brunnescens		3337105075	NHMD	0d1f9cee-7cb7-4d3a-a8c4-d2ca6edcd23b	9f81d591-3495-414c-afab-1a57d1958d08	Plantae	Tracheophyta	Liliopsida	Poales	Cyperaceae	Carex	Carex brunnescens		SPECIES	GL	Godthåb district, Qingup nunâ.		PRESENT		2e7df380-8356-4533-bcb3-5459e23c794e									1979-08-09	9	8	1979	2728226	2728226	PRESERVED_SPECIMEN	C	NHMD840224	69369			CC_BY_4_0		Alstrup, Vagn			2024-07-23 14:39:45	StillImage	MULTIMEDIA_URI_INVALID
Carex brunnescens (Pers.) Poir.	Carex brunnescens (Pers.) Poir.	Carex brunnescens		3337104932	NHMD	0d1f9cee-7cb7-4d3a-a8c4-d2ca6edcd23b	a898c3d5-fcd4-4660-94df-818ea513b107	Plantae	Tracheophyta	Liliopsida	Poales	Cyperaceae	Carex	Carex brunnescens		SPECIES	GL	Tunugdliarfik: Qingua.		PRESENT		2e7df380-8356-4533-bcb3-5459e23c794e									1962-07-13	13	7	1962	2728226	2728226	PRESERVED_SPECIMEN	C	NHMD840187	1010			CC_BY_4_0		Hansen et al., Kjeld			2024-07-23 14:39:45	StillImage	MULTIMEDIA_URI_INVALID
Carex brunnescens (Pers.) Poir.	Carex brunnescens (Pers.) Poir.	Carex brunnescens		3337102643	NHMD	0d1f9cee-7cb7-4d3a-a8c4-d2ca6edcd23b	a9098119-bdc0-4036-b054-de8fd1664e2e	Plantae	Tracheophyta	Liliopsida	Poales	Cyperaceae	Carex	Carex brunnescens		SPECIES	GL	Qingua Valley.		PRESENT		2e7df380-8356-4533-bcb3-5459e23c794e									1964-07-11	11	7	1964	2728226	2728226	PRESERVED_SPECIMEN	C	NHMD840062	64-1203			CC_BY_4_0		Hansen et al., Carlo			2024-07-23 14:39:45	StillImage	MULTIMEDIA_URI_INVALID
Carex brunnescens (Pers.) Poir.	Carex brunnescens (Pers.) Poir.	Carex brunnescens		3337103996	NHMD	0d1f9cee-7cb7-4d3a-a8c4-d2ca6edcd23b	ab79f721-7c68-43c2-bcac-4ebcca302e8c	Plantae	Tracheophyta	Liliopsida	Poales	Cyperaceae	Carex	Carex brunnescens		SPECIES	GL	Prins Christian Sund: Qugdlugissat.		PRESENT		2e7df380-8356-4533-bcb3-5459e23c794e									1967-07-28	28	7	1967	2728226	2728226	PRESERVED_SPECIMEN	C	NHMD840046	67-1673			CC_BY_4_0		Hansen et al., Carlo			2024-07-23 14:39:45	StillImage	MULTIMEDIA_URI_INVALID
Carex brunnescens (Pers.) Poir.	Carex brunnescens (Pers.) Poir.	Carex brunnescens		3337102868	NHMD	0d1f9cee-7cb7-4d3a-a8c4-d2ca6edcd23b	abbd7e92-439b-4100-9169-c6a3c6d831f3	Plantae	Tracheophyta	Liliopsida	Poales	Cyperaceae	Carex	Carex brunnescens		SPECIES	GL	Head of Søndre Isortoq, Qaersutsiaup qulâ.		PRESENT		2e7df380-8356-4533-bcb3-5459e23c794e									1977-07-09	9	7	1977	2728226	2728226	PRESERVED_SPECIMEN	C	NHMD840214	61			CC_BY_4_0		Hansen, Marianne			2024-07-23 14:39:45	StillImage	MULTIMEDIA_URI_INVALID
Carex brunnescens (Pers.) Poir.	Carex brunnescens (Pers.) Poir.	Carex brunnescens		3337105278	NHMD	0d1f9cee-7cb7-4d3a-a8c4-d2ca6edcd23b	bc4aa76c-85fc-4c88-ba7a-6fea17819d0f	Plantae	Tracheophyta	Liliopsida	Poales	Cyperaceae	Carex	Carex brunnescens		SPECIES	GL	Godthåbsfjord, Qorqut.		PRESENT		2e7df380-8356-4533-bcb3-5459e23c794e									1976-07-25	25	7	1976	2728226	2728226	PRESERVED_SPECIMEN	C	NHMD840708	80			CC_BY_4_0		Böcher, Tyge			2024-07-23 14:39:45	StillImage	MULTIMEDIA_URI_INVALID
Carex brunnescens (Pers.) Poir.	Carex brunnescens (Pers.) Poir.	Carex brunnescens		3990383166	NHMD	0d1f9cee-7cb7-4d3a-a8c4-d2ca6edcd23b	bd3679d1-c21b-46e7-b7a5-430e2e7c09d8	Plantae	Tracheophyta	Liliopsida	Poales	Cyperaceae	Carex	Carex brunnescens		SPECIES	GL	Kugssuaq.		PRESENT		2e7df380-8356-4533-bcb3-5459e23c794e									1964-07-13	13	7	1964	2728226	2728226	PRESERVED_SPECIMEN	C	NHMD798176	64-1395			CC_BY_4_0		Hansen et al., Carlo			2024-07-23 14:39:45	StillImage
Carex brunnescens (Pers.) Poir.	Carex brunnescens (Pers.) Poir.	Carex brunnescens		3337099813	NHMD	0d1f9cee-7cb7-4d3a-a8c4-d2ca6edcd23b	c7101592-624e-409d-a7c0-97cd2bcfa1d6	Plantae	Tracheophyta	Liliopsida	Poales	Cyperaceae	Carex	Carex brunnescens		SPECIES	GL	Imartorngup timâ.		PRESENT		2e7df380-8356-4533-bcb3-5459e23c794e									1977-08-10	10	8	1977	2728226	2728226	PRESERVED_SPECIMEN	C	NHMD840216	650a			CC_BY_4_0		Hansen, Marianne			2024-07-23 14:39:45	StillImage	MULTIMEDIA_URI_INVALID
Carex brunnescens (Pers.) Poir.	Carex brunnescens (Pers.) Poir.	Carex brunnescens		3337100628	NHMD	0d1f9cee-7cb7-4d3a-a8c4-d2ca6edcd23b	d0813604-c545-4bb5-ba1b-8451474458e8	Plantae	Tracheophyta	Liliopsida	Poales	Cyperaceae	Carex	Carex brunnescens		SPECIES	GL	Fiskenæsset distr.: Midgård, Sarfat âriât.		PRESENT		2e7df380-8356-4533-bcb3-5459e23c794e									1971-07-10	10	7	1971	2728226	2728226	PRESERVED_SPECIMEN	C	NHMD840681	G.B.U.2842			CC_BY_4_0		Andersen et al., Henrik			2024-07-23 14:39:45	StillImage	MULTIMEDIA_URI_INVALID
Carex brunnescens (Pers.) Poir.	Carex brunnescens (Pers.) Poir.	Carex brunnescens		3337104128	NHMD	0d1f9cee-7cb7-4d3a-a8c4-d2ca6edcd23b	d0e39228-bafb-4ebf-be88-10c293c6537a	Plantae	Tracheophyta	Liliopsida	Poales	Cyperaceae	Carex	Carex brunnescens		SPECIES	GL	Narssarssuaq, Sermersoq, Julianehåb district.		PRESENT		2e7df380-8356-4533-bcb3-5459e23c794e									1975-07-22	22	7	1975	2728226	2728226	PRESERVED_SPECIMEN	C	NHMD840193	1164			CC_BY_4_0		Feilberg, Jon			2024-07-23 14:39:45	StillImage	MULTIMEDIA_URI_INVALID
Carex brunnescens (Pers.) Poir.	Carex brunnescens (Pers.) Poir.	Carex brunnescens		3337102682	NHMD	0d1f9cee-7cb7-4d3a-a8c4-d2ca6edcd23b	d22bf224-07c2-47a1-945c-0a3d4bfbfbc6	Plantae	Tracheophyta	Liliopsida	Poales	Cyperaceae	Carex	Carex brunnescens		SPECIES	GL	Julianehåb distr.: Kirkefjorden.		PRESENT		2e7df380-8356-4533-bcb3-5459e23c794e									1957-08-18	18	8	1957	2728226	2728226	PRESERVED_SPECIMEN	C	NHMD840033				CC_BY_4_0		Jørgensen, C.			2024-07-23 14:39:45	StillImage	MULTIMEDIA_URI_INVALID
Carex brunnescens (Pers.) Poir.	Carex brunnescens (Pers.) Poir.	Carex brunnescens		3337105660	NHMD	0d1f9cee-7cb7-4d3a-a8c4-d2ca6edcd23b	e243f449-3e20-474e-b099-9476d91e9c34	Plantae	Tracheophyta	Liliopsida	Poales	Cyperaceae	Carex	Carex brunnescens		SPECIES	GL	Ivigtutdalen. (SW-s).		PRESENT		2e7df380-8356-4533-bcb3-5459e23c794e									1957-07-27	27	7	1957	2728226	2728226	PRESERVED_SPECIMEN	C	NHMD840142	125			CC_BY_4_0		Ødum, Søren			2024-07-23 14:39:46	StillImage	MULTIMEDIA_URI_INVALID
Carex brunnescens (Pers.) Poir.	Carex brunnescens (Pers.) Poir.	Carex brunnescens		3337099760	NHMD	0d1f9cee-7cb7-4d3a-a8c4-d2ca6edcd23b	f6b45cc3-764f-40e5-a3ca-771d68b01ad7	Plantae	Tracheophyta	Liliopsida	Poales	Cyperaceae	Carex	Carex brunnescens		SPECIES	GL	Julianehaab Distrikt. Qagdlumiut.		PRESENT		2e7df380-8356-4533-bcb3-5459e23c794e									1937-07-26	26	7	1937	2728226	2728226	PRESERVED_SPECIMEN	C	NHMD840161	10487			CC_BY_4_0		Polunin, Nicholas			2024-07-23 14:39:46	StillImage	MULTIMEDIA_URI_INVALID
Carex brunnescens (Pers.) Poir.	Carex brunnescens (Pers.) Poir.	Carex brunnescens		3337100329	NHMD	0d1f9cee-7cb7-4d3a-a8c4-d2ca6edcd23b	099e344f-c08f-4ee4-bee6-81b12e2ff7df	Plantae	Tracheophyta	Liliopsida	Poales	Cyperaceae	Carex	Carex brunnescens		SPECIES	GL	Ivigtutdalen. (SW-s).		PRESENT		2e7df380-8356-4533-bcb3-5459e23c794e									1957-07-27	27	7	1957	2728226	2728226	PRESERVED_SPECIMEN	C	NHMD840395	125			CC_BY_4_0		Ødum, Søren			2024-07-23 14:39:43	StillImage	MULTIMEDIA_URI_INVALID
Carex brunnescens (Pers.) Poir.	Carex brunnescens (Pers.) Poir.	Carex brunnescens		4112679516	NHMD	0d1f9cee-7cb7-4d3a-a8c4-d2ca6edcd23b	0ede6b49-ff72-463b-9ac5-d626ecf5124b	Plantae	Tracheophyta	Liliopsida	Poales	Cyperaceae	Carex	Carex brunnescens		SPECIES	GL	Fiskefjords Qingua.		PRESENT		2e7df380-8356-4533-bcb3-5459e23c794e									1941-07-31	31	7	1941	2728226	2728226	PRESERVED_SPECIMEN	C	NHMD795833				CC_BY_4_0		Porsild, Morten			2024-07-23 14:39:43	StillImage
Carex brunnescens (Pers.) Poir.	Carex brunnescens (Pers.) Poir.	Carex brunnescens		3337103687	NHMD	0d1f9cee-7cb7-4d3a-a8c4-d2ca6edcd23b	14f69861-5ad2-446b-80d9-6d9a30d6a6d5	Plantae	Tracheophyta	Liliopsida	Poales	Cyperaceae	Carex	Carex brunnescens		SPECIES	GL	Groenl. occid. Ameralik, Eqaluit (Præstefjord), Qingua.		PRESENT		2e7df380-8356-4533-bcb3-5459e23c794e									1941-07-28	28	7	1941	2728226	2728226	PRESERVED_SPECIMEN	C	NHMD840710				CC_BY_4_0		Porsild, A.			2024-07-23 14:39:43	StillImage	MULTIMEDIA_URI_INVALID
Carex brunnescens (Pers.) Poir.	Carex brunnescens (Pers.) Poir.	Carex brunnescens		3337102322	NHMD	0d1f9cee-7cb7-4d3a-a8c4-d2ca6edcd23b	16f1a121-9eed-41d2-b562-381001d468c7	Plantae	Tracheophyta	Liliopsida	Poales	Cyperaceae	Carex	Carex brunnescens		SPECIES	GL	Søndre Isortoq, W of Igdlut kangigdlît.		PRESENT		2e7df380-8356-4533-bcb3-5459e23c794e									1977-08-03	3	8	1977	2728226	2728226	PRESERVED_SPECIMEN	C	NHMD840219	475			CC_BY_4_0		Holt, Sune			2024-07-23 14:39:43	StillImage	MULTIMEDIA_URI_INVALID
Carex brunnescens (Pers.) Poir.	Carex brunnescens (Pers.) Poir.	Carex brunnescens		3337105360	NHMD	0d1f9cee-7cb7-4d3a-a8c4-d2ca6edcd23b	1d75d0ec-e9fb-4a15-b9df-a7225ed12c79	Plantae	Tracheophyta	Liliopsida	Poales	Cyperaceae	Carex	Carex brunnescens		SPECIES	GL	Nanortalik.		PRESENT		2e7df380-8356-4533-bcb3-5459e23c794e									1964-06-28	28	6	1964	2728226	2728226	PRESERVED_SPECIMEN	C	NHMD840058	64-1012			CC_BY_4_0		Hansen et al., Carlo			2024-07-23 14:39:43	StillImage	MULTIMEDIA_URI_INVALID
Carex brunnescens (Pers.) Poir.	Carex brunnescens (Pers.) Poir.	Carex brunnescens		3337099903	NHMD	0d1f9cee-7cb7-4d3a-a8c4-d2ca6edcd23b	26a8e58e-4387-494d-8560-5164058c2ea3	Plantae	Tracheophyta	Liliopsida	Poales	Cyperaceae	Carex	Carex brunnescens		SPECIES	GL	Kûgssuaq.		PRESENT		2e7df380-8356-4533-bcb3-5459e23c794e									1964-07-13	13	7	1964	2728226	2728226	PRESERVED_SPECIMEN	C	NHMD840057	64-1395			CC_BY_4_0		Hansen et al., Carlo			2024-07-23 14:39:44	StillImage	MULTIMEDIA_URI_INVALID
Carex brunnescens (Pers.) Poir.	Carex brunnescens (Pers.) Poir.	Carex brunnescens		3337104164	NHMD	0d1f9cee-7cb7-4d3a-a8c4-d2ca6edcd23b	44b70f23-de3b-4926-9919-40503ccbefa2	Plantae	Tracheophyta	Liliopsida	Poales	Cyperaceae	Carex	Carex brunnescens		SPECIES	GL	West Greenland. Søndre Isortoq, fjordbunden.		PRESENT		2e7df380-8356-4533-bcb3-5459e23c794e									1963-07-19	19	7	1963	2728226	2728226	PRESERVED_SPECIMEN	C	NHMD839988	1411			CC_BY_4_0		Lægaard, Simon			2024-07-23 14:39:44	StillImage	MULTIMEDIA_URI_INVALID
Carex brunnescens (Pers.) Poir.	Carex brunnescens (Pers.) Poir.	Carex brunnescens		3337103915	NHMD	0d1f9cee-7cb7-4d3a-a8c4-d2ca6edcd23b	4ad2af29-bd83-40f9-9d08-e7071f9c4be2	Plantae	Tracheophyta	Liliopsida	Poales	Cyperaceae	Carex	Carex brunnescens		SPECIES	GL	Fiskenæsset distr.: Tasiussarssuaq, the head of the fiord.		PRESENT		2e7df380-8356-4533-bcb3-5459e23c794e									1971-08-09	9	8	1971	2728226	2728226	PRESERVED_SPECIMEN	C	NHMD840682	G.B.U.2846			CC_BY_4_0		Andersen et al., Henrik			2024-07-23 14:39:44	StillImage	MULTIMEDIA_URI_INVALID
Carex brunnescens (Pers.) Poir.	Carex brunnescens (Pers.) Poir.	Carex brunnescens		3337103151	NHMD	0d1f9cee-7cb7-4d3a-a8c4-d2ca6edcd23b	4c90bbe9-aeac-4172-a43a-fba984277284	Plantae	Tracheophyta	Liliopsida	Poales	Cyperaceae	Carex	Carex brunnescens		SPECIES	GL	Tugtotôq Island. Central part.		PRESENT		2e7df380-8356-4533-bcb3-5459e23c794e									1963-07-28	28	7	1963	2728226	2728226	PRESERVED_SPECIMEN	C	NHMD840054	F.1641			CC_BY_4_0		Hansen et al., Carlo			2024-07-23 14:39:44	StillImage	MULTIMEDIA_URI_INVALID
Carex brunnescens (Pers.) Poir.	Carex brunnescens (Pers.) Poir.	Carex brunnescens		3337105525	NHMD	0d1f9cee-7cb7-4d3a-a8c4-d2ca6edcd23b	552a0c00-9fff-487c-90b6-0bb0d19a68b0	Plantae	Tracheophyta	Liliopsida	Poales	Cyperaceae	Carex	Carex brunnescens		SPECIES	GL	West Greenland. Asperfik, Arsuk.		PRESENT		2e7df380-8356-4533-bcb3-5459e23c794e													2728226	2728226	PRESERVED_SPECIMEN	C	NHMD840401	526			CC_BY_4_0		Lægaard, Simon			2024-07-23 14:39:44	StillImage	MULTIMEDIA_URI_INVALID
Carex brunnescens (Pers.) Poir.	Carex brunnescens (Pers.) Poir.	Carex brunnescens		3337100795	NHMD	0d1f9cee-7cb7-4d3a-a8c4-d2ca6edcd23b	56b2be08-6d9b-4eab-8c54-0808a2d5e3d2	Plantae	Tracheophyta	Liliopsida	Poales	Cyperaceae	Carex	Carex brunnescens		SPECIES	GL	Neria, head of the fjord.		PRESENT		2e7df380-8356-4533-bcb3-5459e23c794e									1965-07-15	15	7	1965	2728226	2728226	PRESERVED_SPECIMEN	C	NHMD840386	65-2467			CC_BY_4_0		Johansen et al., Johs.			2024-07-23 14:39:44	StillImage	MULTIMEDIA_URI_INVALID
Carex brunnescens (Pers.) Poir.	Carex brunnescens (Pers.) Poir.	Carex brunnescens		3337102316	NHMD	0d1f9cee-7cb7-4d3a-a8c4-d2ca6edcd23b	59c6e6ce-7168-4d30-a795-73b8b56b2adb	Plantae	Tracheophyta	Liliopsida	Poales	Cyperaceae	Carex	Carex brunnescens		SPECIES	GL	West Greenland. Kuanit, Arsuk.		PRESENT		2e7df380-8356-4533-bcb3-5459e23c794e													2728226	2728226	PRESERVED_SPECIMEN	C	NHMD840405	533			CC_BY_4_0		Lægaard, Simon			2024-07-23 14:39:44	StillImage	MULTIMEDIA_URI_INVALID
Carex brunnescens (Pers.) Poir.	Carex brunnescens (Pers.) Poir.	Carex brunnescens		3337104987	NHMD	0d1f9cee-7cb7-4d3a-a8c4-d2ca6edcd23b	59f47c90-b9ef-403a-9238-7c4842ade0f6	Plantae	Tracheophyta	Liliopsida	Poales	Cyperaceae	Carex	Carex brunnescens		SPECIES	GL	Sarqamiut timât.		PRESENT		2e7df380-8356-4533-bcb3-5459e23c794e									1963-07-05	5	7	1963	2728226	2728226	PRESERVED_SPECIMEN	C	NHMD840176	F.540			CC_BY_4_0		Damsholt et al., Kell			2024-07-23 14:39:44	StillImage	MULTIMEDIA_URI_INVALID
Carex brunnescens (Pers.) Poir.	Carex brunnescens (Pers.) Poir.	Carex brunnescens		3337100055	NHMD	0d1f9cee-7cb7-4d3a-a8c4-d2ca6edcd23b	5bdd9512-35c8-4069-b285-6e7c534cabd9	Plantae	Tracheophyta	Liliopsida	Poales	Cyperaceae	Carex	Carex brunnescens		SPECIES	GL	Angmagssalik distr.: Paornakajît.		PRESENT		2e7df380-8356-4533-bcb3-5459e23c794e									1971-08-29	29	8	1971	2728226	2728226	PRESERVED_SPECIMEN	C	NHMD839887	G.B.U.4137			CC_BY_4_0		Kliim-Nielsen, Lars			2024-07-23 14:39:44	StillImage	MULTIMEDIA_URI_INVALID
Carex brunnescens (Pers.) Poir.	Carex brunnescens (Pers.) Poir.	Carex brunnescens		3337101515	NHMD	0d1f9cee-7cb7-4d3a-a8c4-d2ca6edcd23b	5e7f51c2-6ee3-4ad5-8eb6-5573fe86495b	Plantae	Tracheophyta	Liliopsida	Poales	Cyperaceae	Carex	Carex brunnescens		SPECIES	GL	Ûnartoq Fjord.		PRESENT		2e7df380-8356-4533-bcb3-5459e23c794e									1962-08-13	13	8	1962	2728226	2728226	PRESERVED_SPECIMEN	C	NHMD840169	1812			CC_BY_4_0		Hansen et al., Kjeld			2024-07-23 14:39:44	StillImage	MULTIMEDIA_URI_INVALID
Carex brunnescens (Pers.) Poir.	Carex brunnescens (Pers.) Poir.	Carex brunnescens		3337101061	NHMD	0d1f9cee-7cb7-4d3a-a8c4-d2ca6edcd23b	6f3c6f39-0982-4085-a315-ea97d30928ef	Plantae	Tracheophyta	Liliopsida	Poales	Cyperaceae	Carex	Carex brunnescens		SPECIES	GL	Kangerssuaq.		PRESENT		2e7df380-8356-4533-bcb3-5459e23c794e									1954-08-09	9	8	1954	2728226	2728226	PRESERVED_SPECIMEN	C	NHMD840026	410			CC_BY_4_0		Jørgensen, C.			2024-07-23 14:39:44	StillImage	MULTIMEDIA_URI_INVALID
Carex brunnescens (Pers.) Poir.	Carex brunnescens (Pers.) Poir.	Carex brunnescens		3337104856	NHMD	0d1f9cee-7cb7-4d3a-a8c4-d2ca6edcd23b	7813b1c1-4037-4465-9261-2bf45650bf64	Plantae	Tracheophyta	Liliopsida	Poales	Cyperaceae	Carex	Carex brunnescens		SPECIES	GL	Nigerdlikasik.		PRESENT		2e7df380-8356-4533-bcb3-5459e23c794e									1965-08-13	13	8	1965	2728226	2728226	PRESERVED_SPECIMEN	C	NHMD840414	65-367			CC_BY_4_0		Johansen et al., Johs.			2024-07-23 14:39:44	StillImage	MULTIMEDIA_URI_INVALID
Carex brunnescens (Pers.) Poir.	Carex brunnescens (Pers.) Poir.	Carex brunnescens		3337102899	NHMD	0d1f9cee-7cb7-4d3a-a8c4-d2ca6edcd23b	7f324823-d062-4b96-b20d-58d6c3de4dd3	Plantae	Tracheophyta	Liliopsida	Poales	Cyperaceae	Carex	Carex brunnescens		SPECIES	GL	SE. of Akugdleq.		PRESENT		2e7df380-8356-4533-bcb3-5459e23c794e									1968-07-26	26	7	1968	2728226	2728226	PRESERVED_SPECIMEN	C	NHMD840425	68-924			CC_BY_4_0		Øllgaard, Benjamin			2024-07-23 14:39:45	StillImage	MULTIMEDIA_URI_INVALID
Carex brunnescens (Pers.) Poir.	Carex brunnescens (Pers.) Poir.	Carex brunnescens		3337099753	NHMD	0d1f9cee-7cb7-4d3a-a8c4-d2ca6edcd23b	821b96ff-051a-465e-8a6a-3c709e145f05	Plantae	Tracheophyta	Liliopsida	Poales	Cyperaceae	Carex	Carex brunnescens		SPECIES	GL	Tunugdliarfik: Qingua.		PRESENT		2e7df380-8356-4533-bcb3-5459e23c794e									1962-07-11	11	7	1962	2728226	2728226	PRESERVED_SPECIMEN	C	NHMD840185	918			CC_BY_4_0		Hansen et al., Kjeld			2024-07-23 14:39:45	StillImage	MULTIMEDIA_URI_INVALID
Carex brunnescens (Pers.) Poir.	Carex brunnescens (Pers.) Poir.	Carex brunnescens		3990399061	NHMD	0d1f9cee-7cb7-4d3a-a8c4-d2ca6edcd23b	8f433c00-c086-4bcc-be42-95a7fa30f6ee	Plantae	Tracheophyta	Liliopsida	Poales	Cyperaceae	Carex	Carex brunnescens		SPECIES	GL	Frederikshåb distr.		PRESENT		2e7df380-8356-4533-bcb3-5459e23c794e									1966-07-09	9	7	1966	2728226	2728226	PRESERVED_SPECIMEN	C	NHMD798177	66-3014			CC_BY_4_0		Jørgensen, Lise			2024-07-23 14:39:45	StillImage
Carex brunnescens (Pers.) Poir.	Carex brunnescens (Pers.) Poir.	Carex brunnescens		3337105153	NHMD	0d1f9cee-7cb7-4d3a-a8c4-d2ca6edcd23b	9199923e-8861-41b2-8fd3-2611e52afc12	Plantae	Tracheophyta	Liliopsida	Poales	Cyperaceae	Carex	Carex brunnescens		SPECIES	GL	Tunugdliarfik, at Rosenvinges plantation.		PRESENT		2e7df380-8356-4533-bcb3-5459e23c794e									1953-06-10	10	6	1953	2728226	2728226	PRESERVED_SPECIMEN	C	NHMD840204	1440			CC_BY_4_0		Grøntved, Johs.			2024-07-23 14:39:45	StillImage	MULTIMEDIA_URI_INVALID
Carex brunnescens (Pers.) Poir.	Carex brunnescens (Pers.) Poir.	Carex brunnescens		3337103023	NHMD	0d1f9cee-7cb7-4d3a-a8c4-d2ca6edcd23b	9e502205-6ed0-421b-89fc-a2af02271a66	Plantae	Tracheophyta	Liliopsida	Poales	Cyperaceae	Carex	Carex brunnescens		SPECIES	GL	Godthåb distr.: Præstefjord.		PRESENT		2e7df380-8356-4533-bcb3-5459e23c794e									1973-07-21	21	7	1973	2728226	2728226	PRESERVED_SPECIMEN	C	NHMD839995	G.B.U.5425			CC_BY_4_0		Feilberg, Jon			2024-07-23 14:39:45	StillImage	MULTIMEDIA_URI_INVALID
Carex brunnescens (Pers.) Poir.	Carex brunnescens (Pers.) Poir.	Carex brunnescens		3337102705	NHMD	0d1f9cee-7cb7-4d3a-a8c4-d2ca6edcd23b	b406b202-b44b-4823-952d-77858edc1770	Plantae	Tracheophyta	Liliopsida	Poales	Cyperaceae	Carex	Carex brunnescens		SPECIES	GL	Pr. Chr. Sund: Igdlorssuit.		PRESENT		2e7df380-8356-4533-bcb3-5459e23c794e									1966-07-19	19	7	1966	2728226	2728226	PRESERVED_SPECIMEN	C	NHMD840145	66-1839			CC_BY_4_0		Gravesen et al., Palle			2024-07-23 14:39:45	StillImage	MULTIMEDIA_URI_INVALID
Carex brunnescens (Pers.) Poir.	Carex brunnescens (Pers.) Poir.	Carex brunnescens		3337106048	NHMD	0d1f9cee-7cb7-4d3a-a8c4-d2ca6edcd23b	b9ff8607-8d8b-4964-8383-fbd4bb0d0c6c	Plantae	Tracheophyta	Liliopsida	Poales	Cyperaceae	Carex	Carex brunnescens		SPECIES	GL	Tør Deschampsia flexuosa-Campanula rotundifolia-hede på SV-skråning ved Laksesøen" 1.5 km ØNØ for Itivnera."		PRESENT		2e7df380-8356-4533-bcb3-5459e23c794e									1960-08-01	1	8	1960	2728226	2728226	PRESERVED_SPECIMEN	C	NHMD840703	1728			CC_BY_4_0		Fredskild, Bent			2024-07-23 14:39:45	StillImage	MULTIMEDIA_URI_INVALID
Carex brunnescens (Pers.) Poir.	Carex brunnescens (Pers.) Poir.	Carex brunnescens		3337101789	NHMD	0d1f9cee-7cb7-4d3a-a8c4-d2ca6edcd23b	d2daafcb-1674-4dd7-afc7-0e9b5a619e05	Plantae	Tracheophyta	Liliopsida	Poales	Cyperaceae	Carex	Carex brunnescens		SPECIES	GL	Nigerdleq.		PRESENT		2e7df380-8356-4533-bcb3-5459e23c794e									1965-07-08	8	7	1965	2728226	2728226	PRESERVED_SPECIMEN	C	NHMD840381	65-2265			CC_BY_4_0		Johansen et al., Johs.			2024-07-23 14:39:45	StillImage	MULTIMEDIA_URI_INVALID
Carex brunnescens (Pers.) Poir.	Carex brunnescens (Pers.) Poir.	Carex brunnescens		3337099392	NHMD	0d1f9cee-7cb7-4d3a-a8c4-d2ca6edcd23b	e32832ee-9cd9-4cd2-9458-81ebd73edf96	Plantae	Tracheophyta	Liliopsida	Poales	Cyperaceae	Carex	Carex brunnescens		SPECIES	GL	Head of Søndre Isortoq, head of Kangerdluk.		PRESENT		2e7df380-8356-4533-bcb3-5459e23c794e									1977-07-20	20	7	1977	2728226	2728226	PRESERVED_SPECIMEN	C	NHMD840208	185			CC_BY_4_0		Hansen et al., Marianne			2024-07-23 14:39:46	StillImage	MULTIMEDIA_URI_INVALID
Carex brunnescens (Pers.) Poir.	Carex brunnescens (Pers.) Poir.	Carex brunnescens		3337105249	NHMD	0d1f9cee-7cb7-4d3a-a8c4-d2ca6edcd23b	e59ec876-a03c-42f2-a963-70e29eb17f90	Plantae	Tracheophyta	Liliopsida	Poales	Cyperaceae	Carex	Carex brunnescens		SPECIES	GL	Nigerdlikasik.		PRESENT		2e7df380-8356-4533-bcb3-5459e23c794e									1965-08-16	16	8	1965	2728226	2728226	PRESERVED_SPECIMEN	C	NHMD840407	65-502			CC_BY_4_0		Johansen et al., Johs.			2024-07-23 14:39:46	StillImage	MULTIMEDIA_URI_INVALID
Carex brunnescens (Pers.) Poir.	Carex brunnescens (Pers.) Poir.	Carex brunnescens		3337100413	NHMD	0d1f9cee-7cb7-4d3a-a8c4-d2ca6edcd23b	e5b83583-8ac4-45d5-a8ed-69836706283b	Plantae	Tracheophyta	Liliopsida	Poales	Cyperaceae	Carex	Carex brunnescens		SPECIES	GL	Kangerssuneq qingordleq: Ánivia.		PRESENT		2e7df380-8356-4533-bcb3-5459e23c794e									1966-07-06	6	7	1966	2728226	2728226	PRESERVED_SPECIMEN	C	NHMD840052	66-1041			CC_BY_4_0		Hansen, Carlo			2024-07-23 14:39:46	StillImage	MULTIMEDIA_URI_INVALID
Carex brunnescens (Pers.) Poir.	Carex brunnescens (Pers.) Poir.	Carex brunnescens		3337099661	NHMD	0d1f9cee-7cb7-4d3a-a8c4-d2ca6edcd23b	eabc4f44-7ef4-4767-a7ec-87db09bdb4ac	Plantae	Tracheophyta	Liliopsida	Poales	Cyperaceae	Carex	Carex brunnescens		SPECIES	GL	Angnikitsoq: Itivdlikasik.		PRESENT		2e7df380-8356-4533-bcb3-5459e23c794e									1966-07-30	30	7	1966	2728226	2728226	PRESERVED_SPECIMEN	C	NHMD840034	66-2563			CC_BY_4_0		Gravesen et al., Palle			2024-07-23 14:39:46	StillImage	MULTIMEDIA_URI_INVALID
Carex brunnescens (Pers.) Poir.	Carex brunnescens (Pers.) Poir.	Carex brunnescens		3337104116	NHMD	0d1f9cee-7cb7-4d3a-a8c4-d2ca6edcd23b	ff91976f-4ff6-4976-9c75-15fd78822c34	Plantae	Tracheophyta	Liliopsida	Poales	Cyperaceae	Carex	Carex brunnescens		SPECIES	GL	Tunugdliarfik: Qingua.		PRESENT		2e7df380-8356-4533-bcb3-5459e23c794e									1962-07-11	11	7	1962	2728226	2728226	PRESERVED_SPECIMEN	C	NHMD840184	923			CC_BY_4_0		Hansen et al., Kjeld			2024-07-23 14:39:46	StillImage	MULTIMEDIA_URI_INVALID
Carex brunnescens (Pers.) Poir.	Carex brunnescens (Pers.) Poir.	Carex brunnescens		3337102633	NHMD	0d1f9cee-7cb7-4d3a-a8c4-d2ca6edcd23b	0f8d08a7-b5a5-48a4-9a2d-e71052af982a	Plantae	Tracheophyta	Liliopsida	Poales	Cyperaceae	Carex	Carex brunnescens		SPECIES	GL	Angnikitsoq: Itivdlikasik.		PRESENT		2e7df380-8356-4533-bcb3-5459e23c794e									1966-07-30	30	7	1966	2728226	2728226	PRESERVED_SPECIMEN	C	NHMD840038	66-2565			CC_BY_4_0		Gravesen et al., Palle			2024-07-23 14:39:43	StillImage	MULTIMEDIA_URI_INVALID
Carex brunnescens (Pers.) Poir.	Carex brunnescens (Pers.) Poir.	Carex brunnescens		3337101871	NHMD	0d1f9cee-7cb7-4d3a-a8c4-d2ca6edcd23b	164e23e4-d489-4c18-83d5-b182163b70dd	Plantae	Tracheophyta	Liliopsida	Poales	Cyperaceae	Carex	Carex brunnescens		SPECIES	GL	Angmagssalik distr.: Ilivtiartik. Torssukatak (Tunok).		PRESENT		2e7df380-8356-4533-bcb3-5459e23c794e									1969-07-26	26	7	1969	2728226	2728226	PRESERVED_SPECIMEN	C	NHMD839883	69-1813			CC_BY_4_0		Kliim-Nielsen, Lars			2024-07-23 14:39:43	StillImage	MULTIMEDIA_URI_INVALID
Carex brunnescens (Pers.) Poir.	Carex brunnescens (Pers.) Poir.	Carex brunnescens		3990376797	NHMD	0d1f9cee-7cb7-4d3a-a8c4-d2ca6edcd23b	1d01a8ca-6d0b-4170-8c78-b61e1f859d10	Plantae	Tracheophyta	Liliopsida	Poales	Cyperaceae	Carex	Carex brunnescens		SPECIES	GL	West Greenland. Godthaab Distr.: Vicinity of Godthaab.		PRESENT		2e7df380-8356-4533-bcb3-5459e23c794e									1941-07-06	6	7	1941	2728226	2728226	PRESERVED_SPECIMEN	C	NHMD798181	8164			CC_BY_4_0		Porsild, A.			2024-07-23 14:39:43	StillImage
Carex brunnescens (Pers.) Poir.	Carex brunnescens (Pers.) Poir.	Carex brunnescens		3990388277	NHMD	0d1f9cee-7cb7-4d3a-a8c4-d2ca6edcd23b	1f62401b-b01c-46b2-a670-83d9bed4cb3d	Plantae	Tracheophyta	Liliopsida	Poales	Cyperaceae	Carex	Carex brunnescens		SPECIES	GL	SE. of Akugdleq.		PRESENT		2e7df380-8356-4533-bcb3-5459e23c794e									1968-07-26	26	7	1968	2728226	2728226	PRESERVED_SPECIMEN	C	NHMD798174	68-924			CC_BY_4_0		Øllgaard, Benjamin			2024-07-23 14:39:43	StillImage
Carex brunnescens (Pers.) Poir.	Carex brunnescens (Pers.) Poir.	Carex brunnescens		3337099806	NHMD	0d1f9cee-7cb7-4d3a-a8c4-d2ca6edcd23b	24bec62f-4423-4126-a4ea-6bc4e3421e54	Plantae	Tracheophyta	Liliopsida	Poales	Cyperaceae	Carex	Carex brunnescens		SPECIES	GL	Vest Grønland. Narssarssuaq.		PRESENT		2e7df380-8356-4533-bcb3-5459e23c794e									1947-07-02	2	7	1947	2728226	2728226	PRESERVED_SPECIMEN	C	NHMD840166	173			CC_BY_4_0		Sørensen, Thorv.			2024-07-23 14:39:44	StillImage	MULTIMEDIA_URI_INVALID
Carex brunnescens (Pers.) Poir.	Carex brunnescens (Pers.) Poir.	Carex brunnescens		3337103214	NHMD	0d1f9cee-7cb7-4d3a-a8c4-d2ca6edcd23b	26fee6b2-53d9-4531-8f02-724123b20080	Plantae	Tracheophyta	Liliopsida	Poales	Cyperaceae	Carex	Carex brunnescens		SPECIES	GL	Fiskenæsset distr.: Naujat, Fiskenæsfjorden.		PRESENT		2e7df380-8356-4533-bcb3-5459e23c794e									1972-07-16	16	7	1972	2728226	2728226	PRESERVED_SPECIMEN	C	NHMD840684	G.B.U. 4541			CC_BY_4_0		Andersen et al., Henrik			2024-07-23 14:39:44	StillImage	MULTIMEDIA_URI_INVALID
Carex brunnescens (Pers.) Poir.	Carex brunnescens (Pers.) Poir.	Carex brunnescens		3337100333	NHMD	0d1f9cee-7cb7-4d3a-a8c4-d2ca6edcd23b	2d373304-19a0-43a0-a09f-47f45d318d73	Plantae	Tracheophyta	Liliopsida	Poales	Cyperaceae	Carex	Carex brunnescens		SPECIES	GL	Julianehaab Distrikt. Lichtenau.		PRESENT		2e7df380-8356-4533-bcb3-5459e23c794e									1937-07-23	23	7	1937	2728226	2728226	PRESERVED_SPECIMEN	C	NHMD840159	10444			CC_BY_4_0		Polunin, Nicholas			2024-07-23 14:39:44	StillImage	MULTIMEDIA_URI_INVALID
Carex brunnescens (Pers.) Poir.	Carex brunnescens (Pers.) Poir.	Carex brunnescens		3337103772	NHMD	0d1f9cee-7cb7-4d3a-a8c4-d2ca6edcd23b	4714d25c-35f1-4be0-ba6b-8c6be95d1d1b	Plantae	Tracheophyta	Liliopsida	Poales	Cyperaceae	Carex	Carex brunnescens		SPECIES	GL	Fiskenæsset distr.: Navdlúnguaq, Grædefjorden.		PRESENT		2e7df380-8356-4533-bcb3-5459e23c794e									1972-07-28	28	7	1972	2728226	2728226	PRESERVED_SPECIMEN	C	NHMD840693	G.B.U. 4245			CC_BY_4_0		Andersen et al., Henrik			2024-07-23 14:39:44	StillImage	MULTIMEDIA_URI_INVALID
Carex brunnescens (Pers.) Poir.	Carex brunnescens (Pers.) Poir.	Carex brunnescens		3337103300	NHMD	0d1f9cee-7cb7-4d3a-a8c4-d2ca6edcd23b	57808cfc-35fc-4819-8cc5-665ed168b9d5	Plantae	Tracheophyta	Liliopsida	Poales	Cyperaceae	Carex	Carex brunnescens		SPECIES	GL	West Greenland. Evighedsfjorden, Tateratfjeld.		PRESENT		2e7df380-8356-4533-bcb3-5459e23c794e									1958-07-03	3	7	1958	2728226	2728226	PRESERVED_SPECIMEN	C	NHMD840002	17			CC_BY_4_0		Böcher, Tyge			2024-07-23 14:39:44	StillImage	MULTIMEDIA_URI_INVALID
Carex brunnescens (Pers.) Poir.	Carex brunnescens (Pers.) Poir.	Carex brunnescens		3337105536	NHMD	0d1f9cee-7cb7-4d3a-a8c4-d2ca6edcd23b	62777965-ae50-4643-aaf9-83286828d998	Plantae	Tracheophyta	Liliopsida	Poales	Cyperaceae	Carex	Carex brunnescens		SPECIES	GL	Head of Amitsuarssuk Fjord - Vlaedalen*.		PRESENT		2e7df380-8356-4533-bcb3-5459e23c794e									1974-06-29	29	6	1974	2728226	2728226	PRESERVED_SPECIMEN	C	NHMD840189				CC_BY_4_0		Jacobsen, Niels			2024-07-23 14:39:44	StillImage	MULTIMEDIA_URI_INVALID
Carex brunnescens (Pers.) Poir.	Carex brunnescens (Pers.) Poir.	Carex brunnescens		3337103030	NHMD	0d1f9cee-7cb7-4d3a-a8c4-d2ca6edcd23b	6b5a48c1-24cc-4d75-8e1d-b98477a96dd6	Plantae	Tracheophyta	Liliopsida	Poales	Cyperaceae	Carex	Carex brunnescens		SPECIES	GL	Godthåbsfjord, Qôrnoq.		PRESENT		2e7df380-8356-4533-bcb3-5459e23c794e									1976-08-11	11	8	1976	2728226	2728226	PRESERVED_SPECIMEN	C	NHMD840209	5847			CC_BY_4_0		Fredskild, Bent			2024-07-23 14:39:44	StillImage	MULTIMEDIA_URI_INVALID
Carex brunnescens (Pers.) Poir.	Carex brunnescens (Pers.) Poir.	Carex brunnescens		3337102147	NHMD	0d1f9cee-7cb7-4d3a-a8c4-d2ca6edcd23b	6b92147f-d9c3-4358-84dd-c4639a258bc9	Plantae	Tracheophyta	Liliopsida	Poales	Cyperaceae	Carex	Carex brunnescens		SPECIES	GL	Julianehåb.		PRESENT		2e7df380-8356-4533-bcb3-5459e23c794e									1937-07-07	7	7	1937	2728226	2728226	PRESERVED_SPECIMEN	C	NHMD840201	1922			CC_BY_4_0		Grøntved, Johs.			2024-07-23 14:39:44	StillImage	MULTIMEDIA_URI_INVALID
Carex brunnescens (Pers.) Poir.	Carex brunnescens (Pers.) Poir.	Carex brunnescens		3337105330	NHMD	0d1f9cee-7cb7-4d3a-a8c4-d2ca6edcd23b	7abb45a8-8cea-4e1d-94e8-4d51cde0bef3	Plantae	Tracheophyta	Liliopsida	Poales	Cyperaceae	Carex	Carex brunnescens		SPECIES	GL	Iterdlaq.		PRESENT		2e7df380-8356-4533-bcb3-5459e23c794e									1968-08-09	9	8	1968	2728226	2728226	PRESERVED_SPECIMEN	C	NHMD840422	68-1072			CC_BY_4_0		Øllgaard, Benjamin			2024-07-23 14:39:44	StillImage	MULTIMEDIA_URI_INVALID
Carex brunnescens (Pers.) Poir.	Carex brunnescens (Pers.) Poir.	Carex brunnescens		3337104919	NHMD	0d1f9cee-7cb7-4d3a-a8c4-d2ca6edcd23b	8ae27b03-e7f2-43eb-96a1-e215bad6eb8e	Plantae	Tracheophyta	Liliopsida	Poales	Cyperaceae	Carex	Carex brunnescens		SPECIES	GL	Tugtotôq Island. Eastern part.		PRESENT		2e7df380-8356-4533-bcb3-5459e23c794e									1963-08-03	3	8	1963	2728226	2728226	PRESERVED_SPECIMEN	C	NHMD840173	F.1406			CC_BY_4_0		Damsholt et al., Kell			2024-07-23 14:39:45	StillImage	MULTIMEDIA_URI_INVALID
Carex brunnescens (Pers.) Poir.	Carex brunnescens (Pers.) Poir.	Carex brunnescens		3337101770	NHMD	0d1f9cee-7cb7-4d3a-a8c4-d2ca6edcd23b	992c3843-8d8e-47a0-b343-3e1dbd5ce76f	Plantae	Tracheophyta	Liliopsida	Poales	Cyperaceae	Carex	Carex brunnescens		SPECIES	GL	Kangerssuneq qingordleq: Ánivia.		PRESENT		2e7df380-8356-4533-bcb3-5459e23c794e									1966-07-05	5	7	1966	2728226	2728226	PRESERVED_SPECIMEN	C	NHMD840040	66-1040			CC_BY_4_0		Gravesen et al., Palle			2024-07-23 14:39:45	StillImage	MULTIMEDIA_URI_INVALID
Carex brunnescens (Pers.) Poir.	Carex brunnescens (Pers.) Poir.	Carex brunnescens		3337102802	NHMD	0d1f9cee-7cb7-4d3a-a8c4-d2ca6edcd23b	a996db34-d92b-440f-b94f-f4bc16fa89bc	Plantae	Tracheophyta	Liliopsida	Poales	Cyperaceae	Carex	Carex brunnescens		SPECIES	GL	Julianehåb distr.: Kangikitsoq: - Tupaussat.		PRESENT		2e7df380-8356-4533-bcb3-5459e23c794e									1970-07-25	25	7	1970	2728226	2728226	PRESERVED_SPECIMEN	C	NHMD840190	1099 / G.B.U.1780			CC_BY_4_0		Jacobsen, Niels			2024-07-23 14:39:45	StillImage	MULTIMEDIA_URI_INVALID
Carex brunnescens (Pers.) Poir.	Carex brunnescens (Pers.) Poir.	Carex brunnescens		3337103282	NHMD	0d1f9cee-7cb7-4d3a-a8c4-d2ca6edcd23b	bdff9109-6fb6-4113-9451-009ea3dc0ba2	Plantae	Tracheophyta	Liliopsida	Poales	Cyperaceae	Carex	Carex brunnescens		SPECIES	GL	Nigerdleq.		PRESENT		2e7df380-8356-4533-bcb3-5459e23c794e									1965-07-10	10	7	1965	2728226	2728226	PRESERVED_SPECIMEN	C	NHMD840384	65-2333			CC_BY_4_0		Johansen et al., Johs.			2024-07-23 14:39:45	StillImage	MULTIMEDIA_URI_INVALID
Carex brunnescens (Pers.) Poir.	Carex brunnescens (Pers.) Poir.	Carex brunnescens		3337105128	NHMD	0d1f9cee-7cb7-4d3a-a8c4-d2ca6edcd23b	d87c67be-4241-4b50-bf83-61f5daa80044	Plantae	Tracheophyta	Liliopsida	Poales	Cyperaceae	Carex	Carex brunnescens		SPECIES	GL	Pr. Chr. Sund: Igdlorssuit.		PRESENT		2e7df380-8356-4533-bcb3-5459e23c794e									1966-07-18	18	7	1966	2728226	2728226	PRESERVED_SPECIMEN	C	NHMD840148	66-1840			CC_BY_4_0		Gravesen et al., Palle			2024-07-23 14:39:45	StillImage	MULTIMEDIA_URI_INVALID
Carex brunnescens (Pers.) Poir.	Carex brunnescens (Pers.) Poir.	Carex brunnescens		3337104540	NHMD	0d1f9cee-7cb7-4d3a-a8c4-d2ca6edcd23b	d91d7afe-2af5-4fe2-9228-22dbb18775df	Plantae	Tracheophyta	Liliopsida	Poales	Cyperaceae	Carex	Carex brunnescens		SPECIES	GL	Skjoldungen distr.: Itivdlerssuaq, Langenæs.		PRESENT		2e7df380-8356-4533-bcb3-5459e23c794e									1970-08-18	18	8	1970	2728226	2728226	PRESERVED_SPECIMEN	C	NHMD839896	G.B.U. 1351			CC_BY_4_0		Astrup et al., Mette			2024-07-23 14:39:45	StillImage	MULTIMEDIA_URI_INVALID
Carex brunnescens (Pers.) Poir.	Carex brunnescens (Pers.) Poir.	Carex brunnescens		3337104303	NHMD	0d1f9cee-7cb7-4d3a-a8c4-d2ca6edcd23b	db196faa-4f26-457c-a8d3-56ba7daf115c	Plantae	Tracheophyta	Liliopsida	Poales	Cyperaceae	Carex	Carex brunnescens		SPECIES	GL	Sermilik.		PRESENT		2e7df380-8356-4533-bcb3-5459e23c794e									1962-08-03	3	8	1962	2728226	2728226	PRESERVED_SPECIMEN	C	NHMD840171	1517			CC_BY_4_0		Hansen et al., Kjeld			2024-07-23 14:39:45	StillImage	MULTIMEDIA_URI_INVALID
Carex brunnescens (Pers.) Poir.	Carex brunnescens (Pers.) Poir.	Carex brunnescens		3337105150	NHMD	0d1f9cee-7cb7-4d3a-a8c4-d2ca6edcd23b	dbd36c3d-9b52-4209-a6a9-ac52080fdf18	Plantae	Tracheophyta	Liliopsida	Poales	Cyperaceae	Carex	Carex brunnescens		SPECIES	GL	Angmagssalik distr.: Nagtivit.		PRESENT		2e7df380-8356-4533-bcb3-5459e23c794e									1971-08-26	26	8	1971	2728226	2728226	PRESERVED_SPECIMEN	C	NHMD839885	G.B.U.4046			CC_BY_4_0		Kliim-Nielsen, Lars			2024-07-23 14:39:45	StillImage	MULTIMEDIA_URI_INVALID
Carex brunnescens (Pers.) Poir.	Carex brunnescens (Pers.) Poir.	Carex brunnescens		3337104831	NHMD	0d1f9cee-7cb7-4d3a-a8c4-d2ca6edcd23b	e487fcd6-130d-40fa-87a7-42d7d3805f4e	Plantae	Tracheophyta	Liliopsida	Poales	Cyperaceae	Carex	Carex brunnescens		SPECIES	GL	Julianehaab Distrikt. Qagdlumiut.		PRESENT		2e7df380-8356-4533-bcb3-5459e23c794e									1937-07-26	26	7	1937	2728226	2728226	PRESERVED_SPECIMEN	C	NHMD840162	10489			CC_BY_4_0		Polunin, Nicholas			2024-07-23 14:39:45	StillImage	MULTIMEDIA_URI_INVALID
Carex brunnescens (Pers.) Poir.	Carex brunnescens (Pers.) Poir.	Carex brunnescens		3337101836	NHMD	0d1f9cee-7cb7-4d3a-a8c4-d2ca6edcd23b	e8cab2cc-49e6-427f-8111-f1f6ebf6f34e	Plantae	Tracheophyta	Liliopsida	Poales	Cyperaceae	Carex	Carex brunnescens		SPECIES	GL	West Greenland. Lyngmarksbugten.		PRESENT		2e7df380-8356-4533-bcb3-5459e23c794e													2728226	2728226	PRESERVED_SPECIMEN	C	NHMD840014	1150			CC_BY_4_0		Lægaard, Simon			2024-07-23 14:39:46	StillImage	MULTIMEDIA_URI_INVALID
Carex brunnescens (Pers.) Poir.	Carex brunnescens (Pers.) Poir.	Carex brunnescens		3337105593	NHMD	0d1f9cee-7cb7-4d3a-a8c4-d2ca6edcd23b	f6c8531f-549c-413b-adb1-9f5521e73efd	Plantae	Tracheophyta	Liliopsida	Poales	Cyperaceae	Carex	Carex brunnescens		SPECIES	GL	Fiskenæsset distr.: Navdlúnguaq, Grædefjorden.		PRESENT		2e7df380-8356-4533-bcb3-5459e23c794e									1972-07-27	27	7	1972	2728226	2728226	PRESERVED_SPECIMEN	C	NHMD840695	G.B.U. 4668			CC_BY_4_0		Andersen et al., Henrik			2024-07-23 14:39:46	StillImage	MULTIMEDIA_URI_INVALID
Carex brunnescens (Pers.) Poir.	Carex brunnescens (Pers.) Poir.	Carex brunnescens		3337105171	NHMD	0d1f9cee-7cb7-4d3a-a8c4-d2ca6edcd23b	132dbc4a-3a67-4ca9-87a2-77deadaa3812	Plantae	Tracheophyta	Liliopsida	Poales	Cyperaceae	Carex	Carex brunnescens		SPECIES	GL	Julianehaab Distrikt, Kiagtût.		PRESENT		2e7df380-8356-4533-bcb3-5459e23c794e									1937-08-20	20	8	1937	2728226	2728226	PRESERVED_SPECIMEN	C	NHMD840164	11140			CC_BY_4_0		Polunin, Nicholas			2024-07-23 14:39:44	StillImage	MULTIMEDIA_URI_INVALID
Carex brunnescens (Pers.) Poir.	Carex brunnescens (Pers.) Poir.	Carex brunnescens		3337100038	NHMD	0d1f9cee-7cb7-4d3a-a8c4-d2ca6edcd23b	18cdb06e-4427-4280-ab7c-9d085e5e3126	Plantae	Tracheophyta	Liliopsida	Poales	Cyperaceae	Carex	Carex brunnescens		SPECIES	GL	NE. of Qingua.		PRESENT		2e7df380-8356-4533-bcb3-5459e23c794e									1968-07-23	23	7	1968	2728226	2728226	PRESERVED_SPECIMEN	C	NHMD840421	68-1591			CC_BY_4_0		Frederiksen et al., Signe			2024-07-23 14:39:44	StillImage	MULTIMEDIA_URI_INVALID
Carex brunnescens (Pers.) Poir.	Carex brunnescens (Pers.) Poir.	Carex brunnescens		3337101626	NHMD	0d1f9cee-7cb7-4d3a-a8c4-d2ca6edcd23b	21c363ce-bde6-4029-ace9-45be23dab266	Plantae	Tracheophyta	Liliopsida	Poales	Cyperaceae	Carex	Carex brunnescens		SPECIES	GL	In locis subhumidis sinus Tasermiut.		PRESENT		2e7df380-8356-4533-bcb3-5459e23c794e									1829-08		8	1829	2728226	2728226	PRESERVED_SPECIMEN	C	NHMD839903				CC_BY_4_0		Vahl, J.			2024-07-23 14:39:44	StillImage	MULTIMEDIA_URI_INVALID
Carex brunnescens (Pers.) Poir.	Carex brunnescens (Pers.) Poir.	Carex brunnescens		3337100464	NHMD	0d1f9cee-7cb7-4d3a-a8c4-d2ca6edcd23b	2652e10c-eee9-4ece-980a-a9a236be4f8d	Plantae	Tracheophyta	Liliopsida	Poales	Cyperaceae	Carex	Carex brunnescens		SPECIES	GL	Neria, head of the fjord.		PRESENT		2e7df380-8356-4533-bcb3-5459e23c794e									1965-07-16	16	7	1965	2728226	2728226	PRESERVED_SPECIMEN	C	NHMD840385	65-2515			CC_BY_4_0		Johansen et al., Johs.			2024-07-23 14:39:44	StillImage	MULTIMEDIA_URI_INVALID
Carex brunnescens (Pers.) Poir.	Carex brunnescens (Pers.) Poir.	Carex brunnescens		3337104433	NHMD	0d1f9cee-7cb7-4d3a-a8c4-d2ca6edcd23b	314e7932-e397-4bdd-a27e-7d36a3b583f9	Plantae	Tracheophyta	Liliopsida	Poales	Cyperaceae	Carex	Carex brunnescens		SPECIES	GL	610 m søen.		PRESENT		2e7df380-8356-4533-bcb3-5459e23c794e									1965-07-22	22	7	1965	2728226	2728226	PRESERVED_SPECIMEN	C	NHMD840409	65-2743			CC_BY_4_0		Johansen et al., Johs.			2024-07-23 14:39:44	StillImage	MULTIMEDIA_URI_INVALID
Carex brunnescens (Pers.) Poir.	Carex brunnescens (Pers.) Poir.	Carex brunnescens		3337100296	NHMD	0d1f9cee-7cb7-4d3a-a8c4-d2ca6edcd23b	366f6d34-25b5-4268-97aa-d0b0924db025	Plantae	Tracheophyta	Liliopsida	Poales	Cyperaceae	Carex	Carex brunnescens		SPECIES	GL	Pamiagdluk: Sagsivik.		PRESENT		2e7df380-8356-4533-bcb3-5459e23c794e									1967-07-05	5	7	1967	2728226	2728226	PRESERVED_SPECIMEN	C	NHMD840047	67-802			CC_BY_4_0		Hansen et al., Carlo			2024-07-23 14:39:44	StillImage	MULTIMEDIA_URI_INVALID
Carex brunnescens (Pers.) Poir.	Carex brunnescens (Pers.) Poir.	Carex brunnescens		3337105625	NHMD	0d1f9cee-7cb7-4d3a-a8c4-d2ca6edcd23b	4c3d96eb-a9fc-4d50-b93c-ac0205e0a356	Plantae	Tracheophyta	Liliopsida	Poales	Cyperaceae	Carex	Carex brunnescens		SPECIES	GL	Ameragdla, Umiviarsuk.		PRESENT		2e7df380-8356-4533-bcb3-5459e23c794e									1932-06-17	17	6	1932	2728226	2728226	PRESERVED_SPECIMEN	C	NHMD840218				CC_BY_4_0		Iversen, J.			2024-07-23 14:39:44	StillImage	MULTIMEDIA_URI_INVALID
Carex brunnescens (Pers.) Poir.	Carex brunnescens (Pers.) Poir.	Carex brunnescens		3337102598	NHMD	0d1f9cee-7cb7-4d3a-a8c4-d2ca6edcd23b	5390699c-bdd7-4970-a00d-01958f2d7c5b	Plantae	Tracheophyta	Liliopsida	Poales	Cyperaceae	Carex	Carex brunnescens		SPECIES	GL	Tugtotôq Island: Assorutit.		PRESENT		2e7df380-8356-4533-bcb3-5459e23c794e									1962-06-21	21	6	1962	2728226	2728226	PRESERVED_SPECIMEN	C	NHMD840179	423			CC_BY_4_0		Petersen, P.			2024-07-23 14:39:44	StillImage	MULTIMEDIA_URI_INVALID
Carex brunnescens (Pers.) Poir.	Carex brunnescens (Pers.) Poir.	Carex brunnescens		3337103255	NHMD	0d1f9cee-7cb7-4d3a-a8c4-d2ca6edcd23b	58923810-579f-4fc6-8361-21da8f8c0d85	Plantae	Tracheophyta	Liliopsida	Poales	Cyperaceae	Carex	Carex brunnescens		SPECIES	GL	Angmagssalik distr.: Sieraq.		PRESENT		2e7df380-8356-4533-bcb3-5459e23c794e									1970-07-26	26	7	1970	2728226	2728226	PRESERVED_SPECIMEN	C	NHMD839882	G.B.U. 340			CC_BY_4_0		Astrup et al., Mette			2024-07-23 14:39:44	StillImage	MULTIMEDIA_URI_INVALID
Carex brunnescens (Pers.) Poir.	Carex brunnescens (Pers.) Poir.	Carex brunnescens		3337102436	NHMD	0d1f9cee-7cb7-4d3a-a8c4-d2ca6edcd23b	5de82937-45f8-4148-8ad9-d2d338d3474c	Plantae	Tracheophyta	Liliopsida	Poales	Cyperaceae	Carex	Carex brunnescens		SPECIES	GL	West Greenland. Kuanit, Arsuk.		PRESENT		2e7df380-8356-4533-bcb3-5459e23c794e													2728226	2728226	PRESERVED_SPECIMEN	C	NHMD840404	534			CC_BY_4_0		Lægaard, Simon			2024-07-23 14:39:44	StillImage	MULTIMEDIA_URI_INVALID
Carex brunnescens (Pers.) Poir.	Carex brunnescens (Pers.) Poir.	Carex brunnescens		3337102867	NHMD	0d1f9cee-7cb7-4d3a-a8c4-d2ca6edcd23b	5fca4de1-d62c-4132-a143-4d4e555f2a02	Plantae	Tracheophyta	Liliopsida	Poales	Cyperaceae	Carex	Carex brunnescens		SPECIES	GL	Nordlandet, Godthåbsfjord.		PRESENT		2e7df380-8356-4533-bcb3-5459e23c794e									1973-08-22	22	8	1973	2728226	2728226	PRESERVED_SPECIMEN	C	NHMD840213	5410b			CC_BY_4_0		Fredskild, Bent			2024-07-23 14:39:44	StillImage	MULTIMEDIA_URI_INVALID
Carex brunnescens (Pers.) Poir.	Carex brunnescens (Pers.) Poir.	Carex brunnescens		3337103649	NHMD	0d1f9cee-7cb7-4d3a-a8c4-d2ca6edcd23b	653086a4-ca05-4153-9ab1-497716f2cd25	Plantae	Tracheophyta	Liliopsida	Poales	Cyperaceae	Carex	Carex brunnescens		SPECIES	GL	West Greenland. Signifik.		PRESENT		2e7df380-8356-4533-bcb3-5459e23c794e													2728226	2728226	PRESERVED_SPECIMEN	C	NHMD840007	1060			CC_BY_4_0		Lægaard, Simon			2024-07-23 14:39:44	StillImage	MULTIMEDIA_URI_INVALID
Carex brunnescens (Pers.) Poir.	Carex brunnescens (Pers.) Poir.	Carex brunnescens		3337101240	NHMD	0d1f9cee-7cb7-4d3a-a8c4-d2ca6edcd23b	79f70d6f-1767-48c0-9503-bd4bd2e767e6	Plantae	Tracheophyta	Liliopsida	Poales	Cyperaceae	Carex	Carex brunnescens		SPECIES	GL	Tôrnârssuk: Nûa.		PRESENT		2e7df380-8356-4533-bcb3-5459e23c794e									1967-08-03	3	8	1967	2728226	2728226	PRESERVED_SPECIMEN	C	NHMD840042	67-1842			CC_BY_4_0		Hansen et al., Carlo			2024-07-23 14:39:45	StillImage	MULTIMEDIA_URI_INVALID
Carex brunnescens (Pers.) Poir.	Carex brunnescens (Pers.) Poir.	Carex brunnescens		3337105946	NHMD	0d1f9cee-7cb7-4d3a-a8c4-d2ca6edcd23b	811fcc66-7ae1-42d7-952a-dc908850e03a	Plantae	Tracheophyta	Liliopsida	Poales	Cyperaceae	Carex	Carex brunnescens		SPECIES	GL	Igaliko Fjord: Iterdlaq.		PRESENT		2e7df380-8356-4533-bcb3-5459e23c794e									1962-07-30	30	7	1962	2728226	2728226	PRESERVED_SPECIMEN	C	NHMD840182	1423			CC_BY_4_0		Hansen et al., Kjeld			2024-07-23 14:39:45	StillImage	MULTIMEDIA_URI_INVALID
Carex brunnescens (Pers.) Poir.	Carex brunnescens (Pers.) Poir.	Carex brunnescens		3337100361	NHMD	0d1f9cee-7cb7-4d3a-a8c4-d2ca6edcd23b	86a616cc-5f41-4f4f-9707-af4a5eb94592	Plantae	Tracheophyta	Liliopsida	Poales	Cyperaceae	Carex	Carex brunnescens		SPECIES	GL	Upernaviarssuk, in tarns at lake no. 3.		PRESENT		2e7df380-8356-4533-bcb3-5459e23c794e									1953-07-29	29	7	1953	2728226	2728226	PRESERVED_SPECIMEN	C	NHMD840199	1442			CC_BY_4_0		Grøntved, Johs.			2024-07-23 14:39:45	StillImage	MULTIMEDIA_URI_INVALID
Carex brunnescens (Pers.) Poir.	Carex brunnescens (Pers.) Poir.	Carex brunnescens		3337103615	NHMD	0d1f9cee-7cb7-4d3a-a8c4-d2ca6edcd23b	906b9351-cdfb-4593-ac01-4b1297a28fc7	Plantae	Tracheophyta	Liliopsida	Poales	Cyperaceae	Carex	Carex brunnescens		SPECIES	GL	Fiskenæsset distr.: Head of Grædefjord.		PRESENT		2e7df380-8356-4533-bcb3-5459e23c794e									1972-08-03	3	8	1972	2728226	2728226	PRESERVED_SPECIMEN	C	NHMD840691	G.B.U. 4551			CC_BY_4_0		Andersen et al., Henrik			2024-07-23 14:39:45	StillImage	MULTIMEDIA_URI_INVALID
Carex brunnescens (Pers.) Poir.	Carex brunnescens (Pers.) Poir.	Carex brunnescens		3337102554	NHMD	0d1f9cee-7cb7-4d3a-a8c4-d2ca6edcd23b	94c26e4e-ef20-408e-bb07-dfd0cf25c576	Plantae	Tracheophyta	Liliopsida	Poales	Cyperaceae	Carex	Carex brunnescens		SPECIES	GL	West Greenland. Arsuk Fjord Ø. fr Kunait.		PRESENT		2e7df380-8356-4533-bcb3-5459e23c794e													2728226	2728226	PRESERVED_SPECIMEN	C	NHMD840402	527			CC_BY_4_0		Lægaard, Simon			2024-07-23 14:39:45	StillImage	MULTIMEDIA_URI_INVALID
Carex brunnescens (Pers.) Poir.	Carex brunnescens (Pers.) Poir.	Carex brunnescens		3990395051	NHMD	0d1f9cee-7cb7-4d3a-a8c4-d2ca6edcd23b	9e066669-68a1-4ed7-9599-dd68ad475fec	Plantae	Tracheophyta	Liliopsida	Poales	Cyperaceae	Carex	Carex brunnescens		SPECIES	GL	Godthåbsfjord: Kuánínguit.		PRESENT		2e7df380-8356-4533-bcb3-5459e23c794e									1979-07-29	29	7	1979	2728226	2728226	PRESERVED_SPECIMEN	C	NHMD840237	2127			CC_BY_4_0		Feilberg, Jon			2024-07-23 14:39:45	StillImage
Carex brunnescens (Pers.) Poir.	Carex brunnescens (Pers.) Poir.	Carex brunnescens		3337106055	NHMD	0d1f9cee-7cb7-4d3a-a8c4-d2ca6edcd23b	a17ec9fd-7d49-4432-8e43-5ff412a7c6b4	Plantae	Tracheophyta	Liliopsida	Poales	Cyperaceae	Carex	Carex brunnescens		SPECIES	GL	Frederikshaab.		PRESENT		2e7df380-8356-4533-bcb3-5459e23c794e									1966-08-06	6	8	1966	2728226	2728226	PRESERVED_SPECIMEN	C	NHMD840415	66-1543			CC_BY_4_0		Jørgensen et al., Lise			2024-07-23 14:39:45	StillImage	MULTIMEDIA_URI_INVALID
Carex brunnescens (Pers.) Poir.	Carex brunnescens (Pers.) Poir.	Carex brunnescens		4112696424	NHMD	0d1f9cee-7cb7-4d3a-a8c4-d2ca6edcd23b	a6070732-d465-43cb-a7fa-316bbab2e592	Plantae	Tracheophyta	Liliopsida	Poales	Cyperaceae	Carex	Carex brunnescens		SPECIES	GL	In locis humidis sinni Amaralik*.		PRESENT		2e7df380-8356-4533-bcb3-5459e23c794e									1830-08		8	1830	2728226	2728226	PRESERVED_SPECIMEN	C	NHMD839905				CC_BY_4_0		Vahl, J.			2024-07-23 14:39:45	StillImage
Carex brunnescens (Pers.) Poir.	Carex brunnescens (Pers.) Poir.	Carex brunnescens		3337105493	NHMD	0d1f9cee-7cb7-4d3a-a8c4-d2ca6edcd23b	b362a6c1-b591-493e-a01d-13cdd8451e3c	Plantae	Tracheophyta	Liliopsida	Poales	Cyperaceae	Carex	Carex brunnescens		SPECIES	GL	Kordl. it. Sermilik Fj.		PRESENT		2e7df380-8356-4533-bcb3-5459e23c794e									1937-07-19	19	7	1937	2728226	2728226	PRESERVED_SPECIMEN	C	NHMD840020	1923			CC_BY_4_0		Grøntved, Johs.			2024-07-23 14:39:45	StillImage	MULTIMEDIA_URI_INVALID
Carex brunnescens (Pers.) Poir.	Carex brunnescens (Pers.) Poir.	Carex brunnescens		3337105311	NHMD	0d1f9cee-7cb7-4d3a-a8c4-d2ca6edcd23b	bb45731d-851b-4b6a-9444-152b21f1ecc9	Plantae	Tracheophyta	Liliopsida	Poales	Cyperaceae	Carex	Carex brunnescens		SPECIES	GL	The Danish Arctic Station, Disko. Holsteinsborg.		PRESENT		2e7df380-8356-4533-bcb3-5459e23c794e									1954-09-13	13	9	1954	2728226	2728226	PRESERVED_SPECIMEN	C	NHMD839841	6			CC_BY_4_0		Hemmingsen, Axel			2024-07-23 14:39:45	StillImage	MULTIMEDIA_URI_INVALID
Carex brunnescens (Pers.) Poir.	Carex brunnescens (Pers.) Poir.	Carex brunnescens		3337103139	NHMD	0d1f9cee-7cb7-4d3a-a8c4-d2ca6edcd23b	cc59ac0e-4b41-42d2-9a9d-54c956786bf4	Plantae	Tracheophyta	Liliopsida	Poales	Cyperaceae	Carex	Carex brunnescens		SPECIES	GL	Amitsuarssuk.		PRESENT		2e7df380-8356-4533-bcb3-5459e23c794e									1967-08-06	6	8	1967	2728226	2728226	PRESERVED_SPECIMEN	C	NHMD840043	67-1916			CC_BY_4_0		Hansen et al., Carlo			2024-07-23 14:39:45	StillImage	MULTIMEDIA_URI_INVALID
Carex brunnescens (Pers.) Poir.	Carex brunnescens (Pers.) Poir.	Carex brunnescens		3337105926	NHMD	0d1f9cee-7cb7-4d3a-a8c4-d2ca6edcd23b	ce2648c9-8ecf-4225-96df-67ad24972620	Plantae	Tracheophyta	Liliopsida	Poales	Cyperaceae	Carex	Carex brunnescens		SPECIES	GL	Ivigtut.		PRESENT		2e7df380-8356-4533-bcb3-5459e23c794e									1899-07-13	13	7	1899	2728226	2728226	PRESERVED_SPECIMEN	C	NHMD839911				CC_BY_4_0		Lindhard			2024-07-23 14:39:45	StillImage	MULTIMEDIA_URI_INVALID
Carex brunnescens (Pers.) Poir.	Carex brunnescens (Pers.) Poir.	Carex brunnescens		4112697078	NHMD	0d1f9cee-7cb7-4d3a-a8c4-d2ca6edcd23b	d81441d3-e4e9-425f-9204-86eb02fad084	Plantae	Tracheophyta	Liliopsida	Poales	Cyperaceae	Carex	Carex brunnescens		SPECIES	GL	West-Greenland. Grønnedal.		PRESENT		2e7df380-8356-4533-bcb3-5459e23c794e									1946-07-09	9	7	1946	2728226	2728226	PRESERVED_SPECIMEN	C	NHMD1198726	931			CC_BY_4_0		Böcher, Tyge			2024-07-23 14:39:45	StillImage
Carex brunnescens (Pers.) Poir.	Carex brunnescens (Pers.) Poir.	Carex brunnescens		3337100421	NHMD	0d1f9cee-7cb7-4d3a-a8c4-d2ca6edcd23b	dfd47982-6a4f-48b1-a239-d40e14c63290	Plantae	Tracheophyta	Liliopsida	Poales	Cyperaceae	Carex	Carex brunnescens		SPECIES	GL	Christian IVs Ø. Qasigissat nûa at the western end.		PRESENT		2e7df380-8356-4533-bcb3-5459e23c794e									1964-07-24	24	7	1964	2728226	2728226	PRESERVED_SPECIMEN	C	NHMD840170	64-625			CC_BY_4_0		Hansen et al., Carlo			2024-07-23 14:39:45	StillImage	MULTIMEDIA_URI_INVALID
Carex brunnescens (Pers.) Poir.	Carex brunnescens (Pers.) Poir.	Carex brunnescens		3337103548	NHMD	0d1f9cee-7cb7-4d3a-a8c4-d2ca6edcd23b	eb450625-cf20-4460-adbc-c80037205e6a	Plantae	Tracheophyta	Liliopsida	Poales	Cyperaceae	Carex	Carex brunnescens		SPECIES	GL	Sletten. Agdluitsoq Fjord.		PRESENT		2e7df380-8356-4533-bcb3-5459e23c794e									1937-08-14	14	8	1937	2728226	2728226	PRESERVED_SPECIMEN	C	NHMD840205	1916			CC_BY_4_0		Grøntved, Johs.			2024-07-23 14:39:46	StillImage	MULTIMEDIA_URI_INVALID
Carex brunnescens (Pers.) Poir.	Carex brunnescens (Pers.) Poir.	Carex brunnescens		3337105121	NHMD	0d1f9cee-7cb7-4d3a-a8c4-d2ca6edcd23b	eb98a99b-f2c4-431d-835e-ddf5f206b06b	Plantae	Tracheophyta	Liliopsida	Poales	Cyperaceae	Carex	Carex brunnescens		SPECIES	GL	Sifs Vig.		PRESENT		2e7df380-8356-4533-bcb3-5459e23c794e									1970-08-21	21	8	1970	2728226	2728226	PRESERVED_SPECIMEN	C	NHMD839898	G.B.U.1264			CC_BY_4_0		Astrup et al., Mette			2024-07-23 14:39:46	StillImage	MULTIMEDIA_URI_INVALID
Carex brunnescens (Pers.) Poir.	Carex brunnescens (Pers.) Poir.	Carex brunnescens		3337100961	NHMD	0d1f9cee-7cb7-4d3a-a8c4-d2ca6edcd23b	f049f142-69f8-43da-9273-6ecdf134bfa1	Plantae	Tracheophyta	Liliopsida	Poales	Cyperaceae	Carex	Carex brunnescens		SPECIES	GL	Disko, Engelskmandens Havn.		PRESENT		2e7df380-8356-4533-bcb3-5459e23c794e									1936-08-23	23	8	1936	2728226	2728226	PRESERVED_SPECIMEN	C	NHMD840011				CC_BY_4_0		Porsild, Morten			2024-07-23 14:39:46	StillImage	MULTIMEDIA_URI_INVALID
Carex brunnescens (Pers.) Poir.	Carex brunnescens (Pers.) Poir.	Carex brunnescens		3337105697	NHMD	0d1f9cee-7cb7-4d3a-a8c4-d2ca6edcd23b	02e2df00-2695-48ce-b62e-a770a2ae96a8	Plantae	Tracheophyta	Liliopsida	Poales	Cyperaceae	Carex	Carex brunnescens		SPECIES	GL	Maukarneq.		PRESENT		2e7df380-8356-4533-bcb3-5459e23c794e									1964-08-05	5	8	1964	2728226	2728226	PRESERVED_SPECIMEN	C	NHMD840056	64-492			CC_BY_4_0		Hansen et al., Carlo			2024-07-23 14:39:43	StillImage	MULTIMEDIA_URI_INVALID
Carex brunnescens (Pers.) Poir.	Carex brunnescens (Pers.) Poir.	Carex brunnescens		3337103149	NHMD	0d1f9cee-7cb7-4d3a-a8c4-d2ca6edcd23b	04b6b9d2-c079-4cdc-8cc6-e0a433c608c8	Plantae	Tracheophyta	Liliopsida	Poales	Cyperaceae	Carex	Carex brunnescens		SPECIES	GL	Tasiussaq.		PRESENT		2e7df380-8356-4533-bcb3-5459e23c794e									1962-07-08	8	7	1962	2728226	2728226	PRESERVED_SPECIMEN	C	NHMD840191	2125			CC_BY_4_0		Fredskild, Bent			2024-07-23 14:39:43	StillImage	MULTIMEDIA_URI_INVALID
Carex brunnescens (Pers.) Poir.	Carex brunnescens (Pers.) Poir.	Carex brunnescens		3337102756	NHMD	0d1f9cee-7cb7-4d3a-a8c4-d2ca6edcd23b	0dd89a45-63a2-406d-a743-b2ff7dee1156	Plantae	Tracheophyta	Liliopsida	Poales	Cyperaceae	Carex	Carex brunnescens		SPECIES	GL	Fiskenæsset distr.: Majoraríssap ilua, at the northeast end of the lake.		PRESENT		2e7df380-8356-4533-bcb3-5459e23c794e									1971-08-02	2	8	1971	2728226	2728226	PRESERVED_SPECIMEN	C	NHMD840683	G.B.U.2876			CC_BY_4_0		Andersen et al., Henrik			2024-07-23 14:39:43	StillImage	MULTIMEDIA_URI_INVALID
Carex brunnescens (Pers.) Poir.	Carex brunnescens (Pers.) Poir.	Carex brunnescens		3337101299	NHMD	0d1f9cee-7cb7-4d3a-a8c4-d2ca6edcd23b	0fd45d24-9aec-4f66-a35b-fc01b08d75f2	Plantae	Tracheophyta	Liliopsida	Poales	Cyperaceae	Carex	Carex brunnescens		SPECIES	GL	W. Greenland: Godthåbsfjord, Ilulialik, Igdlorssuit		PRESENT		2e7df380-8356-4533-bcb3-5459e23c794e									1976-08-03	3	8	1976	2728226	2728226	PRESERVED_SPECIMEN	C	NHMD840227	473			CC_BY_4_0		Fredskild, Bent			2024-07-23 14:39:43	StillImage	MULTIMEDIA_URI_INVALID
Carex brunnescens (Pers.) Poir.	Carex brunnescens (Pers.) Poir.	Carex brunnescens		3990374748	NHMD	0d1f9cee-7cb7-4d3a-a8c4-d2ca6edcd23b	26442a26-31d1-4e25-992c-08c6a3e133d0	Plantae	Tracheophyta	Liliopsida	Poales	Cyperaceae	Carex	Carex brunnescens		SPECIES	GL	Fiskefjord: Cove east of Qeqertat.		PRESENT		2e7df380-8356-4533-bcb3-5459e23c794e									1979-07-13	13	7	1979	2728226	2728226	PRESERVED_SPECIMEN	C	NHMD840239	1791			CC_BY_4_0		Feilberg, Jon			2024-07-23 14:39:44	StillImage
Carex brunnescens (Pers.) Poir.	Carex brunnescens (Pers.) Poir.	Carex brunnescens		3337104651	NHMD	0d1f9cee-7cb7-4d3a-a8c4-d2ca6edcd23b	2e0c3231-c7ec-486d-83b9-fd2322efb638	Plantae	Tracheophyta	Liliopsida	Poales	Cyperaceae	Carex	Carex brunnescens		SPECIES	GL	South East Greenland. Lindenowfjorden: Ilörekin.		PRESENT		2e7df380-8356-4533-bcb3-5459e23c794e									1932-07-31	31	7	1932	2728226	2728226	PRESERVED_SPECIMEN	C	NHMD840155				CC_BY_4_0		Devold et al., Joachim			2024-07-23 14:39:44	StillImage	MULTIMEDIA_URI_INVALID
Carex brunnescens (Pers.) Poir.	Carex brunnescens (Pers.) Poir.	Carex brunnescens		3337101117	NHMD	0d1f9cee-7cb7-4d3a-a8c4-d2ca6edcd23b	373338e8-3cc8-48e2-9e3f-2d4b2cc2723e	Plantae	Tracheophyta	Liliopsida	Poales	Cyperaceae	Carex	Carex brunnescens		SPECIES	GL	Julianehaab, at the east side of the lake.		PRESENT		2e7df380-8356-4533-bcb3-5459e23c794e									1953-06-23	23	6	1953	2728226	2728226	PRESERVED_SPECIMEN	C	NHMD840202	1443			CC_BY_4_0		Grøntved, Johs.			2024-07-23 14:39:44	StillImage	MULTIMEDIA_URI_INVALID
Carex brunnescens (Pers.) Poir.	Carex brunnescens (Pers.) Poir.	Carex brunnescens		3337104003	NHMD	0d1f9cee-7cb7-4d3a-a8c4-d2ca6edcd23b	5e845580-7e0c-4639-b423-b9e6c4bf6960	Plantae	Tracheophyta	Liliopsida	Poales	Cyperaceae	Carex	Carex brunnescens		SPECIES	GL	Kangigdlivik.		PRESENT		2e7df380-8356-4533-bcb3-5459e23c794e									1968-07-22	22	7	1968	2728226	2728226	PRESERVED_SPECIMEN	C	NHMD840423	68-1931			CC_BY_4_0		Øllgaard, Benjamin			2024-07-23 14:39:44	StillImage	MULTIMEDIA_URI_INVALID
Carex brunnescens (Pers.) Poir.	Carex brunnescens (Pers.) Poir.	Carex brunnescens		3337104743	NHMD	0d1f9cee-7cb7-4d3a-a8c4-d2ca6edcd23b	5feab3ab-590c-48eb-a51d-e7bf7414cf3f	Plantae	Tracheophyta	Liliopsida	Poales	Cyperaceae	Carex	Carex brunnescens		SPECIES	GL	East Greenland. Angmagssalik district, Kûngmiut.		PRESENT		2e7df380-8356-4533-bcb3-5459e23c794e									1979-08-07	7	8	1979	2728226	2728226	PRESERVED_SPECIMEN	C	NHMD839890	146			CC_BY_4_0		Rode et al., Bjarne			2024-07-23 14:39:44	StillImage	MULTIMEDIA_URI_INVALID
Carex brunnescens (Pers.) Poir.	Carex brunnescens (Pers.) Poir.	Carex brunnescens		3337101674	NHMD	0d1f9cee-7cb7-4d3a-a8c4-d2ca6edcd23b	6027e0cd-724f-4518-86a4-c69f0bc2b92c	Plantae	Tracheophyta	Liliopsida	Poales	Cyperaceae	Carex	Carex brunnescens		SPECIES	GL	Kuanit.		PRESENT		2e7df380-8356-4533-bcb3-5459e23c794e									1946-08-07	7	8	1946	2728226	2728226	PRESERVED_SPECIMEN	C	NHMD840009				CC_BY_4_0		Gelting, Paul			2024-07-23 14:39:44	StillImage	MULTIMEDIA_URI_INVALID
Carex brunnescens (Pers.) Poir.	Carex brunnescens (Pers.) Poir.	Carex brunnescens		3337101324	NHMD	0d1f9cee-7cb7-4d3a-a8c4-d2ca6edcd23b	6413fbcb-634e-40ba-9337-3a21f2967885	Plantae	Tracheophyta	Liliopsida	Poales	Cyperaceae	Carex	Carex brunnescens		SPECIES	GL	West Greenland. Ivigtut.		PRESENT		2e7df380-8356-4533-bcb3-5459e23c794e													2728226	2728226	PRESERVED_SPECIMEN	C	NHMD840378	529			CC_BY_4_0		Lægaard, Simon			2024-07-23 14:39:44	StillImage	MULTIMEDIA_URI_INVALID
Carex brunnescens (Pers.) Poir.	Carex brunnescens (Pers.) Poir.	Carex brunnescens		3337104829	NHMD	0d1f9cee-7cb7-4d3a-a8c4-d2ca6edcd23b	85cdc318-636b-4928-a4e0-d51ae11b3d6d	Plantae	Tracheophyta	Liliopsida	Poales	Cyperaceae	Carex	Carex brunnescens		SPECIES	GL	530 m valley.		PRESENT		2e7df380-8356-4533-bcb3-5459e23c794e									1965-08-04	4	8	1965	2728226	2728226	PRESERVED_SPECIMEN	C	NHMD840376	65-3028			CC_BY_4_0		Lægaard, Simon			2024-07-23 14:39:45	StillImage	MULTIMEDIA_URI_INVALID
Carex brunnescens (Pers.) Poir.	Carex brunnescens (Pers.) Poir.	Carex brunnescens		3337103818	NHMD	0d1f9cee-7cb7-4d3a-a8c4-d2ca6edcd23b	9e2e05a8-d40d-4fc2-8dcf-c820e5d78ecc	Plantae	Tracheophyta	Liliopsida	Poales	Cyperaceae	Carex	Carex brunnescens		SPECIES	GL	Nigerdleq qôrorssua.		PRESENT		2e7df380-8356-4533-bcb3-5459e23c794e									1968-07-26	26	7	1968	2728226	2728226	PRESERVED_SPECIMEN	C	NHMD840687	68-1695			CC_BY_4_0		Frederiksen et al., Signe			2024-07-23 14:39:45	StillImage	MULTIMEDIA_URI_INVALID
Carex brunnescens (Pers.) Poir.	Carex brunnescens (Pers.) Poir.	Carex brunnescens		3337103380	NHMD	0d1f9cee-7cb7-4d3a-a8c4-d2ca6edcd23b	abda78e8-6da8-4195-8449-81513b6f9268	Plantae	Tracheophyta	Liliopsida	Poales	Cyperaceae	Carex	Carex brunnescens		SPECIES	GL	Kangerssuneq: Igdlorssuit.		PRESENT		2e7df380-8356-4533-bcb3-5459e23c794e									1967-07-21	21	7	1967	2728226	2728226	PRESERVED_SPECIMEN	C	NHMD840044	67-1407			CC_BY_4_0		Hansen et al., Carlo			2024-07-23 14:39:45	StillImage	MULTIMEDIA_URI_INVALID
Carex brunnescens (Pers.) Poir.	Carex brunnescens (Pers.) Poir.	Carex brunnescens		3337099602	NHMD	0d1f9cee-7cb7-4d3a-a8c4-d2ca6edcd23b	b6795390-35ff-4e1b-b5b1-b4a3cb311de0	Plantae	Tracheophyta	Liliopsida	Poales	Cyperaceae	Carex	Carex brunnescens		SPECIES	GL	Nigerdleq qôrorssua.		PRESENT		2e7df380-8356-4533-bcb3-5459e23c794e									1968-07-26	26	7	1968	2728226	2728226	PRESERVED_SPECIMEN	C	NHMD840685	68-1694			CC_BY_4_0		Frederiksen et al., Signe			2024-07-23 14:39:45	StillImage	MULTIMEDIA_URI_INVALID
Carex brunnescens (Pers.) Poir.	Carex brunnescens (Pers.) Poir.	Carex brunnescens		4112696806	NHMD	0d1f9cee-7cb7-4d3a-a8c4-d2ca6edcd23b	c22c2938-a9fa-4969-b572-3832607bb70a	Plantae	Tracheophyta	Liliopsida	Poales	Cyperaceae	Carex	Carex brunnescens		SPECIES	GL	In locis humidis sinus Tasermiut.		PRESENT		2e7df380-8356-4533-bcb3-5459e23c794e									1829-08		8	1829	2728226	2728226	PRESERVED_SPECIMEN	C	NHMD1198679				CC_BY_4_0		Collector unknown			2024-07-23 14:39:45	StillImage
Carex brunnescens (Pers.) Poir.	Carex brunnescens (Pers.) Poir.	Carex brunnescens		3337102674	NHMD	0d1f9cee-7cb7-4d3a-a8c4-d2ca6edcd23b	c5696197-680c-4ce9-9822-afeb88706b79	Plantae	Tracheophyta	Liliopsida	Poales	Cyperaceae	Carex	Carex brunnescens		SPECIES	GL	Frederikshåb distr.		PRESENT		2e7df380-8356-4533-bcb3-5459e23c794e									1966-07-09	9	7	1966	2728226	2728226	PRESERVED_SPECIMEN	C	NHMD840410	66-3014			CC_BY_4_0		Jørgensen, Lise			2024-07-23 14:39:45	StillImage	MULTIMEDIA_URI_INVALID
Carex brunnescens (Pers.) Poir.	Carex brunnescens (Pers.) Poir.	Carex brunnescens		3337101174	NHMD	0d1f9cee-7cb7-4d3a-a8c4-d2ca6edcd23b	e1b13780-0076-4ffe-a9f1-faf651a1177b	Plantae	Tracheophyta	Liliopsida	Poales	Cyperaceae	Carex	Carex brunnescens		SPECIES	GL	West Greenland. Godthaabs Fjord: South point of Sadlen Island.		PRESENT		2e7df380-8356-4533-bcb3-5459e23c794e									1942-07-18	18	7	1942	2728226	2728226	PRESERVED_SPECIMEN	C	NHMD840229	12014			CC_BY_4_0		Porsild, A.			2024-07-23 14:39:45	StillImage	MULTIMEDIA_URI_INVALID
Carex brunnescens (Pers.) Poir.	Carex brunnescens (Pers.) Poir.	Carex brunnescens		3337105336	NHMD	0d1f9cee-7cb7-4d3a-a8c4-d2ca6edcd23b	f4cd886f-a296-4edd-8b51-4837073b502a	Plantae	Tracheophyta	Liliopsida	Poales	Cyperaceae	Carex	Carex brunnescens		SPECIES	GL	Tunugdliarfik: Qingua.		PRESENT		2e7df380-8356-4533-bcb3-5459e23c794e									1962-07-15	15	7	1962	2728226	2728226	PRESERVED_SPECIMEN	C	NHMD840186	1075			CC_BY_4_0		Hansen et al., Kjeld			2024-07-23 14:39:46	StillImage	MULTIMEDIA_URI_INVALID
Carex brunnescens (Pers.) Poir.	Carex brunnescens (Pers.) Poir.	Carex brunnescens		3337101805	NHMD	0d1f9cee-7cb7-4d3a-a8c4-d2ca6edcd23b	f5267506-ee71-4ed2-9a84-3571b3b058fb	Plantae	Tracheophyta	Liliopsida	Poales	Cyperaceae	Carex	Carex brunnescens		SPECIES	GL	West-Greenland. Narssarssuaq Tunugdliarfik fjord.		PRESENT		2e7df380-8356-4533-bcb3-5459e23c794e									1946-07-13	13	7	1946	2728226	2728226	PRESERVED_SPECIMEN	C	NHMD840050	930			CC_BY_4_0		Böcher, Tyge			2024-07-23 14:39:46	StillImage	MULTIMEDIA_URI_INVALID
Carex brunnescens (Pers.) Poir.	Carex brunnescens (Pers.) Poir.	Carex brunnescens		3337105131	NHMD	0d1f9cee-7cb7-4d3a-a8c4-d2ca6edcd23b	f7086651-e6b3-4e7c-aca5-38df92e98a72	Plantae	Tracheophyta	Liliopsida	Poales	Cyperaceae	Carex	Carex brunnescens		SPECIES	GL	Groenl. Occid. Fiskefjord, Qingua.		PRESENT		2e7df380-8356-4533-bcb3-5459e23c794e									1941-07-31	31	7	1941	2728226	2728226	PRESERVED_SPECIMEN	C	NHMD840709				CC_BY_4_0		Porsild, Morten			2024-07-23 14:39:46	StillImage	MULTIMEDIA_URI_INVALID
Carex brunnescens (Pers.) Poir.	Carex brunnescens (Pers.) Poir.	Carex brunnescens		3337100552	NHMD	0d1f9cee-7cb7-4d3a-a8c4-d2ca6edcd23b	0505aba7-28a6-4767-bee1-c5e11bc94033	Plantae	Tracheophyta	Liliopsida	Poales	Cyperaceae	Carex	Carex brunnescens		SPECIES	GL	East Greenland, Angmagssalik Fjord, head of Tasilarfik.		PRESENT		2e7df380-8356-4533-bcb3-5459e23c794e									1995-08		8	1995	2728226	2728226	PRESERVED_SPECIMEN	C	NHMD839894				CC_BY_4_0		Bültmann et al.			2024-07-23 14:39:43	StillImage	MULTIMEDIA_URI_INVALID
Carex brunnescens (Pers.) Poir.	Carex brunnescens (Pers.) Poir.	Carex brunnescens		3337105422	NHMD	0d1f9cee-7cb7-4d3a-a8c4-d2ca6edcd23b	0e2525fd-ee85-4e3d-8f29-77e3e6a2c387	Plantae	Tracheophyta	Liliopsida	Poales	Cyperaceae	Carex	Carex brunnescens		SPECIES	GL	Narssaq: Julianehaabs. Distr. Groenl. Occid.		PRESENT		2e7df380-8356-4533-bcb3-5459e23c794e									1900-07-17	17	7	1900	2728226	2728226	PRESERVED_SPECIMEN	C	NHMD840154				CC_BY_4_0		Meldorf, Gustav			2024-07-23 14:39:43	StillImage	MULTIMEDIA_URI_INVALID
Carex brunnescens (Pers.) Poir.	Carex brunnescens (Pers.) Poir.	Carex brunnescens		3990390178	NHMD	0d1f9cee-7cb7-4d3a-a8c4-d2ca6edcd23b	0ffc01a5-c3b2-4175-9cfa-554751d58a83	Plantae	Tracheophyta	Liliopsida	Poales	Cyperaceae	Carex	Carex brunnescens		SPECIES	GL	W. Greenland: Godthåbsfjord, Ilulialik, Igdlorssuit.		PRESENT		2e7df380-8356-4533-bcb3-5459e23c794e									1976-08-03	3	8	1976	2728226	2728226	PRESERVED_SPECIMEN	C	NHMD798180	473			CC_BY_4_0		Fredskild, Bent			2024-07-23 14:39:43	StillImage
Carex brunnescens (Pers.) Poir.	Carex brunnescens (Pers.) Poir.	Carex brunnescens		3990373713	NHMD	0d1f9cee-7cb7-4d3a-a8c4-d2ca6edcd23b	1b51a813-64d3-4366-9c68-04ad1390b9b9	Plantae	Tracheophyta	Liliopsida	Poales	Cyperaceae	Carex	Carex brunnescens		SPECIES	GL	Groenlandia meridionalis: Sermilik Fjord.		PRESENT		2e7df380-8356-4533-bcb3-5459e23c794e									1962-08-10	10	8	1962	2728226	2728226	PRESERVED_SPECIMEN	C	NHMD798175	181			CC_BY_4_0		Hansen et al., Carlo			2024-07-23 14:39:44	StillImage
Carex brunnescens (Pers.) Poir.	Carex brunnescens (Pers.) Poir.	Carex brunnescens		3337101569	NHMD	0d1f9cee-7cb7-4d3a-a8c4-d2ca6edcd23b	2167ae12-6658-4ea9-a918-13008ee56e04	Plantae	Tracheophyta	Liliopsida	Poales	Cyperaceae	Carex	Carex brunnescens		SPECIES	GL	Torssukatak.		PRESENT		2e7df380-8356-4533-bcb3-5459e23c794e									1962-08-20	20	8	1962	2728226	2728226	PRESERVED_SPECIMEN	C	NHMD840183	1972			CC_BY_4_0		Hansen et al., Kjeld			2024-07-23 14:39:44	StillImage	MULTIMEDIA_URI_INVALID
Carex brunnescens (Pers.) Poir.	Carex brunnescens (Pers.) Poir.	Carex brunnescens		3337100600	NHMD	0d1f9cee-7cb7-4d3a-a8c4-d2ca6edcd23b	27a77fe4-7dd0-4222-83c2-4bd13c111e72	Plantae	Tracheophyta	Liliopsida	Poales	Cyperaceae	Carex	Carex brunnescens		SPECIES	GL	Kangigdlivik.		PRESENT		2e7df380-8356-4533-bcb3-5459e23c794e									1968-07-22	22	7	1968	2728226	2728226	PRESERVED_SPECIMEN	C	NHMD840424	68-1930			CC_BY_4_0		Øllgaard, Benjamin			2024-07-23 14:39:44	StillImage	MULTIMEDIA_URI_INVALID
Carex brunnescens (Pers.) Poir.	Carex brunnescens (Pers.) Poir.	Carex brunnescens		3337104172	NHMD	0d1f9cee-7cb7-4d3a-a8c4-d2ca6edcd23b	2d613fdc-cce1-4519-9844-1369dd0a38d8	Plantae	Tracheophyta	Liliopsida	Poales	Cyperaceae	Carex	Carex brunnescens		SPECIES	GL	Godthåb distr.: Qingua, Buksefjorden.		PRESENT		2e7df380-8356-4533-bcb3-5459e23c794e									1973-08-16	16	8	1973	2728226	2728226	PRESERVED_SPECIMEN	C	NHMD839990	G.B.U.5261			CC_BY_4_0		Feilberg, Jon			2024-07-23 14:39:44	StillImage	MULTIMEDIA_URI_INVALID
Carex brunnescens (Pers.) Poir.	Carex brunnescens (Pers.) Poir.	Carex brunnescens		3337101782	NHMD	0d1f9cee-7cb7-4d3a-a8c4-d2ca6edcd23b	3e683cf6-4198-4dbb-88f0-85fc97a5426f	Plantae	Tracheophyta	Liliopsida	Poales	Cyperaceae	Carex	Carex brunnescens		SPECIES	GL	Dyrnæs.		PRESENT		2e7df380-8356-4533-bcb3-5459e23c794e									1962-06-16	16	6	1962	2728226	2728226	PRESERVED_SPECIMEN	C	NHMD840167	193			CC_BY_4_0		Petersen, P.			2024-07-23 14:39:44	StillImage	MULTIMEDIA_URI_INVALID
Carex brunnescens (Pers.) Poir.	Carex brunnescens (Pers.) Poir.	Carex brunnescens		3337105010	NHMD	0d1f9cee-7cb7-4d3a-a8c4-d2ca6edcd23b	4536dea9-8615-485f-992e-a4b51ee592ce	Plantae	Tracheophyta	Liliopsida	Poales	Cyperaceae	Carex	Carex brunnescens		SPECIES	GL	Ivigtut.		PRESENT		2e7df380-8356-4533-bcb3-5459e23c794e									1899-06-23	23	6	1899	2728226	2728226	PRESERVED_SPECIMEN	C	NHMD840390	33			CC_BY_4_0		Lindhard			2024-07-23 14:39:44	StillImage	MULTIMEDIA_URI_INVALID
Carex brunnescens (Pers.) Poir.	Carex brunnescens (Pers.) Poir.	Carex brunnescens		3337101579	NHMD	0d1f9cee-7cb7-4d3a-a8c4-d2ca6edcd23b	5c4fac5b-c1d3-4aaf-aba3-334f47d35d46	Plantae	Tracheophyta	Liliopsida	Poales	Cyperaceae	Carex	Carex brunnescens		SPECIES	GL	Buksefjorden: Amitsorssuaq.		PRESENT		2e7df380-8356-4533-bcb3-5459e23c794e									1979-08-02	2	8	1979	2728226	2728226	PRESERVED_SPECIMEN	C	NHMD840222	478			CC_BY_4_0		Hanfgarn, Søren			2024-07-23 14:39:44	StillImage	MULTIMEDIA_URI_INVALID
Carex brunnescens (Pers.) Poir.	Carex brunnescens (Pers.) Poir.	Carex brunnescens		3337100116	NHMD	0d1f9cee-7cb7-4d3a-a8c4-d2ca6edcd23b	5f46acba-116a-499f-a59c-e03c2e247cfe	Plantae	Tracheophyta	Liliopsida	Poales	Cyperaceae	Carex	Carex brunnescens		SPECIES	GL	Likenmark ved Ruinen i Bunden af Tasiussaq.		PRESENT		2e7df380-8356-4533-bcb3-5459e23c794e									1926-08-26	26	8	1926	2728226	2728226	PRESERVED_SPECIMEN	C	NHMD840030	33			CC_BY_4_0		Jessen, Kn.			2024-07-23 14:39:44	StillImage	MULTIMEDIA_URI_INVALID
Carex brunnescens (Pers.) Poir.	Carex brunnescens (Pers.) Poir.	Carex brunnescens		3337103296	NHMD	0d1f9cee-7cb7-4d3a-a8c4-d2ca6edcd23b	61e1b1b9-8b88-424e-9c64-39b6c778f9bf	Plantae	Tracheophyta	Liliopsida	Poales	Cyperaceae	Carex	Carex brunnescens		SPECIES	GL	Arsuk Fjord: Kûngnât.		PRESENT		2e7df380-8356-4533-bcb3-5459e23c794e									1963-07-22	22	7	1963	2728226	2728226	PRESERVED_SPECIMEN	C	NHMD840411	940			CC_BY_4_0		Damsholt et al., Kell			2024-07-23 14:39:44	StillImage	MULTIMEDIA_URI_INVALID
Carex brunnescens (Pers.) Poir.	Carex brunnescens (Pers.) Poir.	Carex brunnescens		3337101792	NHMD	0d1f9cee-7cb7-4d3a-a8c4-d2ca6edcd23b	65b68435-2ec5-4a66-9afd-c6c177ee244d	Plantae	Tracheophyta	Liliopsida	Poales	Cyperaceae	Carex	Carex brunnescens		SPECIES	GL	West Greenland. Arkens havn, Fiskenæsset.		PRESENT		2e7df380-8356-4533-bcb3-5459e23c794e													2728226	2728226	PRESERVED_SPECIMEN	C	NHMD840697	81			CC_BY_4_0		Lægaard, Simon			2024-07-23 14:39:44	StillImage	MULTIMEDIA_URI_INVALID
Carex brunnescens (Pers.) Poir.	Carex brunnescens (Pers.) Poir.	Carex brunnescens		3337105259	NHMD	0d1f9cee-7cb7-4d3a-a8c4-d2ca6edcd23b	7303dcbe-bfaa-4d7f-882b-4adaca731c15	Plantae	Tracheophyta	Liliopsida	Poales	Cyperaceae	Carex	Carex brunnescens		SPECIES	GL	Disko, Flakkerhuk, SW of Norujuk.		PRESENT		2e7df380-8356-4533-bcb3-5459e23c794e									1981-08-15	15	8	1981	2728226	2728226	PRESERVED_SPECIMEN	C	NHMD840006	3256			CC_BY_4_0		Feilberg, Jon			2024-07-23 14:39:45	StillImage	MULTIMEDIA_URI_INVALID
Carex brunnescens (Pers.) Poir.	Carex brunnescens (Pers.) Poir.	Carex brunnescens		3337105382	NHMD	0d1f9cee-7cb7-4d3a-a8c4-d2ca6edcd23b	79a10845-7e7a-4a1a-b86f-fe7216749324	Plantae	Tracheophyta	Liliopsida	Poales	Cyperaceae	Carex	Carex brunnescens		SPECIES	GL	Kangâmiut.		PRESENT		2e7df380-8356-4533-bcb3-5459e23c794e									1947-06-29	29	6	1947	2728226	2728226	PRESERVED_SPECIMEN	C	NHMD839997	333			CC_BY_4_0		Jakobsen, Knud			2024-07-23 14:39:45	StillImage	MULTIMEDIA_URI_INVALID
Carex brunnescens (Pers.) Poir.	Carex brunnescens (Pers.) Poir.	Carex brunnescens		3990397067	NHMD	0d1f9cee-7cb7-4d3a-a8c4-d2ca6edcd23b	8769d583-30ab-4417-84fc-debdac424a54	Plantae	Tracheophyta	Liliopsida	Poales	Cyperaceae	Carex	Carex brunnescens		SPECIES	GL	Tugtotôq Island. Central part.		PRESENT		2e7df380-8356-4533-bcb3-5459e23c794e									1963-08-03	3	8	1963	2728226	2728226	PRESERVED_SPECIMEN	C	NHMD798179	F.1406			CC_BY_4_0		Damsholt et al., Kell			2024-07-23 14:39:45	StillImage
Carex brunnescens (Pers.) Poir.	Carex brunnescens (Pers.) Poir.	Carex brunnescens		3337099546	NHMD	0d1f9cee-7cb7-4d3a-a8c4-d2ca6edcd23b	8a7d8c9b-7e2d-4f3c-81a5-159f3162d974	Plantae	Tracheophyta	Liliopsida	Poales	Cyperaceae	Carex	Carex brunnescens		SPECIES	GL	Ivigtutdalen. (SW-s).		PRESENT		2e7df380-8356-4533-bcb3-5459e23c794e									1957-07-27	27	7	1957	2728226	2728226	PRESERVED_SPECIMEN	C	NHMD840396	125a			CC_BY_4_0		Ødum, Søren			2024-07-23 14:39:45	StillImage	MULTIMEDIA_URI_INVALID
Carex brunnescens (Pers.) Poir.	Carex brunnescens (Pers.) Poir.	Carex brunnescens		3990398337	NHMD	0d1f9cee-7cb7-4d3a-a8c4-d2ca6edcd23b	8cdd4b5d-915a-432a-8375-9a34858ea04a	Plantae	Tracheophyta	Liliopsida	Poales	Cyperaceae	Carex	Carex brunnescens		SPECIES	GL	Fiskefjord: Inner part of Suversoq, at former Eskimo settlement.		PRESENT		2e7df380-8356-4533-bcb3-5459e23c794e									1979-07-20	20	7	1979	2728226	2728226	PRESERVED_SPECIMEN	C	NHMD840238	1915			CC_BY_4_0		Feilberg, Jon			2024-07-23 14:39:45	StillImage
Carex brunnescens (Pers.) Poir.	Carex brunnescens (Pers.) Poir.	Carex brunnescens		3337105186	NHMD	0d1f9cee-7cb7-4d3a-a8c4-d2ca6edcd23b	97f7c2e3-a79b-41b5-97c9-3ea6a7ee06fd	Plantae	Tracheophyta	Liliopsida	Poales	Cyperaceae	Carex	Carex brunnescens		SPECIES	GL	Kûgssua.		PRESENT		2e7df380-8356-4533-bcb3-5459e23c794e									1968-08-11	11	8	1968	2728226	2728226	PRESERVED_SPECIMEN	C	NHMD840686	68-2031			CC_BY_4_0		Frederiksen et al., Signe			2024-07-23 14:39:45	StillImage	MULTIMEDIA_URI_INVALID
Carex brunnescens (Pers.) Poir.	Carex brunnescens (Pers.) Poir.	Carex brunnescens		3337103555	NHMD	0d1f9cee-7cb7-4d3a-a8c4-d2ca6edcd23b	9b231b28-4c56-4220-be9d-b15a71022f7a	Plantae	Tracheophyta	Liliopsida	Poales	Cyperaceae	Carex	Carex brunnescens		SPECIES	GL	Nanortalik.		PRESENT		2e7df380-8356-4533-bcb3-5459e23c794e									1976-08-07	7	8	1976	2728226	2728226	PRESERVED_SPECIMEN	C	NHMD840019	2			CC_BY_4_0		Böcher, Tyge			2024-07-23 14:39:45	StillImage	MULTIMEDIA_URI_INVALID
Carex brunnescens (Pers.) Poir.	Carex brunnescens (Pers.) Poir.	Carex brunnescens		3337103764	NHMD	0d1f9cee-7cb7-4d3a-a8c4-d2ca6edcd23b	9fb8fb52-6b90-4cba-93d2-85e6763638a3	Plantae	Tracheophyta	Liliopsida	Poales	Cyperaceae	Carex	Carex brunnescens		SPECIES	GL	Nigerdleq.		PRESENT		2e7df380-8356-4533-bcb3-5459e23c794e									1965-07-03	3	7	1965	2728226	2728226	PRESERVED_SPECIMEN	C	NHMD840377	65-2139			CC_BY_4_0		Johansen et al., Johs.			2024-07-23 14:39:45	StillImage	MULTIMEDIA_URI_INVALID
Carex brunnescens (Pers.) Poir.	Carex brunnescens (Pers.) Poir.	Carex brunnescens		3337102378	NHMD	0d1f9cee-7cb7-4d3a-a8c4-d2ca6edcd23b	a9cc33a8-787d-439b-8c33-efd9074d2265	Plantae	Tracheophyta	Liliopsida	Poales	Cyperaceae	Carex	Carex brunnescens		SPECIES	GL	Syd-Grønl. Bjørnedal, Arsuk Fjord.		PRESENT		2e7df380-8356-4533-bcb3-5459e23c794e									1925-07-13	13	7	1925	2728226	2728226	PRESERVED_SPECIMEN	C	NHMD840397				CC_BY_4_0		Porsild, A.			2024-07-23 14:39:45	StillImage	MULTIMEDIA_URI_INVALID
Carex brunnescens (Pers.) Poir.	Carex brunnescens (Pers.) Poir.	Carex brunnescens		3337100712	NHMD	0d1f9cee-7cb7-4d3a-a8c4-d2ca6edcd23b	aac2add9-f88f-4f85-8ba0-591990bc272b	Plantae	Tracheophyta	Liliopsida	Poales	Cyperaceae	Carex	Carex brunnescens		SPECIES	GL	Godthåbsfjord, Ilulialik, Igdlorssuit.		PRESENT		2e7df380-8356-4533-bcb3-5459e23c794e									1976-07-18	18	7	1976	2728226	2728226	PRESERVED_SPECIMEN	C	NHMD840212	5716			CC_BY_4_0		Fredskild, Bent			2024-07-23 14:39:45	StillImage	MULTIMEDIA_URI_INVALID
Carex brunnescens (Pers.) Poir.	Carex brunnescens (Pers.) Poir.	Carex brunnescens		3337103260	NHMD	0d1f9cee-7cb7-4d3a-a8c4-d2ca6edcd23b	aaec6403-5eb7-44fb-b327-294bcdfe4bdc	Plantae	Tracheophyta	Liliopsida	Poales	Cyperaceae	Carex	Carex brunnescens		SPECIES	GL	Godthåbsfjord, Ujaragssuit.		PRESENT		2e7df380-8356-4533-bcb3-5459e23c794e									1979-07-29	29	7	1979	2728226	2728226	PRESERVED_SPECIMEN	C	NHMD840220	69231			CC_BY_4_0		Alstrup, Vagn			2024-07-23 14:39:45	StillImage	MULTIMEDIA_URI_INVALID
Carex brunnescens (Pers.) Poir.	Carex brunnescens (Pers.) Poir.	Carex brunnescens		3337102922	NHMD	0d1f9cee-7cb7-4d3a-a8c4-d2ca6edcd23b	b4693b65-47a7-4e36-ab87-efc504140af3	Plantae	Tracheophyta	Liliopsida	Poales	Cyperaceae	Carex	Carex brunnescens		SPECIES	GL	Vest Grønland. Narssarssuaq.		PRESENT		2e7df380-8356-4533-bcb3-5459e23c794e									1947-06-30	30	6	1947	2728226	2728226	PRESERVED_SPECIMEN	C	NHMD840032	172			CC_BY_4_0		Sørensen, Thorv.			2024-07-23 14:39:45	StillImage	MULTIMEDIA_URI_INVALID
Carex brunnescens (Pers.) Poir.	Carex brunnescens (Pers.) Poir.	Carex brunnescens		3337102536	NHMD	0d1f9cee-7cb7-4d3a-a8c4-d2ca6edcd23b	bb0b9adb-08e2-4398-82ad-1e678d732616	Plantae	Tracheophyta	Liliopsida	Poales	Cyperaceae	Carex	Carex brunnescens		SPECIES	GL	West Greenland. Ndr. Kangerdluarssuk.		PRESENT		2e7df380-8356-4533-bcb3-5459e23c794e									1958-07-22	22	7	1958	2728226	2728226	PRESERVED_SPECIMEN	C	NHMD839999	665			CC_BY_4_0		Böcher, Tyge			2024-07-23 14:39:45	StillImage	MULTIMEDIA_URI_INVALID
Carex brunnescens (Pers.) Poir.	Carex brunnescens (Pers.) Poir.	Carex brunnescens		3337101471	NHMD	0d1f9cee-7cb7-4d3a-a8c4-d2ca6edcd23b	bdd5fd5f-c75a-4e34-95c1-495766689d53	Plantae	Tracheophyta	Liliopsida	Poales	Cyperaceae	Carex	Carex brunnescens		SPECIES	GL	Valley northeast of Sioralik. Upper part.		PRESENT		2e7df380-8356-4533-bcb3-5459e23c794e									1963-08-08	8	8	1963	2728226	2728226	PRESERVED_SPECIMEN	C	NHMD840053	F.670			CC_BY_4_0		Hansen et al., Carlo			2024-07-23 14:39:45	StillImage	MULTIMEDIA_URI_INVALID
Carex brunnescens (Pers.) Poir.	Carex brunnescens (Pers.) Poir.	Carex brunnescens		3337103137	NHMD	0d1f9cee-7cb7-4d3a-a8c4-d2ca6edcd23b	bf8bd239-90e6-4682-a254-e9291c8fc381	Plantae	Tracheophyta	Liliopsida	Poales	Cyperaceae	Carex	Carex brunnescens		SPECIES	GL	Strandskrænt Inderfjorden. Sletten.		PRESENT		2e7df380-8356-4533-bcb3-5459e23c794e													2728226	2728226	PRESERVED_SPECIMEN	C	NHMD840023				CC_BY_4_0		Jørgensen, C.			2024-07-23 14:39:45	StillImage	MULTIMEDIA_URI_INVALID
Carex brunnescens (Pers.) Poir.	Carex brunnescens (Pers.) Poir.	Carex brunnescens		3337105331	NHMD	0d1f9cee-7cb7-4d3a-a8c4-d2ca6edcd23b	fa104e17-95ad-4122-bd83-f40bd300e572	Plantae	Tracheophyta	Liliopsida	Poales	Cyperaceae	Carex	Carex brunnescens		SPECIES	GL	Nûgssuaq, Qôrorssuaq.		PRESENT		2e7df380-8356-4533-bcb3-5459e23c794e									1948-07-16	16	7	1948	2728226	2728226	PRESERVED_SPECIMEN	C	NHMD840003	2222			CC_BY_4_0		Jakobsen, Knud			2024-07-23 14:39:46	StillImage	MULTIMEDIA_URI_INVALID
Carex brunnescens (Pers.) Poir.	Carex brunnescens (Pers.) Poir.	Carex brunnescens		3337103906	NHMD	0d1f9cee-7cb7-4d3a-a8c4-d2ca6edcd23b	fcccc1e3-e034-435f-a26e-33c96cbf0c7b	Plantae	Tracheophyta	Liliopsida	Poales	Cyperaceae	Carex	Carex brunnescens		SPECIES	GL	Godthåbsfjord, Nordlandet, Niaqornarssuaq.		PRESENT		2e7df380-8356-4533-bcb3-5459e23c794e									1976-08-21	21	8	1976	2728226	2728226	PRESERVED_SPECIMEN	C	NHMD840211	6005			CC_BY_4_0		Fredskild, Bent			2024-07-23 14:39:46	StillImage	MULTIMEDIA_URI_INVALID
Carex brunnescens (Pers.) Poir.	Carex brunnescens (Pers.) Poir.	Carex brunnescens		3337102857	NHMD	0d1f9cee-7cb7-4d3a-a8c4-d2ca6edcd23b	0ee55282-0714-453b-93c8-74240a02d5ff	Plantae	Tracheophyta	Liliopsida	Poales	Cyperaceae	Carex	Carex brunnescens		SPECIES	GL	NW of Ipiutaq, Narssaq district.		PRESENT		2e7df380-8356-4533-bcb3-5459e23c794e									1987-08-01	1	8	1987	2728226	2728226	PRESERVED_SPECIMEN	C	NHMD840149	87-7002			CC_BY_4_0		Feilberg et al., Jon			2024-07-23 14:39:44	StillImage	MULTIMEDIA_URI_INVALID
Carex brunnescens (Pers.) Poir.	Carex brunnescens (Pers.) Poir.	Carex brunnescens		3337101043	NHMD	0d1f9cee-7cb7-4d3a-a8c4-d2ca6edcd23b	1772740d-4227-4e33-a6b4-17b20c6b2e21	Plantae	Tracheophyta	Liliopsida	Poales	Cyperaceae	Carex	Carex brunnescens		SPECIES	GL	Aluk tunordleq.		PRESENT		2e7df380-8356-4533-bcb3-5459e23c794e									1967-07-26	26	7	1967	2728226	2728226	PRESERVED_SPECIMEN	C	NHMD840036	67-1636			CC_BY_4_0		Hansen et al., Carlo			2024-07-23 14:39:44	StillImage	MULTIMEDIA_URI_INVALID
Carex brunnescens (Pers.) Poir.	Carex brunnescens (Pers.) Poir.	Carex brunnescens		3337099365	NHMD	0d1f9cee-7cb7-4d3a-a8c4-d2ca6edcd23b	1ab44c27-7d15-4e84-b899-03446828b605	Plantae	Tracheophyta	Liliopsida	Poales	Cyperaceae	Carex	Carex brunnescens		SPECIES	GL	Kangerdluarssuk.		PRESENT		2e7df380-8356-4533-bcb3-5459e23c794e									1962-07-04	4	7	1962	2728226	2728226	PRESERVED_SPECIMEN	C	NHMD840168	674			CC_BY_4_0		Hansen et al., Kjeld			2024-07-23 14:39:44	StillImage	MULTIMEDIA_URI_INVALID
Carex brunnescens (Pers.) Poir.	Carex brunnescens (Pers.) Poir.	Carex brunnescens		3337105268	NHMD	0d1f9cee-7cb7-4d3a-a8c4-d2ca6edcd23b	2170a8e9-22a1-4348-bbb5-aa0684dbb047	Plantae	Tracheophyta	Liliopsida	Poales	Cyperaceae	Carex	Carex brunnescens		SPECIES	GL	W. Greenland, E of Søndre Isortoq, Amitsuatsiaq.		PRESENT		2e7df380-8356-4533-bcb3-5459e23c794e									1979-07-13	13	7	1979	2728226	2728226	PRESERVED_SPECIMEN	C	NHMD840223	1619			CC_BY_4_0		Holt, Sune			2024-07-23 14:39:44	StillImage	MULTIMEDIA_URI_INVALID
Carex brunnescens (Pers.) Poir.	Carex brunnescens (Pers.) Poir.	Carex brunnescens		3337101130	NHMD	0d1f9cee-7cb7-4d3a-a8c4-d2ca6edcd23b	26e0a44d-9b99-419a-a54d-7dae96b1df78	Plantae	Tracheophyta	Liliopsida	Poales	Cyperaceae	Carex	Carex brunnescens		SPECIES	GL	Nigerdleq.		PRESENT		2e7df380-8356-4533-bcb3-5459e23c794e									1965-07-08	8	7	1965	2728226	2728226	PRESERVED_SPECIMEN	C	NHMD840383	65-2264			CC_BY_4_0		Johansen et al., Johs.			2024-07-23 14:39:44	StillImage	MULTIMEDIA_URI_INVALID
Carex brunnescens (Pers.) Poir.	Carex brunnescens (Pers.) Poir.	Carex brunnescens		3337100755	NHMD	0d1f9cee-7cb7-4d3a-a8c4-d2ca6edcd23b	2b9993e7-9dd6-4b16-8668-f23678af6bc0	Plantae	Tracheophyta	Liliopsida	Poales	Cyperaceae	Carex	Carex brunnescens		SPECIES	GL	Amitsoq.		PRESENT		2e7df380-8356-4533-bcb3-5459e23c794e									1963-08-11	11	8	1963	2728226	2728226	PRESERVED_SPECIMEN	C	NHMD840028	A.14			CC_BY_4_0		Gormsen, Keld			2024-07-23 14:39:44	StillImage	MULTIMEDIA_URI_INVALID
Carex brunnescens (Pers.) Poir.	Carex brunnescens (Pers.) Poir.	Carex brunnescens		3337102049	NHMD	0d1f9cee-7cb7-4d3a-a8c4-d2ca6edcd23b	3ea0ac30-fbb3-4080-beb5-7caa38514b02	Plantae	Tracheophyta	Liliopsida	Poales	Cyperaceae	Carex	Carex brunnescens		SPECIES	GL	Groenl. Occid. Ameralik Fjord, Qasigiánguit.		PRESENT		2e7df380-8356-4533-bcb3-5459e23c794e									1931-08-16	16	8	1931	2728226	2728226	PRESERVED_SPECIMEN	C	NHMD840711				CC_BY_4_0		Porsild, Morten			2024-07-23 14:39:44	StillImage	MULTIMEDIA_URI_INVALID
Carex brunnescens (Pers.) Poir.	Carex brunnescens (Pers.) Poir.	Carex brunnescens		3990386561	NHMD	0d1f9cee-7cb7-4d3a-a8c4-d2ca6edcd23b	4a7b1990-7687-47b2-8d8e-9dc6d2cff204	Plantae	Tracheophyta	Liliopsida	Poales	Cyperaceae	Carex	Carex brunnescens		SPECIES	GL	Groenl. Occid. Fiskefjord, Qingua.		PRESENT		2e7df380-8356-4533-bcb3-5459e23c794e									1941-07-31	31	7	1941	2728226	2728226	PRESERVED_SPECIMEN	C	NHMD798184				CC_BY_4_0		Porsild, Morten			2024-07-23 14:39:44	StillImage
Carex brunnescens (Pers.) Poir.	Carex brunnescens (Pers.) Poir.	Carex brunnescens		3337103388	NHMD	0d1f9cee-7cb7-4d3a-a8c4-d2ca6edcd23b	4bbe0775-d0df-40bf-bd4c-acd689cb645d	Plantae	Tracheophyta	Liliopsida	Poales	Cyperaceae	Carex	Carex brunnescens		SPECIES	GL	West Greenland. Sukkertoppen Distr.: Vicinity of Sukkertoppen.		PRESENT		2e7df380-8356-4533-bcb3-5459e23c794e									1940-08-04	4	8	1940	2728226	2728226	PRESERVED_SPECIMEN	C	NHMD840225	8058			CC_BY_4_0		Porsild, A.			2024-07-23 14:39:44	StillImage	MULTIMEDIA_URI_INVALID
Carex brunnescens (Pers.) Poir.	Carex brunnescens (Pers.) Poir.	Carex brunnescens		3990373387	NHMD	0d1f9cee-7cb7-4d3a-a8c4-d2ca6edcd23b	5534313c-c959-4aa3-b8ec-462cefad764b	Plantae	Tracheophyta	Liliopsida	Poales	Cyperaceae	Carex	Carex brunnescens		SPECIES	GL	Buksefjorden: Amitsorssuaq.		PRESENT		2e7df380-8356-4533-bcb3-5459e23c794e									1979-08-05	5	8	1979	2728226	2728226	PRESERVED_SPECIMEN	C	NHMD840235	604			CC_BY_4_0		Hanfgarn, Søren			2024-07-23 14:39:44	StillImage
Carex brunnescens (Pers.) Poir.	Carex brunnescens (Pers.) Poir.	Carex brunnescens		3337103446	NHMD	0d1f9cee-7cb7-4d3a-a8c4-d2ca6edcd23b	5c2b7f74-19f2-49c7-a59d-ac7fbeabf731	Plantae	Tracheophyta	Liliopsida	Poales	Cyperaceae	Carex	Carex brunnescens		SPECIES	GL	Kangerssuneq: Igdlorssuit.		PRESENT		2e7df380-8356-4533-bcb3-5459e23c794e									1967-07-20	20	7	1967	2728226	2728226	PRESERVED_SPECIMEN	C	NHMD840039	67-1408			CC_BY_4_0		Hansen et al., Carlo			2024-07-23 14:39:44	StillImage	MULTIMEDIA_URI_INVALID
Carex brunnescens (Pers.) Poir.	Carex brunnescens (Pers.) Poir.	Carex brunnescens		3337102581	NHMD	0d1f9cee-7cb7-4d3a-a8c4-d2ca6edcd23b	5c873297-e671-408b-97f9-ffe722a6bd89	Plantae	Tracheophyta	Liliopsida	Poales	Cyperaceae	Carex	Carex brunnescens		SPECIES	GL	Kangerdluarssuk.		PRESENT		2e7df380-8356-4533-bcb3-5459e23c794e									1962-07-05	5	7	1962	2728226	2728226	PRESERVED_SPECIMEN	C	NHMD840195	678			CC_BY_4_0		Hansen et al., Kjeld			2024-07-23 14:39:44	StillImage	MULTIMEDIA_URI_INVALID
Carex brunnescens (Pers.) Poir.	Carex brunnescens (Pers.) Poir.	Carex brunnescens		3337100597	NHMD	0d1f9cee-7cb7-4d3a-a8c4-d2ca6edcd23b	70b61335-0ecc-4e98-9f0e-6c00ed9f279a	Plantae	Tracheophyta	Liliopsida	Poales	Cyperaceae	Carex	Carex brunnescens		SPECIES	GL	Kangerdluarssukasik.		PRESENT		2e7df380-8356-4533-bcb3-5459e23c794e									1965-08-14	14	8	1965	2728226	2728226	PRESERVED_SPECIMEN	C	NHMD840375	65-3190			CC_BY_4_0		Lægaard, Simon			2024-07-23 14:39:44	StillImage	MULTIMEDIA_URI_INVALID
Carex brunnescens (Pers.) Poir.	Carex brunnescens (Pers.) Poir.	Carex brunnescens		3337105437	NHMD	0d1f9cee-7cb7-4d3a-a8c4-d2ca6edcd23b	71760268-2b95-4726-a66a-6f4b856ba017	Plantae	Tracheophyta	Liliopsida	Poales	Cyperaceae	Carex	Carex brunnescens		SPECIES	GL	Ilimausak, 800 m.		PRESENT		2e7df380-8356-4533-bcb3-5459e23c794e													2728226	2728226	PRESERVED_SPECIMEN	C	NHMD840151				CC_BY_4_0		Jørgensen, C.			2024-07-23 14:39:44	StillImage	MULTIMEDIA_URI_INVALID
Carex brunnescens (Pers.) Poir.	Carex brunnescens (Pers.) Poir.	Carex brunnescens		3337100032	NHMD	0d1f9cee-7cb7-4d3a-a8c4-d2ca6edcd23b	73a11141-e2c0-455f-b258-45744313cfc7	Plantae	Tracheophyta	Liliopsida	Poales	Cyperaceae	Carex	Carex brunnescens		SPECIES	GL	Fiskefjord: Cove east of Qeqertat.		PRESENT		2e7df380-8356-4533-bcb3-5459e23c794e									1979-07-10	10	7	1979	2728226	2728226	PRESERVED_SPECIMEN	C	NHMD840221	1695			CC_BY_4_0		Feilberg, Jon			2024-07-23 14:39:44	StillImage	MULTIMEDIA_URI_INVALID
Carex brunnescens (Pers.) Poir.	Carex brunnescens (Pers.) Poir.	Carex brunnescens		3337101593	NHMD	0d1f9cee-7cb7-4d3a-a8c4-d2ca6edcd23b	7651bc54-01ff-45f9-bfa0-cb7c7a5c8e10	Plantae	Tracheophyta	Liliopsida	Poales	Cyperaceae	Carex	Carex brunnescens		SPECIES	GL	W Greenland, Disko, Engelskmandens Havn at Godhavn.		PRESENT		2e7df380-8356-4533-bcb3-5459e23c794e									1988-08-15	15	8	1988	2728226	2728226	PRESERVED_SPECIMEN	C	NHMD840004	88-247			CC_BY_4_0		Dalgaard, Vilhelm			2024-07-23 14:39:44	StillImage	MULTIMEDIA_URI_INVALID
Carex brunnescens (Pers.) Poir.	Carex brunnescens (Pers.) Poir.	Carex brunnescens		3337103399	NHMD	0d1f9cee-7cb7-4d3a-a8c4-d2ca6edcd23b	849755de-5191-487e-ae3b-f66fc02ecac7	Plantae	Tracheophyta	Liliopsida	Poales	Cyperaceae	Carex	Carex brunnescens		SPECIES	GL	Arveprinsens Ejland, Arsivik.		PRESENT		2e7df380-8356-4533-bcb3-5459e23c794e									1981-08-08	8	8	1981	2728226	2728226	PRESERVED_SPECIMEN	C	NHMD840012	2642			CC_BY_4_0		Bay et al., Christian			2024-07-23 14:39:45	StillImage	MULTIMEDIA_URI_INVALID
Carex brunnescens (Pers.) Poir.	Carex brunnescens (Pers.) Poir.	Carex brunnescens		3337101983	NHMD	0d1f9cee-7cb7-4d3a-a8c4-d2ca6edcd23b	8985a660-0763-416f-9fa8-5dafce5d3d0f	Plantae	Tracheophyta	Liliopsida	Poales	Cyperaceae	Carex	Carex brunnescens		SPECIES	GL	West-Greenland. Hede ved Narssaq.		PRESENT		2e7df380-8356-4533-bcb3-5459e23c794e									1955-07-17	17	7	1955	2728226	2728226	PRESERVED_SPECIMEN	C	NHMD840027				CC_BY_4_0		Andersen, H.			2024-07-23 14:39:45	StillImage	MULTIMEDIA_URI_INVALID
Carex brunnescens (Pers.) Poir.	Carex brunnescens (Pers.) Poir.	Carex brunnescens		3337106002	NHMD	0d1f9cee-7cb7-4d3a-a8c4-d2ca6edcd23b	8e3128a0-581d-496f-aaa3-a7f172ba4558	Plantae	Tracheophyta	Liliopsida	Poales	Cyperaceae	Carex	Carex brunnescens		SPECIES	GL	South of Arnat qáqât, Kangerdluarssuk.		PRESENT		2e7df380-8356-4533-bcb3-5459e23c794e									1974-08-01	1	8	1974	2728226	2728226	PRESERVED_SPECIMEN	C	NHMD840192	G.B.U.5720			CC_BY_4_0		Feilberg, Jon			2024-07-23 14:39:45	StillImage	MULTIMEDIA_URI_INVALID
Carex brunnescens (Pers.) Poir.	Carex brunnescens (Pers.) Poir.	Carex brunnescens		3337102161	NHMD	0d1f9cee-7cb7-4d3a-a8c4-d2ca6edcd23b	94b95ef7-529e-4f0b-a6fc-ae8a14b44c05	Plantae	Tracheophyta	Liliopsida	Poales	Cyperaceae	Carex	Carex brunnescens		SPECIES	GL	Angmagssalik dist.: Tasîlaq.		PRESENT		2e7df380-8356-4533-bcb3-5459e23c794e									1969-08-01	1	8	1969	2728226	2728226	PRESERVED_SPECIMEN	C	NHMD839891	69-2016			CC_BY_4_0		Kliim-Nielsen, Lars			2024-07-23 14:39:45	StillImage	MULTIMEDIA_URI_INVALID
Carex brunnescens (Pers.) Poir.	Carex brunnescens (Pers.) Poir.	Carex brunnescens		3337104660	NHMD	0d1f9cee-7cb7-4d3a-a8c4-d2ca6edcd23b	98c2266d-b7c0-4939-ba56-2e70b8ce9f7a	Plantae	Tracheophyta	Liliopsida	Poales	Cyperaceae	Carex	Carex brunnescens		SPECIES	GL	West-Greenland. Pâ.		PRESENT		2e7df380-8356-4533-bcb3-5459e23c794e									1958-07-12	12	7	1958	2728226	2728226	PRESERVED_SPECIMEN	C	NHMD840000	493			CC_BY_4_0		Böcher, Tyge			2024-07-23 14:39:45	StillImage	MULTIMEDIA_URI_INVALID
Carex brunnescens (Pers.) Poir.	Carex brunnescens (Pers.) Poir.	Carex brunnescens		3337101302	NHMD	0d1f9cee-7cb7-4d3a-a8c4-d2ca6edcd23b	a5c7cef1-ebb6-4cac-bed9-efbaf65b9d5b	Plantae	Tracheophyta	Liliopsida	Poales	Cyperaceae	Carex	Carex brunnescens		SPECIES	GL	East Greenland. Angmagssalik district, Cassiopefjeld, E side of.		PRESENT		2e7df380-8356-4533-bcb3-5459e23c794e									1979-07-30	30	7	1979	2728226	2728226	PRESERVED_SPECIMEN	C	NHMD839893	140			CC_BY_4_0		Rode et al., Bjarne			2024-07-23 14:39:45	StillImage	MULTIMEDIA_URI_INVALID
Carex brunnescens (Pers.) Poir.	Carex brunnescens (Pers.) Poir.	Carex brunnescens		3337102356	NHMD	0d1f9cee-7cb7-4d3a-a8c4-d2ca6edcd23b	af873910-77d8-4338-b735-95a625d7cdac	Plantae	Tracheophyta	Liliopsida	Poales	Cyperaceae	Carex	Carex brunnescens		SPECIES	GL	Kangikitsoq.		PRESENT		2e7df380-8356-4533-bcb3-5459e23c794e									1964-07-29	29	7	1964	2728226	2728226	PRESERVED_SPECIMEN	C	NHMD840196	64-273			CC_BY_4_0		Hansen et al., Carlo			2024-07-23 14:39:45	StillImage	MULTIMEDIA_URI_INVALID
Carex brunnescens (Pers.) Poir.	Carex brunnescens (Pers.) Poir.	Carex brunnescens		3337101948	NHMD	0d1f9cee-7cb7-4d3a-a8c4-d2ca6edcd23b	b31fff4a-416f-4d49-82f9-a9a774adf75f	Plantae	Tracheophyta	Liliopsida	Poales	Cyperaceae	Carex	Carex brunnescens		SPECIES	GL	Groenlandia merid. Ivigtut.		PRESENT		2e7df380-8356-4533-bcb3-5459e23c794e									1883-06-23	23	6	1883	2728226	2728226	PRESERVED_SPECIMEN	C	NHMD840391				CC_BY_4_0		Berlin, Aug.			2024-07-23 14:39:45	StillImage	MULTIMEDIA_URI_INVALID
Carex brunnescens (Pers.) Poir.	Carex brunnescens (Pers.) Poir.	Carex brunnescens		3337100162	NHMD	0d1f9cee-7cb7-4d3a-a8c4-d2ca6edcd23b	ba32ba67-351b-484e-a823-70f2d86c77bb	Plantae	Tracheophyta	Liliopsida	Poales	Cyperaceae	Carex	Carex brunnescens		SPECIES	GL	Dyrnæs.		PRESENT		2e7df380-8356-4533-bcb3-5459e23c794e									1962-06-17	17	6	1962	2728226	2728226	PRESERVED_SPECIMEN	C	NHMD840188	226			CC_BY_4_0		Petersen, P.			2024-07-23 14:39:45	StillImage	MULTIMEDIA_URI_INVALID
Carex brunnescens (Pers.) Poir.	Carex brunnescens (Pers.) Poir.	Carex brunnescens		3337100295	NHMD	0d1f9cee-7cb7-4d3a-a8c4-d2ca6edcd23b	c2f869a4-5b23-48cd-82ef-f27a8a4c3949	Plantae	Tracheophyta	Liliopsida	Poales	Cyperaceae	Carex	Carex brunnescens		SPECIES	GL	W Greenland, Disko, W. of Skansen.		PRESENT		2e7df380-8356-4533-bcb3-5459e23c794e									1986-08-02	2	8	1986	2728226	2728226	PRESERVED_SPECIMEN	C	NHMD840005	86-392			CC_BY_4_0		Fredskild et al., Bent			2024-07-23 14:39:45	StillImage	MULTIMEDIA_URI_INVALID
Carex brunnescens (Pers.) Poir.	Carex brunnescens (Pers.) Poir.	Carex brunnescens		3337100231	NHMD	0d1f9cee-7cb7-4d3a-a8c4-d2ca6edcd23b	ccee0ad6-afba-4235-b935-85cca2c59fcb	Plantae	Tracheophyta	Liliopsida	Poales	Cyperaceae	Carex	Carex brunnescens		SPECIES	GL	Julianehaab Distrikt. Sydproven.		PRESENT		2e7df380-8356-4533-bcb3-5459e23c794e									1937-07-12	12	7	1937	2728226	2728226	PRESERVED_SPECIMEN	C	NHMD840160	10254			CC_BY_4_0		Polunin, Nicholas			2024-07-23 14:39:45	StillImage	MULTIMEDIA_URI_INVALID
Carex brunnescens (Pers.) Poir.	Carex brunnescens (Pers.) Poir.	Carex brunnescens		3337105060	NHMD	0d1f9cee-7cb7-4d3a-a8c4-d2ca6edcd23b	d4cdfbce-abd5-4eb6-af0c-5fa5df298567	Plantae	Tracheophyta	Liliopsida	Poales	Cyperaceae	Carex	Carex brunnescens		SPECIES	GL	Vest-Grønland. Disko: Sydkysten, ved Sinigfik i Heden. Ny for Disko.		PRESENT		2e7df380-8356-4533-bcb3-5459e23c794e									1932-07-25	25	7	1932	2728226	2728226	PRESERVED_SPECIMEN	C	NHMD840010	174			CC_BY_4_0		Grøntved, Johs.			2024-07-23 14:39:45	StillImage	MULTIMEDIA_URI_INVALID
Carex brunnescens (Pers.) Poir.	Carex brunnescens (Pers.) Poir.	Carex brunnescens		3337101742	NHMD	0d1f9cee-7cb7-4d3a-a8c4-d2ca6edcd23b	d89cd673-2991-43ed-9518-f0b095eed0b4	Plantae	Tracheophyta	Liliopsida	Poales	Cyperaceae	Carex	Carex brunnescens		SPECIES	GL	Kigsâ.		PRESENT		2e7df380-8356-4533-bcb3-5459e23c794e									1968-07-03	3	7	1968	2728226	2728226	PRESERVED_SPECIMEN	C	NHMD840413	68-471			CC_BY_4_0		Øllgaard, Benjamin			2024-07-23 14:39:45	StillImage	MULTIMEDIA_URI_INVALID
Carex brunnescens (Pers.) Poir.	Carex brunnescens (Pers.) Poir.	Carex brunnescens		3337103895	NHMD	0d1f9cee-7cb7-4d3a-a8c4-d2ca6edcd23b	da21a076-7cb2-4fb7-9035-5fee37f287aa	Plantae	Tracheophyta	Liliopsida	Poales	Cyperaceae	Carex	Carex brunnescens		SPECIES	GL	Kvanefjeld.		PRESENT		2e7df380-8356-4533-bcb3-5459e23c794e									1922-08-18	18	8	1922	2728226	2728226	PRESERVED_SPECIMEN	C	NHMD840399				CC_BY_4_0		Porsild, A.			2024-07-23 14:39:45	StillImage	MULTIMEDIA_URI_INVALID
Carex brunnescens (Pers.) Poir.	Carex brunnescens (Pers.) Poir.	Carex brunnescens		3337103882	NHMD	0d1f9cee-7cb7-4d3a-a8c4-d2ca6edcd23b	db59c485-7450-47b5-b12d-e1d66a552cf3	Plantae	Tracheophyta	Liliopsida	Poales	Cyperaceae	Carex	Carex brunnescens		SPECIES	GL	Nigerdleq.		PRESENT		2e7df380-8356-4533-bcb3-5459e23c794e									1966-06-26	26	6	1966	2728226	2728226	PRESERVED_SPECIMEN	C	NHMD840416	66-039			CC_BY_4_0		Jørgensen et al., Lise			2024-07-23 14:39:45	StillImage	MULTIMEDIA_URI_INVALID
Carex brunnescens (Pers.) Poir.	Carex brunnescens (Pers.) Poir.	Carex brunnescens		3337101824	NHMD	0d1f9cee-7cb7-4d3a-a8c4-d2ca6edcd23b	e6377567-fceb-4435-a5ee-3d718ac9f8c3	Plantae	Tracheophyta	Liliopsida	Poales	Cyperaceae	Carex	Carex brunnescens		SPECIES	GL	Qinguadalen Tasermiut.		PRESENT		2e7df380-8356-4533-bcb3-5459e23c794e													2728226	2728226	PRESERVED_SPECIMEN	C	NHMD840175				CC_BY_4_0		Laurent, A.			2024-07-23 14:39:45	StillImage	MULTIMEDIA_URI_INVALID
Carex brunnescens (Pers.) Poir.	Carex brunnescens (Pers.) Poir.	Carex brunnescens		3337102262	NHMD	0d1f9cee-7cb7-4d3a-a8c4-d2ca6edcd23b	f1d50036-6941-49e3-a0e6-aac25e720798	Plantae	Tracheophyta	Liliopsida	Poales	Cyperaceae	Carex	Carex brunnescens		SPECIES	GL	Arsuk Fjord: Kûngnât.		PRESENT		2e7df380-8356-4533-bcb3-5459e23c794e									1963-07-22	22	7	1963	2728226	2728226	PRESERVED_SPECIMEN	C	NHMD840379	F.939			CC_BY_4_0		Damsholt et al., Kell			2024-07-23 14:39:45	StillImage	MULTIMEDIA_URI_INVALID
Carex brunnescens (Pers.) Poir.	Carex brunnescens (Pers.) Poir.	Carex brunnescens		3337104347	NHMD	0d1f9cee-7cb7-4d3a-a8c4-d2ca6edcd23b	09130209-6822-4c1b-82ef-051a77752868	Plantae	Tracheophyta	Liliopsida	Poales	Cyperaceae	Carex	Carex brunnescens		SPECIES	GL	Kangâmiut. W Greenland		PRESENT		2e7df380-8356-4533-bcb3-5459e23c794e									1946-09-01	1	9	1946	2728226	2728226	PRESERVED_SPECIMEN	C	NHMD839996	237			CC_BY_4_0		Böcher, Tyge			2024-07-23 14:39:43	StillImage	MULTIMEDIA_URI_INVALID
Carex brunnescens (Pers.) Poir.	Carex brunnescens (Pers.) Poir.	Carex brunnescens		3337104498	NHMD	0d1f9cee-7cb7-4d3a-a8c4-d2ca6edcd23b	0cf35830-27fe-4da2-83b2-cd6355ca68a1	Plantae	Tracheophyta	Liliopsida	Poales	Cyperaceae	Carex	Carex brunnescens		SPECIES	GL	Fiskenæsset distr.: Sioralik, Alánglordlia.		PRESENT		2e7df380-8356-4533-bcb3-5459e23c794e									1972-08-07	7	8	1972	2728226	2728226	PRESERVED_SPECIMEN	C	NHMD839987	G.B.U.4566			CC_BY_4_0		Andersen et al., Henrik			2024-07-23 14:39:43	StillImage	MULTIMEDIA_URI_INVALID
Carex brunnescens (Pers.) Poir.	Carex brunnescens (Pers.) Poir.	Carex brunnescens		3337103221	NHMD	0d1f9cee-7cb7-4d3a-a8c4-d2ca6edcd23b	13aa1c0b-ad34-4748-942e-b3c68b267826	Plantae	Tracheophyta	Liliopsida	Poales	Cyperaceae	Carex	Carex brunnescens		SPECIES	GL	Fiskernosfet*: Grónland.		PRESENT		2e7df380-8356-4533-bcb3-5459e23c794e													2728226	2728226	PRESERVED_SPECIMEN	C	NHMD839910				CC_BY_4_0		Holboll			2024-07-23 14:39:44	StillImage	MULTIMEDIA_URI_INVALID
Carex brunnescens (Pers.) Poir.	Carex brunnescens (Pers.) Poir.	Carex brunnescens		3337104353	NHMD	0d1f9cee-7cb7-4d3a-a8c4-d2ca6edcd23b	2c7e149b-4732-4d4f-ba9c-642e2850d2c1	Plantae	Tracheophyta	Liliopsida	Poales	Cyperaceae	Carex	Carex brunnescens		SPECIES	GL	Qânâq.		PRESENT		2e7df380-8356-4533-bcb3-5459e23c794e									1959-07		7	1959	2728226	2728226	PRESERVED_SPECIMEN	C	NHMD840025				CC_BY_4_0		Jørgensen, C.			2024-07-23 14:39:44	StillImage	MULTIMEDIA_URI_INVALID
Carex brunnescens (Pers.) Poir.	Carex brunnescens (Pers.) Poir.	Carex brunnescens		3990381934	NHMD	0d1f9cee-7cb7-4d3a-a8c4-d2ca6edcd23b	30cce874-f048-4383-860c-f9f13298848f	Plantae	Tracheophyta	Liliopsida	Poales	Cyperaceae	Carex	Carex brunnescens		SPECIES	GL	Head of Fiskefjord.		PRESENT		2e7df380-8356-4533-bcb3-5459e23c794e									1979-07-11	11	7	1979	2728226	2728226	PRESERVED_SPECIMEN	C	NHMD840241	1733			CC_BY_4_0		Feilberg, Jon			2024-07-23 14:39:44	StillImage
Carex brunnescens (Pers.) Poir.	Carex brunnescens (Pers.) Poir.	Carex brunnescens		3337105714	NHMD	0d1f9cee-7cb7-4d3a-a8c4-d2ca6edcd23b	31c6a14c-166c-41c9-9228-2bdd3c6dca8f	Plantae	Tracheophyta	Liliopsida	Poales	Cyperaceae	Carex	Carex brunnescens		SPECIES	GL	Tasiussaq, Julianehaab.		PRESENT		2e7df380-8356-4533-bcb3-5459e23c794e									1926-08-26	26	8	1926	2728226	2728226	PRESERVED_SPECIMEN	C	NHMD840031	27			CC_BY_4_0		Jessen, Kn.			2024-07-23 14:39:44	StillImage	MULTIMEDIA_URI_INVALID
Carex brunnescens (Pers.) Poir.	Carex brunnescens (Pers.) Poir.	Carex brunnescens		3337104344	NHMD	0d1f9cee-7cb7-4d3a-a8c4-d2ca6edcd23b	3c8c7bc1-a2f1-42fb-b808-bb2fc902bad1	Plantae	Tracheophyta	Liliopsida	Poales	Cyperaceae	Carex	Carex brunnescens		SPECIES	GL	Lake SE. of Ulamê.		PRESENT		2e7df380-8356-4533-bcb3-5459e23c794e									1968-08-12	12	8	1968	2728226	2728226	PRESERVED_SPECIMEN	C	NHMD840418	68-1214			CC_BY_4_0		Øllgaard, Benjamin			2024-07-23 14:39:44	StillImage	MULTIMEDIA_URI_INVALID
Carex brunnescens (Pers.) Poir.	Carex brunnescens (Pers.) Poir.	Carex brunnescens		3337103656	NHMD	0d1f9cee-7cb7-4d3a-a8c4-d2ca6edcd23b	3e746241-f043-4582-99da-3d38f587093c	Plantae	Tracheophyta	Liliopsida	Poales	Cyperaceae	Carex	Carex brunnescens		SPECIES	GL	Fiskenæsset distr.: Navdlúnguaq, Grædefjorden.		PRESENT		2e7df380-8356-4533-bcb3-5459e23c794e									1972-07-26	26	7	1972	2728226	2728226	PRESERVED_SPECIMEN	C	NHMD840692	G.B.U. 4905			CC_BY_4_0		Andersen et al., Henrik			2024-07-23 14:39:44	StillImage	MULTIMEDIA_URI_INVALID
Carex brunnescens (Pers.) Poir.	Carex brunnescens (Pers.) Poir.	Carex brunnescens		3337100956	NHMD	0d1f9cee-7cb7-4d3a-a8c4-d2ca6edcd23b	4929f1b3-60d1-425f-9047-87cc754cf0ca	Plantae	Tracheophyta	Liliopsida	Poales	Cyperaceae	Carex	Carex brunnescens		SPECIES	GL	Fiskenæsset distr.: Midgård, Sarfat âriât.		PRESENT		2e7df380-8356-4533-bcb3-5459e23c794e									1971-07-18	18	7	1971	2728226	2728226	PRESERVED_SPECIMEN	C	NHMD840680	G.B.U.2841			CC_BY_4_0		Andersen et al., Henrik			2024-07-23 14:39:44	StillImage	MULTIMEDIA_URI_INVALID
Carex brunnescens (Pers.) Poir.	Carex brunnescens (Pers.) Poir.	Carex brunnescens		3337104404	NHMD	0d1f9cee-7cb7-4d3a-a8c4-d2ca6edcd23b	4b78bd3c-4fdc-4bc4-99c5-51ee6a282c0c	Plantae	Tracheophyta	Liliopsida	Poales	Cyperaceae	Carex	Carex brunnescens		SPECIES	GL	Fiskenæsset distr.: Ouvnigdlip, the western side of the lake.		PRESENT		2e7df380-8356-4533-bcb3-5459e23c794e									1971-07-25	25	7	1971	2728226	2728226	PRESERVED_SPECIMEN	C	NHMD840678	G.B.U.2843			CC_BY_4_0		Andersen et al., Henrik			2024-07-23 14:39:44	StillImage	MULTIMEDIA_URI_INVALID
Carex brunnescens (Pers.) Poir.	Carex brunnescens (Pers.) Poir.	Carex brunnescens		3337100280	NHMD	0d1f9cee-7cb7-4d3a-a8c4-d2ca6edcd23b	4f467922-9945-4528-b162-6968a41341c5	Plantae	Tracheophyta	Liliopsida	Poales	Cyperaceae	Carex	Carex brunnescens		SPECIES	GL	Ivigtut.		PRESENT		2e7df380-8356-4533-bcb3-5459e23c794e									1899-07-13	13	7	1899	2728226	2728226	PRESERVED_SPECIMEN	C	NHMD840389	32			CC_BY_4_0		Lindhard			2024-07-23 14:39:44	StillImage	MULTIMEDIA_URI_INVALID
Carex brunnescens (Pers.) Poir.	Carex brunnescens (Pers.) Poir.	Carex brunnescens		3337105541	NHMD	0d1f9cee-7cb7-4d3a-a8c4-d2ca6edcd23b	4fbc4ea1-705c-49dc-a278-a9b722d705f4	Plantae	Tracheophyta	Liliopsida	Poales	Cyperaceae	Carex	Carex brunnescens		SPECIES	GL	Eqaluit.		PRESENT		2e7df380-8356-4533-bcb3-5459e23c794e									1985-08-24	24	8	1985	2728226	2728226	PRESERVED_SPECIMEN	C	NHMD840016	85-913			CC_BY_4_0		Fredskild, Bent			2024-07-23 14:39:44	StillImage	MULTIMEDIA_URI_INVALID
Carex brunnescens (Pers.) Poir.	Carex brunnescens (Pers.) Poir.	Carex brunnescens		3337099909	NHMD	0d1f9cee-7cb7-4d3a-a8c4-d2ca6edcd23b	5facf65e-0ba0-453a-9e7b-8df45f7b7cec	Plantae	Tracheophyta	Liliopsida	Poales	Cyperaceae	Carex	Carex brunnescens		SPECIES	GL	Syd-Grønl. Kangikitsup Qingua.		PRESENT		2e7df380-8356-4533-bcb3-5459e23c794e									1925-07-24	24	7	1925	2728226	2728226	PRESERVED_SPECIMEN	C	NHMD839909				CC_BY_4_0		Porsild, A.			2024-07-23 14:39:44	StillImage	MULTIMEDIA_URI_INVALID
Carex brunnescens (Pers.) Poir.	Carex brunnescens (Pers.) Poir.	Carex brunnescens		3337102694	NHMD	0d1f9cee-7cb7-4d3a-a8c4-d2ca6edcd23b	5ffdeb99-261b-4106-9692-fc9fd3907715	Plantae	Tracheophyta	Liliopsida	Poales	Cyperaceae	Carex	Carex brunnescens		SPECIES	GL	Enoks Ruin.		PRESENT		2e7df380-8356-4533-bcb3-5459e23c794e									1926-09-04	4	9	1926	2728226	2728226	PRESERVED_SPECIMEN	C	NHMD840029	28			CC_BY_4_0		Jessen, Kn.			2024-07-23 14:39:44	StillImage	MULTIMEDIA_URI_INVALID
Carex brunnescens (Pers.) Poir.	Carex brunnescens (Pers.) Poir.	Carex brunnescens		3337102466	NHMD	0d1f9cee-7cb7-4d3a-a8c4-d2ca6edcd23b	646d2e85-deeb-4380-9845-1b75a7c4dd8a	Plantae	Tracheophyta	Liliopsida	Poales	Cyperaceae	Carex	Carex brunnescens		SPECIES	GL	Angmagssalik distr.: Qingertivaq.		PRESENT		2e7df380-8356-4533-bcb3-5459e23c794e									1969-07-20	20	7	1969	2728226	2728226	PRESERVED_SPECIMEN	C	NHMD839884	69-1353			CC_BY_4_0		Hamann et al., Ole			2024-07-23 14:39:44	StillImage	MULTIMEDIA_URI_INVALID
Carex brunnescens (Pers.) Poir.	Carex brunnescens (Pers.) Poir.	Carex brunnescens		3337101495	NHMD	0d1f9cee-7cb7-4d3a-a8c4-d2ca6edcd23b	66f8331e-a372-4e84-be72-c24f4459a7f7	Plantae	Tracheophyta	Liliopsida	Poales	Cyperaceae	Carex	Carex brunnescens		SPECIES	GL	Nigerdleq qôrorssua.		PRESENT		2e7df380-8356-4533-bcb3-5459e23c794e									1968-07-26	26	7	1968	2728226	2728226	PRESERVED_SPECIMEN	C	NHMD840694	68-1696			CC_BY_4_0		Frederiksen et al., Signe			2024-07-23 14:39:44	StillImage	MULTIMEDIA_URI_INVALID
Carex brunnescens (Pers.) Poir.	Carex brunnescens (Pers.) Poir.	Carex brunnescens		3337102540	NHMD	0d1f9cee-7cb7-4d3a-a8c4-d2ca6edcd23b	70b0d191-5d31-42bf-b192-ca74cfd3de65	Plantae	Tracheophyta	Liliopsida	Poales	Cyperaceae	Carex	Carex brunnescens		SPECIES	GL	Sletten, gnesli.		PRESENT		2e7df380-8356-4533-bcb3-5459e23c794e													2728226	2728226	PRESERVED_SPECIMEN	C	NHMD840024				CC_BY_4_0		Jørgensen, C.			2024-07-23 14:39:45	StillImage	MULTIMEDIA_URI_INVALID
Carex brunnescens (Pers.) Poir.	Carex brunnescens (Pers.) Poir.	Carex brunnescens		3337104509	NHMD	0d1f9cee-7cb7-4d3a-a8c4-d2ca6edcd23b	729f6bf4-38e6-4e73-9433-99a6bc752c12	Plantae	Tracheophyta	Liliopsida	Poales	Cyperaceae	Carex	Carex brunnescens		SPECIES	GL	Ûnartoq Island.		PRESENT		2e7df380-8356-4533-bcb3-5459e23c794e									1963-07-11	11	7	1963	2728226	2728226	PRESERVED_SPECIMEN	C	NHMD840055	F.151			CC_BY_4_0		Damsholt et al., Kell			2024-07-23 14:39:45	StillImage	MULTIMEDIA_URI_INVALID
Carex brunnescens (Pers.) Poir.	Carex brunnescens (Pers.) Poir.	Carex brunnescens		3337101819	NHMD	0d1f9cee-7cb7-4d3a-a8c4-d2ca6edcd23b	736be1ed-38ba-4370-a0fb-adad62a24ff1	Plantae	Tracheophyta	Liliopsida	Poales	Cyperaceae	Carex	Carex brunnescens		SPECIES	GL	South Greenland. Uvkusîp Taserssuaq, Eqaluit.		PRESENT		2e7df380-8356-4533-bcb3-5459e23c794e									1963-07-27	27	7	1963	2728226	2728226	PRESERVED_SPECIMEN	C	NHMD840152				CC_BY_4_0		Gormsen, Keld			2024-07-23 14:39:45	StillImage	MULTIMEDIA_URI_INVALID
Carex brunnescens (Pers.) Poir.	Carex brunnescens (Pers.) Poir.	Carex brunnescens		3337100018	NHMD	0d1f9cee-7cb7-4d3a-a8c4-d2ca6edcd23b	736f5129-8324-4795-8cc2-96fcac0f79b5	Plantae	Tracheophyta	Liliopsida	Poales	Cyperaceae	Carex	Carex brunnescens		SPECIES	GL	Nigerdleq.		PRESENT		2e7df380-8356-4533-bcb3-5459e23c794e									1963-07-23	23	7	1963	2728226	2728226	PRESERVED_SPECIMEN	C	NHMD840677	F.238			CC_BY_4_0		Damsholt et al., Kell			2024-07-23 14:39:45	StillImage	MULTIMEDIA_URI_INVALID
Carex brunnescens (Pers.) Poir.	Carex brunnescens (Pers.) Poir.	Carex brunnescens		3337103376	NHMD	0d1f9cee-7cb7-4d3a-a8c4-d2ca6edcd23b	7aad67c9-213d-4aba-9b9c-a3c18a008846	Plantae	Tracheophyta	Liliopsida	Poales	Cyperaceae	Carex	Carex brunnescens		SPECIES	GL	Julianehåb.		PRESENT		2e7df380-8356-4533-bcb3-5459e23c794e									1937-08-12	12	8	1937	2728226	2728226	PRESERVED_SPECIMEN	C	NHMD840200	1914			CC_BY_4_0		Grøntved, Johs.			2024-07-23 14:39:45	StillImage	MULTIMEDIA_URI_INVALID
Carex brunnescens (Pers.) Poir.	Carex brunnescens (Pers.) Poir.	Carex brunnescens		3337103377	NHMD	0d1f9cee-7cb7-4d3a-a8c4-d2ca6edcd23b	8ace7942-182c-433b-8ab9-58b144e97b6b	Plantae	Tracheophyta	Liliopsida	Poales	Cyperaceae	Carex	Carex brunnescens		SPECIES	GL	In rupibus humidis ad Sukkertoppen. Groenlandia merid.		PRESENT		2e7df380-8356-4533-bcb3-5459e23c794e									1886-08-09	9	8	1886	2728226	2728226	PRESERVED_SPECIMEN	C	NHMD840707				CC_BY_4_0		Holm, Th.			2024-07-23 14:39:45	StillImage	MULTIMEDIA_URI_INVALID
Carex brunnescens (Pers.) Poir.	Carex brunnescens (Pers.) Poir.	Carex brunnescens		3337101175	NHMD	0d1f9cee-7cb7-4d3a-a8c4-d2ca6edcd23b	94d4adae-dd9e-4dd9-974c-316b1635e356	Plantae	Tracheophyta	Liliopsida	Poales	Cyperaceae	Carex	Carex brunnescens		SPECIES	GL	West Greenland. Umánat.		PRESENT		2e7df380-8356-4533-bcb3-5459e23c794e									1958-07-12	12	7	1958	2728226	2728226	PRESERVED_SPECIMEN	C	NHMD840702	463			CC_BY_4_0		Böcher, Tyge			2024-07-23 14:39:45	StillImage	MULTIMEDIA_URI_INVALID
Carex brunnescens (Pers.) Poir.	Carex brunnescens (Pers.) Poir.	Carex brunnescens		3337101453	NHMD	0d1f9cee-7cb7-4d3a-a8c4-d2ca6edcd23b	9badb961-3a75-46ad-a6e1-558e968579c4	Plantae	Tracheophyta	Liliopsida	Poales	Cyperaceae	Carex	Carex brunnescens		SPECIES	GL	Klædeshabspynuus nordside v. rave grave. Arsuk Fjord.		PRESENT		2e7df380-8356-4533-bcb3-5459e23c794e													2728226	2728226	PRESERVED_SPECIMEN	C	NHMD840676				CC_BY_4_0		Kjolsen, Nils			2024-07-23 14:39:45	StillImage	MULTIMEDIA_URI_INVALID
Carex brunnescens (Pers.) Poir.	Carex brunnescens (Pers.) Poir.	Carex brunnescens		3337101416	NHMD	0d1f9cee-7cb7-4d3a-a8c4-d2ca6edcd23b	a48549ae-c77a-4648-a05c-9f44bc493e0c	Plantae	Tracheophyta	Liliopsida	Poales	Cyperaceae	Carex	Carex brunnescens		SPECIES	GL	Nunasarnaussaq, Kangerdluarssuk.		PRESENT		2e7df380-8356-4533-bcb3-5459e23c794e									1974-08-09	9	8	1974	2728226	2728226	PRESERVED_SPECIMEN	C	NHMD840194	G.B.U.5740			CC_BY_4_0		Feilberg, Jon			2024-07-23 14:39:45	StillImage	MULTIMEDIA_URI_INVALID
Carex brunnescens (Pers.) Poir.	Carex brunnescens (Pers.) Poir.	Carex brunnescens		3337101217	NHMD	0d1f9cee-7cb7-4d3a-a8c4-d2ca6edcd23b	b61acb93-8c51-4bb1-96ac-72a55db979a0	Plantae	Tracheophyta	Liliopsida	Poales	Cyperaceae	Carex	Carex brunnescens		SPECIES	GL	Kordlortok. Langs Elven. Tunugdliarfik Fjord.		PRESENT		2e7df380-8356-4533-bcb3-5459e23c794e									1937-07-21	21	7	1937	2728226	2728226	PRESERVED_SPECIMEN	C	NHMD840197	1919			CC_BY_4_0		Grøntved, Johs.			2024-07-23 14:39:45	StillImage	MULTIMEDIA_URI_INVALID
Carex brunnescens (Pers.) Poir.	Carex brunnescens (Pers.) Poir.	Carex brunnescens		3337105392	NHMD	0d1f9cee-7cb7-4d3a-a8c4-d2ca6edcd23b	c241d448-a973-4acd-9411-75b37da4f965	Plantae	Tracheophyta	Liliopsida	Poales	Cyperaceae	Carex	Carex brunnescens		SPECIES	GL	Head of Søndre Isortoq, Isuitsup kûa, south of.		PRESENT		2e7df380-8356-4533-bcb3-5459e23c794e									1977-07-09	9	7	1977	2728226	2728226	PRESERVED_SPECIMEN	C	NHMD840210	77-645			CC_BY_4_0		Holt, Sune			2024-07-23 14:39:45	StillImage	MULTIMEDIA_URI_INVALID
Carex brunnescens (Pers.) Poir.	Carex brunnescens (Pers.) Poir.	Carex brunnescens		3337101014	NHMD	0d1f9cee-7cb7-4d3a-a8c4-d2ca6edcd23b	c2a80d80-3480-4c11-bc74-943ecb22e0fe	Plantae	Tracheophyta	Liliopsida	Poales	Cyperaceae	Carex	Carex brunnescens		SPECIES	GL	Skerry* at Upernivik Island. At Sârdloq. J:harb* District.		PRESENT		2e7df380-8356-4533-bcb3-5459e23c794e									1937-08-07	7	8	1937	2728226	2728226	PRESERVED_SPECIMEN	C	NHMD840198	1918			CC_BY_4_0		Grøntved, Johs.			2024-07-23 14:39:45	StillImage	MULTIMEDIA_URI_INVALID
Carex brunnescens (Pers.) Poir.	Carex brunnescens (Pers.) Poir.	Carex brunnescens		3337104163	NHMD	0d1f9cee-7cb7-4d3a-a8c4-d2ca6edcd23b	c64d683b-9b36-4dc7-872a-084373c2748e	Plantae	Tracheophyta	Liliopsida	Poales	Cyperaceae	Carex	Carex brunnescens		SPECIES	GL	Julianehaab Distrikt. Julianehaab.		PRESENT		2e7df380-8356-4533-bcb3-5459e23c794e									1937-07-07	7	7	1937	2728226	2728226	PRESERVED_SPECIMEN	C	NHMD840158	10075			CC_BY_4_0		Polunin, Nicholas			2024-07-23 14:39:45	StillImage	MULTIMEDIA_URI_INVALID
Carex brunnescens (Pers.) Poir.	Carex brunnescens (Pers.) Poir.	Carex brunnescens		3337100988	NHMD	0d1f9cee-7cb7-4d3a-a8c4-d2ca6edcd23b	d2ab98ee-b432-48df-ac37-e1d5fd1e4e7b	Plantae	Tracheophyta	Liliopsida	Poales	Cyperaceae	Carex	Carex brunnescens		SPECIES	GL	West Greenland. Godthaab Distr.: Ameralik Fj., Eqaluit (Præstefjord).		PRESENT		2e7df380-8356-4533-bcb3-5459e23c794e									1941-07-20	20	7	1941	2728226	2728226	PRESERVED_SPECIMEN	C	NHMD840230	8224			CC_BY_4_0		Porsild, A.			2024-07-23 14:39:45	StillImage	MULTIMEDIA_URI_INVALID
Carex brunnescens (Pers.) Poir.	Carex brunnescens (Pers.) Poir.	Carex brunnescens		3337100208	NHMD	0d1f9cee-7cb7-4d3a-a8c4-d2ca6edcd23b	d62ca25f-7edc-4ad9-8ffc-fff99bf190ef	Plantae	Tracheophyta	Liliopsida	Poales	Cyperaceae	Carex	Carex brunnescens		SPECIES	GL	Tunugdliarfik, near Rosenvinges plantation, i Salix copses.		PRESENT		2e7df380-8356-4533-bcb3-5459e23c794e									1953-06-12	12	6	1953	2728226	2728226	PRESERVED_SPECIMEN	C	NHMD840203	1434			CC_BY_4_0		Grøntved, Johs.			2024-07-23 14:39:45	StillImage	MULTIMEDIA_URI_INVALID
Carex brunnescens (Pers.) Poir.	Carex brunnescens (Pers.) Poir.	Carex brunnescens		3337099811	NHMD	0d1f9cee-7cb7-4d3a-a8c4-d2ca6edcd23b	db2fbbb3-7bd9-41e5-88c0-42e5390136d7	Plantae	Tracheophyta	Liliopsida	Poales	Cyperaceae	Carex	Carex brunnescens		SPECIES	GL	Godthåbsfjord, Ujaragssuit.		PRESENT		2e7df380-8356-4533-bcb3-5459e23c794e									1932-07-09	9	7	1932	2728226	2728226	PRESERVED_SPECIMEN	C	NHMD840217				CC_BY_4_0		Iversen, J.			2024-07-23 14:39:46	StillImage	MULTIMEDIA_URI_INVALID
Carex brunnescens (Pers.) Poir.	Carex brunnescens (Pers.) Poir.	Carex brunnescens		3337101615	NHMD	0d1f9cee-7cb7-4d3a-a8c4-d2ca6edcd23b	e315ecf6-1b2b-4952-9423-3439f0b6bd00	Plantae	Tracheophyta	Liliopsida	Poales	Cyperaceae	Carex	Carex brunnescens		SPECIES	GL	West Greenland. Kangerdluarssukasik.		PRESENT		2e7df380-8356-4533-bcb3-5459e23c794e									1965-08-15	15	8	1965	2728226	2728226	PRESERVED_SPECIMEN	C	NHMD840382				CC_BY_4_0		Lægaard, Simon			2024-07-23 14:39:46	StillImage	MULTIMEDIA_URI_INVALID
Carex brunnescens (Pers.) Poir.	Carex brunnescens (Pers.) Poir.	Carex brunnescens		3337100160	NHMD	0d1f9cee-7cb7-4d3a-a8c4-d2ca6edcd23b	e4d52a45-b91c-46e8-8807-0f3aa9dd12e3	Plantae	Tracheophyta	Liliopsida	Poales	Cyperaceae	Carex	Carex brunnescens		SPECIES	GL	Engelskmandens Havn. Groenl. Occid. Disko, nær Arktisk Station.		PRESENT		2e7df380-8356-4533-bcb3-5459e23c794e									1936-08-23	23	8	1936	2728226	2728226	PRESERVED_SPECIMEN	C	NHMD840013				CC_BY_4_0		Porsild, Morten			2024-07-23 14:39:46	StillImage	MULTIMEDIA_URI_INVALID
Carex brunnescens (Pers.) Poir.	Carex brunnescens (Pers.) Poir.	Carex brunnescens		3337099371	NHMD	0d1f9cee-7cb7-4d3a-a8c4-d2ca6edcd23b	eae42acb-f6df-466c-ac5b-af6c07cfb2f9	Plantae	Tracheophyta	Liliopsida	Poales	Cyperaceae	Carex	Carex brunnescens		SPECIES	GL	Itivdlerssuaq.		PRESENT		2e7df380-8356-4533-bcb3-5459e23c794e									1967-06-29	29	6	1967	2728226	2728226	PRESERVED_SPECIMEN	C	NHMD840041	67-528			CC_BY_4_0		Hansen et al., Carlo			2024-07-23 14:39:46	StillImage	MULTIMEDIA_URI_INVALID
Carex brunnescens (Pers.) Poir.	Carex brunnescens (Pers.) Poir.	Carex brunnescens		3337105418	NHMD	0d1f9cee-7cb7-4d3a-a8c4-d2ca6edcd23b	ec0880ca-8267-4737-9017-5a1e0fdf76dd	Plantae	Tracheophyta	Liliopsida	Poales	Cyperaceae	Carex	Carex brunnescens		SPECIES	GL	Nigerdlikasik.		PRESENT		2e7df380-8356-4533-bcb3-5459e23c794e									1965-08-15	15	8	1965	2728226	2728226	PRESERVED_SPECIMEN	C	NHMD840408	65-477			CC_BY_4_0		Johansen et al., Johs.			2024-07-23 14:39:46	StillImage	MULTIMEDIA_URI_INVALID
Carex brunnescens (Pers.) Poir.	Carex brunnescens (Pers.) Poir.	Carex brunnescens		4112704507	NHMD	0d1f9cee-7cb7-4d3a-a8c4-d2ca6edcd23b	fa4aea6a-1bdb-4848-ba91-4650f9fb11c0	Plantae	Tracheophyta	Liliopsida	Poales	Cyperaceae	Carex	Carex brunnescens		SPECIES	GL	Kanekitok Kingua.		PRESENT		2e7df380-8356-4533-bcb3-5459e23c794e									1881-08-22	22	8	1881	2728226	2728226	PRESERVED_SPECIMEN	C	NHMD839908				CC_BY_4_0		Sylow			2024-07-23 14:39:46	StillImage
Carex brunnescens (Pers.) Poir.	Carex brunnescens (Pers.) Poir.	Carex brunnescens (Pers.) Poir.	(Pers.) Poir.	2516112200		15f819bd-6612-4447-854b-14d12ee1022d	https://data.biodiversitydata.nl/naturalis/specimen/WAG.1759810	Plantae	Tracheophyta	Liliopsida	Poales	Cyperaceae	Carex	Carex brunnescens		SPECIES	GL	Julianehab distr.: Pamiagdluk: Anordliuitsoq.		PRESENT		396d5f30-dea9-11db-8ab4-b8a03c50a862	60.0667	-44.2667							1970-07-15	15	7	1970	2728226	2728226	PRESERVED_SPECIMEN	Botany	WAG.1759810	Jacobsen, N 972			CC0_1_0	Naturalis Biodiversity Center	Jacobsen N			2024-11-01 10:28:22	StillImage
Carex brunnescens (Pers.) Poir.	Carex brunnescens (Pers.) Poir.	Carex brunnescens		1989440461	MICH	c8d12f8a-7e39-4e2c-92d7-825d590ad15b	e06dc6be-7ce5-45a3-8b81-187a2d08089c	Plantae	Tracheophyta	Liliopsida	Poales	Cyperaceae	Carex	Carex brunnescens		SPECIES	GL	Julianehaab district, Qagaaiarssuk in Tunugdliarfik Fjord.		PRESENT		174c6da2-e002-42fe-9f56-2f9d670240f4									1954-08-15	15	8	1954	2728226	2728226	PRESERVED_SPECIMEN	Angiosperms	1364659	10984			CC_BY_NC_4_0		N. Polunin			2024-11-01 04:33:37	StillImage
Carex brunnescens (Pers.) Poir.	Carex brunnescens (Pers.) Poir.	Carex brunnescens	(Pers.) Poir.	1701320471	TRH	d29d79fd-2dc4-4ef5-89b8-cdf66994de0d	urn:catalog:TRH:V:251577	Plantae	Tracheophyta	Liliopsida	Poales	Cyperaceae	Carex	Carex brunnescens		SPECIES	GL	Groenl. occid. Fiskefjord, Qingua, 65°2'N	Qaasuitsup	PRESENT		a8144f37-5ff7-4137-9400-94b5b2ea4ec4									1941-07-31	31	7	1941	2728226	2728226	PRESERVED_SPECIMEN	V	251577		Morten Pedersen Porsild	1941-07-31	CC_BY_4_0		Morten Pedersen Porsild			2024-11-18 12:12:08	StillImage	CONTINENT_DERIVED_FROM_COUNTRY;INSTITUTION_MATCH_FUZZY;INSTITUTION_COLLECTION_MISMATCH
Carex brunnescens (Pers.) Poir.	Carex brunnescens (Pers.) Poir.	Carex brunnescens	(Pers.) Poir.	1701321712	TRH	d29d79fd-2dc4-4ef5-89b8-cdf66994de0d	urn:catalog:TRH:V:251578	Plantae	Tracheophyta	Liliopsida	Poales	Cyperaceae	Carex	Carex brunnescens		SPECIES	GL	SO-Grønland. Umanak: Blomedalen i Innfjordens vestgren	Sermersooq	PRESENT		a8144f37-5ff7-4137-9400-94b5b2ea4ec4									1931-08-15	15	8	1931	2728226	2728226	PRESERVED_SPECIMEN	V	251578		Thorolf Vogt	1931-08-15	CC_BY_4_0		Thorolf Vogt			2024-11-18 12:12:08	StillImage	CONTINENT_DERIVED_FROM_COUNTRY;INSTITUTION_MATCH_FUZZY;INSTITUTION_COLLECTION_MISMATCH
Carex brunnescens (Pers.) Poir.	Carex brunnescens (Pers.) Poir.	Carex brunnescens	(Pers.) Poir.	4518455737	CMN	1e61b812-b2ec-43d0-bdbb-8534a761f74c	f9226f62-65b9-4f40-922e-ced693caca22	Plantae	Tracheophyta	Liliopsida	Poales	Cyperaceae	Carex	Carex brunnescens		SPECIES	GL	Godthaab Distr: Ameralik Fj., Eqaluit (Proestefj.)	Greenland (Terr.)	PRESENT		a41250f0-7c3e-11d8-a19c-b8a03c50a862	64.02	-51.2							1941-07-20	20	7	1941	2728226	2728226	PRESERVED_SPECIMEN	CAN	CAN 10152818				CC_BY_4_0	Canadian Museum of Nature	Porsild, Alf Erling			2024-10-29 14:29:07	StillImage	COUNTRY_DERIVED_FROM_COORDINATES;GEODETIC_DATUM_ASSUMED_WGS84;CONTINENT_DERIVED_FROM_COORDINATES
Carex brunnescens (Pers.) Poir.	Carex brunnescens (Pers.) Poir.	Carex brunnescens (Pers.) Poir.	(Pers.) Poir.	1807222776	Acadia University	e8a25a42-f125-476c-8554-3ec21cd51a84	ACAD:12176	Plantae	Tracheophyta	Liliopsida	Poales	Cyperaceae	Carex	Carex brunnescens		SPECIES	GL	Igdlorssuit, W. Greenland: Godthåbsfjord, Ilulialik		PRESENT		6491ad8c-8e49-4bd4-a089-0ddb3bbe0890					100	0			1976-03-08	8	3	1976	2728226	2728226	PRESERVED_SPECIMEN	ACAD	ECS006638	473			CC0_1_0	Acadia University	Fredskild, B			2024-01-25 01:37:11	StillImage	TAXON_MATCH_TAXON_ID_IGNORED;INSTITUTION_MATCH_FUZZY;COLLECTION_MATCH_FUZZY
Carex brunnescens (Pers.) Poir.	Carex brunnescens (Pers.) Poir.	Carex brunnescens (Pers.) Poir.	(Pers.) Poir.	1807222778	Acadia University	e8a25a42-f125-476c-8554-3ec21cd51a84	ACAD:12128	Plantae	Tracheophyta	Liliopsida	Poales	Cyperaceae	Carex	Carex brunnescens		SPECIES	GL	Sermilik Fjord, Groenlandia meridionalis		PRESENT		6491ad8c-8e49-4bd4-a089-0ddb3bbe0890					500	0			1962-10-08	8	10	1962	2728226	2728226	PRESERVED_SPECIMEN	ACAD	60485	181			CC0_1_0	Acadia University	Hansen, C; Hansen, K; Petersen, PM			2024-01-25 01:37:11	StillImage	TAXON_MATCH_TAXON_ID_IGNORED;INSTITUTION_MATCH_FUZZY;COLLECTION_MATCH_FUZZY
Carex brunnescens (Pers.) Poir.	Carex brunnescens (Pers.) Poir.	Carex brunnescens (Pers.) Poir.	(Pers.) Poir.	1807222761	Acadia University	e8a25a42-f125-476c-8554-3ec21cd51a84	ACAD:12153	Plantae	Tracheophyta	Liliopsida	Poales	Cyperaceae	Carex	Carex brunnescens		SPECIES	GL	Itivdlikasik, Angnikitsoq		PRESENT		6491ad8c-8e49-4bd4-a089-0ddb3bbe0890									1966-07-30	30	7	1966	2728226	2728226	PRESERVED_SPECIMEN	ACAD	68580	66-2565			CC0_1_0	Acadia University	Hansen, C; Gravesen, P			2024-01-25 01:37:11	StillImage	TAXON_MATCH_TAXON_ID_IGNORED;INSTITUTION_MATCH_FUZZY;COLLECTION_MATCH_FUZZY
Carex brunnescens (Pers.) Poir.	Carex brunnescens (Pers.) Poir.	Carex brunnescens		1989066723	MICH	c8d12f8a-7e39-4e2c-92d7-825d590ad15b	7d1145dd-c444-4f78-90f7-984fe96762ab	Plantae	Tracheophyta	Liliopsida	Poales	Cyperaceae	Carex	Carex brunnescens		SPECIES	GL	Julianehaab district, Sydproven.		PRESENT		174c6da2-e002-42fe-9f56-2f9d670240f4									1937-07-12	12	7	1937	2728226	2728226	PRESERVED_SPECIMEN	Angiosperms	1364714	10254			CC_BY_NC_4_0		N. Polunin			2024-11-01 04:33:16	StillImage
Carex brunnescens (Pers.) Poir.	Carex brunnescens (Pers.) Poir.	Carex brunnescens (Pers.) Poir.	(Pers.) Poir.	1929492470	NY	d415c253-4d61-4459-9d25-4015b9084fb0	7a11b71f-1685-4fe3-946f-ee07d04dbc58	Plantae	Tracheophyta	Liliopsida	Poales	Cyperaceae	Carex	Carex brunnescens		SPECIES	GL	Disko. Syd-Grønl. Bjørnedal, Arsuk-Fjord.		PRESENT		ae447c50-b8a8-11d8-92a4-b8a03c50a862									1925-07-13	13	7	1925	2728226	2728226	PRESERVED_SPECIMEN	NY	2252452	s.n.			CC0_1_0	The New York Botanical Garden	A. E. Porsild			2024-10-25 05:58:35	StillImage	MODIFIED_DATE_INVALID
Carex brunnescens (Pers.) Poir.	Carex brunnescens (Pers.) Poir.	Carex brunnescens (Pers.) Poir.	(Pers.) Poir.	1929993566	NY	d415c253-4d61-4459-9d25-4015b9084fb0	9da289a5-c1c7-48e0-a689-035690af92cb	Plantae	Tracheophyta	Liliopsida	Poales	Cyperaceae	Carex	Carex brunnescens		SPECIES	GL	Godthaab, cliffs of Granite Gneiss.		PRESENT		ae447c50-b8a8-11d8-92a4-b8a03c50a862									1947-07-16	16	7	1947	2728226	2728226	PRESERVED_SPECIMEN	NY	2252458	73B			CC0_1_0	The New York Botanical Garden	R. Platt			2024-10-25 05:58:51	StillImage	MODIFIED_DATE_INVALID
Carex brunnescens (Pers.) Poir.	Carex brunnescens (Pers.) Poir.	Carex brunnescens (Persoon) Poiret	(Pers.) Poir.	1455167118	MTMG	55a29b7c-9cb3-4721-b1e3-40561c955e21	urn:catalog:MTMG:Plant:118253	Plantae	Tracheophyta	Liliopsida	Poales	Cyperaceae	Carex	Carex brunnescens		SPECIES	GL			PRESENT		182287da-fe0f-457f-ac06-2b8f4c7680fd	63.85	-51.3333			200	0			1979-08-02	2	8	1979	2728226	2728226	PRESERVED_SPECIMEN	MTMG	118253				CC_BY_NC_4_0	McGill University	S. Hanfgarn			2024-01-24 18:25:56	StillImage	COUNTRY_DERIVED_FROM_COORDINATES;GEODETIC_DATUM_ASSUMED_WGS84
Carex brunnescens (Pers.) Poir.	Carex brunnescens (Pers.) Poir.	Carex brunnescens (Persoon) Poiret	(Pers.) Poir.	1455167082	MTMG	55a29b7c-9cb3-4721-b1e3-40561c955e21	urn:catalog:MTMG:Plant:80012	Plantae	Tracheophyta	Liliopsida	Poales	Cyperaceae	Carex	Carex brunnescens		SPECIES	GL			PRESENT		182287da-fe0f-457f-ac06-2b8f4c7680fd	65.9333	-37.15							1970-07-26	26	7	1970	2728226	2728226	PRESERVED_SPECIMEN	MTMG	80012				CC_BY_NC_4_0	McGill University	M. Astrup; L. Kliim-Nielsen			2024-01-24 18:25:58	StillImage	COUNTRY_DERIVED_FROM_COORDINATES;GEODETIC_DATUM_ASSUMED_WGS84
Carex brunnescens (Pers.) Poir.	Carex brunnescens (Pers.) Poir.	Carex brunnescens (Persoon) Poiret	(Pers.) Poir.	1455167096	MTMG	55a29b7c-9cb3-4721-b1e3-40561c955e21	urn:catalog:MTMG:Plant:103853	Plantae	Tracheophyta	Liliopsida	Poales	Cyperaceae	Carex	Carex brunnescens		SPECIES	GL			PRESENT		182287da-fe0f-457f-ac06-2b8f4c7680fd	64.8	-50.5833			100	0			1976-08-03	3	8	1976	2728226	2728226	PRESERVED_SPECIMEN	MTMG	103853				CC_BY_NC_4_0	McGill University	Bent Fredskild			2024-01-24 18:25:58	StillImage	COUNTRY_DERIVED_FROM_COORDINATES;GEODETIC_DATUM_ASSUMED_WGS84
Carex brunnescens (Pers.) Poir.	Carex brunnescens (Pers.) Poir.	Carex brunnescens	(Pers.) Poir.	4102211365	BRIT	3111dc38-3143-4792-9802-610f1de4961c	19cf8783-30ea-4517-8c2f-14d41b004f92	Plantae	Tracheophyta	Liliopsida	Poales	Cyperaceae	Carex	Carex brunnescens		SPECIES	GL			PRESENT		c4cbb860-e9c7-11da-8113-b8a03c50a862													2728226	2728226	PRESERVED_SPECIMEN	VDB	BRIT645673				CC0_1_0	Botanical Research Institute of Texas				2024-11-16 22:10:47	StillImage	CONTINENT_DERIVED_FROM_COUNTRY;TAXON_MATCH_TAXON_ID_IGNORED;INSTITUTION_MATCH_FUZZY;INSTITUTION_COLLECTION_MISMATCH
Carex brunnescens (Pers.) Poir.	Carex brunnescens (Pers.) Poir.	Carex brunnescens	(Pers.) Poir.	4102359406	BRIT	3111dc38-3143-4792-9802-610f1de4961c	1bd9d87c-a23d-4460-a17e-90e0c87e4a69	Plantae	Tracheophyta	Liliopsida	Poales	Cyperaceae	Carex	Carex brunnescens		SPECIES	GL			PRESENT		c4cbb860-e9c7-11da-8113-b8a03c50a862													2728226	2728226	PRESERVED_SPECIMEN	VDB	BRIT645677				CC0_1_0	Botanical Research Institute of Texas				2024-11-16 22:10:47	StillImage	CONTINENT_DERIVED_FROM_COUNTRY;TAXON_MATCH_TAXON_ID_IGNORED;INSTITUTION_MATCH_FUZZY;INSTITUTION_COLLECTION_MISMATCH
Carex brunnescens (Pers.) Poir.	Carex brunnescens (Pers.) Poir.	Carex brunnescens	(Pers.) Poir.	4102365411	BRIT	3111dc38-3143-4792-9802-610f1de4961c	0f9637c1-a2de-4593-ac42-8fd3bbf9ee8c	Plantae	Tracheophyta	Liliopsida	Poales	Cyperaceae	Carex	Carex brunnescens		SPECIES	GL			PRESENT		c4cbb860-e9c7-11da-8113-b8a03c50a862													2728226	2728226	PRESERVED_SPECIMEN	VDB	BRIT645678				CC0_1_0	Botanical Research Institute of Texas				2024-11-16 22:10:48	StillImage	CONTINENT_DERIVED_FROM_COUNTRY;TAXON_MATCH_TAXON_ID_IGNORED;INSTITUTION_MATCH_FUZZY;INSTITUTION_COLLECTION_MISMATCH
Carex brunnescens (Pers.) Poir.	Carex brunnescens (Pers.) Poir.	Carex brunnescens	(Pers.) Poir.	4102044399	BRIT	3111dc38-3143-4792-9802-610f1de4961c	0fc58df6-404b-4cff-9614-c674597b2fbe	Plantae	Tracheophyta	Liliopsida	Poales	Cyperaceae	Carex	Carex brunnescens		SPECIES	GL			PRESENT		c4cbb860-e9c7-11da-8113-b8a03c50a862													2728226	2728226	PRESERVED_SPECIMEN	VDB	BRIT645670				CC0_1_0	Botanical Research Institute of Texas				2024-11-16 22:10:47	StillImage	CONTINENT_DERIVED_FROM_COUNTRY;TAXON_MATCH_TAXON_ID_IGNORED;INSTITUTION_MATCH_FUZZY;INSTITUTION_COLLECTION_MISMATCH
Carex brunnescens (Pers.) Poir.	Carex brunnescens (Pers.) Poir.	Carex brunnescens	(Pers.) Poir.	4102364401	BRIT	3111dc38-3143-4792-9802-610f1de4961c	2d3e2bb4-91bb-4787-a0d3-35fc9ee813d6	Plantae	Tracheophyta	Liliopsida	Poales	Cyperaceae	Carex	Carex brunnescens		SPECIES	GL			PRESENT		c4cbb860-e9c7-11da-8113-b8a03c50a862													2728226	2728226	PRESERVED_SPECIMEN	VDB	BRIT645663				CC0_1_0	Botanical Research Institute of Texas				2024-11-16 22:10:47	StillImage	CONTINENT_DERIVED_FROM_COUNTRY;TAXON_MATCH_TAXON_ID_IGNORED;INSTITUTION_MATCH_FUZZY;INSTITUTION_COLLECTION_MISMATCH
Carex brunnescens (Pers.) Poir.	Carex brunnescens (Pers.) Poir.	Carex brunnescens	(Pers.) Poir.	4102364402	BRIT	3111dc38-3143-4792-9802-610f1de4961c	2af29427-562e-4fb8-962e-133004afce27	Plantae	Tracheophyta	Liliopsida	Poales	Cyperaceae	Carex	Carex brunnescens		SPECIES	GL			PRESENT		c4cbb860-e9c7-11da-8113-b8a03c50a862													2728226	2728226	PRESERVED_SPECIMEN	VDB	BRIT645669				CC0_1_0	Botanical Research Institute of Texas				2024-11-16 22:10:47	StillImage	CONTINENT_DERIVED_FROM_COUNTRY;TAXON_MATCH_TAXON_ID_IGNORED;INSTITUTION_MATCH_FUZZY;INSTITUTION_COLLECTION_MISMATCH
Carex brunnescens (Pers.) Poir.	Carex brunnescens (Pers.) Poir.	Carex brunnescens	(Pers.) Poir.	4102365412	BRIT	3111dc38-3143-4792-9802-610f1de4961c	6bbd589c-52e1-4f3a-b86a-0f1e10de00b9	Plantae	Tracheophyta	Liliopsida	Poales	Cyperaceae	Carex	Carex brunnescens		SPECIES	GL			PRESENT		c4cbb860-e9c7-11da-8113-b8a03c50a862													2728226	2728226	PRESERVED_SPECIMEN	VDB	BRIT645681				CC0_1_0	Botanical Research Institute of Texas				2024-11-16 22:10:47	StillImage	CONTINENT_DERIVED_FROM_COUNTRY;TAXON_MATCH_TAXON_ID_IGNORED;INSTITUTION_MATCH_FUZZY;INSTITUTION_COLLECTION_MISMATCH
Carex brunnescens (Pers.) Poir.	Carex brunnescens (Pers.) Poir.	Carex brunnescens	(Pers.) Poir.	4102062419	BRIT	3111dc38-3143-4792-9802-610f1de4961c	51fb5b5d-3d71-453a-a149-02d4fa3bb286	Plantae	Tracheophyta	Liliopsida	Poales	Cyperaceae	Carex	Carex brunnescens		SPECIES	GL			PRESENT		c4cbb860-e9c7-11da-8113-b8a03c50a862													2728226	2728226	PRESERVED_SPECIMEN	VDB	BRIT645671				CC0_1_0	Botanical Research Institute of Texas				2024-11-16 22:10:47	StillImage	CONTINENT_DERIVED_FROM_COUNTRY;TAXON_MATCH_TAXON_ID_IGNORED;INSTITUTION_MATCH_FUZZY;INSTITUTION_COLLECTION_MISMATCH
Carex brunnescens (Pers.) Poir.	Carex brunnescens (Pers.) Poir.	Carex brunnescens	(Pers.) Poir.	4102062420	BRIT	3111dc38-3143-4792-9802-610f1de4961c	c754bc5d-1934-4f87-9f18-95ebecc39b78	Plantae	Tracheophyta	Liliopsida	Poales	Cyperaceae	Carex	Carex brunnescens		SPECIES	GL			PRESENT		c4cbb860-e9c7-11da-8113-b8a03c50a862													2728226	2728226	PRESERVED_SPECIMEN	VDB	BRIT645672				CC0_1_0	Botanical Research Institute of Texas				2024-11-16 22:10:47	StillImage	CONTINENT_DERIVED_FROM_COUNTRY;TAXON_MATCH_TAXON_ID_IGNORED;INSTITUTION_MATCH_FUZZY;INSTITUTION_COLLECTION_MISMATCH
Carex brunnescens (Pers.) Poir.	Carex brunnescens (Pers.) Poir.	Carex brunnescens	(Pers.) Poir.	4102044401	BRIT	3111dc38-3143-4792-9802-610f1de4961c	6396f376-96ac-4d1f-b6e8-a2c86a9b321e	Plantae	Tracheophyta	Liliopsida	Poales	Cyperaceae	Carex	Carex brunnescens		SPECIES	GL			PRESENT		c4cbb860-e9c7-11da-8113-b8a03c50a862													2728226	2728226	PRESERVED_SPECIMEN	VDB	BRIT645682				CC0_1_0	Botanical Research Institute of Texas				2024-11-16 22:10:47	StillImage	CONTINENT_DERIVED_FROM_COUNTRY;TAXON_MATCH_TAXON_ID_IGNORED;INSTITUTION_MATCH_FUZZY;INSTITUTION_COLLECTION_MISMATCH
Carex brunnescens subsp. brunnescens	Carex brunnescens subsp. brunnescens	Carex brunnescens subsp. brunnescens	(Pers.) Poir.	3127703361	O	e45c7d91-81c6-4455-86e3-2965a5739b1f	urn:catalog:O:V:631873	Plantae	Tracheophyta	Liliopsida	Poales	Cyperaceae	Carex	Carex brunnescens	brunnescens	SUBSPECIES	GL	Skjoldungenområdet: Devoldia.	East Greenland	PRESENT		f314b0b0-e3dc-11d9-8d81-b8a03c50a862	63.45	-41.3667							1932-08-10	10	8	1932	7070297	2728226	PRESERVED_SPECIMEN	O-V	631873		Aarno Kalela	1964-01-01	CC_BY_4_0		Joachim Devold;P. F. Scholander			2024-11-18 12:31:13	StillImage	CONTINENT_DERIVED_FROM_COORDINATES
Carex brunnescens subsp. brunnescens	Carex brunnescens subsp. brunnescens	Carex brunnescens subsp. brunnescens	(Pers.) Poir.	3127703416	O	e45c7d91-81c6-4455-86e3-2965a5739b1f	urn:catalog:O:V:669386	Plantae	Tracheophyta	Liliopsida	Poales	Cyperaceae	Carex	Carex brunnescens	brunnescens	SUBSPECIES	GL	Lindenowfjorden: SV of Persvatnet	South Greenland	PRESENT		f314b0b0-e3dc-11d9-8d81-b8a03c50a862									1932-08-24	24	8	1932	7070297	2728226	PRESERVED_SPECIMEN	O-V	669386		Joachim Devold	1932-08-24	CC_BY_4_0		Joachim Devold			2024-11-18 12:31:15	StillImage	CONTINENT_DERIVED_FROM_COUNTRY
Carex brunnescens subsp. brunnescens	Carex brunnescens subsp. brunnescens	Carex brunnescens subsp. brunnescens	(Pers.) Poir.	3127715417	O	e45c7d91-81c6-4455-86e3-2965a5739b1f	urn:catalog:O:V:669395	Plantae	Tracheophyta	Liliopsida	Poales	Cyperaceae	Carex	Carex brunnescens	brunnescens	SUBSPECIES	GL	Grønland		PRESENT		f314b0b0-e3dc-11d9-8d81-b8a03c50a862													7070297	2728226	PRESERVED_SPECIMEN	O-V	669395		Wormskjold		CC_BY_4_0		Wormskjold			2024-11-18 12:31:15	StillImage	CONTINENT_DERIVED_FROM_COUNTRY
Carex brunnescens subsp. brunnescens	Carex brunnescens subsp. brunnescens	Carex brunnescens subsp. brunnescens	(Pers.) Poir.	3127698358	O	e45c7d91-81c6-4455-86e3-2965a5739b1f	urn:catalog:O:V:631874	Plantae	Tracheophyta	Liliopsida	Poales	Cyperaceae	Carex	Carex brunnescens	brunnescens	SUBSPECIES	GL	Skjoldungenområdet: Finnsbu.	East Greenland	PRESENT		f314b0b0-e3dc-11d9-8d81-b8a03c50a862	63.3667	-41.3							1932-08-10	10	8	1932	7070297	2728226	PRESERVED_SPECIMEN	O-V	631874		Aarno Kalela	1964-01-01	CC_BY_4_0		Joachim Devold;P. F. Scholander			2024-11-18 12:31:17	StillImage	CONTINENT_DERIVED_FROM_COORDINATES
Carex brunnescens subsp. brunnescens	Carex brunnescens subsp. brunnescens	Carex brunnescens subsp. brunnescens	(Pers.) Poir.	3127700417	O	e45c7d91-81c6-4455-86e3-2965a5739b1f	urn:catalog:O:V:669381	Plantae	Tracheophyta	Liliopsida	Poales	Cyperaceae	Carex	Carex brunnescens	brunnescens	SUBSPECIES	GL	Skjoldungenområdet: Finnsbu	South Greenland	PRESENT		f314b0b0-e3dc-11d9-8d81-b8a03c50a862									1932-08-17	17	8	1932	7070297	2728226	PRESERVED_SPECIMEN	O-V	669381		Joachim Devold	1932-08-17	CC_BY_4_0		Joachim Devold			2024-11-18 12:31:13	StillImage	CONTINENT_DERIVED_FROM_COUNTRY
Carex brunnescens subsp. brunnescens	Carex brunnescens subsp. brunnescens	Carex brunnescens subsp. brunnescens	(Pers.) Poir.	3127704364	O	e45c7d91-81c6-4455-86e3-2965a5739b1f	urn:catalog:O:V:631875	Plantae	Tracheophyta	Liliopsida	Poales	Cyperaceae	Carex	Carex brunnescens	brunnescens	SUBSPECIES	GL	Tingmiarmiut: Brattneset	East Greenland	PRESENT		f314b0b0-e3dc-11d9-8d81-b8a03c50a862	63.5333	-41.2							1932-08-08	8	8	1932	7070297	2728226	PRESERVED_SPECIMEN	O-V	631875		Aarno Kalela	1964-01-01	CC_BY_4_0		Joachim Devold;P. F. Scholander			2024-11-18 12:31:14	StillImage	CONTINENT_DERIVED_FROM_COORDINATES
Carex brunnescens subsp. brunnescens	Carex brunnescens subsp. brunnescens	Carex brunnescens subsp. brunnescens	(Pers.) Poir.	3127699360	O	e45c7d91-81c6-4455-86e3-2965a5739b1f	urn:catalog:O:V:631872	Plantae	Tracheophyta	Liliopsida	Poales	Cyperaceae	Carex	Carex brunnescens	brunnescens	SUBSPECIES	GL	Umanak: Innfjorden.	East Greenland	PRESENT		f314b0b0-e3dc-11d9-8d81-b8a03c50a862	63.05	-41.8833							1932-09-11	11	9	1932	7070297	2728226	PRESERVED_SPECIMEN	O-V	631872		Aarno Kalela	1964-01-01	CC_BY_4_0		Joachim Devold			2024-11-18 12:31:14	StillImage	CONTINENT_DERIVED_FROM_COORDINATES
Carex brunnescens subsp. brunnescens	Carex brunnescens subsp. brunnescens	Carex brunnescens subsp. brunnescens	(Pers.) Poir.	3127697361	O	e45c7d91-81c6-4455-86e3-2965a5739b1f	urn:catalog:O:V:631876	Plantae	Tracheophyta	Liliopsida	Poales	Cyperaceae	Carex	Carex brunnescens	brunnescens	SUBSPECIES	GL	Umanak: Claradalen	East Greenland	PRESENT		f314b0b0-e3dc-11d9-8d81-b8a03c50a862	63.1	-41.9167							1932-09-12	12	9	1932	7070297	2728226	PRESERVED_SPECIMEN	O-V	631876		Aarno Kalela	1964-01-01	CC_BY_4_0		Joachim Devold			2024-11-18 12:31:17	StillImage	CONTINENT_DERIVED_FROM_COORDINATES
Carex brunnescens subsp. brunnescens	Carex brunnescens subsp. brunnescens	Carex brunnescens subsp. brunnescens	(Pers.) Poir.	3127707417	O	e45c7d91-81c6-4455-86e3-2965a5739b1f	urn:catalog:O:V:669382	Plantae	Tracheophyta	Liliopsida	Poales	Cyperaceae	Carex	Carex brunnescens	brunnescens	SUBSPECIES	GL	Skjoldungenområdet: Finnsbu	South Greenland	PRESENT		f314b0b0-e3dc-11d9-8d81-b8a03c50a862									1932-08-17	17	8	1932	7070297	2728226	PRESERVED_SPECIMEN	O-V	669382		Joachim Devold	1932-08-17	CC_BY_4_0		Joachim Devold			2024-11-18 12:31:13	StillImage	CONTINENT_DERIVED_FROM_COUNTRY
Carex brunnescens subsp. brunnescens	Carex brunnescens subsp. brunnescens	Carex brunnescens subsp. brunnescens	(Pers.) Poir.	3127705361	O	e45c7d91-81c6-4455-86e3-2965a5739b1f	urn:catalog:O:V:631871	Plantae	Tracheophyta	Liliopsida	Poales	Cyperaceae	Carex	Carex brunnescens	brunnescens	SUBSPECIES	GL	Skjoldungenområdet: Dron. Marias dal.	East Greenland	PRESENT		f314b0b0-e3dc-11d9-8d81-b8a03c50a862	63.4667	-41.9167							1932-07-24	24	7	1932	7070297	2728226	PRESERVED_SPECIMEN	O-V	631871		Aarno Kalela	1964-01-01	CC_BY_4_0		Joachim Devold;P. F. Scholander			2024-11-18 12:31:15	StillImage	CONTINENT_DERIVED_FROM_COORDINATES
Carex brunnescens subsp. brunnescens	Carex vitilis Fr.	Carex vitilis		3337102103	NHMD	0d1f9cee-7cb7-4d3a-a8c4-d2ca6edcd23b	5a2ab15c-e60a-4468-9774-3c87a46d8cf5	Plantae	Tracheophyta	Liliopsida	Poales	Cyperaceae	Carex	Carex brunnescens		SPECIES	GL	Godthaab		PRESENT		2e7df380-8356-4533-bcb3-5459e23c794e													2728242	2728226	PRESERVED_SPECIMEN	C	NHMD840706				CC_BY_4_0		Hansen, C.			2024-07-23 14:39:44	StillImage	MULTIMEDIA_URI_INVALID
Carex brunnescens subsp. brunnescens	Carex vitilis Fr.	Carex vitilis		4112683547	NHMD	0d1f9cee-7cb7-4d3a-a8c4-d2ca6edcd23b	5e638e0c-1b98-4104-bf65-99424a11e0d2	Plantae	Tracheophyta	Liliopsida	Poales	Cyperaceae	Carex	Carex brunnescens		SPECIES	GL	Kjókkenmódding foran Nordborninerne* ved Eqaluit.		PRESENT		2e7df380-8356-4533-bcb3-5459e23c794e									1895-09-25	25	9	1895	2728242	2728226	PRESERVED_SPECIMEN	C	NHMD1198681				CC_BY_4_0		Jessen, A.			2024-07-23 14:39:44	StillImage
Carex brunnescens subsp. brunnescens	Carex vitilis Fr.	Carex vitilis		3337103508	NHMD	0d1f9cee-7cb7-4d3a-a8c4-d2ca6edcd23b	91806a07-b90b-4f4d-bc99-9d70bb9f1cdd	Plantae	Tracheophyta	Liliopsida	Poales	Cyperaceae	Carex	Carex brunnescens		SPECIES	GL	In palude ad Sukkertoppen. Groenlandia merid.		PRESENT		2e7df380-8356-4533-bcb3-5459e23c794e									1886-07-11	11	7	1886	2728242	2728226	PRESERVED_SPECIMEN	C	NHMD840705				CC_BY_4_0		Holm, Th.			2024-07-23 14:39:45	StillImage	MULTIMEDIA_URI_INVALID
Carex brunnescens subsp. brunnescens	Carex vitilis Fr.	Carex vitilis		3337102251	NHMD	0d1f9cee-7cb7-4d3a-a8c4-d2ca6edcd23b	b532319e-0ea5-4f61-b42d-1c106e129bb5	Plantae	Tracheophyta	Liliopsida	Poales	Cyperaceae	Carex	Carex brunnescens		SPECIES	GL	In rupibus graminosis in recesan intima sinus Kangerdluarssuk prope Frederikshaab. Groenlandia merid.		PRESENT		2e7df380-8356-4533-bcb3-5459e23c794e									1886-08-16	16	8	1886	2728242	2728226	PRESERVED_SPECIMEN	C	NHMD840392				CC_BY_4_0		Holm, Th.			2024-07-23 14:39:45	StillImage	MULTIMEDIA_URI_INVALID
Carex brunnescens subsp. brunnescens	Carex vitilis Fr.	Carex vitilis		3337104658	NHMD	0d1f9cee-7cb7-4d3a-a8c4-d2ca6edcd23b	2a2517bc-2066-49d2-b37d-b6f361ac0e9a	Plantae	Tracheophyta	Liliopsida	Poales	Cyperaceae	Carex	Carex brunnescens		SPECIES	GL	Holsteinsborg.		PRESENT		2e7df380-8356-4533-bcb3-5459e23c794e									1899-07		7	1899	2728242	2728226	PRESERVED_SPECIMEN	C	NHMD840001				CC_BY_4_0		Sørensen, P.H.			2024-07-23 14:39:44	StillImage	MULTIMEDIA_URI_INVALID
Carex brunnescens subsp. brunnescens	Carex vitilis Fr.	Carex vitilis		4112697790	NHMD	0d1f9cee-7cb7-4d3a-a8c4-d2ca6edcd23b	c4caaff4-b347-4471-8447-cd733adc7a5a	Plantae	Tracheophyta	Liliopsida	Poales	Cyperaceae	Carex	Carex brunnescens		SPECIES	GL	Ilia.		PRESENT		2e7df380-8356-4533-bcb3-5459e23c794e									1888			1888	2728242	2728226	PRESERVED_SPECIMEN	C	NHMD840153				CC_BY_4_0		Lundholm, Eleonora			2024-07-23 14:39:45	StillImage
Carex brunnescens subsp. brunnescens	Carex vitilis Fr.	Carex vitilis		3337100979	NHMD	0d1f9cee-7cb7-4d3a-a8c4-d2ca6edcd23b	c84f0239-9972-49ab-9398-4419e99722f2	Plantae	Tracheophyta	Liliopsida	Poales	Cyperaceae	Carex	Carex brunnescens		SPECIES	GL	Narssaq (Nordprover*): link* Skrænt* langs Baadehavner* (imille* Elvens Udlob* og Udstedsbestijrerboliger).		PRESENT		2e7df380-8356-4533-bcb3-5459e23c794e									1900-07-17	17	7	1900	2728242	2728226	PRESERVED_SPECIMEN	C	NHMD840066				CC_BY_4_0		Meldorf, Gustav			2024-07-23 14:39:45	StillImage	MULTIMEDIA_URI_INVALID
Carex brunnescens subsp. brunnescens	Carex vitilis Fr.	Carex vitilis		3337105314	NHMD	0d1f9cee-7cb7-4d3a-a8c4-d2ca6edcd23b	9b0f5e51-2d0d-407c-ac4c-e74bb45f5153	Plantae	Tracheophyta	Liliopsida	Poales	Cyperaceae	Carex	Carex brunnescens		SPECIES	GL	In locis humidis sinus Ikitok.		PRESENT		2e7df380-8356-4533-bcb3-5459e23c794e									1829-06		6	1829	2728242	2728226	PRESERVED_SPECIMEN	C	NHMD839901				CC_BY_4_0		Vahl, J.			2024-07-23 14:39:45	StillImage	MULTIMEDIA_URI_INVALID
Carex brunnescens subsp. brunnescens	Carex vitilis Fr.	Carex vitilis		3337105653	NHMD	0d1f9cee-7cb7-4d3a-a8c4-d2ca6edcd23b	f2c115d8-0a31-48fd-8c67-e72991f5b3da	Plantae	Tracheophyta	Liliopsida	Poales	Cyperaceae	Carex	Carex brunnescens		SPECIES	GL	Frederikshaab.		PRESENT		2e7df380-8356-4533-bcb3-5459e23c794e									1886-08-15	15	8	1886	2728242	2728226	PRESERVED_SPECIMEN	C	NHMD840393				CC_BY_4_0		Rosenvinge, L.			2024-07-23 14:39:46	StillImage	MULTIMEDIA_URI_INVALID
Carex brunnescens subsp. brunnescens	Carex vitilis Fr.	Carex vitilis		4112704386	NHMD	0d1f9cee-7cb7-4d3a-a8c4-d2ca6edcd23b	f1ba22ca-2425-4a4a-8414-2cc9cd20b077	Plantae	Tracheophyta	Liliopsida	Poales	Cyperaceae	Carex	Carex brunnescens		SPECIES	GL	Overbærested N.f. Kagssimiut.		PRESENT		2e7df380-8356-4533-bcb3-5459e23c794e									1890-08-08	8	8	1890	2728242	2728226	PRESERVED_SPECIMEN	C	NHMD1198687				CC_BY_4_0		Hassen, H.			2024-07-23 14:39:46	StillImage
Carex brunnescens subsp. brunnescens	Carex vitilis Fr.	Carex vitilis		4112699490	NHMD	0d1f9cee-7cb7-4d3a-a8c4-d2ca6edcd23b	fe769e70-db70-4952-a8f3-ea431eedbb99	Plantae	Tracheophyta	Liliopsida	Poales	Cyperaceae	Carex	Carex brunnescens		SPECIES	GL	unknown:missing		PRESENT		2e7df380-8356-4533-bcb3-5459e23c794e													2728242	2728226	PRESERVED_SPECIMEN	C	NHMD1198680				CC_BY_4_0		Wormskjold, Morten			2024-07-23 14:39:46	StillImage
Carex brunnescens subsp. brunnescens	Carex vitilis Fr.	Carex vitilis		3337099704	NHMD	0d1f9cee-7cb7-4d3a-a8c4-d2ca6edcd23b	9f32f82e-c651-4bcb-aec3-6d54e6715bb0	Plantae	Tracheophyta	Liliopsida	Poales	Cyperaceae	Carex	Carex brunnescens		SPECIES	GL	Bunden af Kangerdluarssuk v. Julianehaab.		PRESENT		2e7df380-8356-4533-bcb3-5459e23c794e									1888-08-12	12	8	1888	2728242	2728226	PRESERVED_SPECIMEN	C	NHMD840051				CC_BY_4_0		Rosenvinge, L.			2024-07-23 14:39:45	StillImage	MULTIMEDIA_URI_INVALID
Carex brunnescens subsp. brunnescens	Carex vitilis Fr.	Carex vitilis		3337100900	NHMD	0d1f9cee-7cb7-4d3a-a8c4-d2ca6edcd23b	c8646662-2764-4b4d-a932-cdc31a104d7f	Plantae	Tracheophyta	Liliopsida	Poales	Cyperaceae	Carex	Carex brunnescens		SPECIES	GL	In locis humidis inferalpinus* Igaliko.		PRESENT		2e7df380-8356-4533-bcb3-5459e23c794e									1828-08		8	1828	2728242	2728226	PRESERVED_SPECIMEN	C	NHMD839904				CC_BY_4_0		Vahl, J.			2024-07-23 14:39:45	StillImage	MULTIMEDIA_URI_INVALID
Carex brunnescens subsp. brunnescens	Carex vitilis Fr.	Carex vitilis		3337103738	NHMD	0d1f9cee-7cb7-4d3a-a8c4-d2ca6edcd23b	dab1c8cd-a289-40a8-98c1-e2762545c3b6	Plantae	Tracheophyta	Liliopsida	Poales	Cyperaceae	Carex	Carex brunnescens		SPECIES	GL	Kingua i Tunugdliarfik.		PRESENT		2e7df380-8356-4533-bcb3-5459e23c794e									1888-08-16	16	8	1888	2728242	2728226	PRESERVED_SPECIMEN	C	NHMD840049				CC_BY_4_0		Rosenvinge, L.			2024-07-23 14:39:45	StillImage	MULTIMEDIA_URI_INVALID
Carex brunnescens subsp. brunnescens	Carex vitilis Fr.	Carex vitilis		3337104853	NHMD	0d1f9cee-7cb7-4d3a-a8c4-d2ca6edcd23b	c0a6dcce-c628-438b-b86f-d202723db115	Plantae	Tracheophyta	Liliopsida	Poales	Cyperaceae	Carex	Carex brunnescens		SPECIES	GL	Kingua Tasiusak.		PRESENT		2e7df380-8356-4533-bcb3-5459e23c794e													2728242	2728226	PRESERVED_SPECIMEN	C	NHMD840388				CC_BY_4_0		Hartz, N.			2024-07-23 14:39:45	StillImage	MULTIMEDIA_URI_INVALID
Carex brunnescens subsp. brunnescens	Carex vitilis Fr.	Carex vitilis		3337102349	NHMD	0d1f9cee-7cb7-4d3a-a8c4-d2ca6edcd23b	2c601371-8e68-4e00-b958-817005d636a2	Plantae	Tracheophyta	Liliopsida	Poales	Cyperaceae	Carex	Carex brunnescens		SPECIES	GL	Sinigtok v. Julianehaab.		PRESENT		2e7df380-8356-4533-bcb3-5459e23c794e									1888-08-13	13	8	1888	2728242	2728226	PRESERVED_SPECIMEN	C	NHMD840048				CC_BY_4_0		Rosenvinge, L.			2024-07-23 14:39:44	StillImage	MULTIMEDIA_URI_INVALID
Carex buxbaumii Wahlenb.	Carex buxbaumii Wahlenb.	Carex buxbaumii		4112696050	NHMD	0d1f9cee-7cb7-4d3a-a8c4-d2ca6edcd23b	d966fbf2-cfc4-4f4c-be0b-42d2a0a3f85d	Plantae	Tracheophyta	Liliopsida	Poales	Cyperaceae	Carex	Carex buxbaumii		SPECIES	GL	Oregon, Wollowa unknown:covered.		PRESENT		2e7df380-8356-4533-bcb3-5459e23c794e													2724284	2724284	PRESERVED_SPECIMEN	C	NHMD795852				CC_BY_4_0		Eastwood, Al.			2024-07-23 14:39:45	StillImage
Carex buxbaumii Wahlenb.	Carex buxbaumii Wahlenb.	Carex buxbaumii		3337104706	NHMD	0d1f9cee-7cb7-4d3a-a8c4-d2ca6edcd23b	15ed44d7-2720-44ce-b875-7ba9dd985106	Plantae	Tracheophyta	Liliopsida	Poales	Cyperaceae	Carex	Carex buxbaumii		SPECIES	GL	South of Vandsøen", Qagssiarssuk."		PRESENT		2e7df380-8356-4533-bcb3-5459e23c794e									1969-07-30	30	7	1969	2724284	2724284	PRESERVED_SPECIMEN	C	NHMD839913	4672			CC_BY_4_0		Fredskild, Bent			2024-07-23 14:39:43	StillImage	MULTIMEDIA_URI_INVALID
Carex buxbaumii Wahlenb.	Carex buxbaumii Wahlenb.	Carex buxbaumii		3337101718	NHMD	0d1f9cee-7cb7-4d3a-a8c4-d2ca6edcd23b	5e4510e5-b702-4c9a-8792-219a1d08ec3b	Plantae	Tracheophyta	Liliopsida	Poales	Cyperaceae	Carex	Carex buxbaumii		SPECIES	GL	Qorlortorsuaq, Narssaq district.		PRESENT		2e7df380-8356-4533-bcb3-5459e23c794e									1987-08-01	1	8	1987	2724284	2724284	PRESERVED_SPECIMEN	C	NHMD839914	87-7035			CC_BY_4_0		Feilberg, Jon			2024-07-23 14:39:44	StillImage	MULTIMEDIA_URI_INVALID
Carex buxbaumii Wahlenb.	Carex buxbaumii Wahlenb.	Carex buxbaumii		3337101194	NHMD	0d1f9cee-7cb7-4d3a-a8c4-d2ca6edcd23b	94df6ffa-1588-4aab-b551-2c1bb1a35c70	Plantae	Tracheophyta	Liliopsida	Poales	Cyperaceae	Carex	Carex buxbaumii		SPECIES	GL	Tunugdliarfik: Qingua.		PRESENT		2e7df380-8356-4533-bcb3-5459e23c794e									1962-07-11	11	7	1962	2724284	2724284	PRESERVED_SPECIMEN	C	NHMD839915	924			CC_BY_4_0		Hansen et al., Kjeld			2024-07-23 14:39:45	StillImage	MULTIMEDIA_URI_INVALID
Carex buxbaumii Wahlenb.	Carex buxbaumii Wahlenb.	Carex buxbaumii		3336540176	NHMD	0d1f9cee-7cb7-4d3a-a8c4-d2ca6edcd23b	ed0eeb09-23b5-45c3-916e-b81ed8c8b2ea	Plantae	Tracheophyta	Liliopsida	Poales	Cyperaceae	Carex	Carex buxbaumii		SPECIES	GL	At the south end of the lake Vandsøen, Qagssiarssuk.		PRESENT		2e7df380-8356-4533-bcb3-5459e23c794e									1969-07-30	30	7	1969	2724284	2724284	PRESERVED_SPECIMEN	C	NHMD795733	4672			CC_BY_4_0		Fredskild, Bent			2024-07-23 14:39:46	StillImage	MULTIMEDIA_URI_INVALID
Carex buxbaumii Wahlenb.	Carex buxbaumii Wahlenb.	Carex buxbaumii		3337103444	NHMD	0d1f9cee-7cb7-4d3a-a8c4-d2ca6edcd23b	e8f2068c-9b67-4691-b38c-d133ec3eaba7	Plantae	Tracheophyta	Liliopsida	Poales	Cyperaceae	Carex	Carex buxbaumii		SPECIES	GL	Isarok* ved Sermilik N.f. Julianehaab.		PRESENT		2e7df380-8356-4533-bcb3-5459e23c794e									1888-08-18	18	8	1888	2724284	2724284	PRESERVED_SPECIMEN	C	NHMD839912				CC_BY_4_0		Rosenvinge, L.			2024-07-23 14:39:46	StillImage	MULTIMEDIA_URI_INVALID
Carex buxbaumii Wahlenb.	Carex buxbaumii Wahlenb.	Carex buxbaumii		3337105894	NHMD	0d1f9cee-7cb7-4d3a-a8c4-d2ca6edcd23b	91677024-9fa2-41ff-8aa4-3b611693696e	Plantae	Tracheophyta	Liliopsida	Poales	Cyperaceae	Carex	Carex buxbaumii		SPECIES	GL	Ved Udløb fra den lille Sø ca. en halv Times Ridt fra Tasiussaq-til Qagssiarssuk.		PRESENT		2e7df380-8356-4533-bcb3-5459e23c794e									1937-07-29	29	7	1937	2724284	2724284	PRESERVED_SPECIMEN	C	NHMD839916	1926			CC_BY_4_0		Grøntved, Johs.			2024-07-23 14:39:45	StillImage	MULTIMEDIA_URI_INVALID
Carex canescens L.	Carex canescens L.	Carex canescens	L.	1675811176	US	821cc27a-e3bb-4bc5-ac34-89ada245069d	http://n2t.net/ark:/65665/325450c8d-9d55-48bd-a4fd-a63020f43635	Plantae	Tracheophyta	Liliopsida	Poales	Cyperaceae	Carex	Carex canescens		SPECIES	GL	Den Danske Arktiske Station Disko, Groenl. Occid. ca. Neria		PRESENT	1	bc092ff0-02e4-11dc-991f-b8a03c50a862									1928-06-28	28	6	1928	2722942	2722942	PRESERVED_SPECIMEN	US	US 3200866	s.n.			CC0_1_0		J. Eugenius			2024-11-02 12:38:36	StillImage	OCCURRENCE_STATUS_INFERRED_FROM_INDIVIDUAL_COUNT
Carex canescens L.	Carex canescens L.	Carex canescens	L.	1676052871	US	821cc27a-e3bb-4bc5-ac34-89ada245069d	http://n2t.net/ark:/65665/3fb08e095-9a50-46fd-a9a8-433a900008d6	Plantae	Tracheophyta	Liliopsida	Poales	Cyperaceae	Carex	Carex canescens		SPECIES	GL	Seikkertappen		PRESENT	1	bc092ff0-02e4-11dc-991f-b8a03c50a862													2722942	2722942	PRESERVED_SPECIMEN	US	US 97677	s.n.			CC0_1_0		T. Holm			2024-11-02 12:37:43	StillImage	OCCURRENCE_STATUS_INFERRED_FROM_INDIVIDUAL_COUNT
Carex canescens L.	Carex canescens L.	Carex canescens	L.	2573376614	COLO	7c5e863f-3f70-4933-b05d-fc57c66dd3f3	7e7c5fca-85b8-40a8-a951-4cf514e37eeb	Plantae	Tracheophyta	Liliopsida	Poales	Cyperaceae	Carex	Carex canescens		SPECIES	GL			PRESENT		4cadac10-3e7b-11d9-8439-b8a03c50a862													2722942	2722942	PRESERVED_SPECIMEN	V	01024017				CC_BY_4_0		Carlo Hansen			2024-11-13 22:44:04	StillImage	CONTINENT_DERIVED_FROM_COUNTRY;TAXON_MATCH_TAXON_ID_IGNORED;AMBIGUOUS_INSTITUTION
Carex canescens L.	Carex canescens L.	Carex canescens	L.	2573376253	COLO	7c5e863f-3f70-4933-b05d-fc57c66dd3f3	9af82ce9-72f4-450f-93e8-29cb2e0784ff	Plantae	Tracheophyta	Liliopsida	Poales	Cyperaceae	Carex	Carex canescens		SPECIES	GL			PRESENT		4cadac10-3e7b-11d9-8439-b8a03c50a862													2722942	2722942	PRESERVED_SPECIMEN	V	01024199				CC_BY_4_0		Sune Holt			2024-11-13 22:44:04	StillImage	CONTINENT_DERIVED_FROM_COUNTRY;TAXON_MATCH_TAXON_ID_IGNORED;AMBIGUOUS_INSTITUTION
Carex canescens L.	Carex canescens L.	Carex canescens	L.	2573375588	COLO	7c5e863f-3f70-4933-b05d-fc57c66dd3f3	bb10ff44-b6b9-4668-9117-72bb7eda91a8	Plantae	Tracheophyta	Liliopsida	Poales	Cyperaceae	Carex	Carex canescens		SPECIES	GL			PRESENT		4cadac10-3e7b-11d9-8439-b8a03c50a862													2722942	2722942	PRESERVED_SPECIMEN	V	01023936				CC_BY_4_0		Carlo Hansen			2024-11-13 22:44:04	StillImage	CONTINENT_DERIVED_FROM_COUNTRY;TAXON_MATCH_TAXON_ID_IGNORED;AMBIGUOUS_INSTITUTION
Carex canescens L.	Carex canescens L.	Carex canescens	L.	2573375714	COLO	7c5e863f-3f70-4933-b05d-fc57c66dd3f3	f8493458-ddd3-467a-b88c-1f41c6c0eb84	Plantae	Tracheophyta	Liliopsida	Poales	Cyperaceae	Carex	Carex canescens		SPECIES	GL			PRESENT		4cadac10-3e7b-11d9-8439-b8a03c50a862													2722942	2722942	PRESERVED_SPECIMEN	V	01024207				CC_BY_4_0		Jon Feilberg			2024-11-13 22:44:04	StillImage	CONTINENT_DERIVED_FROM_COUNTRY;TAXON_MATCH_TAXON_ID_IGNORED;AMBIGUOUS_INSTITUTION
Carex canescens L.	Carex canescens L.	Carex canescens	L.	2573374971	COLO	7c5e863f-3f70-4933-b05d-fc57c66dd3f3	f1cb4555-e697-4c6f-bd79-c8208dce4308	Plantae	Tracheophyta	Liliopsida	Poales	Cyperaceae	Carex	Carex canescens		SPECIES	GL			PRESENT		4cadac10-3e7b-11d9-8439-b8a03c50a862													2722942	2722942	PRESERVED_SPECIMEN	V	01024215				CC_BY_4_0					2024-11-13 22:44:04	StillImage	CONTINENT_DERIVED_FROM_COUNTRY;TAXON_MATCH_TAXON_ID_IGNORED;AMBIGUOUS_INSTITUTION
Carex canescens L.	Carex canescens L.	Carex canescens	L.	2573376380	COLO	7c5e863f-3f70-4933-b05d-fc57c66dd3f3	2861dc1a-1d4c-4944-a36b-e3a062a3f6bb	Plantae	Tracheophyta	Liliopsida	Poales	Cyperaceae	Carex	Carex canescens		SPECIES	GL			PRESENT		4cadac10-3e7b-11d9-8439-b8a03c50a862													2722942	2722942	PRESERVED_SPECIMEN	V	01024314				CC_BY_4_0		Carlo Hansen			2024-11-13 22:44:03	StillImage	CONTINENT_DERIVED_FROM_COUNTRY;TAXON_MATCH_TAXON_ID_IGNORED;AMBIGUOUS_INSTITUTION
Carex canescens L.	Carex canescens L.	Carex canescens	L.	2573375451	COLO	7c5e863f-3f70-4933-b05d-fc57c66dd3f3	21c1d480-7ac8-4d2f-81b1-a51a63da0de4	Plantae	Tracheophyta	Liliopsida	Poales	Cyperaceae	Carex	Carex canescens		SPECIES	GL			PRESENT		4cadac10-3e7b-11d9-8439-b8a03c50a862													2722942	2722942	PRESERVED_SPECIMEN	V	01024330				CC_BY_4_0		Carlo Hansen			2024-11-13 22:44:04	StillImage	CONTINENT_DERIVED_FROM_COUNTRY;TAXON_MATCH_TAXON_ID_IGNORED;AMBIGUOUS_INSTITUTION
Carex canescens L.	Carex canescens L.	Carex canescens	L.	2573376166	COLO	7c5e863f-3f70-4933-b05d-fc57c66dd3f3	f16397be-3931-47e7-96fe-f7a62d728e23	Plantae	Tracheophyta	Liliopsida	Poales	Cyperaceae	Carex	Carex canescens		SPECIES	GL			PRESENT		4cadac10-3e7b-11d9-8439-b8a03c50a862													2722942	2722942	PRESERVED_SPECIMEN	V	01024181				CC_BY_4_0		Soren Hanfgarn			2024-11-13 22:44:04	StillImage	CONTINENT_DERIVED_FROM_COUNTRY;TAXON_MATCH_TAXON_ID_IGNORED;AMBIGUOUS_INSTITUTION
Carex canescens L.	Carex canescens L.	Carex canescens	L.	1675916334	US	821cc27a-e3bb-4bc5-ac34-89ada245069d	http://n2t.net/ark:/65665/383b243e6-9bda-49ab-850f-28d0636ae680	Plantae	Tracheophyta	Liliopsida	Poales	Cyperaceae	Carex	Carex canescens		SPECIES	GL	Groenl. occ. Kagsiarsuk, meadow at the lake "Lagnesour" [interpreted].		PRESENT	1	bc092ff0-02e4-11dc-991f-b8a03c50a862					88				1932-07-14	14	7	1932	2722942	2722942	PRESERVED_SPECIMEN	US	US 1596664	s.n.			CC0_1_0		G. Hatt			2024-11-02 12:38:59	StillImage	OCCURRENCE_STATUS_INFERRED_FROM_INDIVIDUAL_COUNT
Carex canescens L.	Carex canescens L.	Carex canescens L.		1228528579	F	90c853e6-56bd-480b-8e8f-6285c3f8d42b	eb8ce06c-71d0-4a67-8f78-e28b8576c179	Plantae	Tracheophyta	Liliopsida	Poales	Cyperaceae	Carex	Carex canescens		SPECIES	GL	Greenland		PRESENT		7b8aff00-a9f8-11d8-944b-b8a03c50a862	72	-40							1929-08-13	13	8	1929	2722942	2722942	PRESERVED_SPECIMEN	Botany	V0339092F				CC0_1_0	The Field Museum of Natural History	R. T. Porsild			2024-01-25 10:59:57	StillImage	GEODETIC_DATUM_ASSUMED_WGS84;INSTITUTION_MATCH_FUZZY;AMBIGUOUS_COLLECTION
Carex canescens L.	Carex canescens L.	Carex canescens L.		1228545654	F	90c853e6-56bd-480b-8e8f-6285c3f8d42b	89f3343e-c416-4604-b0ae-399bed76aff3	Plantae	Tracheophyta	Liliopsida	Poales	Cyperaceae	Carex	Carex canescens		SPECIES	GL	Greenland		PRESENT		7b8aff00-a9f8-11d8-944b-b8a03c50a862	72	-40							1929-08-13	13	8	1929	2722942	2722942	PRESERVED_SPECIMEN	Botany	V0339093F				CC0_1_0	The Field Museum of Natural History	R. T. Porsild			2024-01-25 11:00:09	StillImage	GEODETIC_DATUM_ASSUMED_WGS84;INSTITUTION_MATCH_FUZZY;AMBIGUOUS_COLLECTION
Carex canescens L.	Carex canescens L.	Carex canescens	L.	2573375797	COLO	7c5e863f-3f70-4933-b05d-fc57c66dd3f3	6b0b8122-093a-448d-8294-727f2cb2f8ea	Plantae	Tracheophyta	Liliopsida	Poales	Cyperaceae	Carex	Carex canescens		SPECIES	GL			PRESENT		4cadac10-3e7b-11d9-8439-b8a03c50a862													2722942	2722942	PRESERVED_SPECIMEN	V	01023811				CC_BY_4_0		Kjeld Holmen			2024-11-13 22:44:05	StillImage	CONTINENT_DERIVED_FROM_COUNTRY;TAXON_MATCH_TAXON_ID_IGNORED;AMBIGUOUS_INSTITUTION
Carex canescens L.	Carex canescens L.	Carex canescens	L.	2573376069	COLO	7c5e863f-3f70-4933-b05d-fc57c66dd3f3	4ccd9f81-6a23-450c-99de-7d276668494f	Plantae	Tracheophyta	Liliopsida	Poales	Cyperaceae	Carex	Carex canescens		SPECIES	GL			PRESENT		4cadac10-3e7b-11d9-8439-b8a03c50a862													2722942	2722942	PRESERVED_SPECIMEN	V	01024231				CC_BY_4_0					2024-11-13 22:44:04	StillImage	CONTINENT_DERIVED_FROM_COUNTRY;TAXON_MATCH_TAXON_ID_IGNORED;AMBIGUOUS_INSTITUTION
Carex canescens L.	Carex canescens L.	Carex canescens	L.	2573376099	COLO	7c5e863f-3f70-4933-b05d-fc57c66dd3f3	a30913f8-cf4c-4106-ba93-1feda1e24937	Plantae	Tracheophyta	Liliopsida	Poales	Cyperaceae	Carex	Carex canescens		SPECIES	GL			PRESENT		4cadac10-3e7b-11d9-8439-b8a03c50a862													2722942	2722942	PRESERVED_SPECIMEN	V	01024322				CC_BY_4_0		Carlo Hansen			2024-11-13 22:44:04	StillImage	CONTINENT_DERIVED_FROM_COUNTRY;TAXON_MATCH_TAXON_ID_IGNORED;AMBIGUOUS_INSTITUTION
Carex canescens L.	Carex canescens L.	Carex canescens	L.	1676001105	US	821cc27a-e3bb-4bc5-ac34-89ada245069d	http://n2t.net/ark:/65665/3cc13df97-45c5-487f-8591-cd6c3fed010c	Plantae	Tracheophyta	Liliopsida	Poales	Cyperaceae	Carex	Carex canescens		SPECIES	GL	Locis humidis montis, Præstefjordet prope Holstensborg, Groenlandia merid.		PRESENT	1	bc092ff0-02e4-11dc-991f-b8a03c50a862									1886-08-04	4	8	1886	2722942	2722942	PRESERVED_SPECIMEN	US	US 3162555	s.n.			CC0_1_0		T. Holm			2024-11-02 12:37:33	StillImage	OCCURRENCE_STATUS_INFERRED_FROM_INDIVIDUAL_COUNT
Carex canescens L.	Carex canescens L.	Carex canescens L.	L.	1930969750	NY	d415c253-4d61-4459-9d25-4015b9084fb0	e27c3fc2-5642-4e2a-b04b-76848dcd87cd	Plantae	Tracheophyta	Liliopsida	Poales	Cyperaceae	Carex	Carex canescens		SPECIES	GL	Disko.		PRESENT		ae447c50-b8a8-11d8-92a4-b8a03c50a862									1924-07-31	31	7	1924	2722942	2722942	PRESERVED_SPECIMEN	NY	2253470	s.n.			CC0_1_0	The New York Botanical Garden	A. E. Porsild			2024-10-25 05:57:05	StillImage	MODIFIED_DATE_INVALID
Carex canescens L.	Carex canescens L.	Carex canescens L.		4072940041	MeiseBG	b740eaa0-0679-41dc-acb7-990d562dfa37	http://www.botanicalcollections.be/specimen/BR0000035360216	Plantae	Tracheophyta	Liliopsida	Poales	Cyperaceae	Carex	Carex canescens		SPECIES	GL	Tôrnârssuk: Nûa		PRESENT		a344ee9f-f1b7-4761-be2c-58ee6d741395	59.9	-44.35							1967-08-02	2	8	1967	2722942	2722942	PRESERVED_SPECIMEN	BR	BR0000035360216	67-1892			CC_BY_4_0	Meise Botanic Garden	Hansen C., Kliim-Nielsen L. & Ollgaard B.			2024-10-17 10:58:24	StillImage;InteractiveResource	GEODETIC_DATUM_ASSUMED_WGS84;CONTINENT_DERIVED_FROM_COORDINATES
Carex canescens L.	Carex canescens L.	Carex canescens	L.	1675938188	US	821cc27a-e3bb-4bc5-ac34-89ada245069d	http://n2t.net/ark:/65665/39538d31d-ab24-49cf-ba13-fd43d5c6da43	Plantae	Tracheophyta	Liliopsida	Poales	Cyperaceae	Carex	Carex canescens		SPECIES	GL	Disko, Gronland.Groenl. Occid, ca. Neria.		PRESENT	1	bc092ff0-02e4-11dc-991f-b8a03c50a862									1926-09-12	12	9	1926	2722942	2722942	PRESERVED_SPECIMEN	US	US 1348482	s.n.			CC0_1_0		J. Eugenius			2024-11-02 12:37:08	StillImage	OCCURRENCE_STATUS_INFERRED_FROM_INDIVIDUAL_COUNT
Carex canescens L.	Carex canescens L.	Carex canescens L.		4072973421	MeiseBG	b740eaa0-0679-41dc-acb7-990d562dfa37	http://www.botanicalcollections.be/specimen/BR0000035360209	Plantae	Tracheophyta	Liliopsida	Poales	Cyperaceae	Carex	Carex canescens		SPECIES	GL	Tôrnârssuk: Nûa		PRESENT		a344ee9f-f1b7-4761-be2c-58ee6d741395	59.9	-44.35							1967-08-02	2	8	1967	2722942	2722942	PRESERVED_SPECIMEN	BR	BR0000035360209	67-1892			CC_BY_4_0	Meise Botanic Garden	Hansen C., Kliim-Nielsen L. & Ollgaard B.			2024-10-17 10:56:33	InteractiveResource;StillImage	GEODETIC_DATUM_ASSUMED_WGS84;CONTINENT_DERIVED_FROM_COORDINATES
Carex canescens L.	Carex canescens L.	Carex canescens L.	L.	2515979947		15f819bd-6612-4447-854b-14d12ee1022d	https://data.biodiversitydata.nl/naturalis/specimen/WAG.1759051	Plantae	Tracheophyta	Liliopsida	Poales	Cyperaceae	Carex	Carex canescens		SPECIES	GL	Groenlandica, Fiskenæsset distr.: Navdlúnguaq, Grædefjorden.		PRESENT		396d5f30-dea9-11db-8ab4-b8a03c50a862	63.3667	-50.4667							1972-07-27	27	7	1972	2722942	2722942	PRESERVED_SPECIMEN	Botany	WAG.1759051	Andersen, H; Fellberg, J GBU 4668			CC0_1_0	Naturalis Biodiversity Center	Andersen H; Fellberg J			2024-11-01 10:28:19	StillImage
Carex canescens L.	Carex canescens L.	Carex canescens	L.	4518448894	CMN	1e61b812-b2ec-43d0-bdbb-8534a761f74c	3ca1aede-ab7a-409a-872c-b2fd0da1120d	Plantae	Tracheophyta	Liliopsida	Poales	Cyperaceae	Carex	Carex canescens		SPECIES	GL	West Greenland; Sukkertoppen Distr.: Vicinity of Sukkertoppen	Greenland (Terr.)	PRESENT		a41250f0-7c3e-11d8-a19c-b8a03c50a862	65.42	-52.67							1940-08-04	4	8	1940	2722942	2722942	PRESERVED_SPECIMEN	CAN	CAN 10152899	8058			CC_BY_4_0	Canadian Museum of Nature	Porsild, Alf Erling			2024-10-29 14:28:48	StillImage	COUNTRY_DERIVED_FROM_COORDINATES;GEODETIC_DATUM_ASSUMED_WGS84;CONTINENT_DERIVED_FROM_COORDINATES
Carex canescens L.	Carex canescens L.	Carex canescens	L.	4518450061	CMN	1e61b812-b2ec-43d0-bdbb-8534a761f74c	b4e1469a-a586-4f5d-8a1b-860444bc4c9c	Plantae	Tracheophyta	Liliopsida	Poales	Cyperaceae	Carex	Carex canescens		SPECIES	GL	Godthaab Distr. Ameralik Fj. Ameragdla Arm, Kilaersarfik	Greenland (Terr.)	PRESENT		a41250f0-7c3e-11d8-a19c-b8a03c50a862	64.25	-50.17							1941-09-04	4	9	1941	2722942	2722942	PRESERVED_SPECIMEN	CAN	CAN 10152888	8444			CC_BY_4_0	Canadian Museum of Nature	Porsild, Alf Erling			2024-10-29 14:29:03	StillImage	COUNTRY_DERIVED_FROM_COORDINATES;GEODETIC_DATUM_ASSUMED_WGS84;CONTINENT_DERIVED_FROM_COORDINATES
Carex canescens L.	Carex canescens L.	Carex canescens	L.	4518444519	CMN	1e61b812-b2ec-43d0-bdbb-8534a761f74c	186619b4-c60d-4266-9e6b-14e8904ab8b4	Plantae	Tracheophyta	Liliopsida	Poales	Cyperaceae	Carex	Carex canescens		SPECIES	GL	Pamiagdluk: Sagsivik	Greenland (Terr.)	PRESENT		a41250f0-7c3e-11d8-a19c-b8a03c50a862	60.12	-44.33							1967-07-04	4	7	1967	2722942	2722942	PRESERVED_SPECIMEN	CAN	CAN 10152881	67-879			CC_BY_4_0	Canadian Museum of Nature	Hansen, Carlo ; Kliim ; Øllgaard, Benjamin			2024-10-29 14:28:40	StillImage	COUNTRY_DERIVED_FROM_COORDINATES;GEODETIC_DATUM_ASSUMED_WGS84;CONTINENT_DERIVED_FROM_COORDINATES
Carex canescens L.	Carex canescens L.	Carex canescens	L.	4518454790	CMN	1e61b812-b2ec-43d0-bdbb-8534a761f74c	98453238-3ab5-44a1-87de-f1fa638c003d	Plantae	Tracheophyta	Liliopsida	Poales	Cyperaceae	Carex	Carex canescens		SPECIES	GL	Tornarssuk: Nua	Greenland (Terr.)	PRESENT		a41250f0-7c3e-11d8-a19c-b8a03c50a862	59.9	-44.35							1967-08-02	2	8	1967	2722942	2722942	PRESERVED_SPECIMEN	CAN	CAN 10152892	67-1892			CC_BY_4_0	Canadian Museum of Nature	Hansen, Carlo ; Kliim ; Øllgaard, Benjamin			2024-10-29 14:28:58	StillImage;StillImage	COUNTRY_DERIVED_FROM_COORDINATES;GEODETIC_DATUM_ASSUMED_WGS84;CONTINENT_DERIVED_FROM_COORDINATES
Carex canescens L.	Carex canescens L.	Carex canescens	L.	4518450522	CMN	1e61b812-b2ec-43d0-bdbb-8534a761f74c	7ed5afe4-b37f-40a0-82cc-3fde7a16ec17	Plantae	Tracheophyta	Liliopsida	Poales	Cyperaceae	Carex	Carex canescens		SPECIES	GL	Godthaab Fjord: Ujaragssuit Arm, Majuala	Greenland (Terr.)	PRESENT		a41250f0-7c3e-11d8-a19c-b8a03c50a862	64.75	-50.17							1942-08-02	2	8	1942	2722942	2722942	PRESERVED_SPECIMEN	CAN	CAN 10152889	8655			CC_BY_4_0	Canadian Museum of Nature	Porsild, Alf Erling			2024-10-29 14:28:56	StillImage	COUNTRY_DERIVED_FROM_COORDINATES;GEODETIC_DATUM_ASSUMED_WGS84;CONTINENT_DERIVED_FROM_COORDINATES
Carex canescens L.	Carex canescens L.	Carex canescens	L.	4518449633	CMN	1e61b812-b2ec-43d0-bdbb-8534a761f74c	89d48e20-80db-4478-85b0-340a0a64ca31	Plantae	Tracheophyta	Liliopsida	Poales	Cyperaceae	Carex	Carex canescens		SPECIES	GL	Pamiagdluk: Kungmiut	Greenland (Terr.)	PRESENT		a41250f0-7c3e-11d8-a19c-b8a03c50a862	60	-44.47							1967-07-03	3	7	1967	2722942	2722942	PRESERVED_SPECIMEN	CAN	CAN 10152891	67-1029			CC_BY_4_0	Canadian Museum of Nature	Hansen, Carlo ; Kliim ; Øllgaard, Benjamin			2024-10-29 14:28:57	StillImage	COUNTRY_DERIVED_FROM_COORDINATES;GEODETIC_DATUM_ASSUMED_WGS84;CONTINENT_DERIVED_FROM_COORDINATES
Carex canescens L.	Carex canescens L.	Carex canescens L.		4072973420	MeiseBG	b740eaa0-0679-41dc-acb7-990d562dfa37	http://www.botanicalcollections.be/specimen/BR0000035360193	Plantae	Tracheophyta	Liliopsida	Poales	Cyperaceae	Carex	Carex canescens		SPECIES	GL	Kangikitsoq		PRESENT		a344ee9f-f1b7-4761-be2c-58ee6d741395	60.3333	-44.2833							1964-07-29	29	7	1964	2722942	2722942	PRESERVED_SPECIMEN	BR	BR0000035360193	64-273			CC_BY_4_0	Meise Botanic Garden	Carlo Hansen, Peter Milan Petersen			2024-10-17 10:56:33	InteractiveResource;StillImage	GEODETIC_DATUM_ASSUMED_WGS84;CONTINENT_DERIVED_FROM_COORDINATES
Carex canescens L.	Carex canescens L.	Carex canescens	L.	1323768175	TROM	d0aa984e-c6d3-45ee-8fc0-df1df8f4126b	urn:catalog:TROM:V:201546	Plantae	Tracheophyta	Liliopsida	Poales	Cyperaceae	Carex	Carex canescens		SPECIES	GL	Engelskmannens Havn.		PRESENT		689b40c4-ff31-4cd0-83a5-a7a828f1cd92									1936-08-23	23	8	1936	2722942	2722942	PRESERVED_SPECIMEN	V	201546		Reidar Elven, Inger Greve Alsos	2010-09-01	CC_BY_4_0		Morten P. Porsild			2024-11-18 12:08:28	StillImage	CONTINENT_DERIVED_FROM_COUNTRY
Carex canescens L.	Carex canescens L.	Carex canescens	L.	1675978910	US	821cc27a-e3bb-4bc5-ac34-89ada245069d	http://n2t.net/ark:/65665/3ba529932-402c-4af1-9226-c223fc65fbd9	Plantae	Tracheophyta	Liliopsida	Poales	Cyperaceae	Carex	Carex canescens		SPECIES	GL	Greenland, Sletten, i Ur.		PRESENT	1	bc092ff0-02e4-11dc-991f-b8a03c50a862									1937-08-14	14	8	1937	2722942	2722942	PRESERVED_SPECIMEN	US	US 2232555	1935			CC0_1_0		J. Grontved			2024-11-02 12:39:06	StillImage	OCCURRENCE_STATUS_INFERRED_FROM_INDIVIDUAL_COUNT
Carex canescens L.	Carex canescens L.	Carex canescens L.		1228313491	F	90c853e6-56bd-480b-8e8f-6285c3f8d42b	1c87d7d7-1dee-4300-b846-d3f20e836bc2	Plantae	Tracheophyta	Liliopsida	Poales	Cyperaceae	Carex	Carex canescens		SPECIES	GL	Greenland		PRESENT		7b8aff00-a9f8-11d8-944b-b8a03c50a862	72	-40							1928-06-28	28	6	1928	2722942	2722942	PRESERVED_SPECIMEN	Botany	V0339099F				CC0_1_0	The Field Museum of Natural History	J. Eugenius			2024-01-25 11:00:12	StillImage	GEODETIC_DATUM_ASSUMED_WGS84;INSTITUTION_MATCH_FUZZY;AMBIGUOUS_COLLECTION
Carex canescens L.	Carex canescens L.	Carex canescens	L.	1675921943	US	821cc27a-e3bb-4bc5-ac34-89ada245069d	http://n2t.net/ark:/65665/388e0c836-90f3-4c87-aa86-7488a06ef395	Plantae	Tracheophyta	Liliopsida	Poales	Cyperaceae	Carex	Carex canescens		SPECIES	GL	Grønland. Mose und Elven, Bunden af S. Kangerlussuak, Holsteinsborg		PRESENT	1	bc092ff0-02e4-11dc-991f-b8a03c50a862									1884-08-05	5	8	1884	2722942	2722942	PRESERVED_SPECIMEN	US	US 3166857	s.n.			CC0_1_0		E. Warming & T. Holm			2024-11-02 12:37:04	StillImage	OCCURRENCE_STATUS_INFERRED_FROM_INDIVIDUAL_COUNT
Carex canescens L.	Carex canescens L.	Carex canescens	L.	1675940452	US	821cc27a-e3bb-4bc5-ac34-89ada245069d	http://n2t.net/ark:/65665/39712c585-fd8d-4c5b-9419-f08c2f55f0db	Plantae	Tracheophyta	Liliopsida	Poales	Cyperaceae	Carex	Carex canescens		SPECIES	GL	In palude prope Seikkertappen Groenlandia merid.		PRESENT	1	bc092ff0-02e4-11dc-991f-b8a03c50a862									1886-08-09	9	8	1886	2722942	2722942	PRESERVED_SPECIMEN	US	US 97678-2	s.n.			CC0_1_0		T. Holm			2024-11-02 12:39:14	StillImage	OCCURRENCE_STATUS_INFERRED_FROM_INDIVIDUAL_COUNT
Carex canescens L.	Carex canescens L.	Carex canescens	L.	4518447412	CMN	1e61b812-b2ec-43d0-bdbb-8534a761f74c	0afea6ca-546c-4d8b-a199-7bb7bde3fe39	Plantae	Tracheophyta	Liliopsida	Poales	Cyperaceae	Carex	Carex canescens		SPECIES	GL	Groenlandia meriodinalis: Dyrnaes.	Greenland (Terr.)	PRESENT		a41250f0-7c3e-11d8-a19c-b8a03c50a862	60.95	-46.03							1962-07-29	29	7	1962	2722942	2722942	PRESERVED_SPECIMEN	CAN	CAN 10152883	182			CC_BY_4_0	Canadian Museum of Nature	Holmen, Kjeld			2024-10-29 14:28:36	StillImage	COUNTRY_DERIVED_FROM_COORDINATES;GEODETIC_DATUM_ASSUMED_WGS84;CONTINENT_DERIVED_FROM_COORDINATES
Carex canescens L.	Carex canescens L.	Carex canescens	L.	4518447070	CMN	1e61b812-b2ec-43d0-bdbb-8534a761f74c	4ee418de-24a2-4047-b853-66174e5823a8	Plantae	Tracheophyta	Liliopsida	Poales	Cyperaceae	Carex	Carex canescens		SPECIES	GL	Fiskefjord: cove east of Qeqertat	Greenland (Terr.)	PRESENT		a41250f0-7c3e-11d8-a19c-b8a03c50a862	64.98	-51.27							1979-07-10	10	7	1979	2722942	2722942	PRESERVED_SPECIMEN	CAN	CAN 10152898	86			CC_BY_4_0	Canadian Museum of Nature	Hanfgarn, Soren			2024-10-29 14:28:49	StillImage	COUNTRY_DERIVED_FROM_COORDINATES;GEODETIC_DATUM_ASSUMED_WGS84;CONTINENT_DERIVED_FROM_COORDINATES
Carex canescens L.	Carex canescens L.	Carex canescens	L.	3127700304	O	e45c7d91-81c6-4455-86e3-2965a5739b1f	urn:catalog:O:V:615885	Plantae	Tracheophyta	Liliopsida	Poales	Cyperaceae	Carex	Carex canescens		SPECIES	GL	W4: Kangerlussuaq: Køkkenfjeldet	Qeqqata	PRESENT		f314b0b0-e3dc-11d9-8d81-b8a03c50a862	67.025	-50.6917							2013-07-17	17	7	2013	2722942	2722942	PRESERVED_SPECIMEN	O-V	615885		Reidar Elven;Heidi Solstad	2013-07-17	CC_BY_4_0		Reidar Elven;Heidi Solstad			2024-11-18 12:31:11	StillImage	CONTINENT_DERIVED_FROM_COORDINATES
Carex canescens L.	Carex canescens L.	Carex canescens L.		4073168543	MeiseBG	b740eaa0-0679-41dc-acb7-990d562dfa37	http://www.botanicalcollections.be/specimen/BR0000035360223	Plantae	Tracheophyta	Liliopsida	Poales	Cyperaceae	Carex	Carex canescens		SPECIES	GL	Pamiagdluk: Kûngmiut		PRESENT		a344ee9f-f1b7-4761-be2c-58ee6d741395	60	-44.4667							1967-07-03	3	7	1967	2722942	2722942	PRESERVED_SPECIMEN	BR	BR0000035360223	67-1029			CC_BY_4_0	Meise Botanic Garden	Hansen C., Kliim-Nielsen L. & Ollgaard B.			2024-10-17 10:56:33	StillImage;InteractiveResource	GEODETIC_DATUM_ASSUMED_WGS84;CONTINENT_DERIVED_FROM_COORDINATES
Carex canescens L.	Carex canescens L.	Carex canescens	L.	1675981575	US	821cc27a-e3bb-4bc5-ac34-89ada245069d	http://n2t.net/ark:/65665/3bcc9b4d4-1e0e-413f-a317-19951f90b35e	Plantae	Tracheophyta	Liliopsida	Poales	Cyperaceae	Carex	Carex canescens		SPECIES	GL	Disko, Gronland. Vest-Gronl. S. Disko, naer Artisk Station. Nuk, Est for Marraq.		PRESENT	1	bc092ff0-02e4-11dc-991f-b8a03c50a862									1929			1929	2722942	2722942	PRESERVED_SPECIMEN	US	US 15247828	s.n.			CC0_1_0		R. T. Porsild			2024-11-02 12:37:19	StillImage	OCCURRENCE_STATUS_INFERRED_FROM_INDIVIDUAL_COUNT
Carex canescens L.	Carex canescens L.	Carex canescens L.	L.	1928922622	NY	d415c253-4d61-4459-9d25-4015b9084fb0	51aa128b-6634-42d3-ba84-cea429ae201b	Plantae	Tracheophyta	Liliopsida	Poales	Cyperaceae	Carex	Carex canescens		SPECIES	GL	Eqalugialik, Itivdleq.		PRESENT		ae447c50-b8a8-11d8-92a4-b8a03c50a862	64.35	-50.45											2722942	2722942	PRESERVED_SPECIMEN	NY	2253440	5363			CC0_1_0	The New York Botanical Garden	J. Fellberg			2024-10-25 05:58:11	StillImage	MODIFIED_DATE_INVALID;GEODETIC_DATUM_ASSUMED_WGS84
Carex canescens L.	Carex canescens L.	Carex canescens	L.	1675895387	US	821cc27a-e3bb-4bc5-ac34-89ada245069d	http://n2t.net/ark:/65665/37026abd2-aa7e-4a1e-a879-fd078d66dd08	Plantae	Tracheophyta	Liliopsida	Poales	Cyperaceae	Carex	Carex canescens		SPECIES	GL	Disko, Gronland. Groenl. occid. Egedesmindes Syddistrikt v. Bredden ad Gieseckes		PRESENT	1	bc092ff0-02e4-11dc-991f-b8a03c50a862									1924-07-31	31	7	1924	2722942	2722942	PRESERVED_SPECIMEN	US	US 1275842	s.n.			CC0_1_0		A. E. Porsild			2024-11-02 12:36:56	StillImage	OCCURRENCE_STATUS_INFERRED_FROM_INDIVIDUAL_COUNT
Carex canescens L.	Carex canescens L.	Carex canescens	L.	1675948609	US	821cc27a-e3bb-4bc5-ac34-89ada245069d	http://n2t.net/ark:/65665/39e9f15b8-1f72-4d80-b5eb-4bb6a39ce582	Plantae	Tracheophyta	Liliopsida	Poales	Cyperaceae	Carex	Carex canescens		SPECIES	GL	Disko, Gronland. Syd-Gronl. Tasersup Qingua, Tasermiut-Fjord.		PRESENT	1	bc092ff0-02e4-11dc-991f-b8a03c50a862									1925-07-27/1925-07-28		7	1925	2722942	2722942	PRESERVED_SPECIMEN	US	US 1287079	s.n.			CC0_1_0		A. E. Porsild & M. P. Porsild			2024-11-02 12:37:15	StillImage	OCCURRENCE_STATUS_INFERRED_FROM_INDIVIDUAL_COUNT
Carex canescens L.	Carex canescens L.	Carex canescens		1989154238	MICH	c8d12f8a-7e39-4e2c-92d7-825d590ad15b	947c97ec-0b90-46df-91ad-1aaa4b52b3d2	Plantae	Tracheophyta	Liliopsida	Poales	Cyperaceae	Carex	Carex canescens		SPECIES	GL	Contact UM Herbarium		PRESENT		174c6da2-e002-42fe-9f56-2f9d670240f4													2722942	2722942	PRESERVED_SPECIMEN	Angiosperms	1449721	1623			CC_BY_NC_4_0		Christian Bay			2024-11-01 04:33:23	StillImage
Carex canescens L.	Carex canescens L.	Carex canescens		1988666164	MICH	c8d12f8a-7e39-4e2c-92d7-825d590ad15b	12976151-eeea-49c4-8a7f-7f1212c54e01	Plantae	Tracheophyta	Liliopsida	Poales	Cyperaceae	Carex	Carex canescens		SPECIES	GL	Inuit village of Augpilagtoq, Prins Christensen Sund.	Kujalleq	PRESENT		174c6da2-e002-42fe-9f56-2f9d670240f4	60.15	-44.2833			20				1993-08-24	24	8	1993	2722942	2722942	PRESERVED_SPECIMEN	Angiosperms	1365007	12137			CC_BY_NC_4_0		Peter F. Zika			2024-11-01 04:32:45	StillImage	GEODETIC_DATUM_ASSUMED_WGS84
Carex canescens L.	Carex canescens L.	Carex canescens		1989029061	MICH	c8d12f8a-7e39-4e2c-92d7-825d590ad15b	7341a8b9-9559-44eb-91bb-60b2bd4c4b94	Plantae	Tracheophyta	Liliopsida	Poales	Cyperaceae	Carex	Carex canescens		SPECIES	GL	Head of Söndre Strömfjord.		PRESENT		174c6da2-e002-42fe-9f56-2f9d670240f4									1927-07-22	22	7	1927	2722942	2722942	PRESERVED_SPECIMEN	Angiosperms	1365008	2509			CC_BY_NC_4_0		Carl O. Erlanson			2024-11-01 04:33:12	StillImage	COORDINATE_INVALID
Carex canescens L.	Carex canescens L.	Carex canescens L.	L.	437911262	MNHN	b5cdf794-8fa4-4a85-8b26-755d087bf531	http://coldb.mnhn.fr/catalognumber/mnhn/p/p00303679	Plantae	Tracheophyta	Liliopsida	Poales	Cyperaceae	Carex	Carex canescens		SPECIES	GL			PRESENT		2cd829bb-b713-433d-99cf-64bef11e5b3e													2722942	2722942	PRESERVED_SPECIMEN	P	P00303679				CC_BY_4_0		Holböll, C.P.			2024-11-20 17:44:48	StillImage	CONTINENT_DERIVED_FROM_COUNTRY
Carex canescens L.	Carex canescens L.	Carex canescens L.	L.	438910603	MNHN	b5cdf794-8fa4-4a85-8b26-755d087bf531	http://coldb.mnhn.fr/catalognumber/mnhn/p/p00303701	Plantae	Tracheophyta	Liliopsida	Poales	Cyperaceae	Carex	Carex canescens		SPECIES	GL			PRESENT		2cd829bb-b713-433d-99cf-64bef11e5b3e									1835			1835	2722942	2722942	PRESERVED_SPECIMEN	P	P00303701		Cayouette		CC_BY_4_0		Hornemann			2024-11-20 17:46:08	StillImage	CONTINENT_DERIVED_FROM_COUNTRY
Carex canescens L.	Carex canescens L.	Carex canescens L.	L.	2513656109		15f819bd-6612-4447-854b-14d12ee1022d	https://data.biodiversitydata.nl/naturalis/specimen/L.1354499	Plantae	Tracheophyta	Liliopsida	Poales	Cyperaceae	Carex	Carex canescens		SPECIES	GL	Bij Gradenfrei. *.		PRESENT		396d5f30-dea9-11db-8ab4-b8a03c50a862									1847-01-01/1847-12-31			1847	2722942	2722942	PRESERVED_SPECIMEN	Botany	L.1354499	Oertel, CG s.n.			CC0_1_0	Naturalis Biodiversity Center	Oertel CG			2024-11-01 10:29:04	StillImage
Carex canescens L.	Carex canescens L.	Carex canescens	L.	4102211360	BRIT	3111dc38-3143-4792-9802-610f1de4961c	06c87610-26a7-4efe-91a5-54639d4b3ed0	Plantae	Tracheophyta	Liliopsida	Poales	Cyperaceae	Carex	Carex canescens		SPECIES	GL			PRESENT		c4cbb860-e9c7-11da-8113-b8a03c50a862													2722942	2722942	PRESERVED_SPECIMEN	VDB	BRIT645828				CC0_1_0	Botanical Research Institute of Texas				2024-11-16 22:10:46	StillImage	CONTINENT_DERIVED_FROM_COUNTRY;TAXON_MATCH_TAXON_ID_IGNORED;INSTITUTION_MATCH_FUZZY;INSTITUTION_COLLECTION_MISMATCH
Carex canescens L.	Carex canescens L.	Carex canescens L.		4072706773	MeiseBG	b740eaa0-0679-41dc-acb7-990d562dfa37	http://www.botanicalcollections.be/specimen/BR0000035360254	Plantae	Tracheophyta	Liliopsida	Poales	Cyperaceae	Carex	Carex canescens		SPECIES	GL	Tôrnârssuk: Nûa		PRESENT		a344ee9f-f1b7-4761-be2c-58ee6d741395	59.9	-44.35							1967-08-01	1	8	1967	2722942	2722942	PRESERVED_SPECIMEN	BR	BR0000035360254	67-1792			CC_BY_4_0	Meise Botanic Garden	Hansen C., Kliim-Nielsen L. & Ollgaard B.			2024-10-17 10:56:31	InteractiveResource;StillImage	GEODETIC_DATUM_ASSUMED_WGS84;CONTINENT_DERIVED_FROM_COORDINATES
Carex canescens L.	Carex canescens L.	Carex canescens L.	L.	438244177	MNHN	b5cdf794-8fa4-4a85-8b26-755d087bf531	http://coldb.mnhn.fr/catalognumber/mnhn/p/p00303680	Plantae	Tracheophyta	Liliopsida	Poales	Cyperaceae	Carex	Carex canescens		SPECIES	GL			PRESENT		2cd829bb-b713-433d-99cf-64bef11e5b3e									1836			1836	2722942	2722942	PRESERVED_SPECIMEN	P	P00303680				CC_BY_4_0		Hornemann			2024-11-20 17:44:48	StillImage	CONTINENT_DERIVED_FROM_COUNTRY
Carex canescens L.	Carex canescens L.	Carex canescens	L.	1675941633	US	821cc27a-e3bb-4bc5-ac34-89ada245069d	http://n2t.net/ark:/65665/398362013-cfc4-4754-86fe-15cbcafd3f15	Plantae	Tracheophyta	Liliopsida	Poales	Cyperaceae	Carex	Carex canescens		SPECIES	GL	Vest Gronland. S, Disko, Nuk, ost for Marraq.		PRESENT	1	bc092ff0-02e4-11dc-991f-b8a03c50a862									1929-08-13	13	8	1929	2722942	2722942	PRESERVED_SPECIMEN	US	US 1533127	s.n.			CC0_1_0		R. T. Porsild			2024-11-02 12:39:07	StillImage	OCCURRENCE_STATUS_INFERRED_FROM_INDIVIDUAL_COUNT
Carex canescens L.	Carex canescens L.	Carex canescens		3337104505	NHMD	0d1f9cee-7cb7-4d3a-a8c4-d2ca6edcd23b	0eed9cdf-62de-47ed-927a-5c0ac6fd9640	Plantae	Tracheophyta	Liliopsida	Poales	Cyperaceae	Carex	Carex canescens		SPECIES	GL	Groenl. austr.: Kugsuak: Tasermiut.		PRESENT		2e7df380-8356-4533-bcb3-5459e23c794e									1889-09-01	1	9	1889	2722942	2722942	PRESERVED_SPECIMEN	C	NHMD840072				CC_BY_4_0		Hartz, N.			2024-07-23 14:39:43	StillImage	MULTIMEDIA_URI_INVALID
Carex canescens L.	Carex canescens L.	Carex canescens		3337105748	NHMD	0d1f9cee-7cb7-4d3a-a8c4-d2ca6edcd23b	2d32c0d6-1ff8-4acc-b86f-76550909aded	Plantae	Tracheophyta	Liliopsida	Poales	Cyperaceae	Carex	Carex canescens		SPECIES	GL	Southeast Greenland. Skjoldungen.		PRESENT		2e7df380-8356-4533-bcb3-5459e23c794e									1992-07-26	26	7	1992	2722942	2722942	PRESERVED_SPECIMEN	C	NHMD839868	92-282			CC_BY_4_0		Bay, Christian			2024-07-23 14:39:44	StillImage	MULTIMEDIA_URI_INVALID
Carex canescens L.	Carex canescens L.	Carex canescens		3337101578	NHMD	0d1f9cee-7cb7-4d3a-a8c4-d2ca6edcd23b	409adfbe-b96e-4fed-8873-4914782b3906	Plantae	Tracheophyta	Liliopsida	Poales	Cyperaceae	Carex	Carex canescens		SPECIES	GL	Julianehaab Distrikt. South of Qagssiarssuk in Tunugdliarfik Fjord.		PRESENT		2e7df380-8356-4533-bcb3-5459e23c794e									1937-08-14	14	8	1937	2722942	2722942	PRESERVED_SPECIMEN	C	NHMD839933	10919			CC_BY_4_0		Polunin, Nicholas			2024-07-23 14:39:44	StillImage	MULTIMEDIA_URI_INVALID
Carex canescens L.	Carex canescens L.	Carex canescens		3337105502	NHMD	0d1f9cee-7cb7-4d3a-a8c4-d2ca6edcd23b	422c5377-f4d8-444d-85db-e442ea826de3	Plantae	Tracheophyta	Liliopsida	Poales	Cyperaceae	Carex	Carex canescens		SPECIES	GL	Groenl. Occid. Fiskefjord, Nordsiden, Serquartoq.		PRESENT		2e7df380-8356-4533-bcb3-5459e23c794e									1941-07-30	30	7	1941	2722942	2722942	PRESERVED_SPECIMEN	C	NHMD840125				CC_BY_4_0		Porsild, Morten			2024-07-23 14:39:44	StillImage	MULTIMEDIA_URI_INVALID
Carex canescens L.	Carex canescens L.	Carex canescens		3337099591	NHMD	0d1f9cee-7cb7-4d3a-a8c4-d2ca6edcd23b	54871c50-38f7-4847-b7ef-662721d400ed	Plantae	Tracheophyta	Liliopsida	Poales	Cyperaceae	Carex	Carex canescens		SPECIES	GL	Ivssortussut.		PRESENT		2e7df380-8356-4533-bcb3-5459e23c794e									1966-08-02	2	8	1966	2722942	2722942	PRESERVED_SPECIMEN	C	NHMD839964	66-2103			CC_BY_4_0		Gravesen et al., Palle			2024-07-23 14:39:44	StillImage	MULTIMEDIA_URI_INVALID
Carex canescens L.	Carex canescens L.	Carex canescens		3337105172	NHMD	0d1f9cee-7cb7-4d3a-a8c4-d2ca6edcd23b	589f4909-ef08-429a-b440-b36837ecb9aa	Plantae	Tracheophyta	Liliopsida	Poales	Cyperaceae	Carex	Carex canescens		SPECIES	GL	Groenl. Occid. ca. Neria.		PRESENT		2e7df380-8356-4533-bcb3-5459e23c794e									1934-07-06	6	7	1934	2722942	2722942	PRESERVED_SPECIMEN	C	NHMD840093				CC_BY_4_0		Eugenius, J.			2024-07-23 14:39:44	StillImage	MULTIMEDIA_URI_INVALID
Carex canescens L.	Carex canescens L.	Carex canescens		3337100198	NHMD	0d1f9cee-7cb7-4d3a-a8c4-d2ca6edcd23b	5ca693ba-b429-4d87-b87d-5f444533ea6d	Plantae	Tracheophyta	Liliopsida	Poales	Cyperaceae	Carex	Carex canescens		SPECIES	GL	Julianehåb distr.: Pamiagdluk: - Anordliuitsoq.		PRESENT		2e7df380-8356-4533-bcb3-5459e23c794e									1970-07-15	15	7	1970	2722942	2722942	PRESERVED_SPECIMEN	C	NHMD839925	972/G.B.U.1859			CC_BY_4_0		Jacobsen, Niels			2024-07-23 14:39:44	StillImage	MULTIMEDIA_URI_INVALID
Carex canescens L.	Carex canescens L.	Carex canescens		3337103269	NHMD	0d1f9cee-7cb7-4d3a-a8c4-d2ca6edcd23b	630f78e8-d13f-4957-866c-ad609e01c816	Plantae	Tracheophyta	Liliopsida	Poales	Cyperaceae	Carex	Carex canescens		SPECIES	GL	Sydgrönland, Pamiagdluk.		PRESENT		2e7df380-8356-4533-bcb3-5459e23c794e									1891			1891	2722942	2722942	PRESERVED_SPECIMEN	C	NHMD840075				CC_BY_4_0		Lundholm, Eleonora			2024-07-23 14:39:44	StillImage	MULTIMEDIA_URI_INVALID
Carex canescens L.	Carex canescens L.	Carex canescens		3337101365	NHMD	0d1f9cee-7cb7-4d3a-a8c4-d2ca6edcd23b	9eadaddf-e601-428d-a377-9388d4bcfad7	Plantae	Tracheophyta	Liliopsida	Poales	Cyperaceae	Carex	Carex canescens		SPECIES	GL	In monte ,,Præstefjeld prope Holstensborg. Groenlandia merid."		PRESENT		2e7df380-8356-4533-bcb3-5459e23c794e									1886-08-04	4	8	1886	2722942	2722942	PRESERVED_SPECIMEN	C	NHMD839843				CC_BY_4_0		Holm, Th.			2024-07-23 14:39:45	StillImage	MULTIMEDIA_URI_INVALID
Carex canescens L.	Carex canescens L.	Carex canescens		3337099343	NHMD	0d1f9cee-7cb7-4d3a-a8c4-d2ca6edcd23b	c42586a9-d1ed-4d96-a937-b8ad8bee7974	Plantae	Tracheophyta	Liliopsida	Poales	Cyperaceae	Carex	Carex canescens		SPECIES	GL	530 m valley.		PRESENT		2e7df380-8356-4533-bcb3-5459e23c794e									1965-08-04	4	8	1965	2722942	2722942	PRESERVED_SPECIMEN	C	NHMD840097	65-2989			CC_BY_4_0		Lægaard, Simon			2024-07-23 14:39:45	StillImage	MULTIMEDIA_URI_INVALID
Carex canescens L.	Carex canescens L.	Carex canescens		4112695795	NHMD	0d1f9cee-7cb7-4d3a-a8c4-d2ca6edcd23b	c496b284-54ee-4d0c-99db-5df564e6ce26	Plantae	Tracheophyta	Liliopsida	Poales	Cyperaceae	Carex	Carex canescens		SPECIES	GL	J.haab til højre for Søen.		PRESENT		2e7df380-8356-4533-bcb3-5459e23c794e									1937-07-07	7	7	1937	2722942	2722942	PRESERVED_SPECIMEN	C	NHMD1198682	1933			CC_BY_4_0		Grøntved, Johannes			2024-07-23 14:39:45	StillImage
Carex canescens L.	Carex canescens L.	Carex canescens		3337104005	NHMD	0d1f9cee-7cb7-4d3a-a8c4-d2ca6edcd23b	e5485b6e-98ca-437f-9748-a41b1ae60960	Plantae	Tracheophyta	Liliopsida	Poales	Cyperaceae	Carex	Carex canescens		SPECIES	GL	Vest-Grønl. S.Disko, Nûk, Øst f. Marraq.		PRESENT		2e7df380-8356-4533-bcb3-5459e23c794e									1929-08-13	13	8	1929	2722942	2722942	PRESERVED_SPECIMEN	C	NHMD839863				CC_BY_4_0		Porsild, R.T.			2024-07-23 14:39:46	StillImage	MULTIMEDIA_URI_INVALID
Carex canescens L.	Carex canescens L.	Carex canescens		3337099694	NHMD	0d1f9cee-7cb7-4d3a-a8c4-d2ca6edcd23b	f632a11b-0e06-42dd-aaee-549ee3acda59	Plantae	Tracheophyta	Liliopsida	Poales	Cyperaceae	Carex	Carex canescens		SPECIES	GL	Groenl. Occid. ca. Neria.		PRESENT		2e7df380-8356-4533-bcb3-5459e23c794e									1933-07-22	22	7	1933	2722942	2722942	PRESERVED_SPECIMEN	C	NHMD840092				CC_BY_4_0		Eugenius, J.			2024-07-23 14:39:46	StillImage	MULTIMEDIA_URI_INVALID
Carex canescens L.	Carex canescens L.	Carex canescens		3337099625	NHMD	0d1f9cee-7cb7-4d3a-a8c4-d2ca6edcd23b	fa5a1a5c-5f02-4b05-a4d0-12096834e854	Plantae	Tracheophyta	Liliopsida	Poales	Cyperaceae	Carex	Carex canescens		SPECIES	GL	Syd-Grønl. Sangmissoq.		PRESENT		2e7df380-8356-4533-bcb3-5459e23c794e									1925-07-27	27	7	1925	2722942	2722942	PRESERVED_SPECIMEN	C	NHMD839979				CC_BY_4_0		Porsild, A.			2024-07-23 14:39:46	StillImage	MULTIMEDIA_URI_INVALID
Carex canescens L.	Carex canescens L.	Carex canescens		3337100531	NHMD	0d1f9cee-7cb7-4d3a-a8c4-d2ca6edcd23b	00b23de8-f524-41c4-95ce-f3a8e5fe9558	Plantae	Tracheophyta	Liliopsida	Poales	Cyperaceae	Carex	Carex canescens		SPECIES	GL	Ivigtut.		PRESENT		2e7df380-8356-4533-bcb3-5459e23c794e									1899-07-20	20	7	1899	2722942	2722942	PRESERVED_SPECIMEN	C	NHMD840090				CC_BY_4_0		Lindhard			2024-07-23 14:39:43	StillImage	MULTIMEDIA_URI_INVALID
Carex canescens L.	Carex canescens L.	Carex canescens		3337100174	NHMD	0d1f9cee-7cb7-4d3a-a8c4-d2ca6edcd23b	028de6a3-3e4c-403a-a90f-9a57c99abdba	Plantae	Tracheophyta	Liliopsida	Poales	Cyperaceae	Carex	Carex canescens		SPECIES	GL	Godthåbsfjord, head of Ilulialik.		PRESENT		2e7df380-8356-4533-bcb3-5459e23c794e									1976-07-22	22	7	1976	2722942	2722942	PRESERVED_SPECIMEN	C	NHMD840119	1129			CC_BY_4_0		Hansen et al., Lilli			2024-07-23 14:39:43	StillImage	MULTIMEDIA_URI_INVALID
Carex canescens L.	Carex canescens L.	Carex canescens		3337099483	NHMD	0d1f9cee-7cb7-4d3a-a8c4-d2ca6edcd23b	17046823-d09e-4c59-abfa-63bd2fc33e97	Plantae	Tracheophyta	Liliopsida	Poales	Cyperaceae	Carex	Carex canescens		SPECIES	GL	Kûgssua.		PRESENT		2e7df380-8356-4533-bcb3-5459e23c794e									1968-08-15	15	8	1968	2722942	2722942	PRESERVED_SPECIMEN	C	NHMD840116	68-1898			CC_BY_4_0		Brown et al., B.			2024-07-23 14:39:43	StillImage	MULTIMEDIA_URI_INVALID
Carex canescens L.	Carex canescens L.	Carex canescens		3337103625	NHMD	0d1f9cee-7cb7-4d3a-a8c4-d2ca6edcd23b	2464b6af-72e0-4fc3-892f-24b2d5d95c7b	Plantae	Tracheophyta	Liliopsida	Poales	Cyperaceae	Carex	Carex canescens		SPECIES	GL	Qingua Valley.		PRESENT		2e7df380-8356-4533-bcb3-5459e23c794e									1964-07-07	7	7	1964	2722942	2722942	PRESERVED_SPECIMEN	C	NHMD839943	64-1289			CC_BY_4_0		Hansen et al., Carlo			2024-07-23 14:39:44	StillImage	MULTIMEDIA_URI_INVALID
Carex canescens L.	Carex canescens L.	Carex canescens		3337105490	NHMD	0d1f9cee-7cb7-4d3a-a8c4-d2ca6edcd23b	3e5ced51-58d4-4f1b-ab31-082b0c97c1ac	Plantae	Tracheophyta	Liliopsida	Poales	Cyperaceae	Carex	Carex canescens		SPECIES	GL	Qingua Valley.		PRESENT		2e7df380-8356-4533-bcb3-5459e23c794e									1964-07-11	11	7	1964	2722942	2722942	PRESERVED_SPECIMEN	C	NHMD839956	64-1240			CC_BY_4_0		Hansen et al., Carlo			2024-07-23 14:39:44	StillImage	MULTIMEDIA_URI_INVALID
Carex canescens L.	Carex canescens L.	Carex canescens		3337101127	NHMD	0d1f9cee-7cb7-4d3a-a8c4-d2ca6edcd23b	4ecf1080-4c2d-4357-9721-c92e95fb2150	Plantae	Tracheophyta	Liliopsida	Poales	Cyperaceae	Carex	Carex canescens		SPECIES	GL	Godthåb distr.: Kilaersarfik, Ameragdla.		PRESENT		2e7df380-8356-4533-bcb3-5459e23c794e									1973-07-25	25	7	1973	2722942	2722942	PRESERVED_SPECIMEN	C	NHMD840120	G.B.U.5380			CC_BY_4_0		Feilberg, Jon			2024-07-23 14:39:44	StillImage	MULTIMEDIA_URI_INVALID
Carex canescens L.	Carex canescens L.	Carex canescens		3337099856	NHMD	0d1f9cee-7cb7-4d3a-a8c4-d2ca6edcd23b	517b7180-3c32-4b24-afc9-310b2f4e8739	Plantae	Tracheophyta	Liliopsida	Poales	Cyperaceae	Carex	Carex canescens		SPECIES	GL	Kangerdluk.		PRESENT		2e7df380-8356-4533-bcb3-5459e23c794e									1966-07-10	10	7	1966	2722942	2722942	PRESERVED_SPECIMEN	C	NHMD839953	66-1247			CC_BY_4_0		Gravesen et al., Palle			2024-07-23 14:39:44	StillImage	MULTIMEDIA_URI_INVALID
Carex canescens L.	Carex canescens L.	Carex canescens		3337101007	NHMD	0d1f9cee-7cb7-4d3a-a8c4-d2ca6edcd23b	9c5cdfc0-1796-4e12-81d1-161bde033831	Plantae	Tracheophyta	Liliopsida	Poales	Cyperaceae	Carex	Carex canescens		SPECIES	GL	Ûnartoq Island.		PRESENT		2e7df380-8356-4533-bcb3-5459e23c794e									1963-07-11	11	7	1963	2722942	2722942	PRESERVED_SPECIMEN	C	NHMD839978	F.152			CC_BY_4_0		Damsholt et al., Kell			2024-07-23 14:39:45	StillImage	MULTIMEDIA_URI_INVALID
Carex canescens L.	Carex canescens L.	Carex canescens		3340141403	NHMD	0d1f9cee-7cb7-4d3a-a8c4-d2ca6edcd23b	adb44f88-ab32-4f23-9c3f-aaf1d5b422bb	Plantae	Tracheophyta	Liliopsida	Poales	Cyperaceae	Carex	Carex canescens		SPECIES	GL	Ûnartoq Fjord.		PRESENT		2e7df380-8356-4533-bcb3-5459e23c794e									1962-08-14	14	8	1962	2722942	2722942	PRESERVED_SPECIMEN	C	NHMD860379	1878			CC_BY_4_0		Hansen et al., Kjeld			2024-07-23 14:39:45	StillImage	MULTIMEDIA_URI_INVALID
Carex canescens L.	Carex canescens L.	Carex canescens		4112698636	NHMD	0d1f9cee-7cb7-4d3a-a8c4-d2ca6edcd23b	afab3ea9-59c4-44dc-8d49-34a57d6a05b4	Plantae	Tracheophyta	Liliopsida	Poales	Cyperaceae	Carex	Carex canescens		SPECIES	GL	Groenl. Occid. ca. Neria.		PRESENT		2e7df380-8356-4533-bcb3-5459e23c794e									1926-07-19	19	7	1926	2722942	2722942	PRESERVED_SPECIMEN	C	NHMD1198686				CC_BY_4_0		Eugenius, J.			2024-07-23 14:39:45	StillImage
Carex canescens L.	Carex canescens L.	Carex canescens		3337105486	NHMD	0d1f9cee-7cb7-4d3a-a8c4-d2ca6edcd23b	b5282e6c-8ba8-46f2-a3c0-f028fc641d80	Plantae	Tracheophyta	Liliopsida	Poales	Cyperaceae	Carex	Carex canescens		SPECIES	GL	Nigerdleq.		PRESENT		2e7df380-8356-4533-bcb3-5459e23c794e									1965-07-11	11	7	1965	2722942	2722942	PRESERVED_SPECIMEN	C	NHMD840105	65-2361			CC_BY_4_0		Johansen et al., Johs.			2024-07-23 14:39:45	StillImage	MULTIMEDIA_URI_INVALID
Carex canescens L.	Carex canescens L.	Carex canescens		3340139993	NHMD	0d1f9cee-7cb7-4d3a-a8c4-d2ca6edcd23b	c464855c-9592-4da4-9539-6abd5f2a7863	Plantae	Tracheophyta	Liliopsida	Poales	Cyperaceae	Carex	Carex canescens		SPECIES	GL	Kûngnât Bugt. Ekøreq*.		PRESENT		2e7df380-8356-4533-bcb3-5459e23c794e									1937-09-13	13	9	1937	2722942	2722942	PRESERVED_SPECIMEN	C	NHMD860385	65			CC_BY_4_0		Prikket, J.			2024-07-23 14:39:45	StillImage	MULTIMEDIA_URI_INVALID
Carex canescens L.	Carex canescens L.	Carex canescens		3337105219	NHMD	0d1f9cee-7cb7-4d3a-a8c4-d2ca6edcd23b	d05280c2-acda-45e6-808e-fdf8f23cdbe4	Plantae	Tracheophyta	Liliopsida	Poales	Cyperaceae	Carex	Carex canescens		SPECIES	GL	West Greenland. Arfersiorfik, Nunatarujuk, SE part.		PRESENT		2e7df380-8356-4533-bcb3-5459e23c794e									1987-07-12	12	7	1987	2722942	2722942	PRESERVED_SPECIMEN	C	NHMD839849	87-279			CC_BY_4_0		Fredskild et al., Bent			2024-07-23 14:39:45	StillImage	MULTIMEDIA_URI_INVALID
Carex canescens L.	Carex canescens L.	Carex canescens		3337099998	NHMD	0d1f9cee-7cb7-4d3a-a8c4-d2ca6edcd23b	e3acbc42-6412-4d64-b488-f0308167fdd4	Plantae	Tracheophyta	Liliopsida	Poales	Cyperaceae	Carex	Carex canescens		SPECIES	GL	Vest Grønland. Narssarssuaq.		PRESENT		2e7df380-8356-4533-bcb3-5459e23c794e									1947-07-18	18	7	1947	2722942	2722942	PRESERVED_SPECIMEN	C	NHMD839961	176			CC_BY_4_0		Sørensen, Thorv.			2024-07-23 14:39:46	StillImage	MULTIMEDIA_URI_INVALID
Carex canescens L.	Carex canescens L.	Carex canescens		3340140919	NHMD	0d1f9cee-7cb7-4d3a-a8c4-d2ca6edcd23b	e4b083a9-0d80-497d-85fa-00260f43bb73	Plantae	Tracheophyta	Liliopsida	Poales	Cyperaceae	Carex	Carex canescens		SPECIES	GL	Vest-Grønl. S.Disko.		PRESENT		2e7df380-8356-4533-bcb3-5459e23c794e									1929-08-13	13	8	1929	2722942	2722942	PRESERVED_SPECIMEN	C	NHMD860368				CC_BY_4_0		Porsild, R.T.			2024-07-23 14:39:46	StillImage	MULTIMEDIA_URI_INVALID
Carex canescens L.	Carex canescens L.	Carex canescens		3340139835	NHMD	0d1f9cee-7cb7-4d3a-a8c4-d2ca6edcd23b	f5efc50d-35b6-4df5-b695-e46d01e5e546	Plantae	Tracheophyta	Liliopsida	Poales	Cyperaceae	Carex	Carex canescens		SPECIES	GL	Tasermiutsiak i Tasermiut.		PRESENT		2e7df380-8356-4533-bcb3-5459e23c794e													2722942	2722942	PRESERVED_SPECIMEN	C	NHMD860381				CC_BY_4_0		Hartz, N.			2024-07-23 14:39:46	StillImage	MULTIMEDIA_URI_INVALID
Carex canescens L.	Carex canescens L.	Carex canescens		3337102861	NHMD	0d1f9cee-7cb7-4d3a-a8c4-d2ca6edcd23b	fb45ab6d-2c53-4b61-b747-2c05a8d88eb9	Plantae	Tracheophyta	Liliopsida	Poales	Cyperaceae	Carex	Carex canescens		SPECIES	GL	Qingua, i elvlejet.		PRESENT		2e7df380-8356-4533-bcb3-5459e23c794e									1948-08-05	5	8	1948	2722942	2722942	PRESERVED_SPECIMEN	C	NHMD839936	82			CC_BY_4_0		Jørgensen, C.			2024-07-23 14:39:46	StillImage	MULTIMEDIA_URI_INVALID
Carex canescens L.	Carex canescens L.	Carex canescens		3337104775	NHMD	0d1f9cee-7cb7-4d3a-a8c4-d2ca6edcd23b	fcbbb2a6-ac50-4e8e-92b5-eeef4e9e0536	Plantae	Tracheophyta	Liliopsida	Poales	Cyperaceae	Carex	Carex canescens		SPECIES	GL	West Greenland. Nordre Strømfjord, N of Nuerssorfiaraq.		PRESENT		2e7df380-8356-4533-bcb3-5459e23c794e									1988-07-12	12	7	1988	2722942	2722942	PRESERVED_SPECIMEN	C	NHMD839837	88-654			CC_BY_4_0		Fredskild et al., Bent			2024-07-23 14:39:46	StillImage	MULTIMEDIA_URI_INVALID
Carex canescens L.	Carex canescens L.	Carex canescens		3337099675	NHMD	0d1f9cee-7cb7-4d3a-a8c4-d2ca6edcd23b	066cf1dc-7e5b-428f-ae12-dddead389314	Plantae	Tracheophyta	Liliopsida	Poales	Cyperaceae	Carex	Carex canescens		SPECIES	GL	Kangerdluarssuk, Qivaqe.		PRESENT		2e7df380-8356-4533-bcb3-5459e23c794e									1977-08-06	6	8	1977	2722942	2722942	PRESERVED_SPECIMEN	C	NHMD840132	511			CC_BY_4_0		Holt, Sune			2024-07-23 14:39:43	StillImage	MULTIMEDIA_URI_INVALID
Carex canescens L.	Carex canescens L.	Carex canescens		3337100352	NHMD	0d1f9cee-7cb7-4d3a-a8c4-d2ca6edcd23b	26b5abe5-d7c8-433d-81bc-86b642304824	Plantae	Tracheophyta	Liliopsida	Poales	Cyperaceae	Carex	Carex canescens		SPECIES	GL	West Greenland. Nordre Strømfjord, Ugssuit Iviangernat.		PRESENT		2e7df380-8356-4533-bcb3-5459e23c794e									1987-07-18	18	7	1987	2722942	2722942	PRESERVED_SPECIMEN	C	NHMD839834	87-504			CC_BY_4_0		Fredskild et al., Bent			2024-07-23 14:39:44	StillImage	MULTIMEDIA_URI_INVALID
Carex canescens L.	Carex canescens L.	Carex canescens		3337104885	NHMD	0d1f9cee-7cb7-4d3a-a8c4-d2ca6edcd23b	462d60ec-1d90-4687-ace3-d22782bd1970	Plantae	Tracheophyta	Liliopsida	Poales	Cyperaceae	Carex	Carex canescens		SPECIES	GL	Nanortalik.		PRESENT		2e7df380-8356-4533-bcb3-5459e23c794e									1964-07-20	20	7	1964	2722942	2722942	PRESERVED_SPECIMEN	C	NHMD839954	64-1121			CC_BY_4_0		Hansen et al., Carlo			2024-07-23 14:39:44	StillImage	MULTIMEDIA_URI_INVALID
Carex canescens L.	Carex canescens L.	Carex canescens		3337101776	NHMD	0d1f9cee-7cb7-4d3a-a8c4-d2ca6edcd23b	4ce56c60-c787-46d6-9c7d-e8eeaaf9d377	Plantae	Tracheophyta	Liliopsida	Poales	Cyperaceae	Carex	Carex canescens		SPECIES	GL	Eqaluit i Igaliko Fjorden.		PRESENT		2e7df380-8356-4533-bcb3-5459e23c794e									1937-08-09	9	8	1937	2722942	2722942	PRESERVED_SPECIMEN	C	NHMD839919	1937			CC_BY_4_0		Grøntved, Johs.			2024-07-23 14:39:44	StillImage	MULTIMEDIA_URI_INVALID
Carex canescens L.	Carex canescens L.	Carex canescens		3337099929	NHMD	0d1f9cee-7cb7-4d3a-a8c4-d2ca6edcd23b	670bd389-b965-47fe-8a22-0fab973f2edb	Plantae	Tracheophyta	Liliopsida	Poales	Cyperaceae	Carex	Carex canescens		SPECIES	GL	Amitsuarssuk.		PRESENT		2e7df380-8356-4533-bcb3-5459e23c794e									1967-08-05	5	8	1967	2722942	2722942	PRESERVED_SPECIMEN	C	NHMD839951	67-447			CC_BY_4_0		Hansen et al., Carlo			2024-07-23 14:39:44	StillImage	MULTIMEDIA_URI_INVALID
Carex canescens L.	Carex canescens L.	Carex canescens		3337104125	NHMD	0d1f9cee-7cb7-4d3a-a8c4-d2ca6edcd23b	6cb99a83-f3f2-4376-a584-fdb2ce01f776	Plantae	Tracheophyta	Liliopsida	Poales	Cyperaceae	Carex	Carex canescens		SPECIES	GL	Tasermiut. Tasermiutsiak.		PRESENT		2e7df380-8356-4533-bcb3-5459e23c794e													2722942	2722942	PRESERVED_SPECIMEN	C	NHMD840077				CC_BY_4_0		Hartz, N.			2024-07-23 14:39:45	StillImage	MULTIMEDIA_URI_INVALID
Carex canescens L.	Carex canescens L.	Carex canescens		3337102128	NHMD	0d1f9cee-7cb7-4d3a-a8c4-d2ca6edcd23b	8b2a172d-cc20-4b72-8480-80673b7a43df	Plantae	Tracheophyta	Liliopsida	Poales	Cyperaceae	Carex	Carex canescens		SPECIES	GL	Pamiagdluk: Kûngmiut.		PRESENT		2e7df380-8356-4533-bcb3-5459e23c794e									1967-07-03	3	7	1967	2722942	2722942	PRESERVED_SPECIMEN	C	NHMD840073	67-1029			CC_BY_4_0		Hansen et al., Carlo			2024-07-23 14:39:45	StillImage	MULTIMEDIA_URI_INVALID
Carex canescens L.	Carex canescens L.	Carex canescens		3337099879	NHMD	0d1f9cee-7cb7-4d3a-a8c4-d2ca6edcd23b	c3085649-bac9-448e-adea-724e4bd5558a	Plantae	Tracheophyta	Liliopsida	Poales	Cyperaceae	Carex	Carex canescens		SPECIES	GL	Nigerdleq Qôrorssuaq.		PRESENT		2e7df380-8356-4533-bcb3-5459e23c794e									1968-07-27	27	7	1968	2722942	2722942	PRESERVED_SPECIMEN	C	NHMD840117	68-1697			CC_BY_4_0		Frederiksen et al., Signe			2024-07-23 14:39:45	StillImage	MULTIMEDIA_URI_INVALID
Carex canescens L.	Carex canescens L.	Carex canescens		3337104150	NHMD	0d1f9cee-7cb7-4d3a-a8c4-d2ca6edcd23b	d5018138-2c6c-4fa9-9cf0-9f5b3836f49d	Plantae	Tracheophyta	Liliopsida	Poales	Cyperaceae	Carex	Carex canescens		SPECIES	GL	Nupiluk.		PRESENT		2e7df380-8356-4533-bcb3-5459e23c794e									1962-07-20	20	7	1962	2722942	2722942	PRESERVED_SPECIMEN	C	NHMD839960	1200			CC_BY_4_0		Hansen et al., Kjeld			2024-07-23 14:39:45	StillImage	MULTIMEDIA_URI_INVALID
Carex canescens L.	Carex canescens L.	Carex canescens		3337101642	NHMD	0d1f9cee-7cb7-4d3a-a8c4-d2ca6edcd23b	e080511c-8a86-4fcc-819f-3070aad279d7	Plantae	Tracheophyta	Liliopsida	Poales	Cyperaceae	Carex	Carex canescens		SPECIES	GL	Temporary pond on a rock near Sølejren". South Greenland, Pamiagdluk, Anordliuitsoq."		PRESENT		2e7df380-8356-4533-bcb3-5459e23c794e									1970-08-03	3	8	1970	2722942	2722942	PRESERVED_SPECIMEN	C	NHMD839920	127			CC_BY_4_0		Just, Jean			2024-07-23 14:39:46	StillImage	MULTIMEDIA_URI_INVALID
Carex canescens L.	Carex canescens L.	Carex canescens		3337104800	NHMD	0d1f9cee-7cb7-4d3a-a8c4-d2ca6edcd23b	eb09f8f8-bb3d-4343-89eb-de3806de4a28	Plantae	Tracheophyta	Liliopsida	Poales	Cyperaceae	Carex	Carex canescens		SPECIES	GL	Julianehåb.		PRESENT		2e7df380-8356-4533-bcb3-5459e23c794e									1985-08-25	25	8	1985	2722942	2722942	PRESERVED_SPECIMEN	C	NHMD839926	85- 945			CC_BY_4_0		Fredskild, Bent			2024-07-23 14:39:46	StillImage	MULTIMEDIA_URI_INVALID
Carex canescens L.	Carex canescens L.	Carex canescens		3337103811	NHMD	0d1f9cee-7cb7-4d3a-a8c4-d2ca6edcd23b	f3ba5e18-1396-489d-99af-3ede571c1474	Plantae	Tracheophyta	Liliopsida	Poales	Cyperaceae	Carex	Carex canescens		SPECIES	GL	Grønnedal.		PRESENT		2e7df380-8356-4533-bcb3-5459e23c794e									1947-06-09	9	6	1947	2722942	2722942	PRESERVED_SPECIMEN	C	NHMD840103				CC_BY_4_0		Larsen, Kai			2024-07-23 14:39:46	StillImage	MULTIMEDIA_URI_INVALID
Carex canescens L.	Carex canescens L.	Carex canescens		3337101541	NHMD	0d1f9cee-7cb7-4d3a-a8c4-d2ca6edcd23b	009d70ad-bd22-4970-9be7-bc9c60e44add	Plantae	Tracheophyta	Liliopsida	Poales	Cyperaceae	Carex	Carex canescens		SPECIES	GL	Nordre Strømfjord, Amerssuaq.		PRESENT		2e7df380-8356-4533-bcb3-5459e23c794e									1981-09-21	21	9	1981	2722942	2722942	PRESERVED_SPECIMEN	C	NHMD839839	3506			CC_BY_4_0		Feilberg, Jon			2024-07-23 14:39:43	StillImage	MULTIMEDIA_URI_INVALID
Carex canescens L.	Carex canescens L.	Carex canescens		3337099344	NHMD	0d1f9cee-7cb7-4d3a-a8c4-d2ca6edcd23b	01ff921c-27e8-4de5-b2ce-b6f5f36c11aa	Plantae	Tracheophyta	Liliopsida	Poales	Cyperaceae	Carex	Carex canescens		SPECIES	GL	Disko Bugt, Sydostbugten, between Alángorssuaq and Umangaq.		PRESENT		2e7df380-8356-4533-bcb3-5459e23c794e									1980-08-07	7	8	1980	2722942	2722942	PRESERVED_SPECIMEN	C	NHMD839847	450			CC_BY_4_0		Møller et al., Minna			2024-07-23 14:39:43	StillImage	MULTIMEDIA_URI_INVALID
Carex canescens L.	Carex canescens L.	Carex canescens		3337100099	NHMD	0d1f9cee-7cb7-4d3a-a8c4-d2ca6edcd23b	155389d9-7727-4ad2-b1e2-9bc504a01200	Plantae	Tracheophyta	Liliopsida	Poales	Cyperaceae	Carex	Carex canescens		SPECIES	GL	In locis subhumidis Julianehaab.		PRESENT		2e7df380-8356-4533-bcb3-5459e23c794e									1828-08		8	1828	2722942	2722942	PRESERVED_SPECIMEN	C	NHMD839877				CC_BY_4_0		Vahl, J.			2024-07-23 14:39:43	StillImage	MULTIMEDIA_URI_INVALID
Carex canescens L.	Carex canescens L.	Carex canescens		3337105817	NHMD	0d1f9cee-7cb7-4d3a-a8c4-d2ca6edcd23b	18a2ba9e-b5f5-4964-8713-6288477013d0	Plantae	Tracheophyta	Liliopsida	Poales	Cyperaceae	Carex	Carex canescens		SPECIES	GL	Prins Christian Sund: Qugdlugissat.		PRESENT		2e7df380-8356-4533-bcb3-5459e23c794e									1967-07-28	28	7	1967	2722942	2722942	PRESERVED_SPECIMEN	C	NHMD840083	67-1745			CC_BY_4_0		Hansen et al., Carlo			2024-07-23 14:39:43	StillImage	MULTIMEDIA_URI_INVALID
Carex canescens L.	Carex canescens L.	Carex canescens		4112681626	NHMD	0d1f9cee-7cb7-4d3a-a8c4-d2ca6edcd23b	19f2119b-2067-4b86-b781-390c7c058005	Plantae	Tracheophyta	Liliopsida	Poales	Cyperaceae	Carex	Carex canescens		SPECIES	GL	Nennese.		PRESENT		2e7df380-8356-4533-bcb3-5459e23c794e									1829-07		7	1829	2722942	2722942	PRESERVED_SPECIMEN	C	NHMD1198677				CC_BY_4_0		Vahl, J.			2024-07-23 14:39:43	StillImage
Carex canescens L.	Carex canescens L.	Carex canescens		3337104106	NHMD	0d1f9cee-7cb7-4d3a-a8c4-d2ca6edcd23b	1c11c34c-d636-4ce0-bf4a-809334df5660	Plantae	Tracheophyta	Liliopsida	Poales	Cyperaceae	Carex	Carex canescens		SPECIES	GL	West Greenland. Arfersiorfikfjord Aulatsivik.		PRESENT		2e7df380-8356-4533-bcb3-5459e23c794e									1961-07-22	22	7	1961	2722942	2722942	PRESERVED_SPECIMEN	C	NHMD839855	319			CC_BY_4_0		Böcher et al., Tyge			2024-07-23 14:39:43	StillImage	MULTIMEDIA_URI_INVALID
Carex canescens L.	Carex canescens L.	Carex canescens		3337100545	NHMD	0d1f9cee-7cb7-4d3a-a8c4-d2ca6edcd23b	2467558b-7649-425c-9014-55bf0c80c9be	Plantae	Tracheophyta	Liliopsida	Poales	Cyperaceae	Carex	Carex canescens		SPECIES	GL	Dyrnæs.		PRESENT		2e7df380-8356-4533-bcb3-5459e23c794e									1962-06-24	24	6	1962	2722942	2722942	PRESERVED_SPECIMEN	C	NHMD839982	501			CC_BY_4_0		Petersen, P.			2024-07-23 14:39:44	StillImage	MULTIMEDIA_URI_INVALID
Carex canescens L.	Carex canescens L.	Carex canescens		3337100969	NHMD	0d1f9cee-7cb7-4d3a-a8c4-d2ca6edcd23b	2fd3ef2a-180a-4e9b-9f04-f787c852a725	Plantae	Tracheophyta	Liliopsida	Poales	Cyperaceae	Carex	Carex canescens		SPECIES	GL	Udlobet af Løjtnantnens Elo Grønnedal.		PRESENT		2e7df380-8356-4533-bcb3-5459e23c794e													2722942	2722942	PRESERVED_SPECIMEN	C	NHMD840104				CC_BY_4_0		Kjolsen, Nils			2024-07-23 14:39:44	StillImage	MULTIMEDIA_URI_INVALID
Carex canescens L.	Carex canescens L.	Carex canescens		3337100477	NHMD	0d1f9cee-7cb7-4d3a-a8c4-d2ca6edcd23b	5067cdbe-1a88-4a2e-bc98-b8e952a83f3c	Plantae	Tracheophyta	Liliopsida	Poales	Cyperaceae	Carex	Carex canescens		SPECIES	GL	Julianehaab Distrikt. Sydproven.		PRESENT		2e7df380-8356-4533-bcb3-5459e23c794e									1937-07-12	12	7	1937	2722942	2722942	PRESERVED_SPECIMEN	C	NHMD839932	10246			CC_BY_4_0		Polunin, Nicholas			2024-07-23 14:39:44	StillImage	MULTIMEDIA_URI_INVALID
Carex canescens L.	Carex canescens L.	Carex canescens		3337100427	NHMD	0d1f9cee-7cb7-4d3a-a8c4-d2ca6edcd23b	64299da0-b363-494e-aa15-1930d6e37598	Plantae	Tracheophyta	Liliopsida	Poales	Cyperaceae	Carex	Carex canescens		SPECIES	GL	Qânâq.		PRESENT		2e7df380-8356-4533-bcb3-5459e23c794e									1948-08-06	6	8	1948	2722942	2722942	PRESERVED_SPECIMEN	C	NHMD839938	81			CC_BY_4_0		Jørgensen, C.			2024-07-23 14:39:44	StillImage	MULTIMEDIA_URI_INVALID
Carex canescens L.	Carex canescens L.	Carex canescens		3337105208	NHMD	0d1f9cee-7cb7-4d3a-a8c4-d2ca6edcd23b	655ace57-d990-4ca5-8e00-cc92486d8351	Plantae	Tracheophyta	Liliopsida	Poales	Cyperaceae	Carex	Carex canescens		SPECIES	GL	E Groenlandia.		PRESENT		2e7df380-8356-4533-bcb3-5459e23c794e													2722942	2722942	PRESERVED_SPECIMEN	C	NHMD839873				CC_BY_4_0		Vahl, J.			2024-07-23 14:39:44	StillImage	MULTIMEDIA_URI_INVALID
Carex canescens L.	Carex canescens L.	Carex canescens		3337100515	NHMD	0d1f9cee-7cb7-4d3a-a8c4-d2ca6edcd23b	7abe8f39-aa8a-49d0-9855-bca21cb82265	Plantae	Tracheophyta	Liliopsida	Poales	Cyperaceae	Carex	Carex canescens		SPECIES	GL	Tôrnârssuk: Nûa.		PRESENT		2e7df380-8356-4533-bcb3-5459e23c794e									1967-08-02	2	8	1967	2722942	2722942	PRESERVED_SPECIMEN	C	NHMD839927	67-1892			CC_BY_4_0		Hansen et al., Carlo			2024-07-23 14:39:45	StillImage	MULTIMEDIA_URI_INVALID
Carex canescens L.	Carex canescens L.	Carex canescens		3337100867	NHMD	0d1f9cee-7cb7-4d3a-a8c4-d2ca6edcd23b	81642c53-b070-45bb-b2fe-9e8061fc3aff	Plantae	Tracheophyta	Liliopsida	Poales	Cyperaceae	Carex	Carex canescens		SPECIES	GL	West Greenland. Arfersiorfikfjord Aulatsivik.		PRESENT		2e7df380-8356-4533-bcb3-5459e23c794e									1961-07-22	22	7	1961	2722942	2722942	PRESERVED_SPECIMEN	C	NHMD839851	318			CC_BY_4_0		Böcher et al., Tyge			2024-07-23 14:39:45	StillImage	MULTIMEDIA_URI_INVALID
Carex canescens L.	Carex canescens L.	Carex canescens		3337099595	NHMD	0d1f9cee-7cb7-4d3a-a8c4-d2ca6edcd23b	84d7dba3-0f99-4b34-b97f-acbb7130a99c	Plantae	Tracheophyta	Liliopsida	Poales	Cyperaceae	Carex	Carex canescens		SPECIES	GL	Godthåb distr.: Qasigiánguit, Ameralik.		PRESENT		2e7df380-8356-4533-bcb3-5459e23c794e									1973-08-12	12	8	1973	2722942	2722942	PRESERVED_SPECIMEN	C	NHMD840140	G.B.U.5492			CC_BY_4_0		Feilberg, Jon			2024-07-23 14:39:45	StillImage	MULTIMEDIA_URI_INVALID
Carex canescens L.	Carex canescens L.	Carex canescens		3337104662	NHMD	0d1f9cee-7cb7-4d3a-a8c4-d2ca6edcd23b	bd3012c9-afb2-492a-9a0e-1b474aaaf390	Plantae	Tracheophyta	Liliopsida	Poales	Cyperaceae	Carex	Carex canescens		SPECIES	GL	Tugtotôq Island. Central part.		PRESENT		2e7df380-8356-4533-bcb3-5459e23c794e									1963-07-27	27	7	1963	2722942	2722942	PRESERVED_SPECIMEN	C	NHMD839957	F.1596			CC_BY_4_0		Hansen et al., Carlo			2024-07-23 14:39:45	StillImage	MULTIMEDIA_URI_INVALID
Carex canescens L.	Carex canescens L.	Carex canescens		3337105432	NHMD	0d1f9cee-7cb7-4d3a-a8c4-d2ca6edcd23b	cfc2a239-fca0-42bc-a6a4-0fe9998cb5e8	Plantae	Tracheophyta	Liliopsida	Poales	Cyperaceae	Carex	Carex canescens		SPECIES	GL	Pamiagdluk, Anordliuitsoq.		PRESENT		2e7df380-8356-4533-bcb3-5459e23c794e									1970-07-30	30	7	1970	2722942	2722942	PRESERVED_SPECIMEN	C	NHMD839921	4985			CC_BY_4_0		Fredskild, Bent			2024-07-23 14:39:45	StillImage	MULTIMEDIA_URI_INVALID
Carex canescens L.	Carex canescens L.	Carex canescens		3337100115	NHMD	0d1f9cee-7cb7-4d3a-a8c4-d2ca6edcd23b	d7f1d87b-8a71-4acc-af19-8725a68a1934	Plantae	Tracheophyta	Liliopsida	Poales	Cyperaceae	Carex	Carex canescens		SPECIES	GL	Ivnarssuangûp nunâ.		PRESENT		2e7df380-8356-4533-bcb3-5459e23c794e									1963-07-29	29	7	1963	2722942	2722942	PRESERVED_SPECIMEN	C	NHMD839980	F.611			CC_BY_4_0		Damsholt et al., Kell			2024-07-23 14:39:46	StillImage	MULTIMEDIA_URI_INVALID
Carex canescens L.	Carex canescens L.	Carex canescens		3337101787	NHMD	0d1f9cee-7cb7-4d3a-a8c4-d2ca6edcd23b	dc781036-b2b0-401b-95c3-6609cd0edd65	Plantae	Tracheophyta	Liliopsida	Poales	Cyperaceae	Carex	Carex canescens		SPECIES	GL	Upernaviarssuk, at lake no.1.		PRESENT		2e7df380-8356-4533-bcb3-5459e23c794e									1953-07-22	22	7	1953	2722942	2722942	PRESERVED_SPECIMEN	C	NHMD839939	1441			CC_BY_4_0		Grøntved, Johs.			2024-07-23 14:39:46	StillImage	MULTIMEDIA_URI_INVALID
Carex canescens L.	Carex canescens L.	Carex canescens		4112698249	NHMD	0d1f9cee-7cb7-4d3a-a8c4-d2ca6edcd23b	e981d919-cebc-4418-b16a-e535a2d32250	Plantae	Tracheophyta	Liliopsida	Poales	Cyperaceae	Carex	Carex canescens		SPECIES	GL	Julianehaab (sumpet eenginmellem Kalanun og Peters Vardr.).		PRESENT		2e7df380-8356-4533-bcb3-5459e23c794e									1901-07-15	15	7	1901	2722942	2722942	PRESERVED_SPECIMEN	C	NHMD1198676				CC_BY_4_0		Meldorf, Gustav			2024-07-23 14:39:46	StillImage
Carex canescens L.	Carex canescens L.	Carex canescens		3337099549	NHMD	0d1f9cee-7cb7-4d3a-a8c4-d2ca6edcd23b	f143a6d9-35f5-43ad-bc73-a56786b03c6d	Plantae	Tracheophyta	Liliopsida	Poales	Cyperaceae	Carex	Carex canescens		SPECIES	GL	Groenl. Occid. Fiskefjord, Nordsiden, Serquartoq.		PRESENT		2e7df380-8356-4533-bcb3-5459e23c794e									1941-07-30	30	7	1941	2722942	2722942	PRESERVED_SPECIMEN	C	NHMD840128				CC_BY_4_0		Porsild, Morten			2024-07-23 14:39:46	StillImage	MULTIMEDIA_URI_INVALID
Carex canescens L.	Carex canescens L.	Carex canescens		3337099989	NHMD	0d1f9cee-7cb7-4d3a-a8c4-d2ca6edcd23b	fa0d047b-cbeb-454e-8bc6-106465bf9227	Plantae	Tracheophyta	Liliopsida	Poales	Cyperaceae	Carex	Carex canescens		SPECIES	GL	Vest Grønland. Head of Tunugdliarfik Fjord: Narssarssuaq.		PRESENT		2e7df380-8356-4533-bcb3-5459e23c794e									1947-07-03	3	7	1947	2722942	2722942	PRESERVED_SPECIMEN	C	NHMD839930	175			CC_BY_4_0		Sørensen, Thorv.			2024-07-23 14:39:46	StillImage	MULTIMEDIA_URI_INVALID
Carex canescens L.	Carex canescens L.	Carex canescens		3337099527	NHMD	0d1f9cee-7cb7-4d3a-a8c4-d2ca6edcd23b	058e8797-b907-47ce-9b61-be3ed495f749	Plantae	Tracheophyta	Liliopsida	Poales	Cyperaceae	Carex	Carex canescens		SPECIES	GL	Valley E. of Eqaluit.		PRESENT		2e7df380-8356-4533-bcb3-5459e23c794e									1968-07-15	15	7	1968	2722942	2722942	PRESERVED_SPECIMEN	C	NHMD840114	68-678			CC_BY_4_0		Øllgaard, Benjamin			2024-07-23 14:39:43	StillImage	MULTIMEDIA_URI_INVALID
Carex canescens L.	Carex canescens L.	Carex canescens		3337101609	NHMD	0d1f9cee-7cb7-4d3a-a8c4-d2ca6edcd23b	0cd38dbd-427f-4cd2-b4c4-be5eafdb01ef	Plantae	Tracheophyta	Liliopsida	Poales	Cyperaceae	Carex	Carex canescens		SPECIES	GL	Groenl. Occid. Egedesmindes Syddistrikt, v. Bredden af Gieseckes Sø.		PRESENT		2e7df380-8356-4533-bcb3-5459e23c794e									1924-07-31	31	7	1924	2722942	2722942	PRESERVED_SPECIMEN	C	NHMD839857				CC_BY_4_0		Porsild, A.			2024-07-23 14:39:43	StillImage	MULTIMEDIA_URI_INVALID
Carex canescens L.	Carex canescens L.	Carex canescens		3337104153	NHMD	0d1f9cee-7cb7-4d3a-a8c4-d2ca6edcd23b	0fd02142-70c5-4540-a6d3-dd0ac5dc4d02	Plantae	Tracheophyta	Liliopsida	Poales	Cyperaceae	Carex	Carex canescens		SPECIES	GL	W Greenland, Laksebugt at Christianshåb, Saqdleq, SW of.		PRESENT		2e7df380-8356-4533-bcb3-5459e23c794e									1986-08-13	13	8	1986	2722942	2722942	PRESERVED_SPECIMEN	C	NHMD839814	86-572			CC_BY_4_0		Fredskild et al., Bent			2024-07-23 14:39:43	StillImage	MULTIMEDIA_URI_INVALID
Carex canescens L.	Carex canescens L.	Carex canescens		3337103642	NHMD	0d1f9cee-7cb7-4d3a-a8c4-d2ca6edcd23b	277a65df-5e77-49da-be80-994e07db0855	Plantae	Tracheophyta	Liliopsida	Poales	Cyperaceae	Carex	Carex canescens		SPECIES	GL	W. Greenland, entrance of Søndre Strømfjord, south of Qaqatsiaq.		PRESENT		2e7df380-8356-4533-bcb3-5459e23c794e									1979-08-28	28	8	1979	2722942	2722942	PRESERVED_SPECIMEN	C	NHMD839833	478			CC_BY_4_0		Bay et al., Christian			2024-07-23 14:39:44	StillImage	MULTIMEDIA_URI_INVALID
Carex canescens L.	Carex canescens L.	Carex canescens		3340138574	NHMD	0d1f9cee-7cb7-4d3a-a8c4-d2ca6edcd23b	34830da5-7cd3-491b-bc69-3945e0c4183c	Plantae	Tracheophyta	Liliopsida	Poales	Cyperaceae	Carex	Carex canescens		SPECIES	GL	Kugssuaq - Tasermiut.		PRESENT		2e7df380-8356-4533-bcb3-5459e23c794e													2722942	2722942	PRESERVED_SPECIMEN	C	NHMD860382				CC_BY_4_0		Hartz, N.			2024-07-23 14:39:44	StillImage	MULTIMEDIA_URI_INVALID
Carex canescens L.	Carex canescens L.	Carex canescens		4112678002	NHMD	0d1f9cee-7cb7-4d3a-a8c4-d2ca6edcd23b	3771043c-b44c-4973-801f-d738c1fb836c	Plantae	Tracheophyta	Liliopsida	Poales	Cyperaceae	Carex	Carex canescens		SPECIES	GL	Qagssiarssuk, i mose ved Elvløbet, oven for.		PRESENT		2e7df380-8356-4533-bcb3-5459e23c794e									1937-07-26	26	7	1937	2722942	2722942	PRESERVED_SPECIMEN	C	NHMD839942	1928			CC_BY_4_0		Grøntved, Johannes			2024-07-23 14:39:44	StillImage
Carex canescens L.	Carex canescens L.	Carex canescens		3337102085	NHMD	0d1f9cee-7cb7-4d3a-a8c4-d2ca6edcd23b	481319e9-fd30-4ddf-a3aa-3a38855a3a48	Plantae	Tracheophyta	Liliopsida	Poales	Cyperaceae	Carex	Carex canescens		SPECIES	GL	Groenl. Occid. Egedesmindes Syddistrikt, v. Bredden af Gieseckes Sø.		PRESENT		2e7df380-8356-4533-bcb3-5459e23c794e									1924-07-31	31	7	1924	2722942	2722942	PRESERVED_SPECIMEN	C	NHMD839860				CC_BY_4_0		Porsild, A.			2024-07-23 14:39:44	StillImage	MULTIMEDIA_URI_INVALID
Carex canescens L.	Carex canescens L.	Carex canescens		4112682282	NHMD	0d1f9cee-7cb7-4d3a-a8c4-d2ca6edcd23b	4ba1f3c3-3a2c-4aeb-841e-210241e88752	Plantae	Tracheophyta	Liliopsida	Poales	Cyperaceae	Carex	Carex canescens		SPECIES	GL	Ivigâssar masagtu mitor Kekertarssuarme Neria igdlokarfiane. Neria.		PRESENT		2e7df380-8356-4533-bcb3-5459e23c794e									1925-09-12	12	9	1925	2722942	2722942	PRESERVED_SPECIMEN	C	NHMD840094				CC_BY_4_0		Eugenius, J.			2024-07-23 14:39:44	StillImage
Carex canescens L.	Carex canescens L.	Carex canescens		3337105844	NHMD	0d1f9cee-7cb7-4d3a-a8c4-d2ca6edcd23b	6824e4e3-7ab4-41dc-8007-ec237d245f80	Plantae	Tracheophyta	Liliopsida	Poales	Cyperaceae	Carex	Carex canescens		SPECIES	GL	Disko, Mudderbugten.		PRESENT		2e7df380-8356-4533-bcb3-5459e23c794e									1981-06-16	16	6	1981	2722942	2722942	PRESERVED_SPECIMEN	C	NHMD839865	2224			CC_BY_4_0		Feilberg, Jon			2024-07-23 14:39:44	StillImage	MULTIMEDIA_URI_INVALID
Carex canescens L.	Carex canescens L.	Carex canescens		3337101619	NHMD	0d1f9cee-7cb7-4d3a-a8c4-d2ca6edcd23b	807e9a47-9047-4ca5-9177-ff42d21f930b	Plantae	Tracheophyta	Liliopsida	Poales	Cyperaceae	Carex	Carex canescens		SPECIES	GL	Kangigdlivik.		PRESENT		2e7df380-8356-4533-bcb3-5459e23c794e									1968-07-21	21	7	1968	2722942	2722942	PRESERVED_SPECIMEN	C	NHMD840110	68-839			CC_BY_4_0		Øllgaard, Benjamin			2024-07-23 14:39:45	StillImage	MULTIMEDIA_URI_INVALID
Carex canescens L.	Carex canescens L.	Carex canescens		3337101406	NHMD	0d1f9cee-7cb7-4d3a-a8c4-d2ca6edcd23b	85614c83-3a5c-4ffd-9bc9-beccfcb062ca	Plantae	Tracheophyta	Liliopsida	Poales	Cyperaceae	Carex	Carex canescens		SPECIES	GL	Valley E. of Eqaluit.		PRESENT		2e7df380-8356-4533-bcb3-5459e23c794e									1968-07-15	15	7	1968	2722942	2722942	PRESERVED_SPECIMEN	C	NHMD840115	68-679			CC_BY_4_0		Øllgaard, Benjamin			2024-07-23 14:39:45	StillImage	MULTIMEDIA_URI_INVALID
Carex canescens L.	Carex canescens L.	Carex canescens		3337105994	NHMD	0d1f9cee-7cb7-4d3a-a8c4-d2ca6edcd23b	9c7ac6d5-7e6b-481c-996a-560f5a9fd58e	Plantae	Tracheophyta	Liliopsida	Poales	Cyperaceae	Carex	Carex canescens		SPECIES	GL	Godthåb distr.: Eqalugialik, Itivdleq.		PRESENT		2e7df380-8356-4533-bcb3-5459e23c794e									1973-08-04	4	8	1973	2722942	2722942	PRESERVED_SPECIMEN	C	NHMD840141	G.B.U.5363			CC_BY_4_0		Feilberg, Jon			2024-07-23 14:39:45	StillImage	MULTIMEDIA_URI_INVALID
Carex canescens L.	Carex canescens L.	Carex canescens		3337104749	NHMD	0d1f9cee-7cb7-4d3a-a8c4-d2ca6edcd23b	a90f8968-f699-49d0-91eb-dc3d2391d99e	Plantae	Tracheophyta	Liliopsida	Poales	Cyperaceae	Carex	Carex canescens		SPECIES	GL	Tigssaluk.		PRESENT		2e7df380-8356-4533-bcb3-5459e23c794e									1899-07-06	6	7	1899	2722942	2722942	PRESERVED_SPECIMEN	C	NHMD840089	34			CC_BY_4_0		Lindhard			2024-07-23 14:39:45	StillImage	MULTIMEDIA_URI_INVALID
Carex canescens L.	Carex canescens L.	Carex canescens		3337104354	NHMD	0d1f9cee-7cb7-4d3a-a8c4-d2ca6edcd23b	af3c5556-796b-4ca9-9262-6e2d807f01dd	Plantae	Tracheophyta	Liliopsida	Poales	Cyperaceae	Carex	Carex canescens		SPECIES	GL	In locis humidis prope Davids Sund*.		PRESENT		2e7df380-8356-4533-bcb3-5459e23c794e									1828-08		8	1828	2722942	2722942	PRESERVED_SPECIMEN	C	NHMD839880	3			CC_BY_4_0		Vahl, J.			2024-07-23 14:39:45	StillImage	MULTIMEDIA_URI_INVALID
Carex canescens L.	Carex canescens L.	Carex canescens		3337104408	NHMD	0d1f9cee-7cb7-4d3a-a8c4-d2ca6edcd23b	b2c5dcbe-0b12-410c-b64f-2939216b8318	Plantae	Tracheophyta	Liliopsida	Poales	Cyperaceae	Carex	Carex canescens		SPECIES	GL	Kigsâ.		PRESENT		2e7df380-8356-4533-bcb3-5459e23c794e									1968-07-02	2	7	1968	2722942	2722942	PRESERVED_SPECIMEN	C	NHMD840111	68-473			CC_BY_4_0		Øllgaard, Benjamin			2024-07-23 14:39:45	StillImage	MULTIMEDIA_URI_INVALID
Carex canescens L.	Carex canescens L.	Carex canescens		3337106003	NHMD	0d1f9cee-7cb7-4d3a-a8c4-d2ca6edcd23b	bf02d91b-079e-4e98-a050-a34a88859bd9	Plantae	Tracheophyta	Liliopsida	Poales	Cyperaceae	Carex	Carex canescens		SPECIES	GL	V. Grónl. Markak Kudlek.		PRESENT		2e7df380-8356-4533-bcb3-5459e23c794e									1885-08-24	24	8	1885	2722942	2722942	PRESERVED_SPECIMEN	C	NHMD840130				CC_BY_4_0		Hansen, S.			2024-07-23 14:39:45	StillImage	MULTIMEDIA_URI_INVALID
Carex canescens L.	Carex canescens L.	Carex canescens		3337100071	NHMD	0d1f9cee-7cb7-4d3a-a8c4-d2ca6edcd23b	c24fa133-396c-491f-9add-fb2bf53359dd	Plantae	Tracheophyta	Liliopsida	Poales	Cyperaceae	Carex	Carex canescens		SPECIES	GL	Unartok - ved Kilderne.		PRESENT		2e7df380-8356-4533-bcb3-5459e23c794e													2722942	2722942	PRESERVED_SPECIMEN	C	NHMD840068				CC_BY_4_0		Hartz, N.			2024-07-23 14:39:45	StillImage	MULTIMEDIA_URI_INVALID
Carex canescens L.	Carex canescens L.	Carex canescens		3337100788	NHMD	0d1f9cee-7cb7-4d3a-a8c4-d2ca6edcd23b	d0b6472d-d4e2-43a5-b272-951b3009e1e1	Plantae	Tracheophyta	Liliopsida	Poales	Cyperaceae	Carex	Carex canescens		SPECIES	GL	Fiskefjord: Cove east of Qeqertat.		PRESENT		2e7df380-8356-4533-bcb3-5459e23c794e									1979-07-10	10	7	1979	2722942	2722942	PRESERVED_SPECIMEN	C	NHMD840123	1693			CC_BY_4_0		Feilberg, Jon			2024-07-23 14:39:45	StillImage	MULTIMEDIA_URI_INVALID
Carex canescens L.	Carex canescens L.	Carex canescens		3337104442	NHMD	0d1f9cee-7cb7-4d3a-a8c4-d2ca6edcd23b	d4f437e3-f2c2-472f-aa61-51a1f2e9df15	Plantae	Tracheophyta	Liliopsida	Poales	Cyperaceae	Carex	Carex canescens		SPECIES	GL	Ikertôq, Maligiaq, Itivneq.		PRESENT		2e7df380-8356-4533-bcb3-5459e23c794e									1978-07-26	26	7	1978	2722942	2722942	PRESERVED_SPECIMEN	C	NHMD839844	G.B.U.78-1623			CC_BY_4_0		Bay et al., Christian			2024-07-23 14:39:45	StillImage	MULTIMEDIA_URI_INVALID
Carex canescens L.	Carex canescens L.	Carex canescens		3340140808	NHMD	0d1f9cee-7cb7-4d3a-a8c4-d2ca6edcd23b	d7576188-7710-49aa-87dc-0c622207c6c7	Plantae	Tracheophyta	Liliopsida	Poales	Cyperaceae	Carex	Carex canescens		SPECIES	GL	Eqaluit i Igaliko Fjorden.		PRESENT		2e7df380-8356-4533-bcb3-5459e23c794e									1937-08-09	9	8	1937	2722942	2722942	PRESERVED_SPECIMEN	C	NHMD860380	1937			CC_BY_4_0		Grøntved, Johs.			2024-07-23 14:39:45	StillImage	MULTIMEDIA_URI_INVALID
Carex canescens L.	Carex canescens L.	Carex canescens		3337102053	NHMD	0d1f9cee-7cb7-4d3a-a8c4-d2ca6edcd23b	d9a61456-9bc9-4f48-afc8-d0428da1da56	Plantae	Tracheophyta	Liliopsida	Poales	Cyperaceae	Carex	Carex canescens		SPECIES	GL	Sletten, i Grøft langs Høsletmarken. Agdluitsoq Fjord.		PRESENT		2e7df380-8356-4533-bcb3-5459e23c794e									1937-08-14	14	8	1937	2722942	2722942	PRESERVED_SPECIMEN	C	NHMD839946	1936			CC_BY_4_0		Grøntved, Johs.			2024-07-23 14:39:45	StillImage	MULTIMEDIA_URI_INVALID
Carex canescens L.	Carex canescens L.	Carex canescens		3337102264	NHMD	0d1f9cee-7cb7-4d3a-a8c4-d2ca6edcd23b	db5f453d-9978-4c51-aeb0-a13c775b4e57	Plantae	Tracheophyta	Liliopsida	Poales	Cyperaceae	Carex	Carex canescens		SPECIES	GL	In palude Sukkertoppen.		PRESENT		2e7df380-8356-4533-bcb3-5459e23c794e									1884-08-16	16	8	1884	2722942	2722942	PRESERVED_SPECIMEN	C	NHMD840126				CC_BY_4_0		Warming et al., Eug.			2024-07-23 14:39:45	StillImage	MULTIMEDIA_URI_INVALID
Carex canescens L.	Carex canescens L.	Carex canescens		3337105024	NHMD	0d1f9cee-7cb7-4d3a-a8c4-d2ca6edcd23b	ee8e00c0-dcd5-4192-9434-49de546edcbd	Plantae	Tracheophyta	Liliopsida	Poales	Cyperaceae	Carex	Carex canescens		SPECIES	GL	Fiskefjord: Tarajornitsoq.		PRESENT		2e7df380-8356-4533-bcb3-5459e23c794e									1979-07-14	14	7	1979	2722942	2722942	PRESERVED_SPECIMEN	C	NHMD840124	1831			CC_BY_4_0		Feilberg, Jon			2024-07-23 14:39:46	StillImage	MULTIMEDIA_URI_INVALID
Carex canescens L.	Carex canescens L.	Carex canescens		3337101488	NHMD	0d1f9cee-7cb7-4d3a-a8c4-d2ca6edcd23b	ef45a818-752a-46a8-8541-67103363b561	Plantae	Tracheophyta	Liliopsida	Poales	Cyperaceae	Carex	Carex canescens		SPECIES	GL	Groenl. Occid. ca. Neria.		PRESENT		2e7df380-8356-4533-bcb3-5459e23c794e									1933-07-22	22	7	1933	2722942	2722942	PRESERVED_SPECIMEN	C	NHMD840095				CC_BY_4_0		Eugenius, J.			2024-07-23 14:39:46	StillImage	MULTIMEDIA_URI_INVALID
Carex canescens L.	Carex canescens L.	Carex canescens		3337103183	NHMD	0d1f9cee-7cb7-4d3a-a8c4-d2ca6edcd23b	f6499125-72dc-40db-99a6-bc817e0950e5	Plantae	Tracheophyta	Liliopsida	Poales	Cyperaceae	Carex	Carex canescens		SPECIES	GL	Godthaab		PRESENT		2e7df380-8356-4533-bcb3-5459e23c794e									1947-07-29	29	7	1947	2722942	2722942	PRESERVED_SPECIMEN	C	NHMD840127	336			CC_BY_4_0		Prikket et al.			2024-07-23 14:39:46	StillImage	MULTIMEDIA_URI_INVALID
Carex canescens L.	Carex canescens L.	Carex canescens		3337104379	NHMD	0d1f9cee-7cb7-4d3a-a8c4-d2ca6edcd23b	fec07b52-054e-4345-ab4a-f88238d78bc0	Plantae	Tracheophyta	Liliopsida	Poales	Cyperaceae	Carex	Carex canescens		SPECIES	GL	At the heliport, Narssaq.		PRESENT		2e7df380-8356-4533-bcb3-5459e23c794e									1974-06-25	25	6	1974	2722942	2722942	PRESERVED_SPECIMEN	C	NHMD839922	G.B.U. 5800			CC_BY_4_0		Feilberg, Jon			2024-07-23 14:39:46	StillImage	MULTIMEDIA_URI_INVALID
Carex canescens L.	Carex canescens L.	Carex canescens		3337101187	NHMD	0d1f9cee-7cb7-4d3a-a8c4-d2ca6edcd23b	03bd92e8-f151-4f23-a354-229da847f858	Plantae	Tracheophyta	Liliopsida	Poales	Cyperaceae	Carex	Carex canescens		SPECIES	GL	Head of Fiskefjord.		PRESENT		2e7df380-8356-4533-bcb3-5459e23c794e									1979-07-11	11	7	1979	2722942	2722942	PRESERVED_SPECIMEN	C	NHMD840122	102			CC_BY_4_0		Hanfgarn, Søren			2024-07-23 14:39:43	StillImage	MULTIMEDIA_URI_INVALID
Carex canescens L.	Carex canescens L.	Carex canescens		3337104739	NHMD	0d1f9cee-7cb7-4d3a-a8c4-d2ca6edcd23b	05b39444-503f-46d4-a3af-3a0880179e33	Plantae	Tracheophyta	Liliopsida	Poales	Cyperaceae	Carex	Carex canescens		SPECIES	GL	Lake SE. of Ulamê.		PRESENT		2e7df380-8356-4533-bcb3-5459e23c794e									1968-08-12	12	8	1968	2722942	2722942	PRESERVED_SPECIMEN	C	NHMD840085	68-1215			CC_BY_4_0		Øllgaard, Benjamin			2024-07-23 14:39:43	StillImage	MULTIMEDIA_URI_INVALID
Carex canescens L.	Carex canescens L.	Carex canescens		3337101570	NHMD	0d1f9cee-7cb7-4d3a-a8c4-d2ca6edcd23b	132329d3-1853-4187-bbb3-a9955e808775	Plantae	Tracheophyta	Liliopsida	Poales	Cyperaceae	Carex	Carex canescens		SPECIES	GL	Pamiagdluk: Sagsivik.		PRESENT		2e7df380-8356-4533-bcb3-5459e23c794e									1967-07-04	4	7	1967	2722942	2722942	PRESERVED_SPECIMEN	C	NHMD839962	67-879			CC_BY_4_0		Hansen et al., Carlo			2024-07-23 14:39:44	StillImage	MULTIMEDIA_URI_INVALID
Carex canescens L.	Carex canescens L.	Carex canescens		3337106054	NHMD	0d1f9cee-7cb7-4d3a-a8c4-d2ca6edcd23b	2ce19215-a245-4306-b36e-c4d7c580b267	Plantae	Tracheophyta	Liliopsida	Poales	Cyperaceae	Carex	Carex canescens		SPECIES	GL	Nennese in plag orient. Groenland. In Groenlandiæ sinibus.		PRESENT		2e7df380-8356-4533-bcb3-5459e23c794e									1829-07		7	1829	2722942	2722942	PRESERVED_SPECIMEN	C	NHMD839871				CC_BY_4_0		Vahl, J.			2024-07-23 14:39:44	StillImage	MULTIMEDIA_URI_INVALID
Carex canescens L.	Carex canescens L.	Carex canescens		3337106027	NHMD	0d1f9cee-7cb7-4d3a-a8c4-d2ca6edcd23b	3948b3f2-f58f-4305-b0bc-3157ca9106f7	Plantae	Tracheophyta	Liliopsida	Poales	Cyperaceae	Carex	Carex canescens		SPECIES	GL	NE. of Qingua.		PRESENT		2e7df380-8356-4533-bcb3-5459e23c794e									1968-07-24	24	7	1968	2722942	2722942	PRESERVED_SPECIMEN	C	NHMD840109	68-1529			CC_BY_4_0		Frederiksen et al., Signe			2024-07-23 14:39:44	StillImage	MULTIMEDIA_URI_INVALID
Carex canescens L.	Carex canescens L.	Carex canescens		3337101428	NHMD	0d1f9cee-7cb7-4d3a-a8c4-d2ca6edcd23b	4c49e5c8-22c8-4e91-bdf9-f13064105cc4	Plantae	Tracheophyta	Liliopsida	Poales	Cyperaceae	Carex	Carex canescens		SPECIES	GL	Groenl. Occid. Egedesmindes Syddistrikt, v. Bredden af Gieseckes Sø.		PRESENT		2e7df380-8356-4533-bcb3-5459e23c794e									1924-07-31	31	7	1924	2722942	2722942	PRESERVED_SPECIMEN	C	NHMD839859				CC_BY_4_0		Porsild, A.			2024-07-23 14:39:44	StillImage	MULTIMEDIA_URI_INVALID
Carex canescens L.	Carex canescens L.	Carex canescens		3337101116	NHMD	0d1f9cee-7cb7-4d3a-a8c4-d2ca6edcd23b	6dae0988-1a48-44a4-9552-d1206aae8a0b	Plantae	Tracheophyta	Liliopsida	Poales	Cyperaceae	Carex	Carex canescens		SPECIES	GL	West Greenland. Arfersiorfikfjord Itivdliarssuk.		PRESENT		2e7df380-8356-4533-bcb3-5459e23c794e									1961-07-21	21	7	1961	2722942	2722942	PRESERVED_SPECIMEN	C	NHMD839852	229			CC_BY_4_0		Böcher et al., Tyge			2024-07-23 14:39:44	StillImage	MULTIMEDIA_URI_INVALID
Carex canescens L.	Carex canescens L.	Carex canescens		3337103782	NHMD	0d1f9cee-7cb7-4d3a-a8c4-d2ca6edcd23b	76939d98-7203-4e84-a22b-3ea0301acead	Plantae	Tracheophyta	Liliopsida	Poales	Cyperaceae	Carex	Carex canescens		SPECIES	GL	Julianehaab Distrikt. Lichtenau.		PRESENT		2e7df380-8356-4533-bcb3-5459e23c794e									1937-07-23	23	7	1937	2722942	2722942	PRESERVED_SPECIMEN	C	NHMD839931	10446			CC_BY_4_0		Polunin, Nicholas			2024-07-23 14:39:45	StillImage	MULTIMEDIA_URI_INVALID
Carex canescens L.	Carex canescens L.	Carex canescens		3337104383	NHMD	0d1f9cee-7cb7-4d3a-a8c4-d2ca6edcd23b	9246f4dd-d621-45f7-9d31-bd5e1937e61a	Plantae	Tracheophyta	Liliopsida	Poales	Cyperaceae	Carex	Carex canescens		SPECIES	GL	Groenl. Occid. ca. Neria.		PRESENT		2e7df380-8356-4533-bcb3-5459e23c794e									1928-06-28	28	6	1928	2722942	2722942	PRESERVED_SPECIMEN	C	NHMD840108				CC_BY_4_0		Eugenius, J.			2024-07-23 14:39:45	StillImage	MULTIMEDIA_URI_INVALID
Carex canescens L.	Carex canescens L.	Carex canescens		3337104914	NHMD	0d1f9cee-7cb7-4d3a-a8c4-d2ca6edcd23b	a1ca3669-d91d-454a-a6c9-67a326e3c1f2	Plantae	Tracheophyta	Liliopsida	Poales	Cyperaceae	Carex	Carex canescens		SPECIES	GL	Fiskenæsset distr.: Sioralik, Alangordlia.		PRESENT		2e7df380-8356-4533-bcb3-5459e23c794e									1972-08-08	8	8	1972	2722942	2722942	PRESERVED_SPECIMEN	C	NHMD840138	G.B.U.4801			CC_BY_4_0		Andersen et al., Henrik			2024-07-23 14:39:45	StillImage	MULTIMEDIA_URI_INVALID
Carex canescens L.	Carex canescens L.	Carex canescens		3337101096	NHMD	0d1f9cee-7cb7-4d3a-a8c4-d2ca6edcd23b	b0c3a75f-bb3a-459c-a8bf-a518fb971aaa	Plantae	Tracheophyta	Liliopsida	Poales	Cyperaceae	Carex	Carex canescens		SPECIES	GL	West Greenland. Arfersiorfikfjord Nunatarujuk.		PRESENT		2e7df380-8356-4533-bcb3-5459e23c794e									1961-07-20	20	7	1961	2722942	2722942	PRESERVED_SPECIMEN	C	NHMD839853	140			CC_BY_4_0		Böcher et al., Tyge			2024-07-23 14:39:45	StillImage	MULTIMEDIA_URI_INVALID
Carex canescens L.	Carex canescens L.	Carex canescens		3337101389	NHMD	0d1f9cee-7cb7-4d3a-a8c4-d2ca6edcd23b	bcb15ef0-db38-4795-a30e-72d30662a9ed	Plantae	Tracheophyta	Liliopsida	Poales	Cyperaceae	Carex	Carex canescens		SPECIES	GL	Sydgrönland, Pamiagdluk.		PRESENT		2e7df380-8356-4533-bcb3-5459e23c794e									1891			1891	2722942	2722942	PRESERVED_SPECIMEN	C	NHMD840076				CC_BY_4_0		Lundholm, Eleonora			2024-07-23 14:39:45	StillImage	MULTIMEDIA_URI_INVALID
Carex canescens L.	Carex canescens L.	Carex canescens		3337101921	NHMD	0d1f9cee-7cb7-4d3a-a8c4-d2ca6edcd23b	cec871e6-55d7-4622-9b2a-c1dec9880734	Plantae	Tracheophyta	Liliopsida	Poales	Cyperaceae	Carex	Carex canescens		SPECIES	GL	Vest Grønland. Holsteinsborg.		PRESENT		2e7df380-8356-4533-bcb3-5459e23c794e									1947-07-31	31	7	1947	2722942	2722942	PRESERVED_SPECIMEN	C	NHMD839846	178			CC_BY_4_0		Sørensen, Thorv.			2024-07-23 14:39:45	StillImage	MULTIMEDIA_URI_INVALID
Carex canescens L.	Carex canescens L.	Carex canescens		3337103336	NHMD	0d1f9cee-7cb7-4d3a-a8c4-d2ca6edcd23b	deaf783b-1d60-4ef7-866c-18315b1a5779	Plantae	Tracheophyta	Liliopsida	Poales	Cyperaceae	Carex	Carex canescens		SPECIES	GL	unknown:missing		PRESENT		2e7df380-8356-4533-bcb3-5459e23c794e													2722942	2722942	PRESERVED_SPECIMEN	C	NHMD839875				CC_BY_4_0		Vahl et al.			2024-07-23 14:39:45	StillImage	MULTIMEDIA_URI_INVALID
Carex canescens L.	Carex canescens L.	Carex canescens		3337105762	NHMD	0d1f9cee-7cb7-4d3a-a8c4-d2ca6edcd23b	e73c544d-269a-416b-8fc7-085294cd9ab3	Plantae	Tracheophyta	Liliopsida	Poales	Cyperaceae	Carex	Carex canescens		SPECIES	GL	Tornarssuk.		PRESENT		2e7df380-8356-4533-bcb3-5459e23c794e									1970-08-11	11	8	1970	2722942	2722942	PRESERVED_SPECIMEN	C	NHMD839923	5101			CC_BY_4_0		Fredskild, Bent			2024-07-23 14:39:46	StillImage	MULTIMEDIA_URI_INVALID
Carex canescens L.	Carex canescens L.	Carex canescens		4112675382	NHMD	0d1f9cee-7cb7-4d3a-a8c4-d2ca6edcd23b	059654ba-7ab9-4c06-95f8-95af1c0aebc2	Plantae	Tracheophyta	Liliopsida	Poales	Cyperaceae	Carex	Carex canescens		SPECIES	GL	Akungnak i Bredefjord.		PRESENT		2e7df380-8356-4533-bcb3-5459e23c794e									1888-07-15	15	7	1888	2722942	2722942	PRESERVED_SPECIMEN	C	NHMD1198685				CC_BY_4_0		Rosenvinge, L.			2024-07-23 14:39:43	StillImage
Carex canescens L.	Carex canescens L.	Carex canescens		3337104091	NHMD	0d1f9cee-7cb7-4d3a-a8c4-d2ca6edcd23b	07572586-0467-455e-a75c-7e4faa0d6d04	Plantae	Tracheophyta	Liliopsida	Poales	Cyperaceae	Carex	Carex canescens		SPECIES	GL	Groenl. austr.: Unartok.		PRESENT		2e7df380-8356-4533-bcb3-5459e23c794e									1889			1889	2722942	2722942	PRESERVED_SPECIMEN	C	NHMD840069				CC_BY_4_0		Hartz, N.			2024-07-23 14:39:43	StillImage	MULTIMEDIA_URI_INVALID
Carex canescens L.	Carex canescens L.	Carex canescens		3337100745	NHMD	0d1f9cee-7cb7-4d3a-a8c4-d2ca6edcd23b	10848eab-8d87-4b03-8bd6-f2272079510d	Plantae	Tracheophyta	Liliopsida	Poales	Cyperaceae	Carex	Carex canescens		SPECIES	GL	West Greenland. Arfersiorfik, Akinaq.		PRESENT		2e7df380-8356-4533-bcb3-5459e23c794e									1987-07-14	14	7	1987	2722942	2722942	PRESERVED_SPECIMEN	C	NHMD839850	87-325			CC_BY_4_0		Fredskild et al., Bent			2024-07-23 14:39:43	StillImage	MULTIMEDIA_URI_INVALID
Carex canescens L.	Carex canescens L.	Carex canescens		3337100263	NHMD	0d1f9cee-7cb7-4d3a-a8c4-d2ca6edcd23b	4386f66c-f7ba-4221-8578-5ed21727e38f	Plantae	Tracheophyta	Liliopsida	Poales	Cyperaceae	Carex	Carex canescens		SPECIES	GL	Sletten, i Ur. Agdluitsoq Fjord.		PRESENT		2e7df380-8356-4533-bcb3-5459e23c794e									1937-08-14	14	8	1937	2722942	2722942	PRESERVED_SPECIMEN	C	NHMD839948	1935			CC_BY_4_0		Grøntved, Johs.			2024-07-23 14:39:44	StillImage	MULTIMEDIA_URI_INVALID
Carex canescens L.	Carex canescens L.	Carex canescens		4112679226	NHMD	0d1f9cee-7cb7-4d3a-a8c4-d2ca6edcd23b	45612ecc-9923-453f-9d9a-09cc45dcdf9c	Plantae	Tracheophyta	Liliopsida	Poales	Cyperaceae	Carex	Carex canescens		SPECIES	GL	Gieseckes So.		PRESENT		2e7df380-8356-4533-bcb3-5459e23c794e									1924-07-31	31	7	1924	2722942	2722942	PRESERVED_SPECIMEN	C	NHMD1194403				CC_BY_4_0		Porsild, A.			2024-07-23 14:39:44	StillImage
Carex canescens L.	Carex canescens L.	Carex canescens		4112688861	NHMD	0d1f9cee-7cb7-4d3a-a8c4-d2ca6edcd23b	78a6b8fa-9cf6-4b90-8076-4b88629d37c9	Plantae	Tracheophyta	Liliopsida	Poales	Cyperaceae	Carex	Carex canescens		SPECIES	GL	In sinu Aneretek Gronlandsö orient.		PRESENT		2e7df380-8356-4533-bcb3-5459e23c794e									1829-06		6	1829	2722942	2722942	PRESERVED_SPECIMEN	C	NHMD839874				CC_BY_4_0		Prikket, J.			2024-07-23 14:39:44	StillImage
Carex canescens L.	Carex canescens L.	Carex canescens		3337105402	NHMD	0d1f9cee-7cb7-4d3a-a8c4-d2ca6edcd23b	7a77462b-ae16-4376-b3c7-260c520765f0	Plantae	Tracheophyta	Liliopsida	Poales	Cyperaceae	Carex	Carex canescens		SPECIES	GL	Fiskefjord: Cove east of Qeqertat.		PRESENT		2e7df380-8356-4533-bcb3-5459e23c794e									1979-07-10	10	7	1979	2722942	2722942	PRESERVED_SPECIMEN	C	NHMD840121	86			CC_BY_4_0		Hanfgarn, Søren			2024-07-23 14:39:45	StillImage	MULTIMEDIA_URI_INVALID
Carex canescens L.	Carex canescens L.	Carex canescens		3337104949	NHMD	0d1f9cee-7cb7-4d3a-a8c4-d2ca6edcd23b	9983f132-eb59-4ef7-a624-7e459c3c157e	Plantae	Tracheophyta	Liliopsida	Poales	Cyperaceae	Carex	Carex canescens		SPECIES	GL	Aluk tunordleq.		PRESENT		2e7df380-8356-4533-bcb3-5459e23c794e									1967-07-26	26	7	1967	2722942	2722942	PRESERVED_SPECIMEN	C	NHMD840084	67-1556			CC_BY_4_0		Hansen et al., Carlo			2024-07-23 14:39:45	StillImage	MULTIMEDIA_URI_INVALID
Carex canescens L.	Carex canescens L.	Carex canescens		3337103912	NHMD	0d1f9cee-7cb7-4d3a-a8c4-d2ca6edcd23b	a12eca21-00cd-4108-94d3-5dcd8ca55a9f	Plantae	Tracheophyta	Liliopsida	Poales	Cyperaceae	Carex	Carex canescens		SPECIES	GL	W Greenland, Disko, Skansen (Aumarûtigssat), W of.		PRESENT		2e7df380-8356-4533-bcb3-5459e23c794e									1986-08-01	1	8	1986	2722942	2722942	PRESERVED_SPECIMEN	C	NHMD839862	1179			CC_BY_4_0		Fredskild et al., Bent			2024-07-23 14:39:45	StillImage	MULTIMEDIA_URI_INVALID
Carex canescens L.	Carex canescens L.	Carex canescens		3337101652	NHMD	0d1f9cee-7cb7-4d3a-a8c4-d2ca6edcd23b	b5b90878-a47e-4b97-8f76-3459653484d4	Plantae	Tracheophyta	Liliopsida	Poales	Cyperaceae	Carex	Carex canescens		SPECIES	GL	Groenl. Occid. ca. Neria.		PRESENT		2e7df380-8356-4533-bcb3-5459e23c794e									1935-07-26	26	7	1935	2722942	2722942	PRESERVED_SPECIMEN	C	NHMD840096				CC_BY_4_0		Eugenius, S.			2024-07-23 14:39:45	StillImage	MULTIMEDIA_URI_INVALID
Carex canescens L.	Carex canescens L.	Carex canescens		3337099851	NHMD	0d1f9cee-7cb7-4d3a-a8c4-d2ca6edcd23b	cf8d65de-1289-41a6-9a83-7e49e0eacd78	Plantae	Tracheophyta	Liliopsida	Poales	Cyperaceae	Carex	Carex canescens		SPECIES	GL	SE. of Akugdleq.		PRESENT		2e7df380-8356-4533-bcb3-5459e23c794e									1968-07-27	27	7	1968	2722942	2722942	PRESERVED_SPECIMEN	C	NHMD840112	68-926			CC_BY_4_0		Øllgaard, Benjamin			2024-07-23 14:39:45	StillImage	MULTIMEDIA_URI_INVALID
Carex canescens L.	Carex canescens L.	Carex canescens		4112691936	NHMD	0d1f9cee-7cb7-4d3a-a8c4-d2ca6edcd23b	d3356936-a23b-42b2-ae71-f20051ed3cd6	Plantae	Tracheophyta	Liliopsida	Poales	Cyperaceae	Carex	Carex canescens		SPECIES	GL	Qagdlumiut, i Mo.		PRESENT		2e7df380-8356-4533-bcb3-5459e23c794e									1937-08-22	22	8	1937	2722942	2722942	PRESERVED_SPECIMEN	C	NHMD1198683	1929			CC_BY_4_0		Grøntved, Johannes			2024-07-23 14:39:45	StillImage
Carex canescens L.	Carex canescens L.	Carex canescens		3337102086	NHMD	0d1f9cee-7cb7-4d3a-a8c4-d2ca6edcd23b	d8d337ff-e222-4ada-ac55-d33d45863df2	Plantae	Tracheophyta	Liliopsida	Poales	Cyperaceae	Carex	Carex canescens		SPECIES	GL	Eggers Ø, Itivdleq.		PRESENT		2e7df380-8356-4533-bcb3-5459e23c794e									1966-07-26	26	7	1966	2722942	2722942	PRESERVED_SPECIMEN	C	NHMD839952	66-1440			CC_BY_4_0		Gravesen et al., Palle			2024-07-23 14:39:45	StillImage	MULTIMEDIA_URI_INVALID
Carex canescens L.	Carex canescens L.	Carex canescens		4112704425	NHMD	0d1f9cee-7cb7-4d3a-a8c4-d2ca6edcd23b	f471211e-fa36-46cb-a8b0-04375e3e8128	Plantae	Tracheophyta	Liliopsida	Poales	Cyperaceae	Carex	Carex canescens		SPECIES	GL	Kagsimiut.		PRESENT		2e7df380-8356-4533-bcb3-5459e23c794e									1888-07-14	14	7	1888	2722942	2722942	PRESERVED_SPECIMEN	C	NHMD840067				CC_BY_4_0		Rosenvinge, L.			2024-07-23 14:39:46	StillImage
Carex canescens L.	Carex canescens L.	Carex canescens		3337102692	NHMD	0d1f9cee-7cb7-4d3a-a8c4-d2ca6edcd23b	0276255d-e090-4e71-8f9a-60ce1ffc5d05	Plantae	Tracheophyta	Liliopsida	Poales	Cyperaceae	Carex	Carex canescens		SPECIES	GL	West Greenland. Nordre Strømfjord, Sanerut.		PRESENT		2e7df380-8356-4533-bcb3-5459e23c794e									1988-07-08	8	7	1988	2722942	2722942	PRESERVED_SPECIMEN	C	NHMD839835	88-306			CC_BY_4_0		Fredskild et al., Bent			2024-07-23 14:39:43	StillImage	MULTIMEDIA_URI_INVALID
Carex canescens L.	Carex canescens L.	Carex canescens		3337101181	NHMD	0d1f9cee-7cb7-4d3a-a8c4-d2ca6edcd23b	0dd6c3d8-b62e-431c-81a3-2e44003a19d6	Plantae	Tracheophyta	Liliopsida	Poales	Cyperaceae	Carex	Carex canescens		SPECIES	GL	Kangerdluarssuk.		PRESENT		2e7df380-8356-4533-bcb3-5459e23c794e									1962-07-02	2	7	1962	2722942	2722942	PRESERVED_SPECIMEN	C	NHMD839977	592			CC_BY_4_0		Hansen et al., Kjeld			2024-07-23 14:39:43	StillImage	MULTIMEDIA_URI_INVALID
Carex canescens L.	Carex canescens L.	Carex canescens		3337100604	NHMD	0d1f9cee-7cb7-4d3a-a8c4-d2ca6edcd23b	11a632d9-50a9-4ff1-bba2-9b673f974618	Plantae	Tracheophyta	Liliopsida	Poales	Cyperaceae	Carex	Carex canescens		SPECIES	GL	Sletten, ved Udstedet Agdluitsoq Fjord.		PRESENT		2e7df380-8356-4533-bcb3-5459e23c794e									1937-07-15	15	7	1937	2722942	2722942	PRESERVED_SPECIMEN	C	NHMD839949	1934			CC_BY_4_0		Grøntved, Johs.			2024-07-23 14:39:43	StillImage	MULTIMEDIA_URI_INVALID
Carex canescens L.	Carex canescens L.	Carex canescens		3990385442	NHMD	0d1f9cee-7cb7-4d3a-a8c4-d2ca6edcd23b	1ff13c8e-43a7-40d7-84af-31d525b4a62e	Plantae	Tracheophyta	Liliopsida	Poales	Cyperaceae	Carex	Carex canescens		SPECIES	GL	Groenl. Occid. Egedesmindes Syddistrikt, v. Bredden af Gieseckes Sø.		PRESENT		2e7df380-8356-4533-bcb3-5459e23c794e									1924-07-31	31	7	1924	2722942	2722942	PRESERVED_SPECIMEN	C	NHMD798185				CC_BY_4_0		Porsild, A.			2024-07-23 14:39:44	StillImage
Carex canescens L.	Carex canescens L.	Carex canescens		3337103998	NHMD	0d1f9cee-7cb7-4d3a-a8c4-d2ca6edcd23b	2bc807fa-1658-4e5c-bb45-83cb9aab1af0	Plantae	Tracheophyta	Liliopsida	Poales	Cyperaceae	Carex	Carex canescens		SPECIES	GL	South Greenland. N-end of Lake Amaqqup Tasia (Ulvesøen).		PRESENT		2e7df380-8356-4533-bcb3-5459e23c794e									1979-07-27	27	7	1979	2722942	2722942	PRESERVED_SPECIMEN	C	NHMD839944	1979-427			CC_BY_4_0		Arnklit, Folmer			2024-07-23 14:39:44	StillImage	MULTIMEDIA_URI_INVALID
Carex canescens L.	Carex canescens L.	Carex canescens		4112688492	NHMD	0d1f9cee-7cb7-4d3a-a8c4-d2ca6edcd23b	5afff0ef-9da6-4c85-8bce-e558366fef9e	Plantae	Tracheophyta	Liliopsida	Poales	Cyperaceae	Carex	Carex canescens		SPECIES	GL	In paludo in recessu intima sunis Kangerdluarssuk meridiani. Holstensborg.		PRESENT		2e7df380-8356-4533-bcb3-5459e23c794e									1884-08-05	5	8	1884	2722942	2722942	PRESERVED_SPECIMEN	C	NHMD839870				CC_BY_4_0		Warming et al., Eug.			2024-07-23 14:39:44	StillImage
Carex canescens L.	Carex canescens L.	Carex canescens		3337104592	NHMD	0d1f9cee-7cb7-4d3a-a8c4-d2ca6edcd23b	60bcab26-7444-411e-b4a3-d3e2733fdb2a	Plantae	Tracheophyta	Liliopsida	Poales	Cyperaceae	Carex	Carex canescens		SPECIES	GL	West Grønland. Godthaab.		PRESENT		2e7df380-8356-4533-bcb3-5459e23c794e									1947-07-29	29	7	1947	2722942	2722942	PRESERVED_SPECIMEN	C	NHMD840131	177			CC_BY_4_0		Sørensen, Thorv.			2024-07-23 14:39:44	StillImage	MULTIMEDIA_URI_INVALID
Carex canescens L.	Carex canescens L.	Carex canescens		3337102448	NHMD	0d1f9cee-7cb7-4d3a-a8c4-d2ca6edcd23b	6d71ba10-8178-4faf-87d3-88489a3169ec	Plantae	Tracheophyta	Liliopsida	Poales	Cyperaceae	Carex	Carex canescens		SPECIES	GL	West-Greenland. Nær Kangerdluarssuk. N.W. for denne.		PRESENT		2e7df380-8356-4533-bcb3-5459e23c794e									1955-07-31	31	7	1955	2722942	2722942	PRESERVED_SPECIMEN	C	NHMD839929				CC_BY_4_0		Andersen, H.			2024-07-23 14:39:44	StillImage	MULTIMEDIA_URI_INVALID
Carex canescens L.	Carex canescens L.	Carex canescens		3337103987	NHMD	0d1f9cee-7cb7-4d3a-a8c4-d2ca6edcd23b	71cb4ff3-5902-46bb-a3e4-0bce021896e2	Plantae	Tracheophyta	Liliopsida	Poales	Cyperaceae	Carex	Carex canescens		SPECIES	GL	V. Bredefjord.		PRESENT		2e7df380-8356-4533-bcb3-5459e23c794e									1954-08-09	9	8	1954	2722942	2722942	PRESERVED_SPECIMEN	C	NHMD839937				CC_BY_4_0		Jørgensen, C.			2024-07-23 14:39:45	StillImage	MULTIMEDIA_URI_INVALID
Carex canescens L.	Carex canescens L.	Carex canescens		3337104759	NHMD	0d1f9cee-7cb7-4d3a-a8c4-d2ca6edcd23b	9b73d7f7-1101-4d0a-981c-7fc920ccf8f7	Plantae	Tracheophyta	Liliopsida	Poales	Cyperaceae	Carex	Carex canescens		SPECIES	GL	V. Sârdloq. Skerry at Upernivik Isl. J.haab Distrikt.		PRESENT		2e7df380-8356-4533-bcb3-5459e23c794e									1937-08-07	7	8	1937	2722942	2722942	PRESERVED_SPECIMEN	C	NHMD839950	1930			CC_BY_4_0		Grøntved, Johs.			2024-07-23 14:39:45	StillImage	MULTIMEDIA_URI_INVALID
Carex canescens L.	Carex canescens L.	Carex canescens		3337103231	NHMD	0d1f9cee-7cb7-4d3a-a8c4-d2ca6edcd23b	a9fbc288-7a82-4587-9e56-07c86cdcd2d2	Plantae	Tracheophyta	Liliopsida	Poales	Cyperaceae	Carex	Carex canescens		SPECIES	GL	West Greenland. Arfersiorfikfjord Aulatsivik.		PRESENT		2e7df380-8356-4533-bcb3-5459e23c794e									1961-07-22	22	7	1961	2722942	2722942	PRESERVED_SPECIMEN	C	NHMD839854	333			CC_BY_4_0		Böcher et al., Tyge			2024-07-23 14:39:45	StillImage	MULTIMEDIA_URI_INVALID
Carex canescens L.	Carex canescens L.	Carex canescens		3337105636	NHMD	0d1f9cee-7cb7-4d3a-a8c4-d2ca6edcd23b	be8a88e9-e6de-4785-b97f-b67276fdbdec	Plantae	Tracheophyta	Liliopsida	Poales	Cyperaceae	Carex	Carex canescens		SPECIES	GL	Nordre Strømfjord, Ulitsîvik.		PRESENT		2e7df380-8356-4533-bcb3-5459e23c794e									1983-09-21	21	9	1983	2722942	2722942	PRESERVED_SPECIMEN	C	NHMD839838	83-4671			CC_BY_4_0		Feilberg, Jon			2024-07-23 14:39:45	StillImage	MULTIMEDIA_URI_INVALID
Carex canescens L.	Carex canescens L.	Carex canescens		3337103407	NHMD	0d1f9cee-7cb7-4d3a-a8c4-d2ca6edcd23b	d276397d-0a58-4434-9cc8-d349ef566ae0	Plantae	Tracheophyta	Liliopsida	Poales	Cyperaceae	Carex	Carex canescens		SPECIES	GL	Tôrnârssuk: Nûa.		PRESENT		2e7df380-8356-4533-bcb3-5459e23c794e									1967-08-01	1	8	1967	2722942	2722942	PRESERVED_SPECIMEN	C	NHMD840078	67-1792			CC_BY_4_0		Hansen et al., Carlo			2024-07-23 14:39:45	StillImage	MULTIMEDIA_URI_INVALID
Carex canescens L.	Carex canescens L.	Carex canescens		3337104714	NHMD	0d1f9cee-7cb7-4d3a-a8c4-d2ca6edcd23b	dc7fe8b4-ccdb-426d-88e0-5edb97832142	Plantae	Tracheophyta	Liliopsida	Poales	Cyperaceae	Carex	Carex canescens		SPECIES	GL	Nigerdleq.		PRESENT		2e7df380-8356-4533-bcb3-5459e23c794e									1965-07-10	10	7	1965	2722942	2722942	PRESERVED_SPECIMEN	C	NHMD840107	65-2318			CC_BY_4_0		Johansen et al., Johs.			2024-07-23 14:39:45	StillImage	MULTIMEDIA_URI_INVALID
Carex canescens L.	Carex canescens L.	Carex canescens		3337099529	NHMD	0d1f9cee-7cb7-4d3a-a8c4-d2ca6edcd23b	dcc04c46-ef96-4ab5-97fe-2f9066080078	Plantae	Tracheophyta	Liliopsida	Poales	Cyperaceae	Carex	Carex canescens		SPECIES	GL	Itivneq.		PRESENT		2e7df380-8356-4533-bcb3-5459e23c794e									1960-06-30	30	6	1960	2722942	2722942	PRESERVED_SPECIMEN	C	NHMD840137	1463			CC_BY_4_0		Fredskild, Bent			2024-07-23 14:39:45	StillImage	MULTIMEDIA_URI_INVALID
Carex canescens L.	Carex canescens L.	Carex canescens		3337102736	NHMD	0d1f9cee-7cb7-4d3a-a8c4-d2ca6edcd23b	e8e8f735-545a-46e1-a5d0-ee61e5bcd0fb	Plantae	Tracheophyta	Liliopsida	Poales	Cyperaceae	Carex	Carex canescens		SPECIES	GL	West Greenland. Nordre Strømfjord, Itivdlerssuaq.		PRESENT		2e7df380-8356-4533-bcb3-5459e23c794e									1988-07-15	15	7	1988	2722942	2722942	PRESERVED_SPECIMEN	C	NHMD839836	88-854			CC_BY_4_0		Fredskild et al., Bent			2024-07-23 14:39:46	StillImage	MULTIMEDIA_URI_INVALID
Carex canescens L.	Carex canescens L.	Carex canescens		4112704339	NHMD	0d1f9cee-7cb7-4d3a-a8c4-d2ca6edcd23b	ee22e563-0722-4443-8b86-b10221f40238	Plantae	Tracheophyta	Liliopsida	Poales	Cyperaceae	Carex	Carex canescens		SPECIES	GL	Groenl. Occid. ca. Neria.		PRESENT		2e7df380-8356-4533-bcb3-5459e23c794e									1933-07-22	22	7	1933	2722942	2722942	PRESERVED_SPECIMEN	C	NHMD840091				CC_BY_4_0		Eugenius, J.			2024-07-23 14:39:46	StillImage
Carex canescens L.	Carex canescens L.	Carex canescens		3337102779	NHMD	0d1f9cee-7cb7-4d3a-a8c4-d2ca6edcd23b	06916689-77d7-49a5-8e0e-651e0b407418	Plantae	Tracheophyta	Liliopsida	Poales	Cyperaceae	Carex	Carex canescens		SPECIES	GL	West Greenland. Mudderbugten.		PRESENT		2e7df380-8356-4533-bcb3-5459e23c794e													2722942	2722942	PRESERVED_SPECIMEN	C	NHMD839866	266			CC_BY_4_0		Lægaard, Simon			2024-07-23 14:39:43	StillImage	MULTIMEDIA_URI_INVALID
Carex canescens L.	Carex canescens L.	Carex canescens		3337099815	NHMD	0d1f9cee-7cb7-4d3a-a8c4-d2ca6edcd23b	173f0863-672b-4dec-9557-6b584d020d08	Plantae	Tracheophyta	Liliopsida	Poales	Cyperaceae	Carex	Carex canescens		SPECIES	GL	Godthåb distr.: Qingua, Buksefjorden.		PRESENT		2e7df380-8356-4533-bcb3-5459e23c794e									1973-08-16	16	8	1973	2722942	2722942	PRESERVED_SPECIMEN	C	NHMD840139	G.B.U.5550			CC_BY_4_0		Feilberg, Jon			2024-07-23 14:39:44	StillImage	MULTIMEDIA_URI_INVALID
Carex canescens L.	Carex canescens L.	Carex canescens		3337100737	NHMD	0d1f9cee-7cb7-4d3a-a8c4-d2ca6edcd23b	26739820-ea03-4449-9717-af820ca7431e	Plantae	Tracheophyta	Liliopsida	Poales	Cyperaceae	Carex	Carex canescens		SPECIES	GL	Iterdlaq.		PRESENT		2e7df380-8356-4533-bcb3-5459e23c794e									1968-08-09	9	8	1968	2722942	2722942	PRESERVED_SPECIMEN	C	NHMD840086	68-1073			CC_BY_4_0		Øllgaard, Benjamin			2024-07-23 14:39:44	StillImage	MULTIMEDIA_URI_INVALID
Carex canescens L.	Carex canescens L.	Carex canescens		3337105612	NHMD	0d1f9cee-7cb7-4d3a-a8c4-d2ca6edcd23b	28872a2b-5025-4365-81c7-1eba75022b86	Plantae	Tracheophyta	Liliopsida	Poales	Cyperaceae	Carex	Carex canescens		SPECIES	GL	Sydgrönland, Pamiagdluk.		PRESENT		2e7df380-8356-4533-bcb3-5459e23c794e									1891			1891	2722942	2722942	PRESERVED_SPECIMEN	C	NHMD840074				CC_BY_4_0		Lundholm, Eleonora			2024-07-23 14:39:44	StillImage	MULTIMEDIA_URI_INVALID
Carex canescens L.	Carex canescens L.	Carex canescens		3337104823	NHMD	0d1f9cee-7cb7-4d3a-a8c4-d2ca6edcd23b	2bf6dded-2a47-431b-9b4d-63f13ca19b0a	Plantae	Tracheophyta	Liliopsida	Poales	Cyperaceae	Carex	Carex canescens		SPECIES	GL	Valley E. of Eqaluit.		PRESENT		2e7df380-8356-4533-bcb3-5459e23c794e									1968-07-15	15	7	1968	2722942	2722942	PRESERVED_SPECIMEN	C	NHMD840118	68-677			CC_BY_4_0		Øllgaard, Benjamin			2024-07-23 14:39:44	StillImage	MULTIMEDIA_URI_INVALID
Carex canescens L.	Carex canescens L.	Carex canescens		3337104088	NHMD	0d1f9cee-7cb7-4d3a-a8c4-d2ca6edcd23b	374a2b9f-46d4-44e7-aec8-7af48adadab0	Plantae	Tracheophyta	Liliopsida	Poales	Cyperaceae	Carex	Carex canescens		SPECIES	GL	Søndre Strømfjord Air Base.		PRESENT		2e7df380-8356-4533-bcb3-5459e23c794e									1968-06-24	24	6	1968	2722942	2722942	PRESERVED_SPECIMEN	C	NHMD839842	68-264			CC_BY_4_0		Øllgaard, Benjamin			2024-07-23 14:39:44	StillImage	MULTIMEDIA_URI_INVALID
Carex canescens L.	Carex canescens L.	Carex canescens		3337101285	NHMD	0d1f9cee-7cb7-4d3a-a8c4-d2ca6edcd23b	775dc592-4d8d-4188-bd5b-51ada578266f	Plantae	Tracheophyta	Liliopsida	Poales	Cyperaceae	Carex	Carex canescens		SPECIES	GL	Gieseckes Só.		PRESENT		2e7df380-8356-4533-bcb3-5459e23c794e													2722942	2722942	PRESERVED_SPECIMEN	C	NHMD839858				CC_BY_4_0		A.E.P.			2024-07-23 14:39:44	StillImage	MULTIMEDIA_URI_INVALID
Carex canescens L.	Carex canescens L.	Carex canescens		3337100365	NHMD	0d1f9cee-7cb7-4d3a-a8c4-d2ca6edcd23b	8104ca48-3fb1-41d6-a710-5b6ceb165d31	Plantae	Tracheophyta	Liliopsida	Poales	Cyperaceae	Carex	Carex canescens		SPECIES	GL	West-Greenland. Kløftsøerne. Mt Hassell-ridge.		PRESENT		2e7df380-8356-4533-bcb3-5459e23c794e									1946-08-06	6	8	1946	2722942	2722942	PRESERVED_SPECIMEN	C	NHMD839831	928			CC_BY_4_0		Böcher, Tyge			2024-07-23 14:39:45	StillImage	MULTIMEDIA_URI_INVALID
Carex canescens L.	Carex canescens L.	Carex canescens		3337099430	NHMD	0d1f9cee-7cb7-4d3a-a8c4-d2ca6edcd23b	866b773b-c50d-45ed-880a-f113ebc7991c	Plantae	Tracheophyta	Liliopsida	Poales	Cyperaceae	Carex	Carex canescens		SPECIES	GL	Qagssiarssuk, Søen oven for.		PRESENT		2e7df380-8356-4533-bcb3-5459e23c794e									1937-07-24	24	7	1937	2722942	2722942	PRESERVED_SPECIMEN	C	NHMD839941	1931			CC_BY_4_0		Grøntved, Johs.			2024-07-23 14:39:45	StillImage	MULTIMEDIA_URI_INVALID
Carex canescens L.	Carex canescens L.	Carex canescens		3337104573	NHMD	0d1f9cee-7cb7-4d3a-a8c4-d2ca6edcd23b	877c166d-4d7f-4fd3-a084-1ef729f36ede	Plantae	Tracheophyta	Liliopsida	Poales	Cyperaceae	Carex	Carex canescens		SPECIES	GL	Holsteinsborg. Nær stranden (strandens) ved Radiosblossem*.		PRESENT		2e7df380-8356-4533-bcb3-5459e23c794e									1961-07-28	28	7	1961	2722942	2722942	PRESERVED_SPECIMEN	C	NHMD839845	54			CC_BY_4_0		Böcher, Tyge			2024-07-23 14:39:45	StillImage	MULTIMEDIA_URI_INVALID
Carex canescens L.	Carex canescens L.	Carex canescens		3337100943	NHMD	0d1f9cee-7cb7-4d3a-a8c4-d2ca6edcd23b	8dbd493e-887a-4af3-9fc3-018177cc319a	Plantae	Tracheophyta	Liliopsida	Poales	Cyperaceae	Carex	Carex canescens		SPECIES	GL	Syd-Grønl. Taserssûp Qingua, Tasermiut-Fjord.		PRESENT		2e7df380-8356-4533-bcb3-5459e23c794e									1925-07-27	27	7	1925	2722942	2722942	PRESERVED_SPECIMEN	C	NHMD839934				CC_BY_4_0		Porsild, A.			2024-07-23 14:39:45	StillImage	MULTIMEDIA_URI_INVALID
Carex canescens L.	Carex canescens L.	Carex canescens		3337100310	NHMD	0d1f9cee-7cb7-4d3a-a8c4-d2ca6edcd23b	944f4083-af55-42f6-be5c-ebe6cc2dec4f	Plantae	Tracheophyta	Liliopsida	Poales	Cyperaceae	Carex	Carex canescens		SPECIES	GL	Groenl. occ. Kagsiarsuk meadow at the lake Lögnesöen.		PRESENT		2e7df380-8356-4533-bcb3-5459e23c794e									1932-07-14	14	7	1932	2722942	2722942	PRESERVED_SPECIMEN	C	NHMD839928				CC_BY_4_0		Hatt, G.			2024-07-23 14:39:45	StillImage	MULTIMEDIA_URI_INVALID
Carex canescens L.	Carex canescens L.	Carex canescens		3337105792	NHMD	0d1f9cee-7cb7-4d3a-a8c4-d2ca6edcd23b	b8545698-1700-4ef0-a168-93623b095320	Plantae	Tracheophyta	Liliopsida	Poales	Cyperaceae	Carex	Carex canescens		SPECIES	GL	Kigsâ.		PRESENT		2e7df380-8356-4533-bcb3-5459e23c794e									1968-07-03	3	7	1968	2722942	2722942	PRESERVED_SPECIMEN	C	NHMD840106	68-472			CC_BY_4_0		Øllgaard, Benjamin			2024-07-23 14:39:45	StillImage	MULTIMEDIA_URI_INVALID
Carex canescens L.	Carex canescens L.	Carex canescens		3337099900	NHMD	0d1f9cee-7cb7-4d3a-a8c4-d2ca6edcd23b	e9ae7733-0be6-4e27-aa16-c742d9c36f6a	Plantae	Tracheophyta	Liliopsida	Poales	Cyperaceae	Carex	Carex canescens		SPECIES	GL	Disko, Norujuk, E. of Gule Ryg.		PRESENT		2e7df380-8356-4533-bcb3-5459e23c794e									1981-08-15	15	8	1981	2722942	2722942	PRESERVED_SPECIMEN	C	NHMD839861	3255			CC_BY_4_0		Feilberg, Jon			2024-07-23 14:39:45	StillImage	MULTIMEDIA_URI_INVALID
Carex canescens L.	Carex canescens L.	Carex canescens		3337102769	NHMD	0d1f9cee-7cb7-4d3a-a8c4-d2ca6edcd23b	0303f378-3453-46ea-be9a-d807a00f6fac	Plantae	Tracheophyta	Liliopsida	Poales	Cyperaceae	Carex	Carex canescens		SPECIES	GL	Vest-Grønl. S.Disko, Nûk, öst for Marraq.		PRESENT		2e7df380-8356-4533-bcb3-5459e23c794e									1929-08-13	13	8	1929	2722942	2722942	PRESERVED_SPECIMEN	C	NHMD839864				CC_BY_4_0		Porsild, R.T.			2024-07-23 14:39:43	StillImage	MULTIMEDIA_URI_INVALID
Carex canescens L.	Carex canescens L.	Carex canescens		3337099858	NHMD	0d1f9cee-7cb7-4d3a-a8c4-d2ca6edcd23b	15ec87cb-7bea-4e12-8c78-0b77417455b5	Plantae	Tracheophyta	Liliopsida	Poales	Cyperaceae	Carex	Carex canescens		SPECIES	GL	Julianehaab (sumpet* beng* imillim* Koloniir* og Peters Varde).		PRESENT		2e7df380-8356-4533-bcb3-5459e23c794e									1901-07-15	15	7	1901	2722942	2722942	PRESERVED_SPECIMEN	C	NHMD840065				CC_BY_4_0		Meldorf, Gustav			2024-07-23 14:39:44	StillImage	MULTIMEDIA_URI_INVALID
Carex canescens L.	Carex canescens L.	Carex canescens		3337103905	NHMD	0d1f9cee-7cb7-4d3a-a8c4-d2ca6edcd23b	4f905023-9eab-4523-8746-11555c3f991a	Plantae	Tracheophyta	Liliopsida	Poales	Cyperaceae	Carex	Carex canescens		SPECIES	GL	Disko Bugt, Sydostbugten, Qaersulik.		PRESENT		2e7df380-8356-4533-bcb3-5459e23c794e									1980-08-12	12	8	1980	2722942	2722942	PRESERVED_SPECIMEN	C	NHMD839848	511			CC_BY_4_0		Møller et al., Minna			2024-07-23 14:39:44	StillImage	MULTIMEDIA_URI_INVALID
Carex canescens L.	Carex canescens L.	Carex canescens		3337103235	NHMD	0d1f9cee-7cb7-4d3a-a8c4-d2ca6edcd23b	5d42bfa0-37af-444f-8730-39e7d6fd109e	Plantae	Tracheophyta	Liliopsida	Poales	Cyperaceae	Carex	Carex canescens		SPECIES	GL	In palude in recesses intima sinus Kangerdluarssuk meridiani Holstensborg.		PRESENT		2e7df380-8356-4533-bcb3-5459e23c794e									1884-08-05	5	8	1884	2722942	2722942	PRESERVED_SPECIMEN	C	NHMD839840				CC_BY_4_0		Warming et al., Eug.			2024-07-23 14:39:44	StillImage	MULTIMEDIA_URI_INVALID
Carex canescens L.	Carex canescens L.	Carex canescens		3337101678	NHMD	0d1f9cee-7cb7-4d3a-a8c4-d2ca6edcd23b	5f1ede52-4183-4992-aafc-9cb93f5a7e91	Plantae	Tracheophyta	Liliopsida	Poales	Cyperaceae	Carex	Carex canescens		SPECIES	GL	West Greenland. Narssarssuaq (B.W.I.).		PRESENT		2e7df380-8356-4533-bcb3-5459e23c794e									1947-07-03	3	7	1947	2722942	2722942	PRESERVED_SPECIMEN	C	NHMD839945				CC_BY_4_0		Sørensen, Thorv.			2024-07-23 14:39:44	StillImage	MULTIMEDIA_URI_INVALID
Carex canescens L.	Carex canescens L.	Carex canescens		3337102789	NHMD	0d1f9cee-7cb7-4d3a-a8c4-d2ca6edcd23b	6695cd5b-d355-4621-82c4-d383b891fd29	Plantae	Tracheophyta	Liliopsida	Poales	Cyperaceae	Carex	Carex canescens		SPECIES	GL	Syd-Grønl. Taserssûp Qingua, Tasermiut-Fjord.		PRESENT		2e7df380-8356-4533-bcb3-5459e23c794e									1925-07-27	27	7	1925	2722942	2722942	PRESERVED_SPECIMEN	C	NHMD839935				CC_BY_4_0		Porsild, A.			2024-07-23 14:39:44	StillImage	MULTIMEDIA_URI_INVALID
Carex canescens L.	Carex canescens L.	Carex canescens		3337100839	NHMD	0d1f9cee-7cb7-4d3a-a8c4-d2ca6edcd23b	732737d3-8dda-414d-bd8d-cbe9a324e240	Plantae	Tracheophyta	Liliopsida	Poales	Cyperaceae	Carex	Carex canescens		SPECIES	GL	Ûnartoq Fjord.		PRESENT		2e7df380-8356-4533-bcb3-5459e23c794e									1962-08-15	15	8	1962	2722942	2722942	PRESERVED_SPECIMEN	C	NHMD839976	1915			CC_BY_4_0		Hansen et al., Kjeld			2024-07-23 14:39:45	StillImage	MULTIMEDIA_URI_INVALID
Carex canescens L.	Carex canescens L.	Carex canescens		4112685920	NHMD	0d1f9cee-7cb7-4d3a-a8c4-d2ca6edcd23b	80cd699d-4dd6-40fc-af8c-68658c27c576	Plantae	Tracheophyta	Liliopsida	Poales	Cyperaceae	Carex	Carex canescens		SPECIES	GL	J.haab, ved Vandreservoiret.		PRESENT		2e7df380-8356-4533-bcb3-5459e23c794e									1937-07-07	7	7	1937	2722942	2722942	PRESERVED_SPECIMEN	C	NHMD839940	1932			CC_BY_4_0		Grøntved, Johannes			2024-07-23 14:39:45	StillImage
Carex canescens L.	Carex canescens L.	Carex canescens		3337100155	NHMD	0d1f9cee-7cb7-4d3a-a8c4-d2ca6edcd23b	87fcc17f-cff3-415f-85da-819e068d9dde	Plantae	Tracheophyta	Liliopsida	Poales	Cyperaceae	Carex	Carex canescens		SPECIES	GL	Ikertôq, Maligiaq, Itivneq.		PRESENT		2e7df380-8356-4533-bcb3-5459e23c794e									1978-07-26	26	7	1978	2722942	2722942	PRESERVED_SPECIMEN	C	NHMD839830	G.B.U.78-222			CC_BY_4_0		Bay et al., Christian			2024-07-23 14:39:45	StillImage	MULTIMEDIA_URI_INVALID
Carex canescens L.	Carex canescens L.	Carex canescens		3337101971	NHMD	0d1f9cee-7cb7-4d3a-a8c4-d2ca6edcd23b	a4390ca2-8357-4429-9ed7-f989f2c08313	Plantae	Tracheophyta	Liliopsida	Poales	Cyperaceae	Carex	Carex canescens		SPECIES	GL	Dyrnæs.		PRESENT		2e7df380-8356-4533-bcb3-5459e23c794e									1962-06-11	11	6	1962	2722942	2722942	PRESERVED_SPECIMEN	C	NHMD839983	46			CC_BY_4_0		Petersen, P.			2024-07-23 14:39:45	StillImage	MULTIMEDIA_URI_INVALID
Carex canescens L.	Carex canescens L.	Carex canescens		3337102157	NHMD	0d1f9cee-7cb7-4d3a-a8c4-d2ca6edcd23b	a8afd0f4-15d9-401b-bb00-9803ff72f62c	Plantae	Tracheophyta	Liliopsida	Poales	Cyperaceae	Carex	Carex canescens		SPECIES	GL	Kûgssua.		PRESENT		2e7df380-8356-4533-bcb3-5459e23c794e									1968-08-12	12	8	1968	2722942	2722942	PRESERVED_SPECIMEN	C	NHMD840113	68-2032			CC_BY_4_0		Frederiksen et al., Signe			2024-07-23 14:39:45	StillImage	MULTIMEDIA_URI_INVALID
Carex canescens L.	Carex canescens L.	Carex canescens		3337100664	NHMD	0d1f9cee-7cb7-4d3a-a8c4-d2ca6edcd23b	b45d6971-4884-4657-90a9-fb3cd7dc691e	Plantae	Tracheophyta	Liliopsida	Poales	Cyperaceae	Carex	Carex canescens		SPECIES	GL	E of Alángorssuaq, Kangerdluarssuk, Julianehåb district.		PRESENT		2e7df380-8356-4533-bcb3-5459e23c794e									1975-08-07	7	8	1975	2722942	2722942	PRESERVED_SPECIMEN	C	NHMD839924	1355			CC_BY_4_0		Feilberg, Jon			2024-07-23 14:39:45	StillImage	MULTIMEDIA_URI_INVALID
Carex canescens L.	Carex canescens L.	Carex canescens		3337102344	NHMD	0d1f9cee-7cb7-4d3a-a8c4-d2ca6edcd23b	c5968d1e-5a40-4294-a2d0-0348521afb30	Plantae	Tracheophyta	Liliopsida	Poales	Cyperaceae	Carex	Carex canescens		SPECIES	GL	Tôrnârssuk: Nûa.		PRESENT		2e7df380-8356-4533-bcb3-5459e23c794e									1967-08-02	2	8	1967	2722942	2722942	PRESERVED_SPECIMEN	C	NHMD840079	67-1844			CC_BY_4_0		Hansen et al., Carlo			2024-07-23 14:39:45	StillImage	MULTIMEDIA_URI_INVALID
Carex canescens L.	Carex canescens L.	Carex canescens		3337101394	NHMD	0d1f9cee-7cb7-4d3a-a8c4-d2ca6edcd23b	c9212174-e388-4e30-be67-44bc3df530e2	Plantae	Tracheophyta	Liliopsida	Poales	Cyperaceae	Carex	Carex canescens		SPECIES	GL	West Greenland. Godthaab Distr.: Ameralik Fj., Ameragdla Arm, Kilaersarfik.		PRESENT		2e7df380-8356-4533-bcb3-5459e23c794e									1941-09-04	4	9	1941	2722942	2722942	PRESERVED_SPECIMEN	C	NHMD840129	8444			CC_BY_4_0		Porsild, A.			2024-07-23 14:39:45	StillImage	MULTIMEDIA_URI_INVALID
Carex canescens L.	Carex canescens L.	Carex canescens		3337102411	NHMD	0d1f9cee-7cb7-4d3a-a8c4-d2ca6edcd23b	f92a90ef-d2af-4c7a-af6e-472bb8968b9c	Plantae	Tracheophyta	Liliopsida	Poales	Cyperaceae	Carex	Carex canescens		SPECIES	GL	Skjoldungen distr.: Itivdlerssuaq, Langenæs.		PRESENT		2e7df380-8356-4533-bcb3-5459e23c794e									1970-08-18	18	8	1970	2722942	2722942	PRESERVED_SPECIMEN	C	NHMD839867	G.B.U.2048			CC_BY_4_0		Astrup et al., Mette			2024-07-23 14:39:46	StillImage	MULTIMEDIA_URI_INVALID
Carex canescens L.	Carex canescens L.	Carex canescens		3337101800	NHMD	0d1f9cee-7cb7-4d3a-a8c4-d2ca6edcd23b	fafd419e-48cb-4426-a975-ff0d410f4f02	Plantae	Tracheophyta	Liliopsida	Poales	Cyperaceae	Carex	Carex canescens		SPECIES	GL	Ilua.		PRESENT		2e7df380-8356-4533-bcb3-5459e23c794e									1889			1889	2722942	2722942	PRESERVED_SPECIMEN	C	NHMD840064				CC_BY_4_0		Lundholm, E.			2024-07-23 14:39:46	StillImage	MULTIMEDIA_URI_INVALID
Carex canescens L.	Carex canescens L.	Carex canescens	L.	1701276092	TRH	d29d79fd-2dc4-4ef5-89b8-cdf66994de0d	urn:catalog:TRH:V:251580	Plantae	Tracheophyta	Liliopsida	Poales	Cyperaceae	Carex	Carex canescens		SPECIES	GL	SO-Grønland. Akorninarmiut: Myrodden	Sermersooq	PRESENT		a8144f37-5ff7-4137-9400-94b5b2ea4ec4									1931-08-05	5	8	1931	2722942	2722942	PRESERVED_SPECIMEN	V	251580		Thorolf Vogt	1931-08-05	CC_BY_4_0		Thorolf Vogt			2024-11-18 12:12:08	StillImage	CONTINENT_DERIVED_FROM_COUNTRY;INSTITUTION_MATCH_FUZZY;INSTITUTION_COLLECTION_MISMATCH
Carex canescens L.	Carex canescens L.	Carex canescens	L.	4518449025	CMN	1e61b812-b2ec-43d0-bdbb-8534a761f74c	49fb7524-5504-4785-b09d-acd2139e2768	Plantae	Tracheophyta	Liliopsida	Poales	Cyperaceae	Carex	Carex canescens		SPECIES	GL	West Greenland; Godthaab Fjord: Ujaragssuit Arm, Majuala	Greenland (Terr.)	PRESENT		a41250f0-7c3e-11d8-a19c-b8a03c50a862	64.75	-50.17							1942-08-02	2	8	1942	2722942	2722942	PRESERVED_SPECIMEN	CAN	CAN 10152887	8659			CC_BY_4_0	Canadian Museum of Nature	Porsild, Alf Erling			2024-10-29 14:28:51	StillImage	COUNTRY_DERIVED_FROM_COORDINATES;GEODETIC_DATUM_ASSUMED_WGS84;CONTINENT_DERIVED_FROM_COORDINATES
Carex canescens L.	Carex canescens L.	Carex canescens	L.	4518449311	CMN	1e61b812-b2ec-43d0-bdbb-8534a761f74c	6919829d-baa8-4930-81e9-9a31200d8976	Plantae	Tracheophyta	Liliopsida	Poales	Cyperaceae	Carex	Carex canescens		SPECIES	GL	Groenlandia meridionalis: Sermilik Fjord	Greenland (Terr.)	PRESENT		a41250f0-7c3e-11d8-a19c-b8a03c50a862	60.62	-44.7							1962-08-08	8	8	1962	2722942	2722942	PRESERVED_SPECIMEN	CAN	CAN 10152882	157			CC_BY_4_0	Canadian Museum of Nature	Hansen, Carlo ; Hansen, Kjeld ; Petersen, Peter Milan			2024-10-29 14:28:55	StillImage;StillImage	COUNTRY_DERIVED_FROM_COORDINATES;GEODETIC_DATUM_ASSUMED_WGS84;CONTINENT_DERIVED_FROM_COORDINATES
Carex canescens L.	Carex canescens L.	Carex canescens	L.	4518444302	CMN	1e61b812-b2ec-43d0-bdbb-8534a761f74c	0016a041-1718-4314-9a38-d82e71c7ce35	Plantae	Tracheophyta	Liliopsida	Poales	Cyperaceae	Carex	Carex canescens		SPECIES	GL	Tornarssuk: Nua	Greenland (Terr.)	PRESENT		a41250f0-7c3e-11d8-a19c-b8a03c50a862	59.9	-44.35							1967-08-01	1	8	1967	2722942	2722942	PRESERVED_SPECIMEN	CAN	CAN 10152893	67-1792			CC_BY_4_0	Canadian Museum of Nature	Hansen, Carlo ; Kliim ; Øllgaard, Benjamin			2024-10-29 14:28:28	StillImage	COUNTRY_DERIVED_FROM_COORDINATES;GEODETIC_DATUM_ASSUMED_WGS84;CONTINENT_DERIVED_FROM_COORDINATES
Carex canescens L.	Carex canescens L.	Carex canescens L.	L.	1807222853	Acadia University	e8a25a42-f125-476c-8554-3ec21cd51a84	ACAD:12299	Plantae	Tracheophyta	Liliopsida	Poales	Cyperaceae	Carex	Carex canescens		SPECIES	GL	Itivdleq		PRESENT		6491ad8c-8e49-4bd4-a089-0ddb3bbe0890									1966-07-26	26	7	1966	2722942	2722942	PRESERVED_SPECIMEN	ACAD	68578	66.-1440			CC0_1_0	Acadia University	Hansen, C; Gravesen, P			2024-01-25 01:37:11	StillImage	TAXON_MATCH_TAXON_ID_IGNORED;INSTITUTION_MATCH_FUZZY;COLLECTION_MATCH_FUZZY
Carex canescens L.	Carex canescens L.	Carex canescens Linnaeus	L.	1455167253	MTMG	55a29b7c-9cb3-4721-b1e3-40561c955e21	urn:catalog:MTMG:Plant:118221	Plantae	Tracheophyta	Liliopsida	Poales	Cyperaceae	Carex	Carex canescens		SPECIES	GL			PRESENT		182287da-fe0f-457f-ac06-2b8f4c7680fd	66.9833	-52.3			17.5	12.5			1978-07-26	26	7	1978	2722942	2722942	PRESERVED_SPECIMEN	MTMG	118221				CC_BY_NC_4_0	McGill University	C. Bay; B. Fredskild; S. Hanfgarn; P.F. Moller			2024-01-24 18:25:56	StillImage	COUNTRY_DERIVED_FROM_COORDINATES;GEODETIC_DATUM_ASSUMED_WGS84
Carex canescens L.	Carex canescens L.	Carex canescens Linnaeus	L.	1455167233	MTMG	55a29b7c-9cb3-4721-b1e3-40561c955e21	urn:catalog:MTMG:Plant:118254	Plantae	Tracheophyta	Liliopsida	Poales	Cyperaceae	Carex	Carex canescens		SPECIES	GL			PRESENT		182287da-fe0f-457f-ac06-2b8f4c7680fd	65.0333	-51.2667			50	0			1979-07-11	11	7	1979	2722942	2722942	PRESERVED_SPECIMEN	MTMG	118254				CC_BY_NC_4_0	McGill University	S. Hanfgarn			2024-01-24 18:25:56	StillImage	COUNTRY_DERIVED_FROM_COORDINATES;GEODETIC_DATUM_ASSUMED_WGS84
Carex canescens L.	Carex canescens L.	Carex canescens	L.	4102060428	BRIT	3111dc38-3143-4792-9802-610f1de4961c	7f617250-39d5-42ec-84b9-9d2c1f7d0370	Plantae	Tracheophyta	Liliopsida	Poales	Cyperaceae	Carex	Carex canescens		SPECIES	GL			PRESENT		c4cbb860-e9c7-11da-8113-b8a03c50a862													2722942	2722942	PRESERVED_SPECIMEN	VDB	BRIT645829				CC0_1_0	Botanical Research Institute of Texas				2024-11-16 22:10:47	StillImage	CONTINENT_DERIVED_FROM_COUNTRY;TAXON_MATCH_TAXON_ID_IGNORED;INSTITUTION_MATCH_FUZZY;INSTITUTION_COLLECTION_MISMATCH
Carex canescens L.	Carex canescens L.	Carex canescens	L.	4102443400	BRIT	3111dc38-3143-4792-9802-610f1de4961c	af51f565-785d-4449-b40f-8b4ed168c3b6	Plantae	Tracheophyta	Liliopsida	Poales	Cyperaceae	Carex	Carex canescens		SPECIES	GL			PRESENT		c4cbb860-e9c7-11da-8113-b8a03c50a862													2722942	2722942	PRESERVED_SPECIMEN	VDB	BRIT645830				CC0_1_0	Botanical Research Institute of Texas				2024-11-16 22:10:48	StillImage	CONTINENT_DERIVED_FROM_COUNTRY;TAXON_MATCH_TAXON_ID_IGNORED;INSTITUTION_MATCH_FUZZY;INSTITUTION_COLLECTION_MISMATCH
Carex canescens L.	Carex canescens L.	Carex canescens	L.	4102365404	BRIT	3111dc38-3143-4792-9802-610f1de4961c	2d34fa8c-0a1d-4674-b158-bfe8a7d74e3b	Plantae	Tracheophyta	Liliopsida	Poales	Cyperaceae	Carex	Carex canescens		SPECIES	GL			PRESENT		c4cbb860-e9c7-11da-8113-b8a03c50a862													2722942	2722942	PRESERVED_SPECIMEN	VDB	BRIT645832				CC0_1_0	Botanical Research Institute of Texas				2024-11-16 22:10:47	StillImage	CONTINENT_DERIVED_FROM_COUNTRY;TAXON_MATCH_TAXON_ID_IGNORED;INSTITUTION_MATCH_FUZZY;INSTITUTION_COLLECTION_MISMATCH
Carex canescens L.	Carex canescens L.	Carex canescens	L.	4102062413	BRIT	3111dc38-3143-4792-9802-610f1de4961c	0f83d694-6d56-4566-912b-235239383294	Plantae	Tracheophyta	Liliopsida	Poales	Cyperaceae	Carex	Carex canescens		SPECIES	GL			PRESENT		c4cbb860-e9c7-11da-8113-b8a03c50a862													2722942	2722942	PRESERVED_SPECIMEN	VDB	BRIT645827				CC0_1_0	Botanical Research Institute of Texas				2024-11-16 22:10:47	StillImage	CONTINENT_DERIVED_FROM_COUNTRY;TAXON_MATCH_TAXON_ID_IGNORED;INSTITUTION_MATCH_FUZZY;INSTITUTION_COLLECTION_MISMATCH
Carex canescens L.	Carex canescens L.	Carex canescens	L.	4102359400	BRIT	3111dc38-3143-4792-9802-610f1de4961c	cea44c64-4d33-49a5-9919-d9f5d8c7d349	Plantae	Tracheophyta	Liliopsida	Poales	Cyperaceae	Carex	Carex canescens		SPECIES	GL			PRESENT		c4cbb860-e9c7-11da-8113-b8a03c50a862													2722942	2722942	PRESERVED_SPECIMEN	VDB	BRIT645831				CC0_1_0	Botanical Research Institute of Texas				2024-11-16 22:10:48	StillImage	CONTINENT_DERIVED_FROM_COUNTRY;TAXON_MATCH_TAXON_ID_IGNORED;INSTITUTION_MATCH_FUZZY;INSTITUTION_COLLECTION_MISMATCH
Carex canescens L.	Carex canescens L.	Carex canescens	L.	4102060427	BRIT	3111dc38-3143-4792-9802-610f1de4961c	aa9c1193-f0cd-4296-b9a6-76590617d678	Plantae	Tracheophyta	Liliopsida	Poales	Cyperaceae	Carex	Carex canescens		SPECIES	GL			PRESENT		c4cbb860-e9c7-11da-8113-b8a03c50a862													2722942	2722942	PRESERVED_SPECIMEN	VDB	BRIT645826				CC0_1_0	Botanical Research Institute of Texas				2024-11-16 22:10:47	StillImage	CONTINENT_DERIVED_FROM_COUNTRY;TAXON_MATCH_TAXON_ID_IGNORED;INSTITUTION_MATCH_FUZZY;INSTITUTION_COLLECTION_MISMATCH
Carex canescens subsp. canescens	Carex canescens var. robusta Blytt	Carex canescens f. robusta		3337105562	NHMD	0d1f9cee-7cb7-4d3a-a8c4-d2ca6edcd23b	77459d06-25f5-4bac-924d-db4c737994b3	Plantae	Tracheophyta	Liliopsida	Poales	Cyperaceae	Carex	Carex canescens	robusta	VARIETY	GL	In locis humidis sinus Tasermiut.		PRESENT		2e7df380-8356-4533-bcb3-5459e23c794e									1829-08		8	1829	2724535	2722942	PRESERVED_SPECIMEN	C	NHMD839902				CC_BY_4_0		Vahl, J.			2024-07-23 14:39:44	StillImage	MULTIMEDIA_URI_INVALID
Carex canescens subsp. canescens	Carex canescens var. robusta Blytt	Carex canescens f. robusta		3337100175	NHMD	0d1f9cee-7cb7-4d3a-a8c4-d2ca6edcd23b	f698c76b-9d5a-42a5-a964-adda720c4271	Plantae	Tracheophyta	Liliopsida	Poales	Cyperaceae	Carex	Carex canescens	robusta	VARIETY	GL	In locis uliginosis Anarite.		PRESENT		2e7df380-8356-4533-bcb3-5459e23c794e									1829-06		6	1829	2724535	2722942	PRESERVED_SPECIMEN	C	NHMD839872				CC_BY_4_0		Vahl, J.			2024-07-23 14:39:46	StillImage	MULTIMEDIA_URI_INVALID
Carex canescens subsp. canescens	Carex canescens var. robusta Blytt	Carex canescens f. robusta		3337102508	NHMD	0d1f9cee-7cb7-4d3a-a8c4-d2ca6edcd23b	b6c7332b-2ce9-4dc0-b811-be1b3d0571c9	Plantae	Tracheophyta	Liliopsida	Poales	Cyperaceae	Carex	Carex canescens	robusta	VARIETY	GL	Groenl. austr.: Julianehåb.		PRESENT		2e7df380-8356-4533-bcb3-5459e23c794e									1889-08-24	24	8	1889	2724535	2722942	PRESERVED_SPECIMEN	C	NHMD840071				CC_BY_4_0		Hartz, N.			2024-07-23 14:39:45	StillImage	MULTIMEDIA_URI_INVALID
Carex canescens subsp. canescens	Carex canescens var. robusta Blytt	Carex canescens f. robusta		3337100577	NHMD	0d1f9cee-7cb7-4d3a-a8c4-d2ca6edcd23b	cc4c2f0b-9521-4719-bae8-dad972eea612	Plantae	Tracheophyta	Liliopsida	Poales	Cyperaceae	Carex	Carex canescens	robusta	VARIETY	GL	Groenl. austr.: Julianehåb.		PRESENT		2e7df380-8356-4533-bcb3-5459e23c794e									1889-08-24	24	8	1889	2724535	2722942	PRESERVED_SPECIMEN	C	NHMD840070				CC_BY_4_0		Hartz, N.			2024-07-23 14:39:45	StillImage	MULTIMEDIA_URI_INVALID
Carex canescens var. canescens	Carex canescens var. canescens	Carex canescens var. canescens	L.	1675846932	US	821cc27a-e3bb-4bc5-ac34-89ada245069d	http://n2t.net/ark:/65665/345e37540-999a-47f6-a092-7db6f8074b2f	Plantae	Tracheophyta	Liliopsida	Poales	Cyperaceae	Carex	Carex canescens	canescens	VARIETY	GL	Groenlandia meriodinalis: Sermilik Fjord		PRESENT	1	bc092ff0-02e4-11dc-991f-b8a03c50a862					15				1962-08-08	8	8	1962	7227153	2722942	PRESERVED_SPECIMEN	US	US 2603869	157	Strong, Mark T., (BOT), Smithsonian Institution - National Museum of Natural History (UNITED STATES)		CC0_1_0		C. Hansen, K. Hansen & P. Petersen			2024-11-02 12:38:27	StillImage	OCCURRENCE_STATUS_INFERRED_FROM_INDIVIDUAL_COUNT
Carex canescens var. canescens	Carex canescens var. canescens	Carex canescens var. canescens	L.	1675851030	US	821cc27a-e3bb-4bc5-ac34-89ada245069d	http://n2t.net/ark:/65665/349b8615c-519d-40ac-af7b-22cdcabacc64	Plantae	Tracheophyta	Liliopsida	Poales	Cyperaceae	Carex	Carex canescens	canescens	VARIETY	GL	Groenlandia meriodinalis: Dyrnaes		PRESENT	1	bc092ff0-02e4-11dc-991f-b8a03c50a862					100				1962-07-29	29	7	1962	7227153	2722942	PRESERVED_SPECIMEN	US	US 2603824	182	Strong, Mark T., (BOT), Smithsonian Institution - National Museum of Natural History (UNITED STATES)		CC0_1_0		K. A. Holmen			2024-11-02 12:38:37	StillImage	OCCURRENCE_STATUS_INFERRED_FROM_INDIVIDUAL_COUNT
Carex capillaris L.	Carex capillaris L.	Carex capillaris	L.	1675864311	US	821cc27a-e3bb-4bc5-ac34-89ada245069d	http://n2t.net/ark:/65665/354a41dc3-6716-439a-b790-2d630b47d07c	Plantae	Tracheophyta	Liliopsida	Poales	Cyperaceae	Carex	Carex capillaris		SPECIES	GL	Den Danske Artiske Station Disko, Groenl. Occid. S. Isortoq Nordsides ved		PRESENT	1	bc092ff0-02e4-11dc-991f-b8a03c50a862									1941-08-03	3	8	1941	2729936	2729936	PRESERVED_SPECIMEN	US	US 3249205	s.n.			CC0_1_0		M. P. Porsild			2024-11-02 12:38:33	StillImage	OCCURRENCE_STATUS_INFERRED_FROM_INDIVIDUAL_COUNT
Carex capillaris L.	Carex capillaris L.	Carex capillaris	L.	4602032367	K	cd6e21c8-9e8a-493a-8a76-fbf7862069e5	http://specimens.kew.org/herbarium/K002619919	Plantae	Tracheophyta	Liliopsida	Poales	Cyperaceae	Carex	Carex capillaris		SPECIES	GL	Traill Isl.: Maanedalen (Moon Valley) (Vega Sound).- S. [(loc. 225)]		PRESENT		061b4f20-f241-11da-a328-b8a03c50a862					450				1932-07-04T00:00	4	7	1932	2729936	2729936	PRESERVED_SPECIMEN	Herbarium	K002619919	3091			CC_BY_4_0		Sørensen, T.			2024-11-15 13:41:10	StillImage	CONTINENT_DERIVED_FROM_COUNTRY;INSTITUTION_MATCH_FUZZY;INSTITUTION_COLLECTION_MISMATCH
Carex capillaris L.	Carex capillaris L.	Carex capillaris	L.	4602029366	K	cd6e21c8-9e8a-493a-8a76-fbf7862069e5	http://specimens.kew.org/herbarium/K002619920	Plantae	Tracheophyta	Liliopsida	Poales	Cyperaceae	Carex	Carex capillaris		SPECIES	GL			PRESENT		061b4f20-f241-11da-a328-b8a03c50a862									1875-07-01T00:00	1	7	1875	2729936	2729936	PRESERVED_SPECIMEN	Herbarium	K002619920	B.145			CC_BY_4_0		Hart, H.C.			2024-11-15 13:41:08	StillImage	CONTINENT_DERIVED_FROM_COUNTRY;INSTITUTION_MATCH_FUZZY;INSTITUTION_COLLECTION_MISMATCH
Carex capillaris L.	Carex capillaris L.	Carex capillaris	L.	4602168381	K	cd6e21c8-9e8a-493a-8a76-fbf7862069e5	http://specimens.kew.org/herbarium/K002619912	Plantae	Tracheophyta	Liliopsida	Poales	Cyperaceae	Carex	Carex capillaris		SPECIES	GL	Boggy silt, [Lsersuitsik, Godthaal Fjord.]		PRESENT		061b4f20-f241-11da-a328-b8a03c50a862									1929-06-29T00:00	29	6	1929	2729936	2729936	PRESERVED_SPECIMEN	Herbarium	K002619912	193 a			CC_BY_4_0		Trapnell, C.G.			2024-11-15 13:42:34	StillImage	CONTINENT_DERIVED_FROM_COUNTRY;INSTITUTION_MATCH_FUZZY;INSTITUTION_COLLECTION_MISMATCH
Carex capillaris L.	Carex capillaris L.	Carex capillaris	L.	2573376753	COLO	7c5e863f-3f70-4933-b05d-fc57c66dd3f3	06471420-d2ed-4ead-841c-611d410c43c7	Plantae	Tracheophyta	Liliopsida	Poales	Cyperaceae	Carex	Carex capillaris		SPECIES	GL			PRESENT		4cadac10-3e7b-11d9-8439-b8a03c50a862													2729936	2729936	PRESERVED_SPECIMEN	V	01024462				CC_BY_4_0		Irene Waterston			2024-11-13 22:44:04	StillImage	CONTINENT_DERIVED_FROM_COUNTRY;TAXON_MATCH_TAXON_ID_IGNORED;AMBIGUOUS_INSTITUTION
Carex capillaris L.	Carex capillaris L.	Carex capillaris	L.	2573376263	COLO	7c5e863f-3f70-4933-b05d-fc57c66dd3f3	611085ee-ae1b-42e0-8a3f-9c87cc79c914	Plantae	Tracheophyta	Liliopsida	Poales	Cyperaceae	Carex	Carex capillaris		SPECIES	GL			PRESENT		4cadac10-3e7b-11d9-8439-b8a03c50a862													2729936	2729936	PRESERVED_SPECIMEN	V	01024470				CC_BY_4_0		Kjeld Holmen			2024-11-13 22:44:04	StillImage	CONTINENT_DERIVED_FROM_COUNTRY;TAXON_MATCH_TAXON_ID_IGNORED;AMBIGUOUS_INSTITUTION
Carex capillaris L.	Carex capillaris L.	Carex capillaris	L.	2573377107	COLO	7c5e863f-3f70-4933-b05d-fc57c66dd3f3	60986f59-9d23-40c0-aeb8-b1d3cc017e98	Plantae	Tracheophyta	Liliopsida	Poales	Cyperaceae	Carex	Carex capillaris		SPECIES	GL			PRESENT		4cadac10-3e7b-11d9-8439-b8a03c50a862													2729936	2729936	PRESERVED_SPECIMEN	V	01024488				CC_BY_4_0		Simon			2024-11-13 22:44:04	StillImage	CONTINENT_DERIVED_FROM_COUNTRY;TAXON_MATCH_TAXON_ID_IGNORED;AMBIGUOUS_INSTITUTION
Carex capillaris L.	Carex capillaris L.	Carex capillaris	L.	2573377042	COLO	7c5e863f-3f70-4933-b05d-fc57c66dd3f3	d928cc14-2d2f-49e5-951b-801b621f8fc7	Plantae	Tracheophyta	Liliopsida	Poales	Cyperaceae	Carex	Carex capillaris		SPECIES	GL			PRESENT		4cadac10-3e7b-11d9-8439-b8a03c50a862													2729936	2729936	PRESERVED_SPECIMEN	V	01024496				CC_BY_4_0					2024-11-13 22:44:03	StillImage	CONTINENT_DERIVED_FROM_COUNTRY;TAXON_MATCH_TAXON_ID_IGNORED;AMBIGUOUS_INSTITUTION
Carex capillaris L.	Carex capillaris L.	Carex capillaris	L.	2573377534	COLO	7c5e863f-3f70-4933-b05d-fc57c66dd3f3	ef46c3bf-83f0-4d23-8360-14bca32f4fe0	Plantae	Tracheophyta	Liliopsida	Poales	Cyperaceae	Carex	Carex capillaris		SPECIES	GL			PRESENT		4cadac10-3e7b-11d9-8439-b8a03c50a862													2729936	2729936	PRESERVED_SPECIMEN	V	01024728				CC_BY_4_0		Jon Feilberg			2024-11-13 22:44:03	StillImage	CONTINENT_DERIVED_FROM_COUNTRY;TAXON_MATCH_TAXON_ID_IGNORED;AMBIGUOUS_INSTITUTION
Carex capillaris L.	Carex capillaris L.	Carex capillaris	L.	2573376951	COLO	7c5e863f-3f70-4933-b05d-fc57c66dd3f3	628ada77-db70-453f-9865-2af02114b19b	Plantae	Tracheophyta	Liliopsida	Poales	Cyperaceae	Carex	Carex capillaris		SPECIES	GL			PRESENT		4cadac10-3e7b-11d9-8439-b8a03c50a862													2729936	2729936	PRESERVED_SPECIMEN	V	01024819				CC_BY_4_0		Soren Hanfgarn			2024-11-13 22:44:03	StillImage	CONTINENT_DERIVED_FROM_COUNTRY;TAXON_MATCH_TAXON_ID_IGNORED;AMBIGUOUS_INSTITUTION
Carex capillaris L.	Carex capillaris L.	Carex capillaris	L.	2573376458	COLO	7c5e863f-3f70-4933-b05d-fc57c66dd3f3	b22b7db1-e40a-467c-be1b-bf5cc494b052	Plantae	Tracheophyta	Liliopsida	Poales	Cyperaceae	Carex	Carex capillaris		SPECIES	GL			PRESENT		4cadac10-3e7b-11d9-8439-b8a03c50a862													2729936	2729936	PRESERVED_SPECIMEN	V	01024421				CC_BY_4_0		Vagn Alstrup			2024-11-13 22:44:04	StillImage	CONTINENT_DERIVED_FROM_COUNTRY;TAXON_MATCH_TAXON_ID_IGNORED;AMBIGUOUS_INSTITUTION
Carex capillaris L.	Carex capillaris L.	Carex capillaris	L.	2573375428	COLO	7c5e863f-3f70-4933-b05d-fc57c66dd3f3	5c8379e7-cd6b-4dd4-80d7-dc69bc12b64d	Plantae	Tracheophyta	Liliopsida	Poales	Cyperaceae	Carex	Carex capillaris		SPECIES	GL			PRESENT		4cadac10-3e7b-11d9-8439-b8a03c50a862													2729936	2729936	PRESERVED_SPECIMEN	V	01024785				CC_BY_4_0		Darwin R. Spearing			2024-11-13 22:44:04	StillImage	CONTINENT_DERIVED_FROM_COUNTRY;TAXON_MATCH_TAXON_ID_IGNORED;AMBIGUOUS_INSTITUTION
Carex capillaris L.	Carex capillaris L.	Carex capillaris	L.	2573376850	COLO	7c5e863f-3f70-4933-b05d-fc57c66dd3f3	6c38822a-9f1f-4eda-bbc1-23c5d4900069	Plantae	Tracheophyta	Liliopsida	Poales	Cyperaceae	Carex	Carex capillaris		SPECIES	GL			PRESENT		4cadac10-3e7b-11d9-8439-b8a03c50a862													2729936	2729936	PRESERVED_SPECIMEN	V	01024959				CC_BY_4_0					2024-11-13 22:44:04	StillImage	CONTINENT_DERIVED_FROM_COUNTRY;TAXON_MATCH_TAXON_ID_IGNORED;AMBIGUOUS_INSTITUTION
Carex capillaris L.	Carex capillaris L.	Carex capillaris	L.	4602032368	K	cd6e21c8-9e8a-493a-8a76-fbf7862069e5	http://specimens.kew.org/herbarium/K002619922	Plantae	Tracheophyta	Liliopsida	Poales	Cyperaceae	Carex	Carex capillaris		SPECIES	GL	[Illegible]		PRESENT		061b4f20-f241-11da-a328-b8a03c50a862									1870-01-01T00:00	1	1	1870	2729936	2729936	PRESERVED_SPECIMEN	Herbarium	K002619922	s.n.			CC_BY_4_0		[illegible]			2024-11-15 13:41:10	StillImage	CONTINENT_DERIVED_FROM_COUNTRY;INSTITUTION_MATCH_FUZZY;INSTITUTION_COLLECTION_MISMATCH
Carex capillaris L.	Carex capillaris L.	Carex capillaris	L.	4602025377	K	cd6e21c8-9e8a-493a-8a76-fbf7862069e5	http://specimens.kew.org/herbarium/K002619914	Plantae	Tracheophyta	Liliopsida	Poales	Cyperaceae	Carex	Carex capillaris		SPECIES	GL	Kook		PRESENT		061b4f20-f241-11da-a328-b8a03c50a862									1921-07-26T00:00	26	7	1921	2729936	2729936	PRESERVED_SPECIMEN	Herbarium	K002619914	s.n.			CC_BY_4_0		Seward, A.C.; Holttum, R.E.			2024-11-15 13:42:31	StillImage	CONTINENT_DERIVED_FROM_COUNTRY;INSTITUTION_MATCH_FUZZY;INSTITUTION_COLLECTION_MISMATCH
Carex capillaris L.	Carex capillaris L.	Carex capillaris	L.	4602033408	K	cd6e21c8-9e8a-493a-8a76-fbf7862069e5	http://specimens.kew.org/herbarium/K002619911	Plantae	Tracheophyta	Liliopsida	Poales	Cyperaceae	Carex	Carex capillaris		SPECIES	GL	Above Nugarssuh. Bird clif, Kugssuk. Godthaal fjoid.		PRESENT		061b4f20-f241-11da-a328-b8a03c50a862									1928-07-28T00:00	28	7	1928	2729936	2729936	PRESERVED_SPECIMEN	Herbarium	K002619911	405			CC_BY_4_0		Trapnell, C.G.			2024-11-15 13:42:30	StillImage	CONTINENT_DERIVED_FROM_COUNTRY;INSTITUTION_MATCH_FUZZY;INSTITUTION_COLLECTION_MISMATCH
Carex capillaris L.	Carex capillaris L.	Carex capillaris L.	L.	1930655806	NY	d415c253-4d61-4459-9d25-4015b9084fb0	cc4e9aaf-29fb-4e20-a374-998c6ad885a8	Plantae	Tracheophyta	Liliopsida	Poales	Cyperaceae	Carex	Carex capillaris		SPECIES	GL	Syd-Grønl. Tasiussaq, Qaqortoq-Fjord.		PRESENT		ae447c50-b8a8-11d8-92a4-b8a03c50a862									1925-08-04	4	8	1925	2729936	2729936	PRESERVED_SPECIMEN	NY	2253933	s.n.			CC0_1_0	The New York Botanical Garden	A. E. Porsild			2024-10-25 05:59:12	StillImage	MODIFIED_DATE_INVALID
Carex capillaris L.	Carex capillaris L.	Carex capillaris L.	L.	1930695825	NY	d415c253-4d61-4459-9d25-4015b9084fb0	cf335c07-f6c6-4f7f-bf34-a33b08f0c5cf	Plantae	Tracheophyta	Liliopsida	Poales	Cyperaceae	Carex	Carex capillaris		SPECIES	GL	South coast of Fordanhill.		PRESENT		ae447c50-b8a8-11d8-92a4-b8a03c50a862									1930-07-27	27	7	1930	2729936	2729936	PRESERVED_SPECIMEN	NY	2254010	821			CC0_1_0	The New York Botanical Garden	G. Seidenfaden			2024-10-25 05:57:08	StillImage	MODIFIED_DATE_INVALID
Carex capillaris L.	Carex capillaris L.	Carex capillaris L.	L.	1929790522	NY	d415c253-4d61-4459-9d25-4015b9084fb0	8f35d072-748a-4da8-a7da-8b95733c7bf7	Plantae	Tracheophyta	Liliopsida	Poales	Cyperaceae	Carex	Carex capillaris		SPECIES	GL	Disko, Syd-Grønl. Igaliko, (Gardar).		PRESENT		ae447c50-b8a8-11d8-92a4-b8a03c50a862									1925-08-06	6	8	1925	2729936	2729936	PRESERVED_SPECIMEN	NY	2253934	s.n.			CC0_1_0	The New York Botanical Garden	A. E. Porsild			2024-10-25 05:58:42	StillImage	MODIFIED_DATE_INVALID
Carex capillaris L.	Carex capillaris L.	Carex capillaris L.	L.	438311641	MNHN	b5cdf794-8fa4-4a85-8b26-755d087bf531	http://coldb.mnhn.fr/catalognumber/mnhn/p/p00303788	Plantae	Tracheophyta	Liliopsida	Poales	Cyperaceae	Carex	Carex capillaris		SPECIES	GL			PRESENT		2cd829bb-b713-433d-99cf-64bef11e5b3e									1884-08-04	4	8	1884	2729936	2729936	PRESERVED_SPECIMEN	P	P00303788				CC_BY_4_0		Warming, E.;Holm, T.			2024-11-20 17:44:48	StillImage	CONTINENT_DERIVED_FROM_COUNTRY
Carex capillaris L.	Carex capillaris L.	Carex capillaris L.	L.	1936367369	MA	834c9918-f762-11e1-a439-00145eb45e9a	46357892-20fe-11e3-9e2e-000c29035824	Plantae	Tracheophyta	Liliopsida	Poales	Cyperaceae	Carex	Carex capillaris		SPECIES	GL	Head of Søndre Strømfjord, SW of Taserssuatsiaq		PRESENT		0363cbd4-f666-455e-8e86-0bbddcf51950	66.9667	-50.7333							1983-07-05	5	7	1983	2729936	2729936	PRESERVED_SPECIMEN	MA	MA-01-00451413		Bent Fredskild		CC_BY_NC_4_0		Bent Fredskild			2024-04-09 06:12:46	StillImage	GEODETIC_DATUM_ASSUMED_WGS84;CONTINENT_DERIVED_FROM_COORDINATES;TAXON_MATCH_TAXON_ID_IGNORED;INSTITUTION_MATCH_FUZZY;COLLECTION_MATCH_FUZZY
Carex capillaris L.	Carex capillaris L.	Carex capillaris L.		1228245990	F	90c853e6-56bd-480b-8e8f-6285c3f8d42b	a9a78826-7106-417c-8b28-2f9653495bf6	Plantae	Tracheophyta	Liliopsida	Poales	Cyperaceae	Carex	Carex capillaris		SPECIES	GL	Greenland		PRESENT		7b8aff00-a9f8-11d8-944b-b8a03c50a862	72	-40							1941-08-03	3	8	1941	2729936	2729936	PRESERVED_SPECIMEN	Botany	V0339175F				CC0_1_0	The Field Museum of Natural History	M. P. Porsild			2024-01-25 10:59:54	StillImage	GEODETIC_DATUM_ASSUMED_WGS84;INSTITUTION_MATCH_FUZZY;AMBIGUOUS_COLLECTION
Carex capillaris L.	Carex capillaris L.	Carex capillaris L.		1228566718	F	90c853e6-56bd-480b-8e8f-6285c3f8d42b	26e3d511-8158-4c08-a48d-380d5230383f	Plantae	Tracheophyta	Liliopsida	Poales	Cyperaceae	Carex	Carex capillaris		SPECIES	GL	Greenland		PRESENT		7b8aff00-a9f8-11d8-944b-b8a03c50a862	72	-40							1915-07-20	20	7	1915	2729936	2729936	PRESERVED_SPECIMEN	Botany	V0339166F	193			CC0_1_0	The Field Museum of Natural History	W. E. Ekblaw			2024-01-25 11:00:04	StillImage	GEODETIC_DATUM_ASSUMED_WGS84;INSTITUTION_MATCH_FUZZY;AMBIGUOUS_COLLECTION
Carex capillaris L.	Carex capillaris L.	Carex capillaris L.		1228570125	F	90c853e6-56bd-480b-8e8f-6285c3f8d42b	6855d145-686b-4ea2-a0bb-0097fd1a4f03	Plantae	Tracheophyta	Liliopsida	Poales	Cyperaceae	Carex	Carex capillaris		SPECIES	GL	Greenland		PRESENT		7b8aff00-a9f8-11d8-944b-b8a03c50a862	72	-40							1926-07-24	24	7	1926	2729936	2729936	PRESERVED_SPECIMEN	Botany	V0339185F				CC0_1_0	The Field Museum of Natural History	C. S. Sewall & A. C. Weed			2024-01-25 11:00:07	StillImage	GEODETIC_DATUM_ASSUMED_WGS84;INSTITUTION_MATCH_FUZZY;AMBIGUOUS_COLLECTION
Carex capillaris L.	Carex capillaris L.	Carex capillaris L.		1228444779	F	90c853e6-56bd-480b-8e8f-6285c3f8d42b	ce6bcaac-1617-4049-ae8d-ccd5f891c42a	Plantae	Tracheophyta	Liliopsida	Poales	Cyperaceae	Carex	Carex capillaris		SPECIES	GL	Greenland		PRESENT		7b8aff00-a9f8-11d8-944b-b8a03c50a862	72	-40							1926-07-24	24	7	1926	2729936	2729936	PRESERVED_SPECIMEN	Botany	V0339200F				CC0_1_0	The Field Museum of Natural History	C. S. Sewall & A. C. Weed			2024-01-25 11:00:01	StillImage	GEODETIC_DATUM_ASSUMED_WGS84;INSTITUTION_MATCH_FUZZY;AMBIGUOUS_COLLECTION
Carex capillaris L.	Carex capillaris L.	Carex capillaris L.	L.	1930822776	NY	d415c253-4d61-4459-9d25-4015b9084fb0	d821b02f-5322-439e-88f1-38ea049970c7	Plantae	Tracheophyta	Liliopsida	Poales	Cyperaceae	Carex	Carex capillaris		SPECIES	GL	Pamiagdluk: Sagsivik		PRESENT		ae447c50-b8a8-11d8-92a4-b8a03c50a862	60.12	-44.33							1967-07-05	5	7	1967	2729936	2729936	PRESERVED_SPECIMEN	NY	2253999	67-803			CC0_1_0	The New York Botanical Garden	C. Hansen			2024-10-25 05:57:06	StillImage	MODIFIED_DATE_INVALID;GEODETIC_DATUM_ASSUMED_WGS84
Carex capillaris L.	Carex capillaris L.	Carex capillaris	L.	1676031343	US	821cc27a-e3bb-4bc5-ac34-89ada245069d	http://n2t.net/ark:/65665/3e752559e-820a-4662-b17a-1eb4d5fb380e	Plantae	Tracheophyta	Liliopsida	Poales	Cyperaceae	Carex	Carex capillaris		SPECIES	GL	Den Danske Arktiske Station, Disko, Vest-Grønl. Umánaq Storø, Paornat		PRESENT	1	bc092ff0-02e4-11dc-991f-b8a03c50a862									1929-07-08	8	7	1929	2729936	2729936	PRESERVED_SPECIMEN	US	US 1524709	s.n.			CC0_1_0		M. P. Porsild & R. T. Porsild			2024-11-02 12:37:48	StillImage	OCCURRENCE_STATUS_INFERRED_FROM_INDIVIDUAL_COUNT
Carex capillaris L.	Carex capillaris L.	Carex capillaris	L.	2573375299	COLO	7c5e863f-3f70-4933-b05d-fc57c66dd3f3	8085cfc2-2440-4a6a-85f2-be88bfc23da7	Plantae	Tracheophyta	Liliopsida	Poales	Cyperaceae	Carex	Carex capillaris		SPECIES	GL			PRESENT		4cadac10-3e7b-11d9-8439-b8a03c50a862													2729936	2729936	PRESERVED_SPECIMEN	V	01024777				CC_BY_4_0		Bent Fredskild			2024-11-13 22:44:04	StillImage	CONTINENT_DERIVED_FROM_COUNTRY;TAXON_MATCH_TAXON_ID_IGNORED;AMBIGUOUS_INSTITUTION
Carex capillaris L.	Carex capillaris L.	Carex capillaris	L.	2573374488	COLO	7c5e863f-3f70-4933-b05d-fc57c66dd3f3	e8c4fc8d-756e-401d-a5c8-85f164bd6da7	Plantae	Tracheophyta	Liliopsida	Poales	Cyperaceae	Carex	Carex capillaris		SPECIES	GL			PRESENT		4cadac10-3e7b-11d9-8439-b8a03c50a862													2729936	2729936	PRESERVED_SPECIMEN	V	01024942				CC_BY_4_0					2024-11-13 22:44:04	StillImage	CONTINENT_DERIVED_FROM_COUNTRY;TAXON_MATCH_TAXON_ID_IGNORED;AMBIGUOUS_INSTITUTION
Carex capillaris L.	Carex capillaris L.	Carex capillaris	L.	1675820109	US	821cc27a-e3bb-4bc5-ac34-89ada245069d	http://n2t.net/ark:/65665/32d5f5256-2ce4-4568-adcb-e5ba54c56db8	Plantae	Tracheophyta	Liliopsida	Poales	Cyperaceae	Carex	Carex capillaris		SPECIES	GL	Den Danske Artiske Station Disko, Syd-Grønl. Igaliko, (Gardar)		PRESENT	1	bc092ff0-02e4-11dc-991f-b8a03c50a862									1925-08-06	6	8	1925	2729936	2729936	PRESERVED_SPECIMEN	US	US 3253868	s.n.			CC0_1_0		A. E. Porsild & M. P. Porsild			2024-11-02 12:38:19	StillImage	OCCURRENCE_STATUS_INFERRED_FROM_INDIVIDUAL_COUNT
Carex capillaris L.	Carex capillaris L.	Carex capillaris L.	L.	1930280662	NY	d415c253-4d61-4459-9d25-4015b9084fb0	b1ca35be-3e82-40bf-9e47-1224b5479aad	Plantae	Tracheophyta	Liliopsida	Poales	Cyperaceae	Carex	Carex capillaris		SPECIES	GL	Disco, Nordfjordea.		PRESENT		ae447c50-b8a8-11d8-92a4-b8a03c50a862													2729936	2729936	PRESERVED_SPECIMEN	NY	2253908	s.n.			CC0_1_0	The New York Botanical Garden	T. M. Fries			2024-10-25 05:56:48	StillImage	MODIFIED_DATE_INVALID
Carex capillaris L.	Carex capillaris L.	Carex capillaris		4171722946	iNaturalist	50c9509d-22c7-4a22-a47d-8c48425ef4a7	https://www.inaturalist.org/observations/175421725	Plantae	Tracheophyta	Liliopsida	Poales	Cyperaceae	Carex	Carex capillaris		SPECIES	GL		Qaasuitsup	PRESENT		28eb1a3f-1c15-4a95-931a-4af90ecb574d	69.2529	-53.5075	3						2023-07-28T09:39:49	28	7	2023	2729936	2729936	HUMAN_OBSERVATION	Observations	175421725		hhbruun	2023-07-28 19:41:42	CC_BY_NC_4_0	hhbruun	hhbruun			2024-11-19 02:29:14	StillImage;StillImage	COORDINATE_ROUNDED;CONTINENT_DERIVED_FROM_COORDINATES;TAXON_MATCH_TAXON_ID_IGNORED
Carex capillaris L.	Carex capillaris L.	Carex capillaris L.	L.	2517341916		15f819bd-6612-4447-854b-14d12ee1022d	https://data.biodiversitydata.nl/naturalis/specimen/U.1227119	Plantae	Tracheophyta	Liliopsida	Poales	Cyperaceae	Carex	Carex capillaris		SPECIES	GL	Angmagsalik area, South east Greenland.		PRESENT		396d5f30-dea9-11db-8ab4-b8a03c50a862									1968-08-08	8	8	1968	2729936	2729936	PRESERVED_SPECIMEN	Botany	U.1227119	Daniëls, FJA; Molenaar, JG de 133			CC0_1_0	Naturalis Biodiversity Center	Daniëls FJA; Molenaar JG de			2024-11-01 10:27:49	StillImage
Carex capillaris L.	Carex capillaris L.	Carex capillaris L.	L.	1930606519	NY	d415c253-4d61-4459-9d25-4015b9084fb0	c8d3163e-0a81-4d06-ade3-7830cc70adfd	Plantae	Tracheophyta	Liliopsida	Poales	Cyperaceae	Carex	Carex capillaris		SPECIES	GL	Kilaersarfik, Ameragdla.		PRESENT		ae447c50-b8a8-11d8-92a4-b8a03c50a862	64.25	-50.2							1973-07-24	24	7	1973	2729936	2729936	PRESERVED_SPECIMEN	NY	2253901	5316			CC0_1_0	The New York Botanical Garden	J. Fellberg			2024-10-25 05:59:11	StillImage	MODIFIED_DATE_INVALID;GEODETIC_DATUM_ASSUMED_WGS84
Carex capillaris L.	Carex capillaris L.	Carex capillaris L.	L.	2515948268		15f819bd-6612-4447-854b-14d12ee1022d	https://data.biodiversitydata.nl/naturalis/specimen/WAG.1759060	Plantae	Tracheophyta	Liliopsida	Poales	Cyperaceae	Carex	Carex capillaris		SPECIES	GL	Arveprinsens Ejland, Kangerdlo NE of Atâ.		PRESENT		396d5f30-dea9-11db-8ab4-b8a03c50a862	69.7833	-50.8583							1981-08-03	3	8	1981	2729936	2729936	PRESERVED_SPECIMEN	Botany	WAG.1759060	Bay, C 960			CC0_1_0	Naturalis Biodiversity Center	Bay C			2024-11-01 10:28:18	StillImage
Carex capillaris L.	Carex capillaris L.	Carex capillaris L.	L.	2515500795		15f819bd-6612-4447-854b-14d12ee1022d	https://data.biodiversitydata.nl/naturalis/specimen/U.1227121	Plantae	Tracheophyta	Liliopsida	Poales	Cyperaceae	Carex	Carex capillaris		SPECIES	GL	Angmagssalik area, south east Greenland.		PRESENT		396d5f30-dea9-11db-8ab4-b8a03c50a862									1968-08-14	14	8	1968	2729936	2729936	PRESERVED_SPECIMEN	Botany	U.1227121	Daniëls, FJA; Molenaar, JG de 48			CC0_1_0	Naturalis Biodiversity Center	Daniëls FJA; Molenaar JG de			2024-11-01 10:27:49	StillImage
Carex capillaris L.	Carex capillaris L.	Carex capillaris L.	L.	2513654994		15f819bd-6612-4447-854b-14d12ee1022d	https://data.biodiversitydata.nl/naturalis/specimen/L.1354155	Plantae	Tracheophyta	Liliopsida	Poales	Cyperaceae	Carex	Carex capillaris		SPECIES	GL	Iramiut *.		PRESENT		396d5f30-dea9-11db-8ab4-b8a03c50a862													2729936	2729936	PRESERVED_SPECIMEN	Botany	L.1354155	Kruuse, J s.n.			CC0_1_0	Naturalis Biodiversity Center	Kruuse J			2024-11-01 10:28:33	StillImage
Carex capillaris L.	Carex capillaris L.	Carex capillaris L.		1228485767	F	90c853e6-56bd-480b-8e8f-6285c3f8d42b	9c1fc4e9-ebb7-431a-be9e-611e4b5fd98f	Plantae	Tracheophyta	Liliopsida	Poales	Cyperaceae	Carex	Carex capillaris		SPECIES	GL	Greenland		PRESENT		7b8aff00-a9f8-11d8-944b-b8a03c50a862	72	-40							1929-07-07	7	7	1929	2729936	2729936	PRESERVED_SPECIMEN	Botany	V0339177F				CC0_1_0	The Field Museum of Natural History	M. P. Porsild & R. T. Porsild			2024-01-25 11:00:17	StillImage	GEODETIC_DATUM_ASSUMED_WGS84;INSTITUTION_MATCH_FUZZY;AMBIGUOUS_COLLECTION
Carex capillaris L.	Carex capillaris L.	Carex capillaris L.		4073168568	MeiseBG	b740eaa0-0679-41dc-acb7-990d562dfa37	http://www.botanicalcollections.be/specimen/BR0000035361961	Plantae	Tracheophyta	Liliopsida	Poales	Cyperaceae	Carex	Carex capillaris		SPECIES	GL	Groenlandia occidentalis: Disko, Fortunebay		PRESENT		a344ee9f-f1b7-4761-be2c-58ee6d741395	69.25	-53.7667							1962-08-10	10	8	1962	2729936	2729936	PRESERVED_SPECIMEN	BR	BR0000035361961	326			CC_BY_4_0	Meise Botanic Garden	Lægaard S.			2024-10-17 10:56:33	StillImage;InteractiveResource	GEODETIC_DATUM_ASSUMED_WGS84;CONTINENT_DERIVED_FROM_COORDINATES
Carex capillaris L.	Carex capillaris L.	Carex capillaris		4921514263	iNaturalist	50c9509d-22c7-4a22-a47d-8c48425ef4a7	https://www.inaturalist.org/observations/232871928	Plantae	Tracheophyta	Liliopsida	Poales	Cyperaceae	Carex	Carex capillaris		SPECIES	GL		Qeqqata	PRESENT		28eb1a3f-1c15-4a95-931a-4af90ecb574d	66.9513	-50.1022	61						2024-07-23T01:29	23	7	2024	2729936	2729936	HUMAN_OBSERVATION	Observations	232871928		Aurélien Grange	2024-07-31 10:55:01	CC_BY_NC_4_0	Aurélien Grange	Aurélien Grange			2024-11-19 03:05:49	StillImage;StillImage	COORDINATE_ROUNDED;CONTINENT_DERIVED_FROM_COORDINATES;TAXON_MATCH_TAXON_ID_IGNORED
Carex capillaris L.	Carex capillaris L.	Carex capillaris	L.	1675835668	US	821cc27a-e3bb-4bc5-ac34-89ada245069d	http://n2t.net/ark:/65665/33b933d0c-2e6e-41fa-90fe-82ae1ff80a09	Plantae	Tracheophyta	Liliopsida	Poales	Cyperaceae	Carex	Carex capillaris		SPECIES	GL	Thule. Region of Etah. beyond Provision Point		PRESENT	1	bc092ff0-02e4-11dc-991f-b8a03c50a862	78.33	-72.5							1915-07-20	20	7	1915	2729936	2729936	PRESERVED_SPECIMEN	US	US 1604219	193			CC0_1_0		W. Ekblaw			2024-11-02 12:38:41	StillImage	OCCURRENCE_STATUS_INFERRED_FROM_INDIVIDUAL_COUNT;GEODETIC_DATUM_ASSUMED_WGS84
Carex capillaris L.	Carex capillaris L.	Carex capillaris L.	L.	2516160800		15f819bd-6612-4447-854b-14d12ee1022d	https://data.biodiversitydata.nl/naturalis/specimen/WAG.1759066	Plantae	Tracheophyta	Liliopsida	Poales	Cyperaceae	Carex	Carex capillaris		SPECIES	GL	Julianehåb distr.: Kangersuneq qingordleg: -Igdlorssuit.		PRESENT		396d5f30-dea9-11db-8ab4-b8a03c50a862	60.35	-44.05							1970-08-12	12	8	1970	2729936	2729936	PRESERVED_SPECIMEN	Botany	WAG.1759066	Jacobsen, NHG 1225			CC0_1_0	Naturalis Biodiversity Center	Jacobsen NHG			2024-11-01 10:28:22	StillImage
Carex capillaris L.	Carex capillaris L.	Carex capillaris L.		1801070240	Moscow State University	902c8fe7-8f38-45b0-854e-c324fed36303	MW0572028	Plantae	Tracheophyta	Liliopsida	Poales	Cyperaceae	Carex	Carex capillaris		SPECIES	GL			PRESENT		f5fc4e61-b7a0-414b-ab68-b41cb23e7fdc	60.7667	-45.5667							1985-08-24	24	8	1985	2729936	2729936	PRESERVED_SPECIMEN	MW	MW0572028				CC_BY_4_0	Moscow State University	Fredskild B.			2024-11-19 09:15:57	StillImage	COORDINATE_ROUNDED;CONTINENT_DERIVED_FROM_COORDINATES;INSTITUTION_MATCH_FUZZY;COLLECTION_MATCH_FUZZY
Carex capillaris L.	Carex capillaris L.	Carex capillaris	L.	1675987827	US	821cc27a-e3bb-4bc5-ac34-89ada245069d	http://n2t.net/ark:/65665/3c2824e8a-957e-4f90-acf1-cc32e047f5a5	Plantae	Tracheophyta	Liliopsida	Poales	Cyperaceae	Carex	Carex capillaris		SPECIES	GL	Grønland. pa Lerbund und Elven Skivnek, Bunden of Skerlak Fjorden [interpreted], Holsteinsborg		PRESENT	1	bc092ff0-02e4-11dc-991f-b8a03c50a862									1884			1884	2729936	2729936	PRESERVED_SPECIMEN	US	US 3612149-2	s.n.			CC0_1_0		E. Warming & T. Holm			2024-11-02 12:39:21	StillImage	OCCURRENCE_STATUS_INFERRED_FROM_INDIVIDUAL_COUNT;RECORDED_DATE_MISMATCH
Carex capillaris L.	Carex capillaris L.	Carex capillaris L.		4072940070	MeiseBG	b740eaa0-0679-41dc-acb7-990d562dfa37	http://www.botanicalcollections.be/specimen/BR0000035361954	Plantae	Tracheophyta	Liliopsida	Poales	Cyperaceae	Carex	Carex capillaris		SPECIES	GL	Chr. IV Island. Qasiîssat nûa at the western end		PRESENT		a344ee9f-f1b7-4761-be2c-58ee6d741395	60.1167	-44.0833							1964-07-25	25	7	1964	2729936	2729936	PRESERVED_SPECIMEN	BR	BR0000035361954	64-667			CC_BY_4_0	Meise Botanic Garden	Carlo Hansen, Peter Milan Petersen			2024-10-17 10:58:24	StillImage;InteractiveResource	GEODETIC_DATUM_ASSUMED_WGS84;CONTINENT_DERIVED_FROM_COORDINATES
Carex capillaris L.	Carex capillaris L.	Carex capillaris	L.	1675923884	US	821cc27a-e3bb-4bc5-ac34-89ada245069d	http://n2t.net/ark:/65665/38aa9a7ea-feae-4c57-8cc4-1c3a9bc8fb4c	Plantae	Tracheophyta	Liliopsida	Poales	Cyperaceae	Carex	Carex capillaris		SPECIES	GL	Scoresbysund: Sydkap-Oen. S. exp. luxuriant grass herb slope		PRESENT	1	bc092ff0-02e4-11dc-991f-b8a03c50a862	71.33	-25.08			60				1937-08-13	13	8	1937	2729936	2729936	PRESERVED_SPECIMEN	US	US 2125918	216			CC0_1_0		T. Sorensen			2024-11-02 12:39:10	StillImage	OCCURRENCE_STATUS_INFERRED_FROM_INDIVIDUAL_COUNT;GEODETIC_DATUM_ASSUMED_WGS84
Carex capillaris L.	Carex capillaris L.	Carex capillaris	L.	1675913684	US	821cc27a-e3bb-4bc5-ac34-89ada245069d	http://n2t.net/ark:/65665/381416497-c91a-4320-9ab8-f63b7e1e27da	Plantae	Tracheophyta	Liliopsida	Poales	Cyperaceae	Carex	Carex capillaris		SPECIES	GL	Itivdleq in Tunugdliarfik in moist heath near the lake		PRESENT	1	bc092ff0-02e4-11dc-991f-b8a03c50a862									1953-07-11	11	7	1953	2729936	2729936	PRESERVED_SPECIMEN	US	US 2232525	1445			CC0_1_0		J. Gröntved			2024-11-02 12:39:06	StillImage	OCCURRENCE_STATUS_INFERRED_FROM_INDIVIDUAL_COUNT
Carex capillaris L.	Carex capillaris L.	Carex capillaris	L.	1676010056	US	821cc27a-e3bb-4bc5-ac34-89ada245069d	http://n2t.net/ark:/65665/3d3b5f3cc-60d5-451a-afa1-5aa1c17efc9c	Plantae	Tracheophyta	Liliopsida	Poales	Cyperaceae	Carex	Carex capillaris		SPECIES	GL	Grønland. Moser und Bjongbakke; Bunden af S. Kangerlussuak, Holsteinsborg		PRESENT	1	bc092ff0-02e4-11dc-991f-b8a03c50a862									1884-08-04	4	8	1884	2729936	2729936	PRESERVED_SPECIMEN	US	US 3612147	s.n.			CC0_1_0		E. Warming & T. Holm			2024-11-02 12:37:38	StillImage	OCCURRENCE_STATUS_INFERRED_FROM_INDIVIDUAL_COUNT
Carex capillaris L.	Carex capillaris L.	Carex capillaris L.	L.	437645595	MNHN	b5cdf794-8fa4-4a85-8b26-755d087bf531	http://coldb.mnhn.fr/catalognumber/mnhn/p/p00303789	Plantae	Tracheophyta	Liliopsida	Poales	Cyperaceae	Carex	Carex capillaris		SPECIES	GL			PRESENT		2cd829bb-b713-433d-99cf-64bef11e5b3e									1854			1854	2729936	2729936	PRESERVED_SPECIMEN	P	P00303789				CC_BY_4_0		Vahl, J.L.M.			2024-11-20 17:44:47	StillImage	CONTINENT_DERIVED_FROM_COUNTRY
Carex capillaris L.	Carex capillaris L.	Carex capillaris L.	L.	1930821415	NY	d415c253-4d61-4459-9d25-4015b9084fb0	d80b5758-be3d-484f-bed6-102d0210f58c	Plantae	Tracheophyta	Liliopsida	Poales	Cyperaceae	Carex	Carex capillaris		SPECIES	GL	Head of Musk-ox Fjord.		PRESENT		ae447c50-b8a8-11d8-92a4-b8a03c50a862									1929-08-15	15	8	1929	2729936	2729936	PRESERVED_SPECIMEN	NY	2254008	272			CC0_1_0	The New York Botanical Garden	G. Seidenfaden			2024-10-25 05:56:57	StillImage	MODIFIED_DATE_INVALID
Carex capillaris L.	Carex capillaris L.	Carex capillaris L.	L.	1930023521	NY	d415c253-4d61-4459-9d25-4015b9084fb0	9fc47a91-1656-4ddf-b4ab-7433dc77755c	Plantae	Tracheophyta	Liliopsida	Poales	Cyperaceae	Carex	Carex capillaris		SPECIES	GL	South side of Jordanhill.		PRESENT		ae447c50-b8a8-11d8-92a4-b8a03c50a862									1930-07-27	27	7	1930	2729936	2729936	PRESERVED_SPECIMEN	NY	2254011	820			CC0_1_0	The New York Botanical Garden	G. Seidenfaden			2024-10-25 05:56:44	StillImage	MODIFIED_DATE_INVALID
Carex capillaris L.	Carex capillaris L.	Carex capillaris L.	L.	1928578524	NY	d415c253-4d61-4459-9d25-4015b9084fb0	39435fe2-ca5a-4d04-9e3d-32676619658c	Plantae	Tracheophyta	Liliopsida	Poales	Cyperaceae	Carex	Carex capillaris		SPECIES	GL	Granit Valley, Hudson Land.		PRESENT		ae447c50-b8a8-11d8-92a4-b8a03c50a862													2729936	2729936	PRESERVED_SPECIMEN	NY	2254014	226			CC0_1_0	The New York Botanical Garden	G. Seidenfaden			2024-10-25 05:58:03	StillImage	MODIFIED_DATE_INVALID
Carex capillaris L.	Carex capillaris L.	Carex capillaris	L.	1675773840	US	821cc27a-e3bb-4bc5-ac34-89ada245069d	http://n2t.net/ark:/65665/3064cb9e9-af43-46ab-88ea-ba6540ffdc21	Plantae	Tracheophyta	Liliopsida	Poales	Cyperaceae	Carex	Carex capillaris		SPECIES	GL	Den Danske Artiske Station Disko, Groenl. Occid S Strømfjord, Nordsiden ved		PRESENT	1	bc092ff0-02e4-11dc-991f-b8a03c50a862									1941-03-12	12	3	1941	2729936	2729936	PRESERVED_SPECIMEN	US	US 3249206	s.n.			CC0_1_0		M. P. Porsild			2024-11-02 12:35:59	StillImage	OCCURRENCE_STATUS_INFERRED_FROM_INDIVIDUAL_COUNT
Carex capillaris L.	Carex capillaris L.	Carex capillaris L.	L.	2517855921		15f819bd-6612-4447-854b-14d12ee1022d	https://data.biodiversitydata.nl/naturalis/specimen/WAG.1759063	Plantae	Tracheophyta	Liliopsida	Poales	Cyperaceae	Carex	Carex capillaris		SPECIES	GL	Groenlandicae, Lake south of Agpat, Tunugdliarfik.		PRESENT		396d5f30-dea9-11db-8ab4-b8a03c50a862	60.9167	-45.7667							1974-07-29	29	7	1974	2729936	2729936	PRESERVED_SPECIMEN	Botany	WAG.1759063	Fellberg, J GBU 5828			CC0_1_0	Naturalis Biodiversity Center	Fellberg J			2024-11-01 10:29:15	StillImage
Carex capillaris L.	Carex capillaris L.	Carex capillaris	L.	4602168380	K	cd6e21c8-9e8a-493a-8a76-fbf7862069e5	http://specimens.kew.org/herbarium/K002619909	Plantae	Tracheophyta	Liliopsida	Poales	Cyperaceae	Carex	Carex capillaris		SPECIES	GL	Sun Laked silt terrace. Kugsouk Head [Godthaab].		PRESENT		061b4f20-f241-11da-a328-b8a03c50a862									1928-06-20T00:00	20	6	1928	2729936	2729936	PRESERVED_SPECIMEN	Herbarium	K002619909	80			CC_BY_4_0		Trapnell, C.G.			2024-11-15 13:41:10	StillImage	CONTINENT_DERIVED_FROM_COUNTRY;INSTITUTION_MATCH_FUZZY;INSTITUTION_COLLECTION_MISMATCH
Carex capillaris L.	Carex capillaris L.	Carex capillaris	L.	4602167367	K	cd6e21c8-9e8a-493a-8a76-fbf7862069e5	http://specimens.kew.org/herbarium/K002619910	Plantae	Tracheophyta	Liliopsida	Poales	Cyperaceae	Carex	Carex capillaris		SPECIES	GL	Wet rock Sheff. Majuala in [uja]rogsuit Gothaal peninsula.		PRESENT		061b4f20-f241-11da-a328-b8a03c50a862									1928-07-05T00:00	5	7	1928	2729936	2729936	PRESERVED_SPECIMEN	Herbarium	K002619910	272			CC_BY_4_0		Trapnell, C.G.			2024-11-15 13:42:32	StillImage	CONTINENT_DERIVED_FROM_COUNTRY;INSTITUTION_MATCH_FUZZY;INSTITUTION_COLLECTION_MISMATCH
Carex capillaris L.	Carex capillaris L.	Carex capillaris	L.	4602026417	K	cd6e21c8-9e8a-493a-8a76-fbf7862069e5	http://specimens.kew.org/herbarium/K002619918	Plantae	Tracheophyta	Liliopsida	Poales	Cyperaceae	Carex	Carex capillaris		SPECIES	GL			PRESENT		061b4f20-f241-11da-a328-b8a03c50a862													2729936	2729936	PRESERVED_SPECIMEN	Herbarium	K002619918	s.n.			CC_BY_4_0		{Hornemann}			2024-11-15 13:41:10	StillImage	CONTINENT_DERIVED_FROM_COUNTRY;INSTITUTION_MATCH_FUZZY;INSTITUTION_COLLECTION_MISMATCH
Carex capillaris L.	Carex capillaris L.	Carex capillaris	L.	4601916785	K	cd6e21c8-9e8a-493a-8a76-fbf7862069e5	http://specimens.kew.org/herbarium/K001734431	Plantae	Tracheophyta	Liliopsida	Poales	Cyperaceae	Carex	Carex capillaris		SPECIES	GL			PRESENT		061b4f20-f241-11da-a328-b8a03c50a862									1867-04-01T00:00	1	4	1867	2729936	2729936	PRESERVED_SPECIMEN	Herbarium	K001734431	s.n.			CC_BY_4_0		[V. Krecsetswics]; [Wormskiold]			2024-11-15 13:42:19	StillImage	CONTINENT_DERIVED_FROM_COUNTRY;INSTITUTION_MATCH_FUZZY;INSTITUTION_COLLECTION_MISMATCH
Carex capillaris L.	Carex capillaris L.	Carex capillaris	L.	4519496642	K	cd6e21c8-9e8a-493a-8a76-fbf7862069e5	http://specimens.kew.org/herbarium/K002619924	Plantae	Tracheophyta	Liliopsida	Poales	Cyperaceae	Carex	Carex capillaris		SPECIES	GL	Ymer Isl.: Botanikerbugt (Sophia Sound) - At a sandy river bank.		PRESENT		061b4f20-f241-11da-a328-b8a03c50a862	73.2	-24.5			150								2729936	2729936	PRESERVED_SPECIMEN	Herbarium	K002619924	3093			CC_BY_4_0		Thorv; Sørensen			2024-11-15 13:41:10	StillImage	GEODETIC_DATUM_ASSUMED_WGS84;CONTINENT_DERIVED_FROM_COORDINATES;INSTITUTION_MATCH_FUZZY;INSTITUTION_COLLECTION_MISMATCH
Carex capillaris L.	Carex capillaris L.	Carex capillaris	L.	4602031373	K	cd6e21c8-9e8a-493a-8a76-fbf7862069e5	http://specimens.kew.org/herbarium/K002619948	Plantae	Tracheophyta	Liliopsida	Poales	Cyperaceae	Carex	Carex capillaris		SPECIES	GL	[Commune. Floruemann]		PRESENT		061b4f20-f241-11da-a328-b8a03c50a862													2729936	2729936	PRESERVED_SPECIMEN	Herbarium	K002619948	4			CC_BY_4_0		Vahl, J.			2024-11-15 13:41:11	StillImage	CONTINENT_DERIVED_FROM_COUNTRY;INSTITUTION_MATCH_FUZZY;INSTITUTION_COLLECTION_MISMATCH
Carex capillaris L.	Carex capillaris L.	Carex capillaris	L.	4602026418	K	cd6e21c8-9e8a-493a-8a76-fbf7862069e5	http://specimens.kew.org/herbarium/K002619921	Plantae	Tracheophyta	Liliopsida	Poales	Cyperaceae	Carex	Carex capillaris		SPECIES	GL	Corealis, [Ikanunt]		PRESENT		061b4f20-f241-11da-a328-b8a03c50a862									1883-08-09T00:00	9	8	1883	2729936	2729936	PRESERVED_SPECIMEN	Herbarium	K002619921	s.n.			CC_BY_4_0		[illegible]			2024-11-15 13:41:10	StillImage	CONTINENT_DERIVED_FROM_COUNTRY;INSTITUTION_MATCH_FUZZY;INSTITUTION_COLLECTION_MISMATCH
Carex capillaris L.	Carex capillaris L.	Carex capillaris	L.	4602034387	K	cd6e21c8-9e8a-493a-8a76-fbf7862069e5	http://specimens.kew.org/herbarium/K002619916	Plantae	Tracheophyta	Liliopsida	Poales	Cyperaceae	Carex	Carex capillaris		SPECIES	GL	[in monte prostefjaedrt'] Holsteinsborg.		PRESENT		061b4f20-f241-11da-a328-b8a03c50a862									1884-08-02T00:00	2	8	1884	2729936	2729936	PRESERVED_SPECIMEN	Herbarium	K002619916	783			CC_BY_4_0		Warming, J.E.B.; Holm, H.T.			2024-11-15 13:42:31	StillImage	CONTINENT_DERIVED_FROM_COUNTRY;INSTITUTION_MATCH_FUZZY;INSTITUTION_COLLECTION_MISMATCH
Carex capillaris L.	Carex capillaris L.	Carex capillaris L.	L.	2517868026		15f819bd-6612-4447-854b-14d12ee1022d	https://data.biodiversitydata.nl/naturalis/specimen/WAG.1759062	Plantae	Tracheophyta	Liliopsida	Poales	Cyperaceae	Carex	Carex capillaris		SPECIES	GL	Julianehåb distr.: Kangersuneq qingordleq: -Igdlorssuit.		PRESENT		396d5f30-dea9-11db-8ab4-b8a03c50a862	60.35	-44.05							1970-08-15	15	8	1970	2729936	2729936	PRESERVED_SPECIMEN	Botany	WAG.1759062	Jacobsen, NHG 1272			CC0_1_0	Naturalis Biodiversity Center	Jacobsen NHG			2024-11-01 10:28:18	StillImage
Carex capillaris L.	Carex capillaris L.	Carex capillaris L.	L.	2517849947		15f819bd-6612-4447-854b-14d12ee1022d	https://data.biodiversitydata.nl/naturalis/specimen/WAG.1759064	Plantae	Tracheophyta	Liliopsida	Poales	Cyperaceae	Carex	Carex capillaris		SPECIES	GL	Groenlandicae, SW of Pingo.		PRESENT		396d5f30-dea9-11db-8ab4-b8a03c50a862	64.4167	-50.2667							1973-07-25	25	7	1973	2729936	2729936	PRESERVED_SPECIMEN	Botany	WAG.1759064	Fredskild, B 5315			CC0_1_0	Naturalis Biodiversity Center	Fredskild B			2024-11-01 10:28:22	StillImage
Carex capillaris L.	Carex capillaris L.	Carex capillaris	L.	1675947929	US	821cc27a-e3bb-4bc5-ac34-89ada245069d	http://n2t.net/ark:/65665/39dfd9aca-4c2a-446b-98e7-ed5c42d4bc09	Plantae	Tracheophyta	Liliopsida	Poales	Cyperaceae	Carex	Carex capillaris		SPECIES	GL	Den Danske Arktiske Station, Disko, Groenl. Occid. Disko, nær Arktisk Station		PRESENT	1	bc092ff0-02e4-11dc-991f-b8a03c50a862									1926-07-20	20	7	1926	2729936	2729936	PRESERVED_SPECIMEN	US	US 1348560	s.n.			CC0_1_0		M. P. Porsild			2024-11-02 12:37:09	StillImage	OCCURRENCE_STATUS_INFERRED_FROM_INDIVIDUAL_COUNT
Carex capillaris L.	Carex capillaris L.	Carex capillaris	L.	1676048371	US	821cc27a-e3bb-4bc5-ac34-89ada245069d	http://n2t.net/ark:/65665/3f6e5fe51-f45a-450f-b96a-2fd47732e0ad	Plantae	Tracheophyta	Liliopsida	Poales	Cyperaceae	Carex	Carex capillaris		SPECIES	GL	Scoresbysund: Sydkap-Oen		PRESENT	1	bc092ff0-02e4-11dc-991f-b8a03c50a862	71.33	-25.08			200				1937-08-12	12	8	1937	2729936	2729936	PRESERVED_SPECIMEN	US	US 2125917	213			CC0_1_0		T. Sorensen			2024-11-02 12:39:37	StillImage	OCCURRENCE_STATUS_INFERRED_FROM_INDIVIDUAL_COUNT;GEODETIC_DATUM_ASSUMED_WGS84
Carex capillaris L.	Carex capillaris L.	Carex capillaris L.		1801070226	Moscow State University	902c8fe7-8f38-45b0-854e-c324fed36303	MW0572031	Plantae	Tracheophyta	Liliopsida	Poales	Cyperaceae	Carex	Carex capillaris		SPECIES	GL			PRESENT		f5fc4e61-b7a0-414b-ab68-b41cb23e7fdc													2729936	2729936	PRESERVED_SPECIMEN	MW	MW0572031				CC_BY_4_0	Moscow State University				2024-11-19 09:15:57	StillImage	CONTINENT_DERIVED_FROM_COUNTRY;INSTITUTION_MATCH_FUZZY;COLLECTION_MATCH_FUZZY
Carex capillaris L.	Carex capillaris L.	Carex capillaris	L.	1675797079	US	821cc27a-e3bb-4bc5-ac34-89ada245069d	http://n2t.net/ark:/65665/3187463de-57fc-4e28-aa77-33c2790b1f2b	Plantae	Tracheophyta	Liliopsida	Poales	Cyperaceae	Carex	Carex capillaris		SPECIES	GL	Den Danske Artiske Station Disko, Vest-Grønl. Ikerasak u Umanaq District		PRESENT	1	bc092ff0-02e4-11dc-991f-b8a03c50a862									1929-07-09	9	7	1929	2729936	2729936	PRESERVED_SPECIMEN	US	US 3253867	s.n.			CC0_1_0		M. P. Porsild & R. T. Porsild			2024-11-02 12:36:10	StillImage	OCCURRENCE_STATUS_INFERRED_FROM_INDIVIDUAL_COUNT
Carex capillaris L.	Carex capillaris L.	Carex capillaris	L.	1675996220	US	821cc27a-e3bb-4bc5-ac34-89ada245069d	http://n2t.net/ark:/65665/3c9c65752-8d53-438b-9ea2-1ba218a55486	Plantae	Tracheophyta	Liliopsida	Poales	Cyperaceae	Carex	Carex capillaris		SPECIES	GL	East greenland. IX Strindberg Halvd, Interior of Geologfiard		PRESENT	1	bc092ff0-02e4-11dc-991f-b8a03c50a862									1929-08-18	18	8	1929	2729936	2729936	PRESERVED_SPECIMEN	US	US 3612261	351			CC0_1_0		G. Seidenfaden			2024-11-02 12:37:29	StillImage	OCCURRENCE_STATUS_INFERRED_FROM_INDIVIDUAL_COUNT
Carex capillaris L.	Carex capillaris L.	Carex capillaris	L.	1675838409	US	821cc27a-e3bb-4bc5-ac34-89ada245069d	http://n2t.net/ark:/65665/33e1be6a7-f645-4e4c-89d1-bf354844c322	Plantae	Tracheophyta	Liliopsida	Poales	Cyperaceae	Carex	Carex capillaris		SPECIES	GL	Den Danske Arktiske Station, Disko, Syd-Grønl. Tasiussaq, Qaqortoq-Fjord		PRESENT	1	bc092ff0-02e4-11dc-991f-b8a03c50a862									1925-08-04	4	8	1925	2729936	2729936	PRESERVED_SPECIMEN	US	US 1286974	s.n.			CC0_1_0		A. E. Porsild & M. P. Porsild			2024-11-02 12:38:31	StillImage	OCCURRENCE_STATUS_INFERRED_FROM_INDIVIDUAL_COUNT
Carex capillaris L.	Carex capillaris L.	Carex capillaris	L.	1675929318	US	821cc27a-e3bb-4bc5-ac34-89ada245069d	http://n2t.net/ark:/65665/38fcb4754-71b8-476c-8ed2-33c7ec397cff	Plantae	Tracheophyta	Liliopsida	Poales	Cyperaceae	Carex	Carex capillaris		SPECIES	GL	Grondlands. groenlandia orientalis		PRESENT	1	bc092ff0-02e4-11dc-991f-b8a03c50a862									1899-08-07	7	8	1899	2729936	2729936	PRESERVED_SPECIMEN	US	US 98192-2	766			CC0_1_0		P. K. Dusén			2024-11-02 12:37:11	StillImage	OCCURRENCE_STATUS_INFERRED_FROM_INDIVIDUAL_COUNT
Carex capillaris L.	Carex capillaris L.	Carex capillaris	L.	1675849485	US	821cc27a-e3bb-4bc5-ac34-89ada245069d	http://n2t.net/ark:/65665/3484c3f18-d724-4c25-8b73-6247563da498	Plantae	Tracheophyta	Liliopsida	Poales	Cyperaceae	Carex	Carex capillaris		SPECIES	GL	East Greenland. The northwest coast of Loch Fyne, Hudson Ld.		PRESENT	1	bc092ff0-02e4-11dc-991f-b8a03c50a862									1929-08-01	1	8	1929	2729936	2729936	PRESERVED_SPECIMEN	US	US 1596710	134			CC0_1_0		G. Seidenfaden			2024-11-02 12:38:37	StillImage	OCCURRENCE_STATUS_INFERRED_FROM_INDIVIDUAL_COUNT
Carex capillaris L.	Carex capillaris L.	Carex capillaris		4172181143	iNaturalist	50c9509d-22c7-4a22-a47d-8c48425ef4a7	https://www.inaturalist.org/observations/176983144	Plantae	Tracheophyta	Liliopsida	Poales	Cyperaceae	Carex	Carex capillaris		SPECIES	GL		Qeqqata	PRESENT		28eb1a3f-1c15-4a95-931a-4af90ecb574d	66.9895	-52.3371	292						2023-07-09T18:09:21	9	7	2023	2729936	2729936	HUMAN_OBSERVATION	Observations	176983144		Ida B D Jacobsen	2023-08-06 15:46:35	CC_BY_4_0	Ida B D Jacobsen	Ida B D Jacobsen			2024-11-19 02:29:10	StillImage	COORDINATE_ROUNDED;CONTINENT_DERIVED_FROM_COORDINATES;TAXON_MATCH_TAXON_ID_IGNORED
Carex capillaris L.	Carex capillaris L.	Carex capillaris		4976352216	iNaturalist	50c9509d-22c7-4a22-a47d-8c48425ef4a7	https://www.inaturalist.org/observations/249594782	Plantae	Tracheophyta	Liliopsida	Poales	Cyperaceae	Carex	Carex capillaris		SPECIES	GL		Qeqqata	PRESENT		28eb1a3f-1c15-4a95-931a-4af90ecb574d	67.0482	-50.496	15						2024-09-07T06:56	7	9	2024	2729936	2729936	HUMAN_OBSERVATION	Observations	249594782		M. Torre Jorgenson	2024-10-29 05:31:31	CC_BY_NC_4_0	M. Torre Jorgenson	M. Torre Jorgenson			2024-11-19 02:39:06	StillImage;StillImage;StillImage	COORDINATE_ROUNDED;CONTINENT_DERIVED_FROM_COORDINATES;TAXON_MATCH_TAXON_ID_IGNORED
Carex capillaris L.	Carex capillaris L.	Carex capillaris		3915616451	iNaturalist	50c9509d-22c7-4a22-a47d-8c48425ef4a7	https://www.inaturalist.org/observations/136211481	Plantae	Tracheophyta	Liliopsida	Poales	Cyperaceae	Carex	Carex capillaris		SPECIES	GL		Sermersooq	PRESENT		28eb1a3f-1c15-4a95-931a-4af90ecb574d	61.9667	-49.1912	4						2022-07-22T10:49:44	22	7	2022	2729936	2729936	HUMAN_OBSERVATION	Observations	136211481		Ida B D Jacobsen	2022-09-23 22:26:40	CC_BY_4_0	Ida B D Jacobsen	Ida B D Jacobsen			2024-11-19 02:51:56	StillImage	COORDINATE_ROUNDED;CONTINENT_DERIVED_FROM_COORDINATES;TAXON_MATCH_TAXON_ID_IGNORED
Carex capillaris L.	Carex capillaris L.	Carex capillaris		4177490108	iNaturalist	50c9509d-22c7-4a22-a47d-8c48425ef4a7	https://www.inaturalist.org/observations/178562980	Plantae	Tracheophyta	Liliopsida	Poales	Cyperaceae	Carex	Carex capillaris		SPECIES	GL		Northeast Greenland National Park	PRESENT		28eb1a3f-1c15-4a95-931a-4af90ecb574d	74.4654	-20.5722	61						2023-07-20T01:28Z	20	7	2023	2729936	2729936	HUMAN_OBSERVATION	Observations	178562980		Eero Koskinen	2023-08-15 17:52:14	CC0_1_0	Eero Koskinen	Eero Koskinen			2024-11-19 03:08:35	StillImage	COORDINATE_ROUNDED;CONTINENT_DERIVED_FROM_COORDINATES;TAXON_MATCH_TAXON_ID_IGNORED
Carex capillaris L.	Carex capillaris L.	Carex capillaris	L.	1675880622	US	821cc27a-e3bb-4bc5-ac34-89ada245069d	http://n2t.net/ark:/65665/3629dd531-68c3-42d8-ad46-aa1c30e2c327	Plantae	Tracheophyta	Liliopsida	Poales	Cyperaceae	Carex	Carex capillaris		SPECIES	GL	Den Danske Arktiske Station, Disko, Godhaven		PRESENT	1	bc092ff0-02e4-11dc-991f-b8a03c50a862									1922-09-10/1922-10-20			1922	2729936	2729936	PRESERVED_SPECIMEN	US	US 3200890	s.n.			CC0_1_0		A. E. Porsild			2024-11-02 12:36:50	StillImage	OCCURRENCE_STATUS_INFERRED_FROM_INDIVIDUAL_COUNT
Carex capillaris L.	Carex capillaris L.	Carex capillaris	L.	1675940720	US	821cc27a-e3bb-4bc5-ac34-89ada245069d	http://n2t.net/ark:/65665/3975a4e8b-e06a-4782-81c0-669006ed34fa	Plantae	Tracheophyta	Liliopsida	Poales	Cyperaceae	Carex	Carex capillaris		SPECIES	GL	Vasculares Groenlandia meridionalis: Dyrnæs		PRESENT	1	bc092ff0-02e4-11dc-991f-b8a03c50a862					50				1962-07-30	30	7	1962	2729936	2729936	PRESERVED_SPECIMEN	US	US 2603806	149			CC0_1_0		K. A. Holmen			2024-11-02 12:37:09	StillImage	OCCURRENCE_STATUS_INFERRED_FROM_INDIVIDUAL_COUNT
Carex capillaris L.	Carex capillaris L.	Carex capillaris		1989439822	MICH	c8d12f8a-7e39-4e2c-92d7-825d590ad15b	e0842c73-8b2e-4d6a-ba82-343d0c6b5bc1	Plantae	Tracheophyta	Liliopsida	Poales	Cyperaceae	Carex	Carex capillaris		SPECIES	GL	Skeldal (Mesters Vig).		PRESENT		174c6da2-e002-42fe-9f56-2f9d670240f4	72.25	-24							1963-07-14	14	7	1963	2729936	2729936	PRESERVED_SPECIMEN	Angiosperms	1365202	117			CC_BY_NC_4_0		Darwin R. Spearing			2024-11-01 04:33:43	StillImage	GEODETIC_DATUM_ASSUMED_WGS84
Carex capillaris L.	Carex capillaris L.	Carex capillaris		1988707551	MICH	c8d12f8a-7e39-4e2c-92d7-825d590ad15b	1da32927-9e42-42e6-9797-68fc028b1f97	Plantae	Tracheophyta	Liliopsida	Poales	Cyperaceae	Carex	Carex capillaris		SPECIES	GL	Atanikerdluk, Nugsuak peninsula.		PRESENT		174c6da2-e002-42fe-9f56-2f9d670240f4									1928-07-11	11	7	1928	2729936	2729936	PRESERVED_SPECIMEN	Angiosperms	1365226	3150			CC_BY_NC_4_0		Carl O. Erlanson			2024-11-01 04:32:46	StillImage	COORDINATE_INVALID
Carex capillaris L.	Carex capillaris L.	Carex capillaris		1988743198	MICH	c8d12f8a-7e39-4e2c-92d7-825d590ad15b	270e5e72-0d1b-43ca-9e2b-e0cd3027bdb3	Plantae	Tracheophyta	Liliopsida	Poales	Cyperaceae	Carex	Carex capillaris		SPECIES	GL	Vest. Grnl: Disko.		PRESENT		174c6da2-e002-42fe-9f56-2f9d670240f4									1936-08-16	16	8	1936	2729936	2729936	PRESERVED_SPECIMEN	Angiosperms	1365270	s.n.			CC_BY_NC_4_0		Aa. Jensen			2024-11-01 04:32:49	StillImage	COORDINATE_INVALID
Carex capillaris L.	Carex capillaris L.	Carex capillaris		3874141595	iNaturalist	50c9509d-22c7-4a22-a47d-8c48425ef4a7	https://www.inaturalist.org/observations/127264602	Plantae	Tracheophyta	Liliopsida	Poales	Cyperaceae	Carex	Carex capillaris		SPECIES	GL		Sermersooq	PRESENT		28eb1a3f-1c15-4a95-931a-4af90ecb574d	62.076	-48.8608	4						2022-07-18T13:01:55	18	7	2022	2729936	2729936	HUMAN_OBSERVATION	Observations	127264602		Ida B D Jacobsen	2022-07-21 19:27:07	CC_BY_4_0	Ida B D Jacobsen	Ida B D Jacobsen			2024-11-19 03:01:40	StillImage	COORDINATE_ROUNDED;CONTINENT_DERIVED_FROM_COORDINATES;TAXON_MATCH_TAXON_ID_IGNORED
Carex capillaris L.	Carex capillaris L.	Carex capillaris L.	L.	2516985141		15f819bd-6612-4447-854b-14d12ee1022d	https://data.biodiversitydata.nl/naturalis/specimen/U.1227120	Plantae	Tracheophyta	Liliopsida	Poales	Cyperaceae	Carex	Carex capillaris		SPECIES	GL	Tasissarsik fjord Angmagssalik distr. Z.O. kust.		PRESENT		396d5f30-dea9-11db-8ab4-b8a03c50a862									1966-08-10	10	8	1966	2729936	2729936	PRESERVED_SPECIMEN	Botany	U.1227120	Daniëls, FJA; Hooft, JJ; Molenaar, JG de 237			CC0_1_0	Naturalis Biodiversity Center	Daniëls FJA; Hooft JJ; Molenaar JG de			2024-11-01 10:27:49	StillImage
Carex capillaris L.	Carex capillaris L.	Carex capillaris L.	L.	2517405914		15f819bd-6612-4447-854b-14d12ee1022d	https://data.biodiversitydata.nl/naturalis/specimen/U.1227118	Plantae	Tracheophyta	Liliopsida	Poales	Cyperaceae	Carex	Carex capillaris		SPECIES	GL	!		PRESENT		396d5f30-dea9-11db-8ab4-b8a03c50a862									1968-08-01/1968-08-31		8	1968	2729936	2729936	PRESERVED_SPECIMEN	Botany	U.1227118	Daniëls, FJA; Molenaar, JG de 152			CC0_1_0	Naturalis Biodiversity Center	Daniëls FJA; Molenaar JG de			2024-11-01 10:28:59	StillImage
Carex capillaris L.	Carex capillaris L.	Carex capillaris L.	L.	2515984517		15f819bd-6612-4447-854b-14d12ee1022d	https://data.biodiversitydata.nl/naturalis/specimen/WAG.1759061	Plantae	Tracheophyta	Liliopsida	Poales	Cyperaceae	Carex	Carex capillaris		SPECIES	GL	Godthåbsfjord, Ilulialik, Igdlorssuit.		PRESENT		396d5f30-dea9-11db-8ab4-b8a03c50a862	64.7833	-50.6167							1976-07-18	18	7	1976	2729936	2729936	PRESERVED_SPECIMEN	Botany	WAG.1759061	Fredskild, B 5710			CC0_1_0	Naturalis Biodiversity Center	Fredskild B			2024-11-01 10:29:15	StillImage
Carex capillaris L.	Carex capillaris L.	Carex capillaris	L.	1675871207	US	821cc27a-e3bb-4bc5-ac34-89ada245069d	http://n2t.net/ark:/65665/35ae38da1-60e8-4487-a4a2-a998aebd70c4	Plantae	Tracheophyta	Liliopsida	Poales	Cyperaceae	Carex	Carex capillaris		SPECIES	GL	Nugssuaq peninsula south coast along a river bed		PRESENT	1	bc092ff0-02e4-11dc-991f-b8a03c50a862									1932-07-09	9	7	1932	2729936	2729936	PRESERVED_SPECIMEN	US	US 3249208	175			CC0_1_0		J. Grøntved			2024-11-02 12:38:49	StillImage	OCCURRENCE_STATUS_INFERRED_FROM_INDIVIDUAL_COUNT
Carex capillaris L.	Carex capillaris L.	Carex capillaris	L.	4602027425	K	cd6e21c8-9e8a-493a-8a76-fbf7862069e5	http://specimens.kew.org/herbarium/K002619913	Plantae	Tracheophyta	Liliopsida	Poales	Cyperaceae	Carex	Carex capillaris		SPECIES	GL	East-Greenland; [Ymeraya:] Kapp Humboldt.		PRESENT		061b4f20-f241-11da-a328-b8a03c50a862									1929-08-03T00:00	3	8	1929	2729936	2729936	PRESERVED_SPECIMEN	Herbarium	K002619913	s.n.			CC_BY_4_0		Vaage, J.			2024-11-15 13:42:30	StillImage	CONTINENT_DERIVED_FROM_COUNTRY;INSTITUTION_MATCH_FUZZY;INSTITUTION_COLLECTION_MISMATCH
Carex capillaris L.	Carex capillaris L.	Carex capillaris L.	L.	438311633	MNHN	b5cdf794-8fa4-4a85-8b26-755d087bf531	http://coldb.mnhn.fr/catalognumber/mnhn/p/p00303790	Plantae	Tracheophyta	Liliopsida	Poales	Cyperaceae	Carex	Carex capillaris		SPECIES	GL			PRESENT		2cd829bb-b713-433d-99cf-64bef11e5b3e									1824			1824	2729936	2729936	PRESERVED_SPECIMEN	P	P00303790				CC_BY_4_0		Hornemann			2024-11-20 17:44:48	StillImage	CONTINENT_DERIVED_FROM_COUNTRY
Carex capillaris L.	Carex capillaris L.	Carex capillaris L.	L.	437978589	MNHN	b5cdf794-8fa4-4a85-8b26-755d087bf531	http://coldb.mnhn.fr/catalognumber/mnhn/p/p00303787	Plantae	Tracheophyta	Liliopsida	Poales	Cyperaceae	Carex	Carex capillaris		SPECIES	GL			PRESENT		2cd829bb-b713-433d-99cf-64bef11e5b3e									1836			1836	2729936	2729936	PRESERVED_SPECIMEN	P	P00303787				CC_BY_4_0		Hornemann			2024-11-20 17:44:48	StillImage	CONTINENT_DERIVED_FROM_COUNTRY
Carex capillaris L.	Carex capillaris L.	Carex capillaris L.	L.	2516112188		15f819bd-6612-4447-854b-14d12ee1022d	https://data.biodiversitydata.nl/naturalis/specimen/WAG.1759065	Plantae	Tracheophyta	Liliopsida	Poales	Cyperaceae	Carex	Carex capillaris		SPECIES	GL	Julianehåb distr.: Kangikitsoq: -Tupaussat.		PRESENT		396d5f30-dea9-11db-8ab4-b8a03c50a862	60.3333	-44.2667							1970-07-25	25	7	1970	2729936	2729936	PRESERVED_SPECIMEN	Botany	WAG.1759065	Jacobsen, NHG 1105			CC0_1_0	Naturalis Biodiversity Center	Jacobsen NHG			2024-11-01 10:29:15	StillImage
Carex capillaris L.	Carex capillaris L.	Carex capillaris L.	L.	2513655109		15f819bd-6612-4447-854b-14d12ee1022d	https://data.biodiversitydata.nl/naturalis/specimen/L.1354218	Plantae	Tracheophyta	Liliopsida	Poales	Cyperaceae	Carex	Carex capillaris		SPECIES	GL	Sapuinlak *.		PRESENT		396d5f30-dea9-11db-8ab4-b8a03c50a862									1870-01-01/1870-12-31			1870	2729936	2729936	PRESERVED_SPECIMEN	Botany	L.1354218	Andersson, NJ s.n.			CC0_1_0	Naturalis Biodiversity Center	Andersson NJ			2024-11-01 10:26:51	StillImage
Carex capillaris L.	Carex capillaris L.	Carex capillaris	L.	1675878243	US	821cc27a-e3bb-4bc5-ac34-89ada245069d	http://n2t.net/ark:/65665/360644d75-299d-43be-908b-2e37057b101b	Plantae	Tracheophyta	Liliopsida	Poales	Cyperaceae	Carex	Carex capillaris		SPECIES	GL	Umanak Fjord (63º)		PRESENT	1	bc092ff0-02e4-11dc-991f-b8a03c50a862									1885-07-13	13	7	1885	2729936	2729936	PRESERVED_SPECIMEN	US	US 3612155	s.n.			CC0_1_0		P. Eberlin			2024-11-02 12:38:52	StillImage	OCCURRENCE_STATUS_INFERRED_FROM_INDIVIDUAL_COUNT
Carex capillaris L.	Carex capillaris L.	Carex capillaris		1989195602	MICH	c8d12f8a-7e39-4e2c-92d7-825d590ad15b	9f404576-fe5d-406c-a861-5d0d48a4a6fa	Plantae	Tracheophyta	Liliopsida	Poales	Cyperaceae	Carex	Carex capillaris		SPECIES	GL	Qeqertarssuatsiaq, Tasiussaq E side.	Qaasuitsup	PRESENT		174c6da2-e002-42fe-9f56-2f9d670240f4	68.4667	-53.0333			10				1987-08-08	8	8	1987	2729936	2729936	PRESERVED_SPECIMEN	Angiosperms	1365233	1174			CC_BY_NC_4_0		Bent Pradskild, Vilhelm Dalgaard			2024-11-01 04:33:25	StillImage	GEODETIC_DATUM_ASSUMED_WGS84
Carex capillaris L.	Carex capillaris L.	Carex capillaris		1989490384	MICH	c8d12f8a-7e39-4e2c-92d7-825d590ad15b	eda3a34c-c9c9-42b2-b942-cc3257f587df	Plantae	Tracheophyta	Liliopsida	Poales	Cyperaceae	Carex	Carex capillaris		SPECIES	GL	Kingigtok.		PRESENT		174c6da2-e002-42fe-9f56-2f9d670240f4									1928-07-22	22	7	1928	2729936	2729936	PRESERVED_SPECIMEN	Angiosperms	1365209	3311			CC_BY_NC_4_0		Carl O. Erlanson			2024-11-01 04:33:46	StillImage	COORDINATE_INVALID
Carex capillaris L.	Carex capillaris L.	Carex capillaris		1989293079	MICH	c8d12f8a-7e39-4e2c-92d7-825d590ad15b	b995eaa5-8015-4d4f-a608-ea13cfcb655f	Plantae	Tracheophyta	Liliopsida	Poales	Cyperaceae	Carex	Carex capillaris		SPECIES	GL	Disko, Nordfjord Kugsainerssuaq		PRESENT		174c6da2-e002-42fe-9f56-2f9d670240f4	69.9322	-54.3564			200				1987-07-28	28	7	1987	2729936	2729936	PRESERVED_SPECIMEN	Angiosperms	1365232	87.774			CC_BY_NC_4_0		Bent Fredskild			2024-11-01 04:33:33	StillImage	GEODETIC_DATUM_ASSUMED_WGS84
Carex capillaris L.	Carex capillaris L.	Carex capillaris		1989061649	MICH	c8d12f8a-7e39-4e2c-92d7-825d590ad15b	7bc3376a-7895-44bc-b242-3505efc24735	Plantae	Tracheophyta	Liliopsida	Poales	Cyperaceae	Carex	Carex capillaris		SPECIES	GL	Head of Söndre Strömfjord.		PRESENT		174c6da2-e002-42fe-9f56-2f9d670240f4	66.8333	-50							1927-07-13	13	7	1927	2729936	2729936	PRESERVED_SPECIMEN	Angiosperms	1365207	2442			CC_BY_NC_4_0		Carl O. Erlanson			2024-11-01 04:33:17	StillImage	GEODETIC_DATUM_ASSUMED_WGS84
Carex capillaris L.	Carex capillaris L.	Carex capillaris		1989110423	MICH	c8d12f8a-7e39-4e2c-92d7-825d590ad15b	88ef1970-1b3a-4d90-a70b-eaa02e6b3bfc	Plantae	Tracheophyta	Liliopsida	Poales	Cyperaceae	Carex	Carex capillaris		SPECIES	GL	Village of Qagssiarssuk (Brattahlid), Tunugliarfik Fjord.		PRESENT		174c6da2-e002-42fe-9f56-2f9d670240f4	61.15	-45.5							1993-08-25	25	8	1993	2729936	2729936	PRESERVED_SPECIMEN	Angiosperms	1365265	12141			CC_BY_NC_4_0		Peter F. Zika			2024-11-01 04:33:21	StillImage	GEODETIC_DATUM_ASSUMED_WGS84
Carex capillaris L.	Carex capillaris L.	Carex capillaris		1989260356	MICH	c8d12f8a-7e39-4e2c-92d7-825d590ad15b	b0b3f3df-eedc-4d7e-938f-512ef661d2b1	Plantae	Tracheophyta	Liliopsida	Poales	Cyperaceae	Carex	Carex capillaris		SPECIES	GL	Contact UM Herbarium		PRESENT		174c6da2-e002-42fe-9f56-2f9d670240f4													2729936	2729936	PRESERVED_SPECIMEN	Angiosperms	1450840	15034			CC_BY_NC_4_0		S. Laegaard			2024-11-01 04:33:30	StillImage
Carex capillaris L.	Carex capillaris L.	Carex capillaris		3337103976	NHMD	0d1f9cee-7cb7-4d3a-a8c4-d2ca6edcd23b	0128039f-7d78-4d1f-9382-d9eaa051f1e1	Plantae	Tracheophyta	Liliopsida	Poales	Cyperaceae	Carex	Carex capillaris		SPECIES	GL	Border of Inland Ice north of Sermilik.		PRESENT		2e7df380-8356-4533-bcb3-5459e23c794e									1966-07-26	26	7	1966	2729936	2729936	PRESERVED_SPECIMEN	C	NHMD839638	66 - 2822			CC_BY_4_0		Jørgensen et al., Lise			2024-07-23 14:39:43	StillImage	MULTIMEDIA_URI_INVALID
Carex capillaris L.	Carex capillaris L.	Carex capillaris		3337104762	NHMD	0d1f9cee-7cb7-4d3a-a8c4-d2ca6edcd23b	02ac40c5-e54c-44b4-87e4-1be425100e74	Plantae	Tracheophyta	Liliopsida	Poales	Cyperaceae	Carex	Carex capillaris		SPECIES	GL	Kong Oscars Fjord, Tunneldal, between Blyklippen and airstrip.		PRESENT		2e7df380-8356-4533-bcb3-5459e23c794e									1982-07-03	3	7	1982	2729936	2729936	PRESERVED_SPECIMEN	C	NHMD835446	31			CC_BY_4_0		Bay et al., Christian			2024-07-23 14:39:43	StillImage	MULTIMEDIA_URI_INVALID
Carex capillaris L.	Carex capillaris L.	Carex capillaris		3337099468	NHMD	0d1f9cee-7cb7-4d3a-a8c4-d2ca6edcd23b	04d856f7-6822-4880-bd84-c7f2ea1a691c	Plantae	Tracheophyta	Liliopsida	Poales	Cyperaceae	Carex	Carex capillaris		SPECIES	GL	West-Greenland. Marinestationen Grønnedal.		PRESENT		2e7df380-8356-4533-bcb3-5459e23c794e									1955-07-09	9	7	1955	2729936	2729936	PRESERVED_SPECIMEN	C	NHMD839622				CC_BY_4_0		Andersen, H.			2024-07-23 14:39:43	StillImage	MULTIMEDIA_URI_INVALID
Carex capillaris L.	Carex capillaris L.	Carex capillaris		3337105048	NHMD	0d1f9cee-7cb7-4d3a-a8c4-d2ca6edcd23b	0cc8a8bb-b20b-45f9-9bca-b6dc6e9434b5	Plantae	Tracheophyta	Liliopsida	Poales	Cyperaceae	Carex	Carex capillaris		SPECIES	GL	Northeast Greenland. Søndermarken, NE of Annekssø.		PRESENT		2e7df380-8356-4533-bcb3-5459e23c794e									1990-07-18	18	7	1990	2729936	2729936	PRESERVED_SPECIMEN	C	NHMD835376	90-32			CC_BY_4_0		Bay et al., Christian			2024-07-23 14:39:43	StillImage	MULTIMEDIA_URI_INVALID
Carex capillaris L.	Carex capillaris L.	Carex capillaris		3337100688	NHMD	0d1f9cee-7cb7-4d3a-a8c4-d2ca6edcd23b	0e153a04-93b3-4af1-8c66-819b1700abf5	Plantae	Tracheophyta	Liliopsida	Poales	Cyperaceae	Carex	Carex capillaris		SPECIES	GL	Tasiussaq.		PRESENT		2e7df380-8356-4533-bcb3-5459e23c794e									1950-08-08	8	8	1950	2729936	2729936	PRESERVED_SPECIMEN	C	NHMD835339	5404			CC_BY_4_0		Jakobsen, Knud			2024-07-23 14:39:43	StillImage	MULTIMEDIA_URI_INVALID
Carex capillaris L.	Carex capillaris L.	Carex capillaris		3337099749	NHMD	0d1f9cee-7cb7-4d3a-a8c4-d2ca6edcd23b	17319634-fecb-47c1-b15c-4352b82c0879	Plantae	Tracheophyta	Liliopsida	Poales	Cyperaceae	Carex	Carex capillaris		SPECIES	GL	W Greenland, Sydostbugten Agpanguit.		PRESENT		2e7df380-8356-4533-bcb3-5459e23c794e									1986-07-24	24	7	1986	2729936	2729936	PRESERVED_SPECIMEN	C	NHMD839826	86-168			CC_BY_4_0		Fredskild, Bent			2024-07-23 14:39:43	StillImage	MULTIMEDIA_URI_INVALID
Carex capillaris L.	Carex capillaris L.	Carex capillaris		3337101661	NHMD	0d1f9cee-7cb7-4d3a-a8c4-d2ca6edcd23b	173e7910-a2f0-40f3-9414-0548954f0d14	Plantae	Tracheophyta	Liliopsida	Poales	Cyperaceae	Carex	Carex capillaris		SPECIES	GL	Angmagssalik distr.: Qingertivaq.		PRESENT		2e7df380-8356-4533-bcb3-5459e23c794e									1969-07-19	19	7	1969	2729936	2729936	PRESERVED_SPECIMEN	C	NHMD835295	69-1484			CC_BY_4_0		Hamann et al., Ole			2024-07-23 14:39:43	StillImage	MULTIMEDIA_URI_INVALID
Carex capillaris L.	Carex capillaris L.	Carex capillaris		3337104074	NHMD	0d1f9cee-7cb7-4d3a-a8c4-d2ca6edcd23b	182159b9-0b2b-44c8-9a6e-b9390be71bca	Plantae	Tracheophyta	Liliopsida	Poales	Cyperaceae	Carex	Carex capillaris		SPECIES	GL	Upernavik Ø, Niaqornánguaq.		PRESENT		2e7df380-8356-4533-bcb3-5459e23c794e									1956-07-20	20	7	1956	2729936	2729936	PRESERVED_SPECIMEN	C	NHMD839591	11587			CC_BY_4_0		Jakobsen, Knud			2024-07-23 14:39:43	StillImage	MULTIMEDIA_URI_INVALID
Carex capillaris L.	Carex capillaris L.	Carex capillaris		3337104205	NHMD	0d1f9cee-7cb7-4d3a-a8c4-d2ca6edcd23b	20cea839-1fe1-43e2-92f5-b1375cce2c09	Plantae	Tracheophyta	Liliopsida	Poales	Cyperaceae	Carex	Carex capillaris		SPECIES	GL	Nigerdleq.		PRESENT		2e7df380-8356-4533-bcb3-5459e23c794e									1966-06-22	22	6	1966	2729936	2729936	PRESERVED_SPECIMEN	C	NHMD839637	66-154			CC_BY_4_0		Jørgensen et al., Lise			2024-07-23 14:39:44	StillImage	MULTIMEDIA_URI_INVALID
Carex capillaris L.	Carex capillaris L.	Carex capillaris		3337103663	NHMD	0d1f9cee-7cb7-4d3a-a8c4-d2ca6edcd23b	2920aecb-0a94-4b50-ab07-5fe991d3de38	Plantae	Tracheophyta	Liliopsida	Poales	Cyperaceae	Carex	Carex capillaris		SPECIES	GL	Northeast Greenland. Germania Land, Sedimentkløft.		PRESENT		2e7df380-8356-4533-bcb3-5459e23c794e									1989-07-31	31	7	1989	2729936	2729936	PRESERVED_SPECIMEN	C	NHMD835390	89-510			CC_BY_4_0		Bay, Christian			2024-07-23 14:39:44	StillImage	MULTIMEDIA_URI_INVALID
Carex capillaris L.	Carex capillaris L.	Carex capillaris		3337101856	NHMD	0d1f9cee-7cb7-4d3a-a8c4-d2ca6edcd23b	2e19189f-a618-40e9-9594-a8ab03e01833	Plantae	Tracheophyta	Liliopsida	Poales	Cyperaceae	Carex	Carex capillaris		SPECIES	GL	Pamiagdluk: Sagsivik.		PRESENT		2e7df380-8356-4533-bcb3-5459e23c794e									1967-07-05	5	7	1967	2729936	2729936	PRESERVED_SPECIMEN	C	NHMD839701	67-803			CC_BY_4_0		Hansen et al., Carlo			2024-07-23 14:39:44	StillImage	MULTIMEDIA_URI_INVALID
Carex capillaris L.	Carex capillaris L.	Carex capillaris		3337103011	NHMD	0d1f9cee-7cb7-4d3a-a8c4-d2ca6edcd23b	31d557c0-8f83-4420-99e2-d214a507ee0c	Plantae	Tracheophyta	Liliopsida	Poales	Cyperaceae	Carex	Carex capillaris		SPECIES	GL	North Disko, Kûgángûp ivnartâ.		PRESENT		2e7df380-8356-4533-bcb3-5459e23c794e									1983-07-22	22	7	1983	2729936	2729936	PRESERVED_SPECIMEN	C	NHMD839536	83-4112			CC_BY_4_0		Feilberg, Jon			2024-07-23 14:39:44	StillImage	MULTIMEDIA_URI_INVALID
Carex capillaris L.	Carex capillaris L.	Carex capillaris		4112680930	NHMD	0d1f9cee-7cb7-4d3a-a8c4-d2ca6edcd23b	31e08ee8-d704-4a2c-98d2-fccafdd98305	Plantae	Tracheophyta	Liliopsida	Poales	Cyperaceae	Carex	Carex capillaris		SPECIES	GL	In locis humidis Kaksiarsuk sinus Igaliko.		PRESENT		2e7df380-8356-4533-bcb3-5459e23c794e									1828-08		8	1828	2729936	2729936	PRESERVED_SPECIMEN	C	NHMD835317				CC_BY_4_0		Prikket, J.			2024-07-23 14:39:44	StillImage
Carex capillaris L.	Carex capillaris L.	Carex capillaris		3337099904	NHMD	0d1f9cee-7cb7-4d3a-a8c4-d2ca6edcd23b	332a1450-8891-4e5e-838c-f1579acd3c30	Plantae	Tracheophyta	Liliopsida	Poales	Cyperaceae	Carex	Carex capillaris		SPECIES	GL	Kûgssuaq.		PRESENT		2e7df380-8356-4533-bcb3-5459e23c794e									1964-07-14	14	7	1964	2729936	2729936	PRESERVED_SPECIMEN	C	NHMD839735	64-1869			CC_BY_4_0		Hansen et al., Carlo			2024-07-23 14:39:44	StillImage	MULTIMEDIA_URI_INVALID
Carex capillaris L.	Carex capillaris L.	Carex capillaris		4112677969	NHMD	0d1f9cee-7cb7-4d3a-a8c4-d2ca6edcd23b	3504130b-ab45-44b6-a46e-9a80adad0472	Plantae	Tracheophyta	Liliopsida	Poales	Cyperaceae	Carex	Carex capillaris		SPECIES	GL	Groenl. Occid. Upernavik Ø.		PRESENT		2e7df380-8356-4533-bcb3-5459e23c794e									1921-07-23	23	7	1921	2729936	2729936	PRESERVED_SPECIMEN	C	NHMD835315				CC_BY_4_0		Porsild, A.			2024-07-23 14:39:44	StillImage
Carex capillaris L.	Carex capillaris L.	Carex capillaris		3337104552	NHMD	0d1f9cee-7cb7-4d3a-a8c4-d2ca6edcd23b	372af7b6-f098-459b-ac79-685f638aee76	Plantae	Tracheophyta	Liliopsida	Poales	Cyperaceae	Carex	Carex capillaris		SPECIES	GL	West Greenland. Arfersiorfik, Itivdliarssuk.		PRESENT		2e7df380-8356-4533-bcb3-5459e23c794e									1961-07-21	21	7	1961	2729936	2729936	PRESERVED_SPECIMEN	C	NHMD839768	216			CC_BY_4_0		Böcher et al., Tyge			2024-07-23 14:39:44	StillImage	MULTIMEDIA_URI_INVALID
Carex capillaris L.	Carex capillaris L.	Carex capillaris		3990381684	NHMD	0d1f9cee-7cb7-4d3a-a8c4-d2ca6edcd23b	44446ace-baad-4629-b55b-df270a6f079e	Plantae	Tracheophyta	Liliopsida	Poales	Cyperaceae	Carex	Carex capillaris		SPECIES	GL	Christian den X's land. Northeast Greenland. Clavering Isl.: Elvsborg.		PRESENT		2e7df380-8356-4533-bcb3-5459e23c794e									1933-07-20	20	7	1933	2729936	2729936	PRESERVED_SPECIMEN	C	NHMD798197				CC_BY_4_0		Gelting, Paul			2024-07-23 14:39:44	StillImage
Carex capillaris L.	Carex capillaris L.	Carex capillaris		3337099413	NHMD	0d1f9cee-7cb7-4d3a-a8c4-d2ca6edcd23b	46aca467-1183-4e9b-9f6d-e9c940e2a8a2	Plantae	Tracheophyta	Liliopsida	Poales	Cyperaceae	Carex	Carex capillaris		SPECIES	GL	Nûgssuaq, Umiartorfik.		PRESENT		2e7df380-8356-4533-bcb3-5459e23c794e									1947-08-18	18	8	1947	2729936	2729936	PRESERVED_SPECIMEN	C	NHMD839525	1961			CC_BY_4_0		Jakobsen, Knud			2024-07-23 14:39:44	StillImage	MULTIMEDIA_URI_INVALID
Carex capillaris L.	Carex capillaris L.	Carex capillaris		3337102591	NHMD	0d1f9cee-7cb7-4d3a-a8c4-d2ca6edcd23b	477dd408-71e9-4442-90b2-0a130b8e9b03	Plantae	Tracheophyta	Liliopsida	Poales	Cyperaceae	Carex	Carex capillaris		SPECIES	GL	Angmagssalik distr.: Ikatoq.		PRESENT		2e7df380-8356-4533-bcb3-5459e23c794e									1971-08-12	12	8	1971	2729936	2729936	PRESERVED_SPECIMEN	C	NHMD835288	G.B.U.3823			CC_BY_4_0		Kliim-Nielsen, Lars			2024-07-23 14:39:44	StillImage	MULTIMEDIA_URI_INVALID
Carex capillaris L.	Carex capillaris L.	Carex capillaris		3337102382	NHMD	0d1f9cee-7cb7-4d3a-a8c4-d2ca6edcd23b	4ec3c7e2-7775-4e8f-ad17-fcda877f8e00	Plantae	Tracheophyta	Liliopsida	Poales	Cyperaceae	Carex	Carex capillaris		SPECIES	GL	NW Disko, N of Hammers Dal.		PRESENT		2e7df380-8356-4533-bcb3-5459e23c794e									1984-08-02	2	8	1984	2729936	2729936	PRESERVED_SPECIMEN	C	NHMD839487	84-374			CC_BY_4_0		Fredskild et al., Bent			2024-07-23 14:39:44	StillImage	MULTIMEDIA_URI_INVALID
Carex capillaris L.	Carex capillaris L.	Carex capillaris		3990375444	NHMD	0d1f9cee-7cb7-4d3a-a8c4-d2ca6edcd23b	4ff9099c-1d47-4e88-a0d6-47e02cbe0abf	Plantae	Tracheophyta	Liliopsida	Poales	Cyperaceae	Carex	Carex capillaris		SPECIES	GL	Tasermiut, head of the fiord.		PRESENT		2e7df380-8356-4533-bcb3-5459e23c794e									1964-07-04	4	7	1964	2729936	2729936	PRESERVED_SPECIMEN	C	NHMD798204	64-919			CC_BY_4_0		Hansen et al., Carlo			2024-07-23 14:39:44	StillImage
Carex capillaris L.	Carex capillaris L.	Carex capillaris		3337104227	NHMD	0d1f9cee-7cb7-4d3a-a8c4-d2ca6edcd23b	54a3aa95-c299-4336-8bb0-a858a37c3f5c	Plantae	Tracheophyta	Liliopsida	Poales	Cyperaceae	Carex	Carex capillaris		SPECIES	GL	NE. of Qingua.		PRESENT		2e7df380-8356-4533-bcb3-5459e23c794e									1968-07-21	21	7	1968	2729936	2729936	PRESERVED_SPECIMEN	C	NHMD839632	68-1531			CC_BY_4_0		Frederiksen et al., Signe			2024-07-23 14:39:44	StillImage	MULTIMEDIA_URI_INVALID
Carex capillaris L.	Carex capillaris L.	Carex capillaris		3337102831	NHMD	0d1f9cee-7cb7-4d3a-a8c4-d2ca6edcd23b	55125d69-59e9-4480-942c-37c49f7fdab2	Plantae	Tracheophyta	Liliopsida	Poales	Cyperaceae	Carex	Carex capillaris		SPECIES	GL	Laksefjord.		PRESENT		2e7df380-8356-4533-bcb3-5459e23c794e									1911-08-26	26	8	1911	2729936	2729936	PRESERVED_SPECIMEN	C	NHMD835348				CC_BY_4_0		Lundager, Andr.			2024-07-23 14:39:44	StillImage	MULTIMEDIA_URI_INVALID
Carex capillaris L.	Carex capillaris L.	Carex capillaris		3337100544	NHMD	0d1f9cee-7cb7-4d3a-a8c4-d2ca6edcd23b	599a85c0-0b0c-4b84-b07c-6df7eaea6694	Plantae	Tracheophyta	Liliopsida	Poales	Cyperaceae	Carex	Carex capillaris		SPECIES	GL	Qingua Valley.		PRESENT		2e7df380-8356-4533-bcb3-5459e23c794e									1964-07-08	8	7	1964	2729936	2729936	PRESERVED_SPECIMEN	C	NHMD839742	64-126			CC_BY_4_0		Hansen et al., Carlo			2024-07-23 14:39:44	StillImage	MULTIMEDIA_URI_INVALID
Carex capillaris L.	Carex capillaris L.	Carex capillaris		3337105968	NHMD	0d1f9cee-7cb7-4d3a-a8c4-d2ca6edcd23b	59bf0568-c203-4adf-b27a-10d751168f40	Plantae	Tracheophyta	Liliopsida	Poales	Cyperaceae	Carex	Carex capillaris		SPECIES	GL	N.E. Greenland. Mesters Vig. Near Sortebjorn Hut.		PRESENT		2e7df380-8356-4533-bcb3-5459e23c794e													2729936	2729936	PRESERVED_SPECIMEN	C	NHMD835434	75/18774			CC_BY_4_0		Argent et al., G.			2024-07-23 14:39:44	StillImage	MULTIMEDIA_URI_INVALID
Carex capillaris L.	Carex capillaris L.	Carex capillaris		3337105195	NHMD	0d1f9cee-7cb7-4d3a-a8c4-d2ca6edcd23b	59c4f2d4-f072-40d1-acde-50a3a4d5d659	Plantae	Tracheophyta	Liliopsida	Poales	Cyperaceae	Carex	Carex capillaris		SPECIES	GL	West Greenland. Nordre Strømfjord, Itivdlerssuaq.		PRESENT		2e7df380-8356-4533-bcb3-5459e23c794e									1988-07-15	15	7	1988	2729936	2729936	PRESERVED_SPECIMEN	C	NHMD839780	88-844			CC_BY_4_0		Fredskild et al., Bent			2024-07-23 14:39:44	StillImage	MULTIMEDIA_URI_INVALID
Carex capillaris L.	Carex capillaris L.	Carex capillaris		3337104208	NHMD	0d1f9cee-7cb7-4d3a-a8c4-d2ca6edcd23b	5a5e9247-9ea6-48fb-b504-84108d507e09	Plantae	Tracheophyta	Liliopsida	Poales	Cyperaceae	Carex	Carex capillaris		SPECIES	GL	Qânâq.		PRESENT		2e7df380-8356-4533-bcb3-5459e23c794e									1977-07-12	12	7	1977	2729936	2729936	PRESERVED_SPECIMEN	C	NHMD835368	57			CC_BY_4_0		Bonneval, Laurence			2024-07-23 14:39:44	StillImage	MULTIMEDIA_URI_INVALID
Carex capillaris L.	Carex capillaris L.	Carex capillaris		3337103498	NHMD	0d1f9cee-7cb7-4d3a-a8c4-d2ca6edcd23b	5c129869-202c-4016-aaab-40e90d59d100	Plantae	Tracheophyta	Liliopsida	Poales	Cyperaceae	Carex	Carex capillaris		SPECIES	GL	Qerrortussup majoria, Holsteinsborg district.		PRESENT		2e7df380-8356-4533-bcb3-5459e23c794e									1976-08-21	21	8	1976	2729936	2729936	PRESERVED_SPECIMEN	C	NHMD839789	1493			CC_BY_4_0		Feilberg, Jon			2024-07-23 14:39:44	StillImage	MULTIMEDIA_URI_INVALID
Carex capillaris L.	Carex capillaris L.	Carex capillaris		3337101590	NHMD	0d1f9cee-7cb7-4d3a-a8c4-d2ca6edcd23b	5c9d9cc4-f2a1-43e9-90a4-cf958e632308	Plantae	Tracheophyta	Liliopsida	Poales	Cyperaceae	Carex	Carex capillaris		SPECIES	GL	Germania Land: Mørkefjord.		PRESENT		2e7df380-8356-4533-bcb3-5459e23c794e									1939-08-01	1	8	1939	2729936	2729936	PRESERVED_SPECIMEN	C	NHMD835401				CC_BY_4_0		Gelting, Paul			2024-07-23 14:39:44	StillImage	MULTIMEDIA_URI_INVALID
Carex capillaris L.	Carex capillaris L.	Carex capillaris		3337099895	NHMD	0d1f9cee-7cb7-4d3a-a8c4-d2ca6edcd23b	5cfd2940-fc91-40d9-8234-9c93d2412200	Plantae	Tracheophyta	Liliopsida	Poales	Cyperaceae	Carex	Carex capillaris		SPECIES	GL	Angmagssalik distr.: Tugtilik.		PRESENT		2e7df380-8356-4533-bcb3-5459e23c794e									1971-08-02	2	8	1971	2729936	2729936	PRESERVED_SPECIMEN	C	NHMD835287	G.B.U.3736			CC_BY_4_0		Kliim-Nielsen, Lars			2024-07-23 14:39:44	StillImage	MULTIMEDIA_URI_INVALID
Carex capillaris L.	Carex capillaris L.	Carex capillaris		3337100626	NHMD	0d1f9cee-7cb7-4d3a-a8c4-d2ca6edcd23b	62a0658c-631b-47a4-bac2-4aacd44cec4d	Plantae	Tracheophyta	Liliopsida	Poales	Cyperaceae	Carex	Carex capillaris		SPECIES	GL	Valley E. of Eqaluit.		PRESENT		2e7df380-8356-4533-bcb3-5459e23c794e									1968-07-16	16	7	1968	2729936	2729936	PRESERVED_SPECIMEN	C	NHMD839608	68-681			CC_BY_4_0		Øllgaard, Benjamin			2024-07-23 14:39:44	StillImage	MULTIMEDIA_URI_INVALID
Carex capillaris L.	Carex capillaris L.	Carex capillaris		3337105923	NHMD	0d1f9cee-7cb7-4d3a-a8c4-d2ca6edcd23b	683a74fe-7eb4-4e09-8a9b-1a02be599ca5	Plantae	Tracheophyta	Liliopsida	Poales	Cyperaceae	Carex	Carex capillaris		SPECIES	GL	E Greenland, Mestersvig, 1 km N of the landing strip.		PRESENT		2e7df380-8356-4533-bcb3-5459e23c794e									1983-07-08	8	7	1983	2729936	2729936	PRESERVED_SPECIMEN	C	NHMD835655	83-244			CC_BY_4_0		Fredskild, Bent			2024-07-23 14:39:44	StillImage	MULTIMEDIA_URI_INVALID
Carex capillaris L.	Carex capillaris L.	Carex capillaris		3337102366	NHMD	0d1f9cee-7cb7-4d3a-a8c4-d2ca6edcd23b	68f86a42-cc5c-4746-87de-8585fa5cc74b	Plantae	Tracheophyta	Liliopsida	Poales	Cyperaceae	Carex	Carex capillaris		SPECIES	GL	Charcots Land.		PRESENT		2e7df380-8356-4533-bcb3-5459e23c794e									1958-08-05	5	8	1958	2729936	2729936	PRESERVED_SPECIMEN	C	NHMD835407	678a			CC_BY_4_0		Lægaard, Simon			2024-07-23 14:39:44	StillImage	MULTIMEDIA_URI_INVALID
Carex capillaris L.	Carex capillaris L.	Carex capillaris		3337099540	NHMD	0d1f9cee-7cb7-4d3a-a8c4-d2ca6edcd23b	6aee1a6d-2a90-4e10-99f3-9633e8a8aef8	Plantae	Tracheophyta	Liliopsida	Poales	Cyperaceae	Carex	Carex capillaris		SPECIES	GL	NE Disko, SW slope of Narssap qáqâ.		PRESENT		2e7df380-8356-4533-bcb3-5459e23c794e									1983-08-07	7	8	1983	2729936	2729936	PRESERVED_SPECIMEN	C	NHMD839490	83-711			CC_BY_4_0		Fredskild et al., Bent			2024-07-23 14:39:44	StillImage	MULTIMEDIA_URI_INVALID
Carex capillaris L.	Carex capillaris L.	Carex capillaris		3337099390	NHMD	0d1f9cee-7cb7-4d3a-a8c4-d2ca6edcd23b	73edb4f3-1584-43d1-8425-f1e49b52525d	Plantae	Tracheophyta	Liliopsida	Poales	Cyperaceae	Carex	Carex capillaris		SPECIES	GL	West Greenland. Agparfik, Arsuk.		PRESENT		2e7df380-8356-4533-bcb3-5459e23c794e													2729936	2729936	PRESERVED_SPECIMEN	C	NHMD839627	540			CC_BY_4_0		Lægaard, Simon			2024-07-23 14:39:45	StillImage	MULTIMEDIA_URI_INVALID
Carex capillaris L.	Carex capillaris L.	Carex capillaris		3337103538	NHMD	0d1f9cee-7cb7-4d3a-a8c4-d2ca6edcd23b	75dd4f6b-0891-44ec-bfc1-51f8dea842a6	Plantae	Tracheophyta	Liliopsida	Poales	Cyperaceae	Carex	Carex capillaris		SPECIES	GL	Nigerdleq.		PRESENT		2e7df380-8356-4533-bcb3-5459e23c794e									1963-07-23	23	7	1963	2729936	2729936	PRESERVED_SPECIMEN	C	NHMD839615	F.256			CC_BY_4_0		Damsholt et al., Kell			2024-07-23 14:39:45	StillImage	MULTIMEDIA_URI_INVALID
Carex capillaris L.	Carex capillaris L.	Carex capillaris		3337102980	NHMD	0d1f9cee-7cb7-4d3a-a8c4-d2ca6edcd23b	76f652d8-48d9-4acc-a8bd-e43de7b8a610	Plantae	Tracheophyta	Liliopsida	Poales	Cyperaceae	Carex	Carex capillaris		SPECIES	GL	Eskimobugten, Clavering Ø.		PRESENT		2e7df380-8356-4533-bcb3-5459e23c794e									1932-06-16	16	6	1932	2729936	2729936	PRESERVED_SPECIMEN	C	NHMD835595	108			CC_BY_4_0		Gelting, Paul			2024-07-23 14:39:45	StillImage	MULTIMEDIA_URI_INVALID
Carex capillaris L.	Carex capillaris L.	Carex capillaris		3337102538	NHMD	0d1f9cee-7cb7-4d3a-a8c4-d2ca6edcd23b	7d751b65-5fde-4c80-98ee-125d8be7b92c	Plantae	Tracheophyta	Liliopsida	Poales	Cyperaceae	Carex	Carex capillaris		SPECIES	GL	West Greenland. Qeqertarssuatsiaq, Tasiussaq E side.		PRESENT		2e7df380-8356-4533-bcb3-5459e23c794e									1987-08-08	8	8	1987	2729936	2729936	PRESERVED_SPECIMEN	C	NHMD839787	87-1174			CC_BY_4_0		Fredskild et al., Bent			2024-07-23 14:39:45	StillImage	MULTIMEDIA_URI_INVALID
Carex capillaris L.	Carex capillaris L.	Carex capillaris		3337102565	NHMD	0d1f9cee-7cb7-4d3a-a8c4-d2ca6edcd23b	8a4fb8da-ed7c-40c7-b9fa-d263602f8809	Plantae	Tracheophyta	Liliopsida	Poales	Cyperaceae	Carex	Carex capillaris		SPECIES	GL	Mesters Vig District. Kong Oscars Fjord, Northeast Greenland.		PRESENT		2e7df380-8356-4533-bcb3-5459e23c794e									1956-07-17	17	7	1956	2729936	2729936	PRESERVED_SPECIMEN	C	NHMD835441	161			CC_BY_4_0		Raup et al., H.			2024-07-23 14:39:45	StillImage	MULTIMEDIA_URI_INVALID
Carex capillaris L.	Carex capillaris L.	Carex capillaris		3337103715	NHMD	0d1f9cee-7cb7-4d3a-a8c4-d2ca6edcd23b	8ac565af-3183-4deb-a6ba-73e1e5472603	Plantae	Tracheophyta	Liliopsida	Poales	Cyperaceae	Carex	Carex capillaris		SPECIES	GL	S. Grl.: Unartok Island.		PRESENT		2e7df380-8356-4533-bcb3-5459e23c794e									1963-08		8	1963	2729936	2729936	PRESERVED_SPECIMEN	C	NHMD839723				CC_BY_4_0		Jørgensen, C.			2024-07-23 14:39:45	StillImage	MULTIMEDIA_URI_INVALID
Carex capillaris L.	Carex capillaris L.	Carex capillaris		3337100730	NHMD	0d1f9cee-7cb7-4d3a-a8c4-d2ca6edcd23b	91506c08-5999-41a2-8235-0b33865bc7d0	Plantae	Tracheophyta	Liliopsida	Poales	Cyperaceae	Carex	Carex capillaris		SPECIES	GL	Tigssaluk Havn.		PRESENT		2e7df380-8356-4533-bcb3-5459e23c794e									1963-07-22	22	7	1963	2729936	2729936	PRESERVED_SPECIMEN	C	NHMD839611	F.016			CC_BY_4_0		Damsholt et al., Kell			2024-07-23 14:39:45	StillImage	MULTIMEDIA_URI_INVALID
Carex capillaris L.	Carex capillaris L.	Carex capillaris		3337102221	NHMD	0d1f9cee-7cb7-4d3a-a8c4-d2ca6edcd23b	91a1754f-e178-4bc9-a6f2-e2dcd2d0b5db	Plantae	Tracheophyta	Liliopsida	Poales	Cyperaceae	Carex	Carex capillaris		SPECIES	GL	Jameson Land, Fynselv, E of the river near pt 554.		PRESENT		2e7df380-8356-4533-bcb3-5459e23c794e									1985-07-16	16	7	1985	2729936	2729936	PRESERVED_SPECIMEN	C	NHMD835661	85-55			CC_BY_4_0		Fredskild et al., Bent			2024-07-23 14:39:45	StillImage	MULTIMEDIA_URI_INVALID
Carex capillaris L.	Carex capillaris L.	Carex capillaris		3337102285	NHMD	0d1f9cee-7cb7-4d3a-a8c4-d2ca6edcd23b	92d1a2f8-1031-4ee8-8a43-62bc09970995	Plantae	Tracheophyta	Liliopsida	Poales	Cyperaceae	Carex	Carex capillaris		SPECIES	GL	West Greenland. Taserssuaq.		PRESENT		2e7df380-8356-4533-bcb3-5459e23c794e	64.8	-52.6667							1958-07-08	8	7	1958	2729936	2729936	PRESERVED_SPECIMEN	C	NHMD839677	296			CC_BY_4_0		Böcher, Tyge			2024-07-23 14:39:45	StillImage	COORDINATE_ROUNDED;GEODETIC_DATUM_ASSUMED_WGS84;CONTINENT_COORDINATE_MISMATCH;MULTIMEDIA_URI_INVALID
Carex capillaris L.	Carex capillaris L.	Carex capillaris		3337100369	NHMD	0d1f9cee-7cb7-4d3a-a8c4-d2ca6edcd23b	9aa3fc4e-c3e9-49da-ab63-95e947ba1d68	Plantae	Tracheophyta	Liliopsida	Poales	Cyperaceae	Carex	Carex capillaris		SPECIES	GL	West Greenland. Kuanit, Arsuk.		PRESENT		2e7df380-8356-4533-bcb3-5459e23c794e													2729936	2729936	PRESERVED_SPECIMEN	C	NHMD839619	437			CC_BY_4_0		Lægaard, Simon			2024-07-23 14:39:45	StillImage	MULTIMEDIA_URI_INVALID
Carex capillaris L.	Carex capillaris L.	Carex capillaris		3760462133	NHMD	0d1f9cee-7cb7-4d3a-a8c4-d2ca6edcd23b	9ddde652-8667-4b6c-8873-addc2d6ad557	Plantae	Tracheophyta	Liliopsida	Poales	Cyperaceae	Carex	Carex capillaris		SPECIES	GL	Nûgssuaq, Umiartorfik.		PRESENT		2e7df380-8356-4533-bcb3-5459e23c794e									1947-08-19	19	8	1947	2729936	2729936	PRESERVED_SPECIMEN	C	NHMD839467	1960			CC_BY_4_0		Jakobsen,, Knud			2024-07-23 14:39:45	StillImage
Carex capillaris L.	Carex capillaris L.	Carex capillaris		3337100916	NHMD	0d1f9cee-7cb7-4d3a-a8c4-d2ca6edcd23b	9f382e68-05c9-4035-809d-540e02955a13	Plantae	Tracheophyta	Liliopsida	Poales	Cyperaceae	Carex	Carex capillaris		SPECIES	GL	Søndre Strømfjord Air Base.		PRESENT		2e7df380-8356-4533-bcb3-5459e23c794e									1968-06-24	24	6	1968	2729936	2729936	PRESERVED_SPECIMEN	C	NHMD839770	68-260			CC_BY_4_0		Øllgaard, Benjamin			2024-07-23 14:39:45	StillImage	MULTIMEDIA_URI_INVALID
Carex capillaris L.	Carex capillaris L.	Carex capillaris		3337103617	NHMD	0d1f9cee-7cb7-4d3a-a8c4-d2ca6edcd23b	9fc6bf52-5923-48f3-bddd-70b7c68911b2	Plantae	Tracheophyta	Liliopsida	Poales	Cyperaceae	Carex	Carex capillaris		SPECIES	GL	Groenl. Occid. ca. Neria.		PRESENT		2e7df380-8356-4533-bcb3-5459e23c794e									1934-06-18	18	6	1934	2729936	2729936	PRESERVED_SPECIMEN	C	NHMD839625				CC_BY_4_0		Eugenius, J.			2024-07-23 14:39:45	StillImage	MULTIMEDIA_URI_INVALID
Carex capillaris L.	Carex capillaris L.	Carex capillaris		3337103887	NHMD	0d1f9cee-7cb7-4d3a-a8c4-d2ca6edcd23b	a11d4062-24a5-4634-a2a9-98f1d531ec8e	Plantae	Tracheophyta	Liliopsida	Poales	Cyperaceae	Carex	Carex capillaris		SPECIES	GL	Arveprinsens Ejland, southernmost point.		PRESENT		2e7df380-8356-4533-bcb3-5459e23c794e									1981-07-25	25	7	1981	2729936	2729936	PRESERVED_SPECIMEN	C	NHMD839481	2668			CC_BY_4_0		Feilberg, Jon			2024-07-23 14:39:45	StillImage	MULTIMEDIA_URI_INVALID
Carex capillaris L.	Carex capillaris L.	Carex capillaris		3337103535	NHMD	0d1f9cee-7cb7-4d3a-a8c4-d2ca6edcd23b	a2830d38-e424-4e1e-ade6-2f3c99d35cef	Plantae	Tracheophyta	Liliopsida	Poales	Cyperaceae	Carex	Carex capillaris		SPECIES	GL	Julianehaab Distrikt. Julianehaab.		PRESENT		2e7df380-8356-4533-bcb3-5459e23c794e									1937-07-07	7	7	1937	2729936	2729936	PRESERVED_SPECIMEN	C	NHMD839691	10082			CC_BY_4_0		Polunin, Nicholas			2024-07-23 14:39:45	StillImage	MULTIMEDIA_URI_INVALID
Carex capillaris L.	Carex capillaris L.	Carex capillaris		3337104826	NHMD	0d1f9cee-7cb7-4d3a-a8c4-d2ca6edcd23b	a8e1eda9-02f2-4f70-90ff-3f7953646a09	Plantae	Tracheophyta	Liliopsida	Poales	Cyperaceae	Carex	Carex capillaris		SPECIES	GL	Northeast Greenland. Dove Bugt, Godfred Hansen Ø.		PRESENT		2e7df380-8356-4533-bcb3-5459e23c794e									1989-07-27	27	7	1989	2729936	2729936	PRESERVED_SPECIMEN	C	NHMD835587	89-264			CC_BY_4_0		Bay, Christian			2024-07-23 14:39:45	StillImage	MULTIMEDIA_URI_INVALID
Carex capillaris L.	Carex capillaris L.	Carex capillaris		3337106046	NHMD	0d1f9cee-7cb7-4d3a-a8c4-d2ca6edcd23b	aa580d63-0be6-40e9-9f31-a003d2df1cab	Plantae	Tracheophyta	Liliopsida	Poales	Cyperaceae	Carex	Carex capillaris		SPECIES	GL	West Greenland. Ankerbugtdalen Tovqussaq.		PRESENT		2e7df380-8356-4533-bcb3-5459e23c794e													2729936	2729936	PRESERVED_SPECIMEN	C	NHMD839672	91			CC_BY_4_0		Lægaard, Simon			2024-07-23 14:39:45	StillImage	MULTIMEDIA_URI_INVALID
Carex capillaris L.	Carex capillaris L.	Carex capillaris		4112692445	NHMD	0d1f9cee-7cb7-4d3a-a8c4-d2ca6edcd23b	aa830630-b2f9-4143-84a4-036f2f4772bd	Plantae	Tracheophyta	Liliopsida	Poales	Cyperaceae	Carex	Carex capillaris		SPECIES	GL	Groenlandiam orientalem. Turner Ø. (Hurry Ø).		PRESENT		2e7df380-8356-4533-bcb3-5459e23c794e									1900-07-21	21	7	1900	2729936	2729936	PRESERVED_SPECIMEN	C	NHMD1198150				CC_BY_4_0		Kruuse, C.			2024-07-23 14:39:45	StillImage
Carex capillaris L.	Carex capillaris L.	Carex capillaris		3337101959	NHMD	0d1f9cee-7cb7-4d3a-a8c4-d2ca6edcd23b	ad857ce9-b57a-4e86-9f12-d698990a0cae	Plantae	Tracheophyta	Liliopsida	Poales	Cyperaceae	Carex	Carex capillaris		SPECIES	GL	Kangerdluarssuk, N of head of Qaungulik.		PRESENT		2e7df380-8356-4533-bcb3-5459e23c794e									1981-07-26	26	7	1981	2729936	2729936	PRESERVED_SPECIMEN	C	NHMD839543	1706			CC_BY_4_0		Møller, Minna			2024-07-23 14:39:45	StillImage	MULTIMEDIA_URI_INVALID
Carex capillaris L.	Carex capillaris L.	Carex capillaris		3337101618	NHMD	0d1f9cee-7cb7-4d3a-a8c4-d2ca6edcd23b	b2807edb-b1e6-47a9-af1e-05e667450326	Plantae	Tracheophyta	Liliopsida	Poales	Cyperaceae	Carex	Carex capillaris		SPECIES	GL	Eggers Ø: Eqaluit.		PRESENT		2e7df380-8356-4533-bcb3-5459e23c794e									1967-07-14	14	7	1967	2729936	2729936	PRESERVED_SPECIMEN	C	NHMD839709	67-1140			CC_BY_4_0		Hansen et al., Carlo			2024-07-23 14:39:45	StillImage	MULTIMEDIA_URI_INVALID
Carex capillaris L.	Carex capillaris L.	Carex capillaris		3337103309	NHMD	0d1f9cee-7cb7-4d3a-a8c4-d2ca6edcd23b	b6341dba-93d6-4fee-8773-eda738c54b18	Plantae	Tracheophyta	Liliopsida	Poales	Cyperaceae	Carex	Carex capillaris		SPECIES	GL	Nûgssuaq, N side of Sarqap taserssua.		PRESENT		2e7df380-8356-4533-bcb3-5459e23c794e									1956-08-22	22	8	1956	2729936	2729936	PRESERVED_SPECIMEN	C	NHMD839571	12570			CC_BY_4_0		Jakobsen, Knud			2024-07-23 14:39:45	StillImage	MULTIMEDIA_URI_INVALID
Carex capillaris L.	Carex capillaris L.	Carex capillaris		3337102097	NHMD	0d1f9cee-7cb7-4d3a-a8c4-d2ca6edcd23b	b900de62-da19-4917-b63f-2c5eaa58d608	Plantae	Tracheophyta	Liliopsida	Poales	Cyperaceae	Carex	Carex capillaris		SPECIES	GL	N. Jameson Land, entrance of Coloradodal.		PRESENT		2e7df380-8356-4533-bcb3-5459e23c794e									1982-08-20	20	8	1982	2729936	2729936	PRESERVED_SPECIMEN	C	NHMD835454	1392			CC_BY_4_0		Bay et al., Christian			2024-07-23 14:39:45	StillImage	MULTIMEDIA_URI_INVALID
Carex capillaris L.	Carex capillaris L.	Carex capillaris		3337102845	NHMD	0d1f9cee-7cb7-4d3a-a8c4-d2ca6edcd23b	b9218f34-d23f-4bbc-b111-88388e908cb5	Plantae	Tracheophyta	Liliopsida	Poales	Cyperaceae	Carex	Carex capillaris		SPECIES	GL	Gåseland: Faxa Sø.		PRESENT		2e7df380-8356-4533-bcb3-5459e23c794e									1958-07-19	19	7	1958	2729936	2729936	PRESERVED_SPECIMEN	C	NHMD835647	294			CC_BY_4_0		Lægaard, Simon			2024-07-23 14:39:45	StillImage	MULTIMEDIA_URI_INVALID
Carex capillaris L.	Carex capillaris L.	Carex capillaris		3337102504	NHMD	0d1f9cee-7cb7-4d3a-a8c4-d2ca6edcd23b	b9425b8b-a91a-4a58-a80e-b37d8ac28290	Plantae	Tracheophyta	Liliopsida	Poales	Cyperaceae	Carex	Carex capillaris		SPECIES	GL	Angmagssalik distr.: Tasîlaq.		PRESENT		2e7df380-8356-4533-bcb3-5459e23c794e									1970-07-21	21	7	1970	2729936	2729936	PRESERVED_SPECIMEN	C	NHMD835293	G.B.U.607			CC_BY_4_0		Astrup et al., Mette			2024-07-23 14:39:45	StillImage	MULTIMEDIA_URI_INVALID
Carex capillaris L.	Carex capillaris L.	Carex capillaris		3337103185	NHMD	0d1f9cee-7cb7-4d3a-a8c4-d2ca6edcd23b	b9718d7d-eea5-4263-abb9-7b8cda68c0f6	Plantae	Tracheophyta	Liliopsida	Poales	Cyperaceae	Carex	Carex capillaris		SPECIES	GL	Svartenhuk Pen., Simiútap Kûa.		PRESENT		2e7df380-8356-4533-bcb3-5459e23c794e									1956-07-12	12	7	1956	2729936	2729936	PRESERVED_SPECIMEN	C	NHMD839578	10701			CC_BY_4_0		Jakobsen, Knud			2024-07-23 14:39:45	StillImage	MULTIMEDIA_URI_INVALID
Carex capillaris L.	Carex capillaris L.	Carex capillaris		3337103316	NHMD	0d1f9cee-7cb7-4d3a-a8c4-d2ca6edcd23b	bb5154f3-3a4a-4c18-9992-81bc69dc0b30	Plantae	Tracheophyta	Liliopsida	Poales	Cyperaceae	Carex	Carex capillaris		SPECIES	GL	Alfred Wegener Halvø, Qeqertánguit.		PRESENT		2e7df380-8356-4533-bcb3-5459e23c794e									1956-08-12	12	8	1956	2729936	2729936	PRESERVED_SPECIMEN	C	NHMD839580	12317			CC_BY_4_0		Jakobsen, Knud			2024-07-23 14:39:45	StillImage	MULTIMEDIA_URI_INVALID
Carex capillaris L.	Carex capillaris L.	Carex capillaris		3990380529	NHMD	0d1f9cee-7cb7-4d3a-a8c4-d2ca6edcd23b	bbaf4c76-c48f-4b6c-9021-86e690c31021	Plantae	Tracheophyta	Liliopsida	Poales	Cyperaceae	Carex	Carex capillaris		SPECIES	GL	East-Greenland. Ejgil Elv, Clavering Isl.		PRESENT		2e7df380-8356-4533-bcb3-5459e23c794e									1932-07-07	7	7	1932	2729936	2729936	PRESERVED_SPECIMEN	C	NHMD798196	100			CC_BY_4_0		Gelting, Paul			2024-07-23 14:39:45	StillImage
Carex capillaris L.	Carex capillaris L.	Carex capillaris		3337103804	NHMD	0d1f9cee-7cb7-4d3a-a8c4-d2ca6edcd23b	c41ce94e-d1a5-440d-af0d-d85ba02eebba	Plantae	Tracheophyta	Liliopsida	Poales	Cyperaceae	Carex	Carex capillaris		SPECIES	GL	W-side of Fligely Fjord.		PRESENT		2e7df380-8356-4533-bcb3-5459e23c794e									1956-08-09	9	8	1956	2729936	2729936	PRESERVED_SPECIMEN	C	NHMD835575				CC_BY_4_0		Schwarzenbach, Fritz			2024-07-23 14:39:45	StillImage	MULTIMEDIA_URI_INVALID
Carex capillaris L.	Carex capillaris L.	Carex capillaris		3337103820	NHMD	0d1f9cee-7cb7-4d3a-a8c4-d2ca6edcd23b	c7d0f424-ddd9-4775-9b4d-561b549754b8	Plantae	Tracheophyta	Liliopsida	Poales	Cyperaceae	Carex	Carex capillaris		SPECIES	GL	Syd-Grønl. Igaliko, (Gardar).		PRESENT		2e7df380-8356-4533-bcb3-5459e23c794e									1925-08-06	6	8	1925	2729936	2729936	PRESERVED_SPECIMEN	C	NHMD839695				CC_BY_4_0		Porsild, A.			2024-07-23 14:39:45	StillImage	MULTIMEDIA_URI_INVALID
Carex capillaris L.	Carex capillaris L.	Carex capillaris		3337099305	NHMD	0d1f9cee-7cb7-4d3a-a8c4-d2ca6edcd23b	c819cd85-9dfe-46fe-b9da-971af8d17b96	Plantae	Tracheophyta	Liliopsida	Poales	Cyperaceae	Carex	Carex capillaris		SPECIES	GL	Maukarneq.		PRESENT		2e7df380-8356-4533-bcb3-5459e23c794e									1964-08-08	8	8	1964	2729936	2729936	PRESERVED_SPECIMEN	C	NHMD839741	64-437			CC_BY_4_0		Hansen et al., Carlo			2024-07-23 14:39:45	StillImage	MULTIMEDIA_URI_INVALID
Carex capillaris L.	Carex capillaris L.	Carex capillaris		4112697898	NHMD	0d1f9cee-7cb7-4d3a-a8c4-d2ca6edcd23b	cd08be2f-022d-4665-8023-944e6578c4e5	Plantae	Tracheophyta	Liliopsida	Poales	Cyperaceae	Carex	Carex capillaris		SPECIES	GL	In locis sanosis subhumidis alpium Kapisilik sinus Baats Revier.		PRESENT		2e7df380-8356-4533-bcb3-5459e23c794e									1830-07		7	1830	2729936	2729936	PRESERVED_SPECIMEN	C	NHMD1198125				CC_BY_4_0		Prikket et al.			2024-07-23 14:39:45	StillImage
Carex capillaris L.	Carex capillaris L.	Carex capillaris		3337104326	NHMD	0d1f9cee-7cb7-4d3a-a8c4-d2ca6edcd23b	d0119ed3-6481-4c24-b3f7-1d46afe76176	Plantae	Tracheophyta	Liliopsida	Poales	Cyperaceae	Carex	Carex capillaris		SPECIES	GL	West Greenland. Nûgssuaq, Marrait kangigdlît.		PRESENT		2e7df380-8356-4533-bcb3-5459e23c794e									1951-09-06	6	9	1951	2729936	2729936	PRESERVED_SPECIMEN	C	NHMD839557	6750			CC_BY_4_0		Rosenkrantz, A.			2024-07-23 14:39:46	StillImage	MULTIMEDIA_URI_INVALID
Carex capillaris L.	Carex capillaris L.	Carex capillaris		3337101229	NHMD	0d1f9cee-7cb7-4d3a-a8c4-d2ca6edcd23b	d4985824-cf0b-409a-9d90-ff50af6f77ae	Plantae	Tracheophyta	Liliopsida	Poales	Cyperaceae	Carex	Carex capillaris		SPECIES	GL	In locis subhumidis prope Ujararsuak sinus Baals Revier.		PRESENT		2e7df380-8356-4533-bcb3-5459e23c794e									1831-07		7	1831	2729936	2729936	PRESERVED_SPECIMEN	C	NHMD839644				CC_BY_4_0					2024-07-23 14:39:46	StillImage	MULTIMEDIA_URI_INVALID
Carex capillaris L.	Carex capillaris L.	Carex capillaris		3337103314	NHMD	0d1f9cee-7cb7-4d3a-a8c4-d2ca6edcd23b	d585e8a5-fc6b-437b-9de2-3fdaaeb26c0f	Plantae	Tracheophyta	Liliopsida	Poales	Cyperaceae	Carex	Carex capillaris		SPECIES	GL	Nûgssuaq, at Qarajaqs Isfjord, Eqaluit qáqât.		PRESENT		2e7df380-8356-4533-bcb3-5459e23c794e									1947-08-14	14	8	1947	2729936	2729936	PRESERVED_SPECIMEN	C	NHMD839540	1962			CC_BY_4_0		Jakobsen, Knud			2024-07-23 14:39:46	StillImage	MULTIMEDIA_URI_INVALID
Carex capillaris L.	Carex capillaris L.	Carex capillaris		3337103418	NHMD	0d1f9cee-7cb7-4d3a-a8c4-d2ca6edcd23b	d613db69-63a1-4130-b4e7-71f5e08e776b	Plantae	Tracheophyta	Liliopsida	Poales	Cyperaceae	Carex	Carex capillaris		SPECIES	GL	Julianehåb distr.: Kangersuneq qingordleq: - Igdlorssuit.		PRESENT		2e7df380-8356-4533-bcb3-5459e23c794e									1970-08-12	12	8	1970	2729936	2729936	PRESERVED_SPECIMEN	C	NHMD839699	1225/G.B.U.2043			CC_BY_4_0		Jacobsen, Niels			2024-07-23 14:39:46	StillImage	MULTIMEDIA_URI_INVALID
Carex capillaris L.	Carex capillaris L.	Carex capillaris		4112698048	NHMD	0d1f9cee-7cb7-4d3a-a8c4-d2ca6edcd23b	da505e73-d786-4116-a4c4-7c0e982076fa	Plantae	Tracheophyta	Liliopsida	Poales	Cyperaceae	Carex	Carex capillaris		SPECIES	GL	Pautût.		PRESENT		2e7df380-8356-4533-bcb3-5459e23c794e									1913-07-25	25	7	1913	2729936	2729936	PRESERVED_SPECIMEN	C	NHMD1198673				CC_BY_4_0		Porsild, Morten			2024-07-23 14:39:46	StillImage
Carex capillaris L.	Carex capillaris L.	Carex capillaris		3337100002	NHMD	0d1f9cee-7cb7-4d3a-a8c4-d2ca6edcd23b	db3568ba-c7b3-409b-9743-c573a9849aad	Plantae	Tracheophyta	Liliopsida	Poales	Cyperaceae	Carex	Carex capillaris		SPECIES	GL	West Greenland. Hamburgesund*.		PRESENT		2e7df380-8356-4533-bcb3-5459e23c794e									1958-07-02	2	7	1958	2729936	2729936	PRESERVED_SPECIMEN	C	NHMD839651	59			CC_BY_4_0		Böcher, Tyge			2024-07-23 14:39:46	StillImage	MULTIMEDIA_URI_INVALID
Carex capillaris L.	Carex capillaris L.	Carex capillaris		3337105715	NHMD	0d1f9cee-7cb7-4d3a-a8c4-d2ca6edcd23b	db7989b7-61df-49db-8c0c-75a32cc82f23	Plantae	Tracheophyta	Liliopsida	Poales	Cyperaceae	Carex	Carex capillaris		SPECIES	GL	Dyrnæs.		PRESENT		2e7df380-8356-4533-bcb3-5459e23c794e									1962-06-16	16	6	1962	2729936	2729936	PRESERVED_SPECIMEN	C	NHMD839750	211			CC_BY_4_0		Petersen, P.			2024-07-23 14:39:46	StillImage	MULTIMEDIA_URI_INVALID
Carex capillaris L.	Carex capillaris L.	Carex capillaris		3337102646	NHMD	0d1f9cee-7cb7-4d3a-a8c4-d2ca6edcd23b	e6bb8077-24fd-4d46-b3bc-eabdca2e5d80	Plantae	Tracheophyta	Liliopsida	Poales	Cyperaceae	Carex	Carex capillaris		SPECIES	GL	Sermiligârssuk.		PRESENT		2e7df380-8356-4533-bcb3-5459e23c794e									1965-08-07	7	8	1965	2729936	2729936	PRESERVED_SPECIMEN	C	NHMD839612	65-224			CC_BY_4_0		Johansen et al., Johs.			2024-07-23 14:39:46	StillImage	MULTIMEDIA_URI_INVALID
Carex capillaris L.	Carex capillaris L.	Carex capillaris		3337101379	NHMD	0d1f9cee-7cb7-4d3a-a8c4-d2ca6edcd23b	efd2eb15-692d-4c27-823f-236623dc9456	Plantae	Tracheophyta	Liliopsida	Poales	Cyperaceae	Carex	Carex capillaris		SPECIES	GL	Søndre Isortoq, E of Nukagpiaq.		PRESENT		2e7df380-8356-4533-bcb3-5459e23c794e									1977-07-29	29	7	1977	2729936	2729936	PRESERVED_SPECIMEN	C	NHMD839653	77846			CC_BY_4_0		Alstrup, Vagn			2024-07-23 14:39:46	StillImage	MULTIMEDIA_URI_INVALID
Carex capillaris L.	Carex capillaris L.	Carex capillaris		3337102697	NHMD	0d1f9cee-7cb7-4d3a-a8c4-d2ca6edcd23b	efdd5e40-096b-4132-a670-6bbcb88aac61	Plantae	Tracheophyta	Liliopsida	Poales	Cyperaceae	Carex	Carex capillaris		SPECIES	GL	West Greenland. Arfersiorfikfjord Tunertoq.		PRESENT		2e7df380-8356-4533-bcb3-5459e23c794e									1961-07-19	19	7	1961	2729936	2729936	PRESERVED_SPECIMEN	C	NHMD839816	62			CC_BY_4_0		Böcher et al., Tyge			2024-07-23 14:39:46	StillImage	MULTIMEDIA_URI_INVALID
Carex capillaris L.	Carex capillaris L.	Carex capillaris		3337104690	NHMD	0d1f9cee-7cb7-4d3a-a8c4-d2ca6edcd23b	f3150b6f-fe48-4a19-9239-45d11e4b1288	Plantae	Tracheophyta	Liliopsida	Poales	Cyperaceae	Carex	Carex capillaris		SPECIES	GL	Ved Godhavn.		PRESENT		2e7df380-8356-4533-bcb3-5459e23c794e									1912-07-30	30	7	1912	2729936	2729936	PRESERVED_SPECIMEN	C	NHMD839513				CC_BY_4_0		Porsild, Thorbjørn			2024-07-23 14:39:46	StillImage	MULTIMEDIA_URI_INVALID
Carex capillaris L.	Carex capillaris L.	Carex capillaris		3337101197	NHMD	0d1f9cee-7cb7-4d3a-a8c4-d2ca6edcd23b	f328a024-f7cd-4024-ae67-df0fd0045dc0	Plantae	Tracheophyta	Liliopsida	Poales	Cyperaceae	Carex	Carex capillaris		SPECIES	GL	Disko Bugt, Akugdlît.		PRESENT		2e7df380-8356-4533-bcb3-5459e23c794e									1981-07-13	13	7	1981	2729936	2729936	PRESERVED_SPECIMEN	C	NHMD839802	570			CC_BY_4_0		Bay, Christian			2024-07-23 14:39:46	StillImage	MULTIMEDIA_URI_INVALID
Carex capillaris L.	Carex capillaris L.	Carex capillaris		3337101849	NHMD	0d1f9cee-7cb7-4d3a-a8c4-d2ca6edcd23b	f47ee1e2-da7e-4c29-af0b-f7bedac6b8f6	Plantae	Tracheophyta	Liliopsida	Poales	Cyperaceae	Carex	Carex capillaris		SPECIES	GL	West Greenland. Tovqussaq.		PRESENT		2e7df380-8356-4533-bcb3-5459e23c794e													2729936	2729936	PRESERVED_SPECIMEN	C	NHMD839671	89			CC_BY_4_0		Lægaard, Simon			2024-07-23 14:39:46	StillImage	MULTIMEDIA_URI_INVALID
Carex capillaris L.	Carex capillaris L.	Carex capillaris		4112680428	NHMD	0d1f9cee-7cb7-4d3a-a8c4-d2ca6edcd23b	09b7e41a-c33d-4c88-90a1-78a4c5301e86	Plantae	Tracheophyta	Liliopsida	Poales	Cyperaceae	Carex	Carex capillaris		SPECIES	GL	East Greenland. Gaaseland, Hjørnedal, inner part.		PRESENT		2e7df380-8356-4533-bcb3-5459e23c794e									1994-07-21	21	7	1994	2729936	2729936	PRESERVED_SPECIMEN	C	NHMD835639	4328			CC_BY_4_0		Schwarzenbach, Fritz			2024-07-23 14:39:43	StillImage
Carex capillaris L.	Carex capillaris L.	Carex capillaris		3337105966	NHMD	0d1f9cee-7cb7-4d3a-a8c4-d2ca6edcd23b	13efd47d-d497-4060-bc6d-7c2bee960df7	Plantae	Tracheophyta	Liliopsida	Poales	Cyperaceae	Carex	Carex capillaris		SPECIES	GL	Kangerssuneq qingordleq: Ánivia.		PRESENT		2e7df380-8356-4533-bcb3-5459e23c794e									1966-07-06	6	7	1966	2729936	2729936	PRESERVED_SPECIMEN	C	NHMD839733	66 - 1042			CC_BY_4_0		Hansen, Carlo			2024-07-23 14:39:43	StillImage	MULTIMEDIA_URI_INVALID
Carex capillaris L.	Carex capillaris L.	Carex capillaris		3337102724	NHMD	0d1f9cee-7cb7-4d3a-a8c4-d2ca6edcd23b	146746d3-39eb-46ea-9223-384e8f6e2b59	Plantae	Tracheophyta	Liliopsida	Poales	Cyperaceae	Carex	Carex capillaris		SPECIES	GL	Svartenhuk Pen., Simiútap Kûa.		PRESENT		2e7df380-8356-4533-bcb3-5459e23c794e									1956-07-12	12	7	1956	2729936	2729936	PRESERVED_SPECIMEN	C	NHMD839584	10677			CC_BY_4_0		Jakobsen, Knud			2024-07-23 14:39:43	StillImage	MULTIMEDIA_URI_INVALID
Carex capillaris L.	Carex capillaris L.	Carex capillaris		3337106004	NHMD	0d1f9cee-7cb7-4d3a-a8c4-d2ca6edcd23b	14fea728-7a20-4f91-9be5-671d228ff253	Plantae	Tracheophyta	Liliopsida	Poales	Cyperaceae	Carex	Carex capillaris		SPECIES	GL	Kangerdluarssuk, Qivaqe.		PRESENT		2e7df380-8356-4533-bcb3-5459e23c794e									1977-08-09	9	8	1977	2729936	2729936	PRESERVED_SPECIMEN	C	NHMD839680	634			CC_BY_4_0		Hansen, Marianne			2024-07-23 14:39:43	StillImage	MULTIMEDIA_URI_INVALID
Carex capillaris L.	Carex capillaris L.	Carex capillaris		3337105388	NHMD	0d1f9cee-7cb7-4d3a-a8c4-d2ca6edcd23b	23ab5a03-a667-49f1-bd20-52cc6fe457e3	Plantae	Tracheophyta	Liliopsida	Poales	Cyperaceae	Carex	Carex capillaris		SPECIES	GL	NW Disko, Igdlorpait.		PRESENT		2e7df380-8356-4533-bcb3-5459e23c794e									1984-08-09	9	8	1984	2729936	2729936	PRESERVED_SPECIMEN	C	NHMD839508	84-1055			CC_BY_4_0		Fredskild et al., Bent			2024-07-23 14:39:44	StillImage	MULTIMEDIA_URI_INVALID
Carex capillaris L.	Carex capillaris L.	Carex capillaris		3337106014	NHMD	0d1f9cee-7cb7-4d3a-a8c4-d2ca6edcd23b	2910502f-f3f2-4963-bb62-4fed34a1c40f	Plantae	Tracheophyta	Liliopsida	Poales	Cyperaceae	Carex	Carex capillaris		SPECIES	GL	West-Greenland. Disko Bay: at the base of the Angnertussoq peninsula.		PRESENT		2e7df380-8356-4533-bcb3-5459e23c794e									1932-08-14	14	8	1932	2729936	2729936	PRESERVED_SPECIMEN	C	NHMD839792	176			CC_BY_4_0		Grøntved, Johs.			2024-07-23 14:39:44	StillImage	MULTIMEDIA_URI_INVALID
Carex capillaris L.	Carex capillaris L.	Carex capillaris		3337104336	NHMD	0d1f9cee-7cb7-4d3a-a8c4-d2ca6edcd23b	2b81ff72-ad98-4f48-8725-7afe7482b692	Plantae	Tracheophyta	Liliopsida	Poales	Cyperaceae	Carex	Carex capillaris		SPECIES	GL	Vest Grønland. Narssarssuaq.		PRESENT		2e7df380-8356-4533-bcb3-5459e23c794e									1947-07-02	2	7	1947	2729936	2729936	PRESERVED_SPECIMEN	C	NHMD839687	180/45#?			CC_BY_4_0		Sørensen, Thorv.			2024-07-23 14:39:44	StillImage	MULTIMEDIA_URI_INVALID
Carex capillaris L.	Carex capillaris L.	Carex capillaris		3337105175	NHMD	0d1f9cee-7cb7-4d3a-a8c4-d2ca6edcd23b	32837154-020d-48ad-9fff-ee675e6354e8	Plantae	Tracheophyta	Liliopsida	Poales	Cyperaceae	Carex	Carex capillaris		SPECIES	GL	Head of Amitsuarssuk Fjord.		PRESENT		2e7df380-8356-4533-bcb3-5459e23c794e									1974-06-23	23	6	1974	2729936	2729936	PRESERVED_SPECIMEN	C	NHMD839726				CC_BY_4_0		Jacobsen, Niels			2024-07-23 14:39:44	StillImage	MULTIMEDIA_URI_INVALID
Carex capillaris L.	Carex capillaris L.	Carex capillaris		3337100625	NHMD	0d1f9cee-7cb7-4d3a-a8c4-d2ca6edcd23b	37f307b9-f20d-4587-a497-5ef233d27c2e	Plantae	Tracheophyta	Liliopsida	Poales	Cyperaceae	Carex	Carex capillaris		SPECIES	GL	Julianehåb distr.: Head of Amitsuarssuk.		PRESENT		2e7df380-8356-4533-bcb3-5459e23c794e									1970-09-05	5	9	1970	2729936	2729936	PRESERVED_SPECIMEN	C	NHMD839716	1357/G.B.U. 2153			CC_BY_4_0		Jacobsen, Niels			2024-07-23 14:39:44	StillImage	MULTIMEDIA_URI_INVALID
Carex capillaris L.	Carex capillaris L.	Carex capillaris		3337100608	NHMD	0d1f9cee-7cb7-4d3a-a8c4-d2ca6edcd23b	3b5a6fbd-6587-4452-a5a9-8d7140fb55c2	Plantae	Tracheophyta	Liliopsida	Poales	Cyperaceae	Carex	Carex capillaris		SPECIES	GL	Head of Kangerdluarssuk.		PRESENT		2e7df380-8356-4533-bcb3-5459e23c794e									1956-07-28	28	7	1956	2729936	2729936	PRESERVED_SPECIMEN	C	NHMD839590	11821			CC_BY_4_0		Jakobsen, Knud			2024-07-23 14:39:44	StillImage	MULTIMEDIA_URI_INVALID
Carex capillaris L.	Carex capillaris L.	Carex capillaris		3337102920	NHMD	0d1f9cee-7cb7-4d3a-a8c4-d2ca6edcd23b	3c3e4624-c024-4c09-93e8-e555bc2a0665	Plantae	Tracheophyta	Liliopsida	Poales	Cyperaceae	Carex	Carex capillaris		SPECIES	GL	West Greenland. Nordre Strømfjord, Upernivik, E of.		PRESENT		2e7df380-8356-4533-bcb3-5459e23c794e									1988-07-10	10	7	1988	2729936	2729936	PRESERVED_SPECIMEN	C	NHMD839804	88-539			CC_BY_4_0		Fredskild et al., Bent			2024-07-23 14:39:44	StillImage	MULTIMEDIA_URI_INVALID
Carex capillaris L.	Carex capillaris L.	Carex capillaris		4112682098	NHMD	0d1f9cee-7cb7-4d3a-a8c4-d2ca6edcd23b	3d27ecb2-133f-4584-83c1-fcd4e217e063	Plantae	Tracheophyta	Liliopsida	Poales	Cyperaceae	Carex	Carex capillaris		SPECIES	GL	Groenlandiam orientalem. Kakasuak Kingarsuk.		PRESENT		2e7df380-8356-4533-bcb3-5459e23c794e									1902-07-30	30	7	1902	2729936	2729936	PRESERVED_SPECIMEN	C	NHMD835299				CC_BY_4_0		Kruuse, C.			2024-07-23 14:39:44	StillImage
Carex capillaris L.	Carex capillaris L.	Carex capillaris		3337103770	NHMD	0d1f9cee-7cb7-4d3a-a8c4-d2ca6edcd23b	3f55f34e-ac1f-4548-95ea-f09d5e519473	Plantae	Tracheophyta	Liliopsida	Poales	Cyperaceae	Carex	Carex capillaris		SPECIES	GL	North-East Greenland. Western Kuhn Ø.		PRESENT		2e7df380-8356-4533-bcb3-5459e23c794e									1990-08-06	6	8	1990	2729936	2729936	PRESERVED_SPECIMEN	C	NHMD835559	18			CC_BY_4_0		Corner, R.			2024-07-23 14:39:44	StillImage	MULTIMEDIA_URI_INVALID
Carex capillaris L.	Carex capillaris L.	Carex capillaris		4112682175	NHMD	0d1f9cee-7cb7-4d3a-a8c4-d2ca6edcd23b	43806e2b-409b-4b7e-a7d2-6e1590ff5f87	Plantae	Tracheophyta	Liliopsida	Poales	Cyperaceae	Carex	Carex capillaris		SPECIES	GL	Vest Grönland, Schades Øer.		PRESENT		2e7df380-8356-4533-bcb3-5459e23c794e									1911-08-03	3	8	1911	2729936	2729936	PRESERVED_SPECIMEN	C	NHMD835320				CC_BY_4_0		Porsild, Morten			2024-07-23 14:39:44	StillImage
