## Supplementary material for "Harmonising digitised herbarium data to enhance biodiversity knowledge: creating an updated checklist for the flora of Greenland": Dataset S2 (part 15 of 92)

### Sheet: GBIF_Occurrences_Taxa_List (continued)
Accepted_Name_with_Author	GBIF_Scientific_Name	GBIF_Verbatim_Scientific_Name	GBIF_Verbatim_Scientific_Name_Authorship	GBIF_ID_CODE	GBIF_Institution_Code	GBIF_Dataset_Key	GBIF_Occurrence_ID	GBIF_Kingdom	GBIF_Phylum	GBIF_Class	GBIF_Order	GBIF_Family	GBIF_Genus	GBIF_Species	Infraspecific_Epithet	GBIF_Taxon_Rank	GBIF_Country_Code	GBIF_Occurrence_Locality_Description	GBIF_State_Province	GBIF_Occurrence_Status	GBIF_Individual_Count	GBIF_Publishing_Organisation_Key	GBIF_Decimal_Latitude	GBIF_Decimal_Longitude	GBIF_Coordinate_Uncertainty_In_Meters	GBIF_Coordinate_Precision	GBIF_Elevation	GBIF_Elevation_Accuracy	GBIF_Depth	GBIF_Depth_Accuracy	GBIF_Event_Date	GBIF_Day	GBIF_Month	GBIF_Year	GBIF_Taxon_Key	GBIF_Species_Key	GBIF_Basis_Of_Record	GBIF_Collection_Code	GBIF_Catalog_Number	GBIF_Record_Number	GBIF_Identified_By	GBIF_Date_Identified	GBIF_License	GBIF_Rights_Holder	GBIF_Recorded_By	GBIF_Type_Status	GBIF_Establishment_Means	GBIF_Last_Interpreted	GBIF_Media_Type	GBIF_Issue_with_Data
Carex capillaris L.	Carex capillaris L.	Carex capillaris		3337100750	NHMD	0d1f9cee-7cb7-4d3a-a8c4-d2ca6edcd23b	44ba9e5f-06eb-4382-8034-3a3c35c0d021	Plantae	Tracheophyta	Liliopsida	Poales	Cyperaceae	Carex	Carex capillaris		SPECIES	GL	E Greenland West side of Linnés Gletscher Staunings Alper, north Scoresby Land.		PRESENT		2e7df380-8356-4533-bcb3-5459e23c794e									1954-08-31	31	8	1954	2729936	2729936	PRESERVED_SPECIMEN	C	NHMD835424	937			CC_BY_4_0		Schwarzenbach, Fritz			2024-07-23 14:39:44	StillImage	MULTIMEDIA_URI_INVALID
Carex capillaris L.	Carex capillaris L.	Carex capillaris		3337101917	NHMD	0d1f9cee-7cb7-4d3a-a8c4-d2ca6edcd23b	460b09ca-29ae-4231-a53c-3f421e40a8d1	Plantae	Tracheophyta	Liliopsida	Poales	Cyperaceae	Carex	Carex capillaris		SPECIES	GL	NW Greenland, Pâgússat.		PRESENT		2e7df380-8356-4533-bcb3-5459e23c794e									1950-08-09	9	8	1950	2729936	2729936	PRESERVED_SPECIMEN	C	NHMD835337	5475			CC_BY_4_0		Jakobsen, Knud			2024-07-23 14:39:44	StillImage	MULTIMEDIA_URI_INVALID
Carex capillaris L.	Carex capillaris L.	Carex capillaris		3337105796	NHMD	0d1f9cee-7cb7-4d3a-a8c4-d2ca6edcd23b	5c04d073-8114-47d2-97c4-649338f2fad9	Plantae	Tracheophyta	Liliopsida	Poales	Cyperaceae	Carex	Carex capillaris		SPECIES	GL	610 m søen.		PRESENT		2e7df380-8356-4533-bcb3-5459e23c794e									1965-07-21	21	7	1965	2729936	2729936	PRESERVED_SPECIMEN	C	NHMD839596	65-2688			CC_BY_4_0		Johansen et al., Johs.			2024-07-23 14:39:44	StillImage	MULTIMEDIA_URI_INVALID
Carex capillaris L.	Carex capillaris L.	Carex capillaris		3337103826	NHMD	0d1f9cee-7cb7-4d3a-a8c4-d2ca6edcd23b	5d4c1a97-c121-4489-b498-931e0fb47a3e	Plantae	Tracheophyta	Liliopsida	Poales	Cyperaceae	Carex	Carex capillaris		SPECIES	GL	Disko, Qasigissat.		PRESENT		2e7df380-8356-4533-bcb3-5459e23c794e									1982-08-19	19	8	1982	2729936	2729936	PRESERVED_SPECIMEN	C	NHMD839539	3931			CC_BY_4_0		Feilberg, Jon			2024-07-23 14:39:44	StillImage	MULTIMEDIA_URI_INVALID
Carex capillaris L.	Carex capillaris L.	Carex capillaris		3337103840	NHMD	0d1f9cee-7cb7-4d3a-a8c4-d2ca6edcd23b	6994820c-d8cc-4b71-8614-30815ebafee4	Plantae	Tracheophyta	Liliopsida	Poales	Cyperaceae	Carex	Carex capillaris		SPECIES	GL	Grandjeanfjord: Mågenæs.		PRESENT		2e7df380-8356-4533-bcb3-5459e23c794e									1956-08-15	15	8	1956	2729936	2729936	PRESERVED_SPECIMEN	C	NHMD835564				CC_BY_4_0		Schwarzenbach, Fritz			2024-07-23 14:39:44	StillImage	MULTIMEDIA_URI_INVALID
Carex capillaris L.	Carex capillaris L.	Carex capillaris		3337105325	NHMD	0d1f9cee-7cb7-4d3a-a8c4-d2ca6edcd23b	7684ef34-b90b-4938-9a86-855734fcf677	Plantae	Tracheophyta	Liliopsida	Poales	Cyperaceae	Carex	Carex capillaris		SPECIES	GL	Nûgssuaq, Auvfarssuaq, E of Marrait sáningassuat.		PRESENT		2e7df380-8356-4533-bcb3-5459e23c794e									1947-09-12	12	9	1947	2729936	2729936	PRESERVED_SPECIMEN	C	NHMD839546	1957			CC_BY_4_0		Ødum, H.			2024-07-23 14:39:44	StillImage	MULTIMEDIA_URI_INVALID
Carex capillaris L.	Carex capillaris L.	Carex capillaris		3337103841	NHMD	0d1f9cee-7cb7-4d3a-a8c4-d2ca6edcd23b	7ae64ef3-3551-4be4-8261-6188d09bbed5	Plantae	Tracheophyta	Liliopsida	Poales	Cyperaceae	Carex	Carex capillaris		SPECIES	GL	Northeast Greenland. Germania Land, Okselandet, N.		PRESENT		2e7df380-8356-4533-bcb3-5459e23c794e									1989-06-23	23	6	1989	2729936	2729936	PRESERVED_SPECIMEN	C	NHMD835392	89-301			CC_BY_4_0		Fredskild, Bent			2024-07-23 14:39:45	StillImage	MULTIMEDIA_URI_INVALID
Carex capillaris L.	Carex capillaris L.	Carex capillaris		3337101565	NHMD	0d1f9cee-7cb7-4d3a-a8c4-d2ca6edcd23b	7c7292a7-cb8d-4924-bc5e-21390b753350	Plantae	Tracheophyta	Liliopsida	Poales	Cyperaceae	Carex	Carex capillaris		SPECIES	GL	Melville Bugt, Tugtuligssuaq, Kap Seddon.		PRESENT		2e7df380-8356-4533-bcb3-5459e23c794e									1979-07-20	20	7	1979	2729936	2729936	PRESERVED_SPECIMEN	C	NHMD835355	130			CC_BY_4_0		Bay et al., Christian			2024-07-23 14:39:45	StillImage	MULTIMEDIA_URI_INVALID
Carex capillaris L.	Carex capillaris L.	Carex capillaris		3337100339	NHMD	0d1f9cee-7cb7-4d3a-a8c4-d2ca6edcd23b	89f09e07-7ece-4e37-98cf-1ca92f3366f8	Plantae	Tracheophyta	Liliopsida	Poales	Cyperaceae	Carex	Carex capillaris		SPECIES	GL	Qagssiarssuk.		PRESENT		2e7df380-8356-4533-bcb3-5459e23c794e									1969-07-29	29	7	1969	2729936	2729936	PRESERVED_SPECIMEN	C	NHMD839705	465unknown:covered			CC_BY_4_0		Fredskild, Bent			2024-07-23 14:39:45	StillImage	MULTIMEDIA_URI_INVALID
Carex capillaris L.	Carex capillaris L.	Carex capillaris		3337102775	NHMD	0d1f9cee-7cb7-4d3a-a8c4-d2ca6edcd23b	94261ae4-b3bb-46a4-aa1b-cdcb04d3a6ff	Plantae	Tracheophyta	Liliopsida	Poales	Cyperaceae	Carex	Carex capillaris		SPECIES	GL	Christian den X's land. North Greenland. Clavering Isl., Dødemandsbugten.		PRESENT		2e7df380-8356-4533-bcb3-5459e23c794e									1931-09-01	1	9	1931	2729936	2729936	PRESERVED_SPECIMEN	C	NHMD835613				CC_BY_4_0		Gelting, Paul			2024-07-23 14:39:45	StillImage	MULTIMEDIA_URI_INVALID
Carex capillaris L.	Carex capillaris L.	Carex capillaris		3337105033	NHMD	0d1f9cee-7cb7-4d3a-a8c4-d2ca6edcd23b	9822f142-8ba0-4f07-8b9f-60fab00893bc	Plantae	Tracheophyta	Liliopsida	Poales	Cyperaceae	Carex	Carex capillaris		SPECIES	GL	Disko, E side of Gule Ryg.		PRESENT		2e7df380-8356-4533-bcb3-5459e23c794e									1981-08-16	16	8	1981	2729936	2729936	PRESERVED_SPECIMEN	C	NHMD839484	3301			CC_BY_4_0		Feilberg, Jon			2024-07-23 14:39:45	StillImage	MULTIMEDIA_URI_INVALID
Carex capillaris L.	Carex capillaris L.	Carex capillaris		3337099691	NHMD	0d1f9cee-7cb7-4d3a-a8c4-d2ca6edcd23b	9a569789-fec9-4ab6-8498-6beaba96f345	Plantae	Tracheophyta	Liliopsida	Poales	Cyperaceae	Carex	Carex capillaris		SPECIES	GL	Godthåbsfjord, Ilulialik, Igdlorssuit.		PRESENT		2e7df380-8356-4533-bcb3-5459e23c794e									1976-07-18	18	7	1976	2729936	2729936	PRESERVED_SPECIMEN	C	NHMD839679	5710			CC_BY_4_0		Fredskild, Bent			2024-07-23 14:39:45	StillImage	MULTIMEDIA_URI_INVALID
Carex capillaris L.	Carex capillaris L.	Carex capillaris		3337102146	NHMD	0d1f9cee-7cb7-4d3a-a8c4-d2ca6edcd23b	a3bd1e0d-2084-4048-9e2f-a15ed73ab3dc	Plantae	Tracheophyta	Liliopsida	Poales	Cyperaceae	Carex	Carex capillaris		SPECIES	GL	East Greenland. N-Andrées Land, Moränedal, near the sea.		PRESENT		2e7df380-8356-4533-bcb3-5459e23c794e									1949-07-29	29	7	1949	2729936	2729936	PRESERVED_SPECIMEN	C	NHMD835605	3042			CC_BY_4_0		Schwarzenbach, Fritz			2024-07-23 14:39:45	StillImage	MULTIMEDIA_URI_INVALID
Carex capillaris L.	Carex capillaris L.	Carex capillaris		3337104264	NHMD	0d1f9cee-7cb7-4d3a-a8c4-d2ca6edcd23b	abb78812-868d-47fa-ba9b-54190752face	Plantae	Tracheophyta	Liliopsida	Poales	Cyperaceae	Carex	Carex capillaris		SPECIES	GL	Head of Søndre Isortoq, Pingo.		PRESENT		2e7df380-8356-4533-bcb3-5459e23c794e									1977-07-11	11	7	1977	2729936	2729936	PRESERVED_SPECIMEN	C	NHMD839681	77178			CC_BY_4_0		Alstrup, Vagn			2024-07-23 14:39:45	StillImage	MULTIMEDIA_URI_INVALID
Carex capillaris L.	Carex capillaris L.	Carex capillaris		3337102615	NHMD	0d1f9cee-7cb7-4d3a-a8c4-d2ca6edcd23b	ac55e259-ebee-4c33-8dcc-f808ee911711	Plantae	Tracheophyta	Liliopsida	Poales	Cyperaceae	Carex	Carex capillaris		SPECIES	GL	East Greenland. Gaaseland, Hjørnedal, outer part.		PRESENT		2e7df380-8356-4533-bcb3-5459e23c794e									1994-07-15	15	7	1994	2729936	2729936	PRESERVED_SPECIMEN	C	NHMD835637	4019			CC_BY_4_0		Schwarzenbach, Fritz			2024-07-23 14:39:45	StillImage	MULTIMEDIA_URI_INVALID
Carex capillaris L.	Carex capillaris L.	Carex capillaris		3337101417	NHMD	0d1f9cee-7cb7-4d3a-a8c4-d2ca6edcd23b	b1013026-6d92-4235-a010-3d4af6245747	Plantae	Tracheophyta	Liliopsida	Poales	Cyperaceae	Carex	Carex capillaris		SPECIES	GL	Angmagssalik distr.: Qingertivaq.		PRESENT		2e7df380-8356-4533-bcb3-5459e23c794e									1969-07-16	16	7	1969	2729936	2729936	PRESERVED_SPECIMEN	C	NHMD835296	69-1576			CC_BY_4_0		Hamann et al., Ole			2024-07-23 14:39:45	StillImage	MULTIMEDIA_URI_INVALID
Carex capillaris L.	Carex capillaris L.	Carex capillaris		3337101675	NHMD	0d1f9cee-7cb7-4d3a-a8c4-d2ca6edcd23b	b4335d70-aede-4fc8-b4ac-5bed7328d317	Plantae	Tracheophyta	Liliopsida	Poales	Cyperaceae	Carex	Carex capillaris		SPECIES	GL	Northeast Greenland. Dronning Louise Land, S.		PRESENT		2e7df380-8356-4533-bcb3-5459e23c794e									1989-06-15	15	6	1989	2729936	2729936	PRESERVED_SPECIMEN	C	NHMD835579	89-15			CC_BY_4_0		Fredskild, Bent			2024-07-23 14:39:45	StillImage	MULTIMEDIA_URI_INVALID
Carex capillaris L.	Carex capillaris L.	Carex capillaris		3337101049	NHMD	0d1f9cee-7cb7-4d3a-a8c4-d2ca6edcd23b	ba7bf582-3430-462f-9cff-0c36b8a4d74d	Plantae	Tracheophyta	Liliopsida	Poales	Cyperaceae	Carex	Carex capillaris		SPECIES	GL	West Greenland. Taserssuaq.		PRESENT		2e7df380-8356-4533-bcb3-5459e23c794e	64.8	-52.6667							1958-07-10	10	7	1958	2729936	2729936	PRESERVED_SPECIMEN	C	NHMD839676	428			CC_BY_4_0		Böcher, Tyge			2024-07-23 14:39:45	StillImage	COORDINATE_ROUNDED;GEODETIC_DATUM_ASSUMED_WGS84;CONTINENT_COORDINATE_MISMATCH;MULTIMEDIA_URI_INVALID
Carex capillaris L.	Carex capillaris L.	Carex capillaris		3337103195	NHMD	0d1f9cee-7cb7-4d3a-a8c4-d2ca6edcd23b	bafb6cfc-2f4a-4a80-84ad-b0bad3460b09	Plantae	Tracheophyta	Liliopsida	Poales	Cyperaceae	Carex	Carex capillaris		SPECIES	GL	Dyrnæs.		PRESENT		2e7df380-8356-4533-bcb3-5459e23c794e									1962-06-24	24	6	1962	2729936	2729936	PRESERVED_SPECIMEN	C	NHMD839748	490			CC_BY_4_0		Petersen, P.			2024-07-23 14:39:45	StillImage	MULTIMEDIA_URI_INVALID
Carex capillaris L.	Carex capillaris L.	Carex capillaris		3337103564	NHMD	0d1f9cee-7cb7-4d3a-a8c4-d2ca6edcd23b	bb937efd-b985-4c44-86b7-6f81898ab06f	Plantae	Tracheophyta	Liliopsida	Poales	Cyperaceae	Carex	Carex capillaris		SPECIES	GL	Godthåb distr.: Kilaersarfik, Ameragdla.		PRESENT		2e7df380-8356-4533-bcb3-5459e23c794e									1973-07-24	24	7	1973	2729936	2729936	PRESERVED_SPECIMEN	C	NHMD839645	G.B.U.5316			CC_BY_4_0		Feilberg, Jon			2024-07-23 14:39:45	StillImage	MULTIMEDIA_URI_INVALID
Carex capillaris L.	Carex capillaris L.	Carex capillaris		4112698907	NHMD	0d1f9cee-7cb7-4d3a-a8c4-d2ca6edcd23b	c6424fc7-a524-4a6a-9440-7163a787a57b	Plantae	Tracheophyta	Liliopsida	Poales	Cyperaceae	Carex	Carex capillaris		SPECIES	GL	East Greenland. Skærfjord: East of Cape Amelie.		PRESENT		2e7df380-8356-4533-bcb3-5459e23c794e									1933-08-12	12	8	1933	2729936	2729936	PRESERVED_SPECIMEN	C	NHMD835327	1547			CC_BY_4_0		Sørensen, Thorvald			2024-07-23 14:39:45	StillImage
Carex capillaris L.	Carex capillaris L.	Carex capillaris		3337099576	NHMD	0d1f9cee-7cb7-4d3a-a8c4-d2ca6edcd23b	cf5bd170-d1fb-42f9-8aad-ac451262ae29	Plantae	Tracheophyta	Liliopsida	Poales	Cyperaceae	Carex	Carex capillaris		SPECIES	GL	Northeast Greenland. Germania Land, Tværdalen.		PRESENT		2e7df380-8356-4533-bcb3-5459e23c794e									1989-06-29	29	6	1989	2729936	2729936	PRESERVED_SPECIMEN	C	NHMD835397	89-398			CC_BY_4_0		Fredskild, Bent			2024-07-23 14:39:45	StillImage	MULTIMEDIA_URI_INVALID
Carex capillaris L.	Carex capillaris L.	Carex capillaris		3337102003	NHMD	0d1f9cee-7cb7-4d3a-a8c4-d2ca6edcd23b	cfd6395d-b248-464e-848f-65a2efc07283	Plantae	Tracheophyta	Liliopsida	Poales	Cyperaceae	Carex	Carex capillaris		SPECIES	GL	Angmagssalik distr.: Tasîlaq.		PRESENT		2e7df380-8356-4533-bcb3-5459e23c794e									1970-07-18	18	7	1970	2729936	2729936	PRESERVED_SPECIMEN	C	NHMD835290	G.B.U.3406			CC_BY_4_0		Astrup et al., Mette			2024-07-23 14:39:45	StillImage	MULTIMEDIA_URI_INVALID
Carex capillaris L.	Carex capillaris L.	Carex capillaris		3337099471	NHMD	0d1f9cee-7cb7-4d3a-a8c4-d2ca6edcd23b	d13634cc-6642-4d0e-bf1a-771b2df573f3	Plantae	Tracheophyta	Liliopsida	Poales	Cyperaceae	Carex	Carex capillaris		SPECIES	GL	Nordre Strømfjord, Ulitsîvik.		PRESENT		2e7df380-8356-4533-bcb3-5459e23c794e									1983-09-21	21	9	1983	2729936	2729936	PRESERVED_SPECIMEN	C	NHMD839764	83- 4745			CC_BY_4_0		Feilberg, Jon			2024-07-23 14:39:45	StillImage	MULTIMEDIA_URI_INVALID
Carex capillaris L.	Carex capillaris L.	Carex capillaris		3337103777	NHMD	0d1f9cee-7cb7-4d3a-a8c4-d2ca6edcd23b	d27ace5e-864d-4c1c-a49f-fc3edb4bf591	Plantae	Tracheophyta	Liliopsida	Poales	Cyperaceae	Carex	Carex capillaris		SPECIES	GL	W Greenland, Diskofjord, Eqalúnguit.		PRESENT		2e7df380-8356-4533-bcb3-5459e23c794e									1988-08-05	5	8	1988	2729936	2729936	PRESERVED_SPECIMEN	C	NHMD839567	88-156			CC_BY_4_0		Dalgaard, Vilhelm			2024-07-23 14:39:45	StillImage	MULTIMEDIA_URI_INVALID
Carex capillaris L.	Carex capillaris L.	Carex capillaris		4112693050	NHMD	0d1f9cee-7cb7-4d3a-a8c4-d2ca6edcd23b	d945cdc0-4043-4fa7-8477-c5a1c73b9798	Plantae	Tracheophyta	Liliopsida	Poales	Cyperaceae	Carex	Carex capillaris		SPECIES	GL	Vest Grönland, Prøven.		PRESENT		2e7df380-8356-4533-bcb3-5459e23c794e													2729936	2729936	PRESERVED_SPECIMEN	C	NHMD1198135				CC_BY_4_0		Porsild et al., Morten			2024-07-23 14:39:45	StillImage
Carex capillaris L.	Carex capillaris L.	Carex capillaris		4112698056	NHMD	0d1f9cee-7cb7-4d3a-a8c4-d2ca6edcd23b	dac48505-8e69-4ed9-b07e-96d31f8d992d	Plantae	Tracheophyta	Liliopsida	Poales	Cyperaceae	Carex	Carex capillaris		SPECIES	GL	East Greenland. N.f. Mt. Sederholm, Moskusoksefjord.		PRESENT		2e7df380-8356-4533-bcb3-5459e23c794e									1930-08-09	9	8	1930	2729936	2729936	PRESERVED_SPECIMEN	C	NHMD835572	957			CC_BY_4_0		Seidenfaden, Gunnar			2024-07-23 14:39:45	StillImage
Carex capillaris L.	Carex capillaris L.	Carex capillaris		3337103791	NHMD	0d1f9cee-7cb7-4d3a-a8c4-d2ca6edcd23b	dd6f481d-3a81-41cb-8dcb-e488809d3526	Plantae	Tracheophyta	Liliopsida	Poales	Cyperaceae	Carex	Carex capillaris		SPECIES	GL	Groenl. Occid. Umiarfik Fjord, Vestside, udenfor Qôrnoq.		PRESENT		2e7df380-8356-4533-bcb3-5459e23c794e									1934-09-08	8	9	1934	2729936	2729936	PRESERVED_SPECIMEN	C	NHMD835342				CC_BY_4_0		Porsild, Morten			2024-07-23 14:39:45	StillImage	MULTIMEDIA_URI_INVALID
Carex capillaris L.	Carex capillaris L.	Carex capillaris		3337103825	NHMD	0d1f9cee-7cb7-4d3a-a8c4-d2ca6edcd23b	e10cc350-3e35-4d2f-a599-f05fc14cdda2	Plantae	Tracheophyta	Liliopsida	Poales	Cyperaceae	Carex	Carex capillaris		SPECIES	GL	West-Greenland. Nakajanga ridge. Søndre Strømfjord. 8.		PRESENT		2e7df380-8356-4533-bcb3-5459e23c794e									1946-08-01	1	8	1946	2729936	2729936	PRESERVED_SPECIMEN	C	NHMD839790	921			CC_BY_4_0		Böcher, Tyge			2024-07-23 14:39:45	StillImage	MULTIMEDIA_URI_INVALID
Carex capillaris L.	Carex capillaris L.	Carex capillaris		3337100892	NHMD	0d1f9cee-7cb7-4d3a-a8c4-d2ca6edcd23b	e1d2896d-2d3a-41d5-b14b-c583d6643115	Plantae	Tracheophyta	Liliopsida	Poales	Cyperaceae	Carex	Carex capillaris		SPECIES	GL	Jameson Land, Fynselv, E of the river, W of Muslingeelv.		PRESENT		2e7df380-8356-4533-bcb3-5459e23c794e									1985-07-18	18	7	1985	2729936	2729936	PRESERVED_SPECIMEN	C	NHMD835644	85-134			CC_BY_4_0		Fredskild et al., Bent			2024-07-23 14:39:45	StillImage	MULTIMEDIA_URI_INVALID
Carex capillaris L.	Carex capillaris L.	Carex capillaris		3337100942	NHMD	0d1f9cee-7cb7-4d3a-a8c4-d2ca6edcd23b	e20492d0-6dd3-4dce-a912-fb63d354eb3d	Plantae	Tracheophyta	Liliopsida	Poales	Cyperaceae	Carex	Carex capillaris		SPECIES	GL	Pâkitsoq, Berggrens Havn.		PRESENT		2e7df380-8356-4533-bcb3-5459e23c794e									1981-07-26	26	7	1981	2729936	2729936	PRESERVED_SPECIMEN	C	NHMD839480	2728			CC_BY_4_0		Feilberg, Jon			2024-07-23 14:39:45	StillImage	MULTIMEDIA_URI_INVALID
Carex capillaris L.	Carex capillaris L.	Carex capillaris		3337104313	NHMD	0d1f9cee-7cb7-4d3a-a8c4-d2ca6edcd23b	ed259b67-0c51-42fb-b553-90eb0573bb17	Plantae	Tracheophyta	Liliopsida	Poales	Cyperaceae	Carex	Carex capillaris		SPECIES	GL	West Greenland. Nordre Strømfjord, Ulorssuit.		PRESENT		2e7df380-8356-4533-bcb3-5459e23c794e									1988-07-14	14	7	1988	2729936	2729936	PRESERVED_SPECIMEN	C	NHMD839781	88-758			CC_BY_4_0		Fredskild et al., Bent			2024-07-23 14:39:46	StillImage	MULTIMEDIA_URI_INVALID
Carex capillaris L.	Carex capillaris L.	Carex capillaris		3337102790	NHMD	0d1f9cee-7cb7-4d3a-a8c4-d2ca6edcd23b	ed2f7c06-64de-465c-bf77-31d50d480031	Plantae	Tracheophyta	Liliopsida	Poales	Cyperaceae	Carex	Carex capillaris		SPECIES	GL	Northeast Greenland. Germania Land, Slædelandet, SW of the camp.		PRESENT		2e7df380-8356-4533-bcb3-5459e23c794e									1989-07-03	3	7	1989	2729936	2729936	PRESERVED_SPECIMEN	C	NHMD835394	89-558			CC_BY_4_0		Fredskild, Bent			2024-07-23 14:39:46	StillImage	MULTIMEDIA_URI_INVALID
Carex capillaris L.	Carex capillaris L.	Carex capillaris		3337104839	NHMD	0d1f9cee-7cb7-4d3a-a8c4-d2ca6edcd23b	ef8ed666-ce7d-426e-be1b-2465832e5daf	Plantae	Tracheophyta	Liliopsida	Poales	Cyperaceae	Carex	Carex capillaris		SPECIES	GL	530 m valley.		PRESENT		2e7df380-8356-4533-bcb3-5459e23c794e									1965-08-04	4	8	1965	2729936	2729936	PRESERVED_SPECIMEN	C	NHMD839639	65-3013			CC_BY_4_0		Lægaard, Simon			2024-07-23 14:39:46	StillImage	MULTIMEDIA_URI_INVALID
Carex capillaris L.	Carex capillaris L.	Carex capillaris		3337102418	NHMD	0d1f9cee-7cb7-4d3a-a8c4-d2ca6edcd23b	f01b6802-47fb-44a4-bec2-95c15d0aba9d	Plantae	Tracheophyta	Liliopsida	Poales	Cyperaceae	Carex	Carex capillaris		SPECIES	GL	Kangerdluarssuk.		PRESENT		2e7df380-8356-4533-bcb3-5459e23c794e									1962-07-07	7	7	1962	2729936	2729936	PRESERVED_SPECIMEN	C	NHMD839755	742			CC_BY_4_0		Hansen et al., Kjeld			2024-07-23 14:39:46	StillImage	MULTIMEDIA_URI_INVALID
Carex capillaris L.	Carex capillaris L.	Carex capillaris		3337099366	NHMD	0d1f9cee-7cb7-4d3a-a8c4-d2ca6edcd23b	fcafa0e0-7e0b-4519-ab0a-7550bdb92220	Plantae	Tracheophyta	Liliopsida	Poales	Cyperaceae	Carex	Carex capillaris		SPECIES	GL	The Wegener Peninsula. North-East Greenland. Calamites Dal.		PRESENT		2e7df380-8356-4533-bcb3-5459e23c794e									1978-07-26	26	7	1978	2729936	2729936	PRESERVED_SPECIMEN	C	NHMD835460	WP26			CC_BY_4_0		Christensen, Knud			2024-07-23 14:39:46	StillImage	MULTIMEDIA_URI_INVALID
Carex capillaris L.	Carex capillaris L.	Carex capillaris		3337100905	NHMD	0d1f9cee-7cb7-4d3a-a8c4-d2ca6edcd23b	fe749783-862f-485a-a151-b068e1c67709	Plantae	Tracheophyta	Liliopsida	Poales	Cyperaceae	Carex	Carex capillaris		SPECIES	GL	Scarce, dolerite ridge, head of Mount Norris Fjord Traill Ø.		PRESENT		2e7df380-8356-4533-bcb3-5459e23c794e									1962-08-05	5	8	1962	2729936	2729936	PRESERVED_SPECIMEN	C	NHMD835630	AR 155			CC_BY_4_0		Argent, G.			2024-07-23 14:39:46	StillImage	MULTIMEDIA_URI_INVALID
Carex capillaris L.	Carex capillaris L.	Carex capillaris		3337099541	NHMD	0d1f9cee-7cb7-4d3a-a8c4-d2ca6edcd23b	ff002fad-ca8a-429a-9a63-cf82e58e1010	Plantae	Tracheophyta	Liliopsida	Poales	Cyperaceae	Carex	Carex capillaris		SPECIES	GL	East Greenland. N-Andrées Land, Benjamins Dal.		PRESENT		2e7df380-8356-4533-bcb3-5459e23c794e									1950-08-19	19	8	1950	2729936	2729936	PRESERVED_SPECIMEN	C	NHMD835606	3740			CC_BY_4_0		Schwarzenbach, Fritz			2024-07-23 14:39:46	StillImage	MULTIMEDIA_URI_INVALID
Carex capillaris L.	Carex capillaris L.	Carex capillaris		3337099897	NHMD	0d1f9cee-7cb7-4d3a-a8c4-d2ca6edcd23b	018a6323-ca34-4bb9-b45e-40b230df2729	Plantae	Tracheophyta	Liliopsida	Poales	Cyperaceae	Carex	Carex capillaris		SPECIES	GL	Godthåb distr.: Qasigiánguit, Ameralik.		PRESENT		2e7df380-8356-4533-bcb3-5459e23c794e									1973-08-13	13	8	1973	2729936	2729936	PRESERVED_SPECIMEN	C	NHMD839661	G.B.U. 5495			CC_BY_4_0		Feilberg, Jon			2024-07-23 14:39:43	StillImage	MULTIMEDIA_URI_INVALID
Carex capillaris L.	Carex capillaris L.	Carex capillaris		3990393845	NHMD	0d1f9cee-7cb7-4d3a-a8c4-d2ca6edcd23b	02c8ae85-3295-4d0e-80c5-8c7374b8157f	Plantae	Tracheophyta	Liliopsida	Poales	Cyperaceae	Carex	Carex capillaris		SPECIES	GL	East-Greenland. Ejgil Elv, Clavering Isl.		PRESENT		2e7df380-8356-4533-bcb3-5459e23c794e									1932-07-07	7	7	1932	2729936	2729936	PRESERVED_SPECIMEN	C	NHMD798198	100			CC_BY_4_0		Gelting, Paul			2024-07-23 14:39:43	StillImage
Carex capillaris L.	Carex capillaris L.	Carex capillaris		3337102759	NHMD	0d1f9cee-7cb7-4d3a-a8c4-d2ca6edcd23b	0439aab8-f618-46b2-aa55-ef2fe7c4bba5	Plantae	Tracheophyta	Liliopsida	Poales	Cyperaceae	Carex	Carex capillaris		SPECIES	GL	Diskofjord, between Kangerdluarssuk and Eqalúnguit.		PRESENT		2e7df380-8356-4533-bcb3-5459e23c794e									1980-07-22	22	7	1980	2729936	2729936	PRESERVED_SPECIMEN	C	NHMD839554	67			CC_BY_4_0		Fredskild et al., Bent			2024-07-23 14:39:43	StillImage	MULTIMEDIA_URI_INVALID
Carex capillaris L.	Carex capillaris L.	Carex capillaris		3760457742	NHMD	0d1f9cee-7cb7-4d3a-a8c4-d2ca6edcd23b	058d3395-4cf0-4349-93de-b785f24d1e6b	Plantae	Tracheophyta	Liliopsida	Poales	Cyperaceae	Carex	Carex capillaris		SPECIES	GL	Diskofjord, Daugaard - Jensen Dal.		PRESENT		2e7df380-8356-4533-bcb3-5459e23c794e									1983-08-31	31	8	1983	2729936	2729936	PRESERVED_SPECIMEN	C	NHMD839469	83-4608			CC_BY_4_0		Feilberg,, Jon			2024-07-23 14:39:43	StillImage
Carex capillaris L.	Carex capillaris L.	Carex capillaris		3337101010	NHMD	0d1f9cee-7cb7-4d3a-a8c4-d2ca6edcd23b	09c5937d-f8aa-43c0-b668-ffca70c1de25	Plantae	Tracheophyta	Liliopsida	Poales	Cyperaceae	Carex	Carex capillaris		SPECIES	GL	Angmagssalik distr.: Sieraq.		PRESENT		2e7df380-8356-4533-bcb3-5459e23c794e									1970-07-25	25	7	1970	2729936	2729936	PRESERVED_SPECIMEN	C	NHMD835291	G.B.U.333			CC_BY_4_0		Astrup et al., Mette			2024-07-23 14:39:43	StillImage	MULTIMEDIA_URI_INVALID
Carex capillaris L.	Carex capillaris L.	Carex capillaris		4112681489	NHMD	0d1f9cee-7cb7-4d3a-a8c4-d2ca6edcd23b	0d576f73-7c12-4e97-9282-e7e049955908	Plantae	Tracheophyta	Liliopsida	Poales	Cyperaceae	Carex	Carex capillaris		SPECIES	GL	Vest-Grønl. Qaumarujuk Fjord, Qingua.		PRESENT		2e7df380-8356-4533-bcb3-5459e23c794e									1935-07-27	27	7	1935	2729936	2729936	PRESERVED_SPECIMEN	C	NHMD835345				CC_BY_4_0		Porsild, Morten			2024-07-23 14:39:43	StillImage
Carex capillaris L.	Carex capillaris L.	Carex capillaris		4112681519	NHMD	0d1f9cee-7cb7-4d3a-a8c4-d2ca6edcd23b	0fc3349e-8570-48ab-a602-ea3e8925afc4	Plantae	Tracheophyta	Liliopsida	Poales	Cyperaceae	Carex	Carex capillaris		SPECIES	GL	Kangerdlugsuak.		PRESENT		2e7df380-8356-4533-bcb3-5459e23c794e									1932-08-16	16	8	1932	2729936	2729936	PRESERVED_SPECIMEN	C	NHMD1198120	429			CC_BY_4_0		Böcher, Tyge			2024-07-23 14:39:43	StillImage
Carex capillaris L.	Carex capillaris L.	Carex capillaris		3337100855	NHMD	0d1f9cee-7cb7-4d3a-a8c4-d2ca6edcd23b	14caccd2-59b5-4315-855e-9532200e3981	Plantae	Tracheophyta	Liliopsida	Poales	Cyperaceae	Carex	Carex capillaris		SPECIES	GL	W Greenland. Nûgssuaq, Niaqorssuaq, S of.		PRESENT		2e7df380-8356-4533-bcb3-5459e23c794e									1938-07-19	19	7	1938	2729936	2729936	PRESERVED_SPECIMEN	C	NHMD839504	9530			CC_BY_4_0		Sorgenfrei, Th.			2024-07-23 14:39:43	StillImage	MULTIMEDIA_URI_INVALID
Carex capillaris L.	Carex capillaris L.	Carex capillaris		3337099566	NHMD	0d1f9cee-7cb7-4d3a-a8c4-d2ca6edcd23b	155eb7a1-f4f5-4899-a76d-8bfd1fb713d1	Plantae	Tracheophyta	Liliopsida	Poales	Cyperaceae	Carex	Carex capillaris		SPECIES	GL	Northeast Greenland. C. H. Ostenfeld Land, Femdalen.		PRESENT		2e7df380-8356-4533-bcb3-5459e23c794e									1989-08-08	8	8	1989	2729936	2729936	PRESERVED_SPECIMEN	C	NHMD835582	89-883			CC_BY_4_0		Bay, Christian			2024-07-23 14:39:43	StillImage	MULTIMEDIA_URI_INVALID
Carex capillaris L.	Carex capillaris L.	Carex capillaris		3337104723	NHMD	0d1f9cee-7cb7-4d3a-a8c4-d2ca6edcd23b	1580f602-1799-4869-83a9-e2c3d1c97734	Plantae	Tracheophyta	Liliopsida	Poales	Cyperaceae	Carex	Carex capillaris		SPECIES	GL	Disko, Disko Fjord, Orpît.		PRESENT		2e7df380-8356-4533-bcb3-5459e23c794e									1984-07-23	23	7	1984	2729936	2729936	PRESERVED_SPECIMEN	C	NHMD839569	86-393			CC_BY_4_0		Dalgaard, Vilhelm			2024-07-23 14:39:43	StillImage	MULTIMEDIA_URI_INVALID
Carex capillaris L.	Carex capillaris L.	Carex capillaris		3337101088	NHMD	0d1f9cee-7cb7-4d3a-a8c4-d2ca6edcd23b	1b4b6a91-194e-4c6f-8f36-a8982ad00b3d	Plantae	Tracheophyta	Liliopsida	Poales	Cyperaceae	Carex	Carex capillaris		SPECIES	GL	Eskimobay, Clavering Isl.		PRESENT		2e7df380-8356-4533-bcb3-5459e23c794e									1932-06-16	16	6	1932	2729936	2729936	PRESERVED_SPECIMEN	C	NHMD835591	108			CC_BY_4_0		Gelting, Paul			2024-07-23 14:39:44	StillImage	MULTIMEDIA_URI_INVALID
Carex capillaris L.	Carex capillaris L.	Carex capillaris		4112681698	NHMD	0d1f9cee-7cb7-4d3a-a8c4-d2ca6edcd23b	1f03d6d4-83e8-46e2-81f6-ae72eb623efe	Plantae	Tracheophyta	Liliopsida	Poales	Cyperaceae	Carex	Carex capillaris		SPECIES	GL	Fastlandet s. f. Nivâk-Bugt.		PRESENT		2e7df380-8356-4533-bcb3-5459e23c794e									1918-08-13	13	8	1918	2729936	2729936	PRESERVED_SPECIMEN	C	NHMD1198139				CC_BY_4_0		Porsild, Erling; P., Morten			2024-07-23 14:39:44	StillImage
Carex capillaris L.	Carex capillaris L.	Carex capillaris		3337099933	NHMD	0d1f9cee-7cb7-4d3a-a8c4-d2ca6edcd23b	2342bdd9-de04-4c9e-8335-c39f2991c0f1	Plantae	Tracheophyta	Liliopsida	Poales	Cyperaceae	Carex	Carex capillaris		SPECIES	GL	Scoresby Land: Sydkap.		PRESENT		2e7df380-8356-4533-bcb3-5459e23c794e									1958-08-21	21	8	1958	2729936	2729936	PRESERVED_SPECIMEN	C	NHMD835416	1239			CC_BY_4_0		Lægaard, Simon			2024-07-23 14:39:44	StillImage	MULTIMEDIA_URI_INVALID
Carex capillaris L.	Carex capillaris L.	Carex capillaris		4112677752	NHMD	0d1f9cee-7cb7-4d3a-a8c4-d2ca6edcd23b	257c9e7c-2b8b-459c-ac81-a71b6712f106	Plantae	Tracheophyta	Liliopsida	Poales	Cyperaceae	Carex	Carex capillaris		SPECIES	GL	Dove Bugt: Cape Teufel.		PRESENT		2e7df380-8356-4533-bcb3-5459e23c794e									1956-08-10	10	8	1956	2729936	2729936	PRESERVED_SPECIMEN	C	NHMD1198154				CC_BY_4_0		Schwarzenbach, Fritz			2024-07-23 14:39:44	StillImage
Carex capillaris L.	Carex capillaris L.	Carex capillaris		3337101584	NHMD	0d1f9cee-7cb7-4d3a-a8c4-d2ca6edcd23b	2cf2d944-ce3e-4516-b158-526f8cc5dd96	Plantae	Tracheophyta	Liliopsida	Poales	Cyperaceae	Carex	Carex capillaris		SPECIES	GL	East-Greenland. Scoresbysund. Danmarks Ø.		PRESENT		2e7df380-8356-4533-bcb3-5459e23c794e									1951-08-05	5	8	1951	2729936	2729936	PRESERVED_SPECIMEN	C	NHMD835464				CC_BY_4_0		Andersen, H.			2024-07-23 14:39:44	StillImage	MULTIMEDIA_URI_INVALID
Carex capillaris L.	Carex capillaris L.	Carex capillaris		3337105555	NHMD	0d1f9cee-7cb7-4d3a-a8c4-d2ca6edcd23b	30f68878-c251-40ec-a6ed-9f5d2fffce55	Plantae	Tracheophyta	Liliopsida	Poales	Cyperaceae	Carex	Carex capillaris		SPECIES	GL	Nanortalik.		PRESENT		2e7df380-8356-4533-bcb3-5459e23c794e									1964-08-13	13	8	1964	2729936	2729936	PRESERVED_SPECIMEN	C	NHMD839736	64-1148			CC_BY_4_0		Hansen et al., Carlo			2024-07-23 14:39:44	StillImage	MULTIMEDIA_URI_INVALID
Carex capillaris L.	Carex capillaris L.	Carex capillaris		4112677925	NHMD	0d1f9cee-7cb7-4d3a-a8c4-d2ca6edcd23b	321f7628-2403-4cab-94f6-bc79492282e9	Plantae	Tracheophyta	Liliopsida	Poales	Cyperaceae	Carex	Carex capillaris		SPECIES	GL	East Greenland. Wordie Glaciers Sydkyst.		PRESENT		2e7df380-8356-4533-bcb3-5459e23c794e									1930-07-30	30	7	1930	2729936	2729936	PRESERVED_SPECIMEN	C	NHMD1198158	861			CC_BY_4_0		Seidenfaden, Gunnar			2024-07-23 14:39:44	StillImage
Carex capillaris L.	Carex capillaris L.	Carex capillaris		3337104792	NHMD	0d1f9cee-7cb7-4d3a-a8c4-d2ca6edcd23b	3ef85cb4-df33-4760-90c1-405f906cb9d9	Plantae	Tracheophyta	Liliopsida	Poales	Cyperaceae	Carex	Carex capillaris		SPECIES	GL	West Greenland. Arfersiorfikfjord Qilalugkat Kangerdluat.		PRESENT		2e7df380-8356-4533-bcb3-5459e23c794e									1961-07-21	21	7	1961	2729936	2729936	PRESERVED_SPECIMEN	C	NHMD839791	264			CC_BY_4_0		Böcher et al., Tyge			2024-07-23 14:39:44	StillImage	MULTIMEDIA_URI_INVALID
Carex capillaris L.	Carex capillaris L.	Carex capillaris		3337100756	NHMD	0d1f9cee-7cb7-4d3a-a8c4-d2ca6edcd23b	43b0b7b3-05a5-412e-96e2-92cf1ae38c51	Plantae	Tracheophyta	Liliopsida	Poales	Cyperaceae	Carex	Carex capillaris		SPECIES	GL	East Greenland. Ymer Isl.: Botanikerbugt. (Sophia So At a sandy river bank.		PRESENT		2e7df380-8356-4533-bcb3-5459e23c794e									1932-08-06	6	8	1932	2729936	2729936	PRESERVED_SPECIMEN	C	NHMD835627	3093.b.			CC_BY_4_0		Sørensen, Thorv.			2024-07-23 14:39:44	StillImage	MULTIMEDIA_URI_INVALID
Carex capillaris L.	Carex capillaris L.	Carex capillaris		3337103672	NHMD	0d1f9cee-7cb7-4d3a-a8c4-d2ca6edcd23b	43deeeab-1d27-45e0-86f8-e7ac3d102c1b	Plantae	Tracheophyta	Liliopsida	Poales	Cyperaceae	Carex	Carex capillaris		SPECIES	GL	Kaugârssûp nunâ.		PRESENT		2e7df380-8356-4533-bcb3-5459e23c794e									1968-08-15	15	8	1968	2729936	2729936	PRESERVED_SPECIMEN	C	NHMD839604	68-1349			CC_BY_4_0		Øllgaard, Benjamin			2024-07-23 14:39:44	StillImage	MULTIMEDIA_URI_INVALID
Carex capillaris L.	Carex capillaris L.	Carex capillaris		3337105107	NHMD	0d1f9cee-7cb7-4d3a-a8c4-d2ca6edcd23b	46b792f2-c59d-48a7-9276-b5516a6a4bcb	Plantae	Tracheophyta	Liliopsida	Poales	Cyperaceae	Carex	Carex capillaris		SPECIES	GL	Godthåbsfjord, Ilulialik, NE of Igdlorssuit.		PRESENT		2e7df380-8356-4533-bcb3-5459e23c794e									1976-08-08	8	8	1976	2729936	2729936	PRESERVED_SPECIMEN	C	NHMD839655	5824			CC_BY_4_0		Fredskild, Bent			2024-07-23 14:39:44	StillImage	MULTIMEDIA_URI_INVALID
Carex capillaris L.	Carex capillaris L.	Carex capillaris		3337099805	NHMD	0d1f9cee-7cb7-4d3a-a8c4-d2ca6edcd23b	4d8f9436-2333-4a39-b15b-9a2edb60d808	Plantae	Tracheophyta	Liliopsida	Poales	Cyperaceae	Carex	Carex capillaris		SPECIES	GL	West Greenland. Ankerbugtdalen Tovqussaq.		PRESENT		2e7df380-8356-4533-bcb3-5459e23c794e													2729936	2729936	PRESERVED_SPECIMEN	C	NHMD839660	88			CC_BY_4_0		Lægaard, Simon			2024-07-23 14:39:44	StillImage	MULTIMEDIA_URI_INVALID
Carex capillaris L.	Carex capillaris L.	Carex capillaris		3337099664	NHMD	0d1f9cee-7cb7-4d3a-a8c4-d2ca6edcd23b	4e2c32e5-38b3-4fc9-aa5a-7f6ad0cb46b1	Plantae	Tracheophyta	Liliopsida	Poales	Cyperaceae	Carex	Carex capillaris		SPECIES	GL	Groenlandia occidentalis: Disko, Fortunebay.		PRESENT		2e7df380-8356-4533-bcb3-5459e23c794e									1962-08-10	10	8	1962	2729936	2729936	PRESERVED_SPECIMEN	C	NHMD839478	326			CC_BY_4_0		Lægaard, Simon			2024-07-23 14:39:44	StillImage	MULTIMEDIA_URI_INVALID
Carex capillaris L.	Carex capillaris L.	Carex capillaris		3337101418	NHMD	0d1f9cee-7cb7-4d3a-a8c4-d2ca6edcd23b	4f27764b-e5b3-46f3-950f-fa60e38877c1	Plantae	Tracheophyta	Liliopsida	Poales	Cyperaceae	Carex	Carex capillaris		SPECIES	GL	W Greenland, E of Laksebugt at Christianshåb, S of Qivdlertup kujalia.		PRESENT		2e7df380-8356-4533-bcb3-5459e23c794e									1986-08-11	11	8	1986	2729936	2729936	PRESERVED_SPECIMEN	C	NHMD839818	86-527			CC_BY_4_0		Fredskild et al., Bent			2024-07-23 14:39:44	StillImage	MULTIMEDIA_URI_INVALID
Carex capillaris L.	Carex capillaris L.	Carex capillaris		4112687328	NHMD	0d1f9cee-7cb7-4d3a-a8c4-d2ca6edcd23b	4fdc847f-a3a2-4de6-bc5c-cf090b349e85	Plantae	Tracheophyta	Liliopsida	Poales	Cyperaceae	Carex	Carex capillaris		SPECIES	GL	East Greenland. Skærfjord: C.F. Mourier Fjord, north side.		PRESENT		2e7df380-8356-4533-bcb3-5459e23c794e									1933-08-15	15	8	1933	2729936	2729936	PRESERVED_SPECIMEN	C	NHMD1198142	1558			CC_BY_4_0		Sørensen, Thorvald			2024-07-23 14:39:44	StillImage
Carex capillaris L.	Carex capillaris L.	Carex capillaris		3337099353	NHMD	0d1f9cee-7cb7-4d3a-a8c4-d2ca6edcd23b	56b681ac-42a4-4f00-99d2-e4c8172eee74	Plantae	Tracheophyta	Liliopsida	Poales	Cyperaceae	Carex	Carex capillaris		SPECIES	GL	Eqe, E of Atâ Sund.		PRESENT		2e7df380-8356-4533-bcb3-5459e23c794e	69.7667	-50.2167							1981-08-02	2	8	1981	2729936	2729936	PRESERVED_SPECIMEN	C	NHMD839507	2835			CC_BY_4_0		Feilberg, Jon			2024-07-23 14:39:44	StillImage	GEODETIC_DATUM_ASSUMED_WGS84;MULTIMEDIA_URI_INVALID
Carex capillaris L.	Carex capillaris L.	Carex capillaris		3337104101	NHMD	0d1f9cee-7cb7-4d3a-a8c4-d2ca6edcd23b	57ddda22-8212-405d-9c7a-8ca575e8953c	Plantae	Tracheophyta	Liliopsida	Poales	Cyperaceae	Carex	Carex capillaris		SPECIES	GL	Nûgssuaq, Hollænderbugt.		PRESENT		2e7df380-8356-4533-bcb3-5459e23c794e									1947-08-03	3	8	1947	2729936	2729936	PRESERVED_SPECIMEN	C	NHMD839549	1967			CC_BY_4_0		Jakobsen, Knud			2024-07-23 14:39:44	StillImage	MULTIMEDIA_URI_INVALID
Carex capillaris L.	Carex capillaris L.	Carex capillaris		3337103203	NHMD	0d1f9cee-7cb7-4d3a-a8c4-d2ca6edcd23b	58fb5c6d-165d-47ab-8b3c-90bdcbe344f4	Plantae	Tracheophyta	Liliopsida	Poales	Cyperaceae	Carex	Carex capillaris		SPECIES	GL	Itivdleq in Tunugdliarfik in the enclosure.		PRESENT		2e7df380-8356-4533-bcb3-5459e23c794e									1953-07-12	12	7	1953	2729936	2729936	PRESERVED_SPECIMEN	C	NHMD839720	1444			CC_BY_4_0		Grøntved, Johs.			2024-07-23 14:39:44	StillImage	MULTIMEDIA_URI_INVALID
Carex capillaris L.	Carex capillaris L.	Carex capillaris		3337099776	NHMD	0d1f9cee-7cb7-4d3a-a8c4-d2ca6edcd23b	593f529e-2f29-47d8-8803-8062bfe81c23	Plantae	Tracheophyta	Liliopsida	Poales	Cyperaceae	Carex	Carex capillaris		SPECIES	GL	Julianehåb distr.: Kangersuneq qingordleq: - Igdlorssuit.		PRESENT		2e7df380-8356-4533-bcb3-5459e23c794e									1970-08-15	15	8	1970	2729936	2729936	PRESERVED_SPECIMEN	C	NHMD839706	1272/G.B.U.2089			CC_BY_4_0		Jacobsen, Niels			2024-07-23 14:39:44	StillImage	MULTIMEDIA_URI_INVALID
Carex capillaris L.	Carex capillaris L.	Carex capillaris		3337102012	NHMD	0d1f9cee-7cb7-4d3a-a8c4-d2ca6edcd23b	5f7fa2a5-4416-492e-94f2-b018cad1823e	Plantae	Tracheophyta	Liliopsida	Poales	Cyperaceae	Carex	Carex capillaris		SPECIES	GL	Tunugdliarfik Sø 680 m.		PRESENT		2e7df380-8356-4533-bcb3-5459e23c794e													2729936	2729936	PRESERVED_SPECIMEN	C	NHMD839793	8481			CC_BY_4_0		Beschel, Ronald			2024-07-23 14:39:44	StillImage	MULTIMEDIA_URI_INVALID
Carex capillaris L.	Carex capillaris L.	Carex capillaris		3337102793	NHMD	0d1f9cee-7cb7-4d3a-a8c4-d2ca6edcd23b	6177ad61-6184-47da-a3c4-9edb62025605	Plantae	Tracheophyta	Liliopsida	Poales	Cyperaceae	Carex	Carex capillaris		SPECIES	GL	Gåseland: Faxa Sø.		PRESENT		2e7df380-8356-4533-bcb3-5459e23c794e									1958-07-21	21	7	1958	2729936	2729936	PRESERVED_SPECIMEN	C	NHMD835444	323			CC_BY_4_0		Lægaard, Simon			2024-07-23 14:39:44	StillImage	MULTIMEDIA_URI_INVALID
Carex capillaris L.	Carex capillaris L.	Carex capillaris		3337104911	NHMD	0d1f9cee-7cb7-4d3a-a8c4-d2ca6edcd23b	636a4cc2-a210-488f-8098-2b2f339f0870	Plantae	Tracheophyta	Liliopsida	Poales	Cyperaceae	Carex	Carex capillaris		SPECIES	GL	Ymer Ø. Blankerbugten* Sandet* Elokred*.		PRESENT		2e7df380-8356-4533-bcb3-5459e23c794e									1932-08-06	6	8	1932	2729936	2729936	PRESERVED_SPECIMEN	C	NHMD835634	3093.a.			CC_BY_4_0		Sørensen, Thorv.			2024-07-23 14:39:44	StillImage	MULTIMEDIA_URI_INVALID
Carex capillaris L.	Carex capillaris L.	Carex capillaris		3337101312	NHMD	0d1f9cee-7cb7-4d3a-a8c4-d2ca6edcd23b	72df51af-2bf2-46d5-9205-eeeca43cc613	Plantae	Tracheophyta	Liliopsida	Poales	Cyperaceae	Carex	Carex capillaris		SPECIES	GL	Groenlandiam orientalem. Danmarks Ø.		PRESENT		2e7df380-8356-4533-bcb3-5459e23c794e									1892-08		8	1892	2729936	2729936	PRESERVED_SPECIMEN	C	NHMD835427				CC_BY_4_0		Hartz, N.			2024-07-23 14:39:45	StillImage	MULTIMEDIA_URI_INVALID
Carex capillaris L.	Carex capillaris L.	Carex capillaris		3337102712	NHMD	0d1f9cee-7cb7-4d3a-a8c4-d2ca6edcd23b	7656cbed-0af6-4d67-96f9-96f715b65613	Plantae	Tracheophyta	Liliopsida	Poales	Cyperaceae	Carex	Carex capillaris		SPECIES	GL	West-Greenalnd. Maountaintop n. of Ringsødalen. Søndre Strømfjord. 4.		PRESENT		2e7df380-8356-4533-bcb3-5459e23c794e									1946-08-17	17	8	1946	2729936	2729936	PRESERVED_SPECIMEN	C	NHMD839808	922			CC_BY_4_0		Böcher, Tyge			2024-07-23 14:39:45	StillImage	MULTIMEDIA_URI_INVALID
Carex capillaris L.	Carex capillaris L.	Carex capillaris		4112689875	NHMD	0d1f9cee-7cb7-4d3a-a8c4-d2ca6edcd23b	7cb0dfeb-15c1-4c2a-b495-3766ee75e379	Plantae	Tracheophyta	Liliopsida	Poales	Cyperaceae	Carex	Carex capillaris		SPECIES	GL	Bartholins Land.		PRESENT		2e7df380-8356-4533-bcb3-5459e23c794e									1956-08-15	15	8	1956	2729936	2729936	PRESERVED_SPECIMEN	C	NHMD835568	1175			CC_BY_4_0		Schwarzenbach, Fritz			2024-07-23 14:39:45	StillImage
Carex capillaris L.	Carex capillaris L.	Carex capillaris		3990395338	NHMD	0d1f9cee-7cb7-4d3a-a8c4-d2ca6edcd23b	7df7fb65-e058-4ee5-a319-0dda2d340af6	Plantae	Tracheophyta	Liliopsida	Poales	Cyperaceae	Carex	Carex capillaris		SPECIES	GL	Bùnden af Granta Fjorden paa Payer Land.		PRESENT		2e7df380-8356-4533-bcb3-5459e23c794e									1931-09-06	6	9	1931	2729936	2729936	PRESERVED_SPECIMEN	C	NHMD798199	101			CC_BY_4_0		Gelting, Paul			2024-07-23 14:39:45	StillImage
Carex capillaris L.	Carex capillaris L.	Carex capillaris		3337099966	NHMD	0d1f9cee-7cb7-4d3a-a8c4-d2ca6edcd23b	800aec88-1cf5-4f14-8253-fe4912762163	Plantae	Tracheophyta	Liliopsida	Poales	Cyperaceae	Carex	Carex capillaris		SPECIES	GL	Olrik Fjord.		PRESENT		2e7df380-8356-4533-bcb3-5459e23c794e									1950-07-30	30	7	1950	2729936	2729936	PRESERVED_SPECIMEN	C	NHMD835364	5063*			CC_BY_4_0		Jakobsen, Knud			2024-07-23 14:39:45	StillImage	MULTIMEDIA_URI_INVALID
Carex capillaris L.	Carex capillaris L.	Carex capillaris		3337100450	NHMD	0d1f9cee-7cb7-4d3a-a8c4-d2ca6edcd23b	840138f5-fff4-44c4-a552-470c34cb5496	Plantae	Tracheophyta	Liliopsida	Poales	Cyperaceae	Carex	Carex capillaris		SPECIES	GL	Tunugdliarfik: Mâjût.		PRESENT		2e7df380-8356-4533-bcb3-5459e23c794e									1962-08-29	29	8	1962	2729936	2729936	PRESERVED_SPECIMEN	C	NHMD839689	215unknown:covered			CC_BY_4_0		Hansen et al., Kjeld			2024-07-23 14:39:45	StillImage	MULTIMEDIA_URI_INVALID
Carex capillaris L.	Carex capillaris L.	Carex capillaris		4112691168	NHMD	0d1f9cee-7cb7-4d3a-a8c4-d2ca6edcd23b	8c95c959-1604-48f3-9f03-2ee5edd61d49	Plantae	Tracheophyta	Liliopsida	Poales	Cyperaceae	Carex	Carex capillaris		SPECIES	GL	Syd-Grønl. Qagssiarssuk, Igaliko-Fjord.		PRESENT		2e7df380-8356-4533-bcb3-5459e23c794e									1925-08-05	5	8	1925	2729936	2729936	PRESERVED_SPECIMEN	C	NHMD839694				CC_BY_4_0		Porsild et al., A.			2024-07-23 14:39:45	StillImage
Carex capillaris L.	Carex capillaris L.	Carex capillaris		3337099507	NHMD	0d1f9cee-7cb7-4d3a-a8c4-d2ca6edcd23b	9120c276-b127-4a60-a852-17207b6987cf	Plantae	Tracheophyta	Liliopsida	Poales	Cyperaceae	Carex	Carex capillaris		SPECIES	GL	Disko, Mellemfjord, Sioránguaq.		PRESENT		2e7df380-8356-4533-bcb3-5459e23c794e									1982-08-08	8	8	1982	2729936	2729936	PRESERVED_SPECIMEN	C	NHMD839538	551			CC_BY_4_0		Bernth, Thomas			2024-07-23 14:39:45	StillImage	MULTIMEDIA_URI_INVALID
Carex capillaris L.	Carex capillaris L.	Carex capillaris		3337101526	NHMD	0d1f9cee-7cb7-4d3a-a8c4-d2ca6edcd23b	93945bc8-59e1-4189-ad0e-de001d64f3dc	Plantae	Tracheophyta	Liliopsida	Poales	Cyperaceae	Carex	Carex capillaris		SPECIES	GL	Lake south of Agpat, Tunugdliarfik.		PRESENT		2e7df380-8356-4533-bcb3-5459e23c794e									1974-07-29	29	7	1974	2729936	2729936	PRESERVED_SPECIMEN	C	NHMD839714	G.B.U. 5828			CC_BY_4_0		Feilberg, Jon			2024-07-23 14:39:45	StillImage	MULTIMEDIA_URI_INVALID
Carex capillaris L.	Carex capillaris L.	Carex capillaris		3337103290	NHMD	0d1f9cee-7cb7-4d3a-a8c4-d2ca6edcd23b	960c2dcf-6ab7-4a43-8fb6-f9c18787062e	Plantae	Tracheophyta	Liliopsida	Poales	Cyperaceae	Carex	Carex capillaris		SPECIES	GL	Peninsula W. end Holms Bugt, Traill Ø.		PRESENT		2e7df380-8356-4533-bcb3-5459e23c794e													2729936	2729936	PRESERVED_SPECIMEN	C	NHMD835437				CC_BY_4_0		Elkington, T.			2024-07-23 14:39:45	StillImage	MULTIMEDIA_URI_INVALID
Carex capillaris L.	Carex capillaris L.	Carex capillaris		3337102702	NHMD	0d1f9cee-7cb7-4d3a-a8c4-d2ca6edcd23b	a10cc9f4-f2f7-400f-83fa-6594195dd008	Plantae	Tracheophyta	Liliopsida	Poales	Cyperaceae	Carex	Carex capillaris		SPECIES	GL	West Greenland. Arfersiorfik, Akinaq.		PRESENT		2e7df380-8356-4533-bcb3-5459e23c794e									1987-07-14	14	7	1987	2729936	2729936	PRESERVED_SPECIMEN	C	NHMD839822	87-403			CC_BY_4_0		Fredskild et al., Bent			2024-07-23 14:39:45	StillImage	MULTIMEDIA_URI_INVALID
Carex capillaris L.	Carex capillaris L.	Carex capillaris		3337099702	NHMD	0d1f9cee-7cb7-4d3a-a8c4-d2ca6edcd23b	a2131da0-d940-4b3d-a2b8-1e87c3fb75e1	Plantae	Tracheophyta	Liliopsida	Poales	Cyperaceae	Carex	Carex capillaris		SPECIES	GL	Nûgssuaq, Sarqaq.		PRESENT		2e7df380-8356-4533-bcb3-5459e23c794e									1983-08-05	5	8	1983	2729936	2729936	PRESERVED_SPECIMEN	C	NHMD839489	83-602			CC_BY_4_0		Fredskild, Bent			2024-07-23 14:39:45	StillImage	MULTIMEDIA_URI_INVALID
Carex capillaris L.	Carex capillaris L.	Carex capillaris		3337105884	NHMD	0d1f9cee-7cb7-4d3a-a8c4-d2ca6edcd23b	a55114d7-83aa-488e-974e-d9c2055c1013	Plantae	Tracheophyta	Liliopsida	Poales	Cyperaceae	Carex	Carex capillaris		SPECIES	GL	Jameson Land, 1 km N. of Gurreholm.		PRESENT		2e7df380-8356-4533-bcb3-5459e23c794e									1982-08-07	7	8	1982	2729936	2729936	PRESERVED_SPECIMEN	C	NHMD835448	1114			CC_BY_4_0		Bay et al., Christian			2024-07-23 14:39:45	StillImage	MULTIMEDIA_URI_INVALID
Carex capillaris L.	Carex capillaris L.	Carex capillaris		3337102586	NHMD	0d1f9cee-7cb7-4d3a-a8c4-d2ca6edcd23b	ae032c9d-72c3-4bd9-bc78-c6067a85238a	Plantae	Tracheophyta	Liliopsida	Poales	Cyperaceae	Carex	Carex capillaris		SPECIES	GL	W Greenland, Sydostbugten Agpanguit.		PRESENT		2e7df380-8356-4533-bcb3-5459e23c794e									1986-07-24	24	7	1986	2729936	2729936	PRESERVED_SPECIMEN	C	NHMD839825	86-184			CC_BY_4_0		Fredskild, Bent			2024-07-23 14:39:45	StillImage	MULTIMEDIA_URI_INVALID
Carex capillaris L.	Carex capillaris L.	Carex capillaris		3337102358	NHMD	0d1f9cee-7cb7-4d3a-a8c4-d2ca6edcd23b	b02c315b-85a8-4892-8ae9-eafb93ece251	Plantae	Tracheophyta	Liliopsida	Poales	Cyperaceae	Carex	Carex capillaris		SPECIES	GL	E of Mârmorilik.		PRESENT		2e7df380-8356-4533-bcb3-5459e23c794e									1956-08-09	9	8	1956	2729936	2729936	PRESERVED_SPECIMEN	C	NHMD839587	12217			CC_BY_4_0		Jakobsen, Knud			2024-07-23 14:39:45	StillImage	MULTIMEDIA_URI_INVALID
Carex capillaris L.	Carex capillaris L.	Carex capillaris		4112698673	NHMD	0d1f9cee-7cb7-4d3a-a8c4-d2ca6edcd23b	b2e46c61-ff00-4c1a-9007-f57d1f7752ba	Plantae	Tracheophyta	Liliopsida	Poales	Cyperaceae	Carex	Carex capillaris		SPECIES	GL	Kordlortok i Tunugdliarfik.		PRESENT		2e7df380-8356-4533-bcb3-5459e23c794e									1888-08-17	17	8	1888	2729936	2729936	PRESERVED_SPECIMEN	C	NHMD1198674				CC_BY_4_0		Rosenvinge, L.			2024-07-23 14:39:45	StillImage
Carex capillaris L.	Carex capillaris L.	Carex capillaris		3337104709	NHMD	0d1f9cee-7cb7-4d3a-a8c4-d2ca6edcd23b	b386dceb-f994-4116-a0a2-9adc41ed479e	Plantae	Tracheophyta	Liliopsida	Poales	Cyperaceae	Carex	Carex capillaris		SPECIES	GL	Ole Rømers Land.		PRESENT		2e7df380-8356-4533-bcb3-5459e23c794e									1956-08-18	18	8	1956	2729936	2729936	PRESERVED_SPECIMEN	C	NHMD835570	1234			CC_BY_4_0		Schwarzenbach, Fritz			2024-07-23 14:39:45	StillImage	MULTIMEDIA_URI_INVALID
Carex capillaris L.	Carex capillaris L.	Carex capillaris		4112692554	NHMD	0d1f9cee-7cb7-4d3a-a8c4-d2ca6edcd23b	b41739ee-cf3f-4b33-9e69-0c97f7f8e2f5	Plantae	Tracheophyta	Liliopsida	Poales	Cyperaceae	Carex	Carex capillaris		SPECIES	GL	Eke		PRESENT		2e7df380-8356-4533-bcb3-5459e23c794e									1913-07-20	20	7	1913	2729936	2729936	PRESERVED_SPECIMEN	C	NHMD1198136				CC_BY_4_0		Th., P.			2024-07-23 14:39:45	StillImage
Carex capillaris L.	Carex capillaris L.	Carex capillaris		4112692559	NHMD	0d1f9cee-7cb7-4d3a-a8c4-d2ca6edcd23b	b487eef0-4ab8-449f-94e2-5c0a30a75544	Plantae	Tracheophyta	Liliopsida	Poales	Cyperaceae	Carex	Carex capillaris		SPECIES	GL	East Greenland. Skærfjord: Head of Klægbugt. "Sydberg".		PRESENT		2e7df380-8356-4533-bcb3-5459e23c794e									1933-08-13	13	8	1933	2729936	2729936	PRESERVED_SPECIMEN	C	NHMD835326	1556			CC_BY_4_0		Sørensen, Thorvald			2024-07-23 14:39:45	StillImage
Carex capillaris L.	Carex capillaris L.	Carex capillaris		3337105671	NHMD	0d1f9cee-7cb7-4d3a-a8c4-d2ca6edcd23b	b81d09da-5374-4066-99cc-0157a9e79438	Plantae	Tracheophyta	Liliopsida	Poales	Cyperaceae	Carex	Carex capillaris		SPECIES	GL	West Greenland. Arfersiorfik Tunertoq.		PRESENT		2e7df380-8356-4533-bcb3-5459e23c794e									1961-07-19	19	7	1961	2729936	2729936	PRESERVED_SPECIMEN	C	NHMD839773	11			CC_BY_4_0		Böcher et al., Tyge			2024-07-23 14:39:45	StillImage	MULTIMEDIA_URI_INVALID
Carex capillaris L.	Carex capillaris L.	Carex capillaris		3337104341	NHMD	0d1f9cee-7cb7-4d3a-a8c4-d2ca6edcd23b	ba93804e-9dca-4540-9e1d-943ad2be481c	Plantae	Tracheophyta	Liliopsida	Poales	Cyperaceae	Carex	Carex capillaris		SPECIES	GL	West Greenland. Nûgssuaq, Agatdalen, Campsite at Jeepkløften"."		PRESENT		2e7df380-8356-4533-bcb3-5459e23c794e									1951-08-25	25	8	1951	2729936	2729936	PRESERVED_SPECIMEN	C	NHMD839545	6606			CC_BY_4_0		Rosenkrantz, A.			2024-07-23 14:39:45	StillImage	MULTIMEDIA_URI_INVALID
Carex capillaris L.	Carex capillaris L.	Carex capillaris		4112698832	NHMD	0d1f9cee-7cb7-4d3a-a8c4-d2ca6edcd23b	c09d9be4-135d-4120-9095-92bd1304ae23	Plantae	Tracheophyta	Liliopsida	Poales	Cyperaceae	Carex	Carex capillaris		SPECIES	GL	Próven.		PRESENT		2e7df380-8356-4533-bcb3-5459e23c794e									1911-07		7	1911	2729936	2729936	PRESERVED_SPECIMEN	C	NHMD1198138				CC_BY_4_0		Porsild, Morten			2024-07-23 14:39:45	StillImage
Carex capillaris L.	Carex capillaris L.	Carex capillaris		3337105574	NHMD	0d1f9cee-7cb7-4d3a-a8c4-d2ca6edcd23b	c28cf4a0-a042-4339-b7e6-55b982d6cde7	Plantae	Tracheophyta	Liliopsida	Poales	Cyperaceae	Carex	Carex capillaris		SPECIES	GL	Christianshåb.		PRESENT		2e7df380-8356-4533-bcb3-5459e23c794e									1884-07-26	26	7	1884	2729936	2729936	PRESERVED_SPECIMEN	C	NHMD840526				CC_BY_4_0		Warming et al., Eug.			2024-07-23 14:39:45	StillImage	MULTIMEDIA_URI_INVALID
Carex capillaris L.	Carex capillaris L.	Carex capillaris		3337101338	NHMD	0d1f9cee-7cb7-4d3a-a8c4-d2ca6edcd23b	cdc26dc0-8dc9-4a3f-a3c1-345e646c6d8f	Plantae	Tracheophyta	Liliopsida	Poales	Cyperaceae	Carex	Carex capillaris		SPECIES	GL	Mørkefjord st.		PRESENT		2e7df380-8356-4533-bcb3-5459e23c794e									1981-08-04	4	8	1981	2729936	2729936	PRESERVED_SPECIMEN	C	NHMD835389				CC_BY_4_0		Lauritsen, Børge			2024-07-23 14:39:45	StillImage	MULTIMEDIA_URI_INVALID
Carex capillaris L.	Carex capillaris L.	Carex capillaris		3337104419	NHMD	0d1f9cee-7cb7-4d3a-a8c4-d2ca6edcd23b	d466e669-3e02-4ec4-a050-228efd6d5aee	Plantae	Tracheophyta	Liliopsida	Poales	Cyperaceae	Carex	Carex capillaris		SPECIES	GL	Northeast Greenland. Skeldal (Mesters Vig).		PRESENT		2e7df380-8356-4533-bcb3-5459e23c794e									1963-07-14	14	7	1963	2729936	2729936	PRESERVED_SPECIMEN	C	NHMD835421	117			CC_BY_4_0		Spearing et al., Darwin			2024-07-23 14:39:45	StillImage	MULTIMEDIA_URI_INVALID
Carex capillaris L.	Carex capillaris L.	Carex capillaris		3760466409	NHMD	0d1f9cee-7cb7-4d3a-a8c4-d2ca6edcd23b	df4ae78b-3cac-461a-a8a4-d06812486efd	Plantae	Tracheophyta	Liliopsida	Poales	Cyperaceae	Carex	Carex capillaris		SPECIES	GL	Umanak.		PRESENT		2e7df380-8356-4533-bcb3-5459e23c794e									1956-08-15	15	8	1956	2729936	2729936	PRESERVED_SPECIMEN	C	NHMD839466	12813			CC_BY_4_0		Jakobsen,, Knud			2024-07-23 14:39:46	StillImage
Carex capillaris L.	Carex capillaris L.	Carex capillaris		4112698135	NHMD	0d1f9cee-7cb7-4d3a-a8c4-d2ca6edcd23b	e08250f2-86d2-4a39-a785-76c8d2780bae	Plantae	Tracheophyta	Liliopsida	Poales	Cyperaceae	Carex	Carex capillaris		SPECIES	GL	Ad latera alpium sinus. Ujara surk soit in preto Prinds Christians Sund.		PRESENT		2e7df380-8356-4533-bcb3-5459e23c794e									1828-07		7	1828	2729936	2729936	PRESERVED_SPECIMEN	C	NHMD1198127				CC_BY_4_0		Vahl, J.			2024-07-23 14:39:46	StillImage
Carex capillaris L.	Carex capillaris L.	Carex capillaris		3337099530	NHMD	0d1f9cee-7cb7-4d3a-a8c4-d2ca6edcd23b	e171f303-f57a-4167-9efe-6e3d94f72b03	Plantae	Tracheophyta	Liliopsida	Poales	Cyperaceae	Carex	Carex capillaris		SPECIES	GL	West Greenland. Nordre Strømfjord, Nuerssorf.		PRESENT		2e7df380-8356-4533-bcb3-5459e23c794e									1958-07-25	25	7	1958	2729936	2729936	PRESERVED_SPECIMEN	C	NHMD839813	879			CC_BY_4_0		Böcher, Tyge			2024-07-23 14:39:46	StillImage	MULTIMEDIA_URI_INVALID
Carex capillaris L.	Carex capillaris L.	Carex capillaris		4112693291	NHMD	0d1f9cee-7cb7-4d3a-a8c4-d2ca6edcd23b	eaeb7406-7913-4517-b5c0-ff10311d9779	Plantae	Tracheophyta	Liliopsida	Poales	Cyperaceae	Carex	Carex capillaris		SPECIES	GL	Ad latera alpium sinus Igaliko.		PRESENT		2e7df380-8356-4533-bcb3-5459e23c794e									1828-07		7	1828	2729936	2729936	PRESERVED_SPECIMEN	C	NHMD835312				CC_BY_4_0		Vahl, J.			2024-07-23 14:39:46	StillImage
Carex capillaris L.	Carex capillaris L.	Carex capillaris		3337103948	NHMD	0d1f9cee-7cb7-4d3a-a8c4-d2ca6edcd23b	ee3bee02-98f1-4a9b-aab1-f4143057c2dd	Plantae	Tracheophyta	Liliopsida	Poales	Cyperaceae	Carex	Carex capillaris		SPECIES	GL	N. Jameson Land, Schuchert Dal, N. of Major Paars Dal.		PRESENT		2e7df380-8356-4533-bcb3-5459e23c794e									1982-07-08	8	7	1982	2729936	2729936	PRESERVED_SPECIMEN	C	NHMD835447	137			CC_BY_4_0		Bay et al., Christian			2024-07-23 14:39:46	StillImage	MULTIMEDIA_URI_INVALID
Carex capillaris L.	Carex capillaris L.	Carex capillaris		3337102270	NHMD	0d1f9cee-7cb7-4d3a-a8c4-d2ca6edcd23b	f37aba0a-44ee-4010-a5db-606f19022bed	Plantae	Tracheophyta	Liliopsida	Poales	Cyperaceae	Carex	Carex capillaris		SPECIES	GL	East Greenland. Lower Kristiern Nielsens Dal near junction with Ørsted Dal. North Jameson Land.		PRESENT		2e7df380-8356-4533-bcb3-5459e23c794e									1963-07-12	12	7	1963	2729936	2729936	PRESERVED_SPECIMEN	C	NHMD835412	131			CC_BY_4_0		Halliday, M.			2024-07-23 14:39:46	StillImage	MULTIMEDIA_URI_INVALID
Carex capillaris L.	Carex capillaris L.	Carex capillaris		3337103622	NHMD	0d1f9cee-7cb7-4d3a-a8c4-d2ca6edcd23b	f7e1b166-5fb6-4fc7-8d66-a7cf54eeade8	Plantae	Tracheophyta	Liliopsida	Poales	Cyperaceae	Carex	Carex capillaris		SPECIES	GL	Angmagssalik distr.: Tasîlaq.		PRESENT		2e7df380-8356-4533-bcb3-5459e23c794e									1970-07-21	21	7	1970	2729936	2729936	PRESERVED_SPECIMEN	C	NHMD835292	G.B.U.589			CC_BY_4_0		Astrup et al., Mette			2024-07-23 14:39:46	StillImage	MULTIMEDIA_URI_INVALID
Carex capillaris L.	Carex capillaris L.	Carex capillaris		3337103592	NHMD	0d1f9cee-7cb7-4d3a-a8c4-d2ca6edcd23b	f955b5e6-3ef9-48fd-a6a2-3e4419634389	Plantae	Tracheophyta	Liliopsida	Poales	Cyperaceae	Carex	Carex capillaris		SPECIES	GL	Vest Grönland, Laksefjord, Kingua.		PRESENT		2e7df380-8356-4533-bcb3-5459e23c794e													2729936	2729936	PRESERVED_SPECIMEN	C	NHMD835316				CC_BY_4_0		Porsild, Morten			2024-07-23 14:39:46	StillImage	MULTIMEDIA_URI_INVALID
Carex capillaris L.	Carex capillaris L.	Carex capillaris		3337104356	NHMD	0d1f9cee-7cb7-4d3a-a8c4-d2ca6edcd23b	fa484024-819e-4f7c-8da9-886ce2db9b8d	Plantae	Tracheophyta	Liliopsida	Poales	Cyperaceae	Carex	Carex capillaris		SPECIES	GL	Revet, Payer Sand.		PRESENT		2e7df380-8356-4533-bcb3-5459e23c794e									1932-07-07	7	7	1932	2729936	2729936	PRESERVED_SPECIMEN	C	NHMD835611	106			CC_BY_4_0		Gelting, Paul			2024-07-23 14:39:46	StillImage	MULTIMEDIA_URI_INVALID
Carex capillaris L.	Carex capillaris L.	Carex capillaris		3337104617	NHMD	0d1f9cee-7cb7-4d3a-a8c4-d2ca6edcd23b	facceeeb-7925-45d8-83ec-98861d0b87e6	Plantae	Tracheophyta	Liliopsida	Poales	Cyperaceae	Carex	Carex capillaris		SPECIES	GL	Groenlandia meridionalis: Dyrnæs.		PRESENT		2e7df380-8356-4533-bcb3-5459e23c794e									1962-07-30	30	7	1962	2729936	2729936	PRESERVED_SPECIMEN	C	NHMD839685	149			CC_BY_4_0		Holmen, Kjeld			2024-07-23 14:39:46	StillImage	MULTIMEDIA_URI_INVALID
Carex capillaris L.	Carex capillaris L.	Carex capillaris		3337103569	NHMD	0d1f9cee-7cb7-4d3a-a8c4-d2ca6edcd23b	ff78e346-cbf9-4cb6-89bf-2dd3db87ed3b	Plantae	Tracheophyta	Liliopsida	Poales	Cyperaceae	Carex	Carex capillaris		SPECIES	GL	West Greenland. Kuanit, Arsuk.		PRESENT		2e7df380-8356-4533-bcb3-5459e23c794e													2729936	2729936	PRESERVED_SPECIMEN	C	NHMD839618	537			CC_BY_4_0		Lægaard, Simon			2024-07-23 14:39:46	StillImage	MULTIMEDIA_URI_INVALID
Carex capillaris L.	Carex capillaris L.	Carex capillaris		3337103413	NHMD	0d1f9cee-7cb7-4d3a-a8c4-d2ca6edcd23b	0362bb48-8608-4703-8e89-2fbbccd9a246	Plantae	Tracheophyta	Liliopsida	Poales	Cyperaceae	Carex	Carex capillaris		SPECIES	GL	Itivdlerssuaq.		PRESENT		2e7df380-8356-4533-bcb3-5459e23c794e									1967-06-28	28	6	1967	2729936	2729936	PRESERVED_SPECIMEN	C	NHMD839702	67-532			CC_BY_4_0		Hansen et al., Carlo			2024-07-23 14:39:43	StillImage	MULTIMEDIA_URI_INVALID
Carex capillaris L.	Carex capillaris L.	Carex capillaris		4112679350	NHMD	0d1f9cee-7cb7-4d3a-a8c4-d2ca6edcd23b	03b8cf07-8337-459c-965d-57263d77dd94	Plantae	Tracheophyta	Liliopsida	Poales	Cyperaceae	Carex	Carex capillaris		SPECIES	GL	Groenlandiam orientalem. Turner Sund.		PRESENT		2e7df380-8356-4533-bcb3-5459e23c794e									1900-07		7	1900	2729936	2729936	PRESERVED_SPECIMEN	C	NHMD835428				CC_BY_4_0		Kruuse, C.			2024-07-23 14:39:43	StillImage
Carex capillaris L.	Carex capillaris L.	Carex capillaris		3337099688	NHMD	0d1f9cee-7cb7-4d3a-a8c4-d2ca6edcd23b	0626e327-c806-4323-a635-ddcc305360f7	Plantae	Tracheophyta	Liliopsida	Poales	Cyperaceae	Carex	Carex capillaris		SPECIES	GL	Godthåb distr.: Kilaersarfik, Ameragdla.		PRESENT		2e7df380-8356-4533-bcb3-5459e23c794e									1973-07-25	25	7	1973	2729936	2729936	PRESERVED_SPECIMEN	C	NHMD839643	G.B.U.5317			CC_BY_4_0		Feilberg, Jon			2024-07-23 14:39:43	StillImage	MULTIMEDIA_URI_INVALID
Carex capillaris L.	Carex capillaris L.	Carex capillaris		4112680485	NHMD	0d1f9cee-7cb7-4d3a-a8c4-d2ca6edcd23b	0f4b321e-f001-4c9c-b7d1-56b5989c7d59	Plantae	Tracheophyta	Liliopsida	Poales	Cyperaceae	Carex	Carex capillaris		SPECIES	GL	Nordsiden af Moskusoksefjordens Ved en Kilde Bund.		PRESENT		2e7df380-8356-4533-bcb3-5459e23c794e									1929-08-15	15	8	1929	2729936	2729936	PRESERVED_SPECIMEN	C	NHMD835632	272			CC_BY_4_0		Seidenfaden, Gunnar			2024-07-23 14:39:43	StillImage
Carex capillaris L.	Carex capillaris L.	Carex capillaris		3337104413	NHMD	0d1f9cee-7cb7-4d3a-a8c4-d2ca6edcd23b	15583dea-64c8-4ebc-a990-3a03d268a492	Plantae	Tracheophyta	Liliopsida	Poales	Cyperaceae	Carex	Carex capillaris		SPECIES	GL	Julianehaab Distrikt. Igaliko.		PRESENT		2e7df380-8356-4533-bcb3-5459e23c794e									1937-08-10	10	8	1937	2729936	2729936	PRESERVED_SPECIMEN	C	NHMD839693	10873			CC_BY_4_0		Polunin, Nicholas			2024-07-23 14:39:43	StillImage	MULTIMEDIA_URI_INVALID
Carex capillaris L.	Carex capillaris L.	Carex capillaris		3337104331	NHMD	0d1f9cee-7cb7-4d3a-a8c4-d2ca6edcd23b	163967de-6053-4242-8f4d-2372b7f009e7	Plantae	Tracheophyta	Liliopsida	Poales	Cyperaceae	Carex	Carex capillaris		SPECIES	GL	Svartenhuk, SW coast of Itsako.		PRESENT		2e7df380-8356-4533-bcb3-5459e23c794e									1950-08-27	27	8	1950	2729936	2729936	PRESERVED_SPECIMEN	C	NHMD839593	6006			CC_BY_4_0		Jakobsen, Knud			2024-07-23 14:39:43	StillImage	MULTIMEDIA_URI_INVALID
Carex capillaris L.	Carex capillaris L.	Carex capillaris		3337102237	NHMD	0d1f9cee-7cb7-4d3a-a8c4-d2ca6edcd23b	225b7281-e182-49c5-ac65-1f0fbe07f498	Plantae	Tracheophyta	Liliopsida	Poales	Cyperaceae	Carex	Carex capillaris		SPECIES	GL	Qaqortukavsaq.		PRESENT		2e7df380-8356-4533-bcb3-5459e23c794e									1956-08-03	3	8	1956	2729936	2729936	PRESERVED_SPECIMEN	C	NHMD839586	12057			CC_BY_4_0		Jakobsen, Knud			2024-07-23 14:39:44	StillImage	MULTIMEDIA_URI_INVALID
Carex capillaris L.	Carex capillaris L.	Carex capillaris		3337105207	NHMD	0d1f9cee-7cb7-4d3a-a8c4-d2ca6edcd23b	23e582f9-9501-4a54-8183-1091937e0eb6	Plantae	Tracheophyta	Liliopsida	Poales	Cyperaceae	Carex	Carex capillaris		SPECIES	GL	Disko: Mudderbugten, Pingo.		PRESENT		2e7df380-8356-4533-bcb3-5459e23c794e									1975-07-26	26	7	1975	2729936	2729936	PRESERVED_SPECIMEN	C	NHMD839555	194			CC_BY_4_0		Hanfgarn, Søren			2024-07-23 14:39:44	StillImage	MULTIMEDIA_URI_INVALID
Carex capillaris L.	Carex capillaris L.	Carex capillaris		3337104798	NHMD	0d1f9cee-7cb7-4d3a-a8c4-d2ca6edcd23b	24453e0c-08e0-4eda-bd95-b7032a1e7d80	Plantae	Tracheophyta	Liliopsida	Poales	Cyperaceae	Carex	Carex capillaris		SPECIES	GL	Northeast Greenland. Lambert Land.		PRESENT		2e7df380-8356-4533-bcb3-5459e23c794e									1990-08-06	6	8	1990	2729936	2729936	PRESERVED_SPECIMEN	C	NHMD835383	90-1011			CC_BY_4_0		Bay et al., Christian			2024-07-23 14:39:44	StillImage	MULTIMEDIA_URI_INVALID
Carex capillaris L.	Carex capillaris L.	Carex capillaris		3337104195	NHMD	0d1f9cee-7cb7-4d3a-a8c4-d2ca6edcd23b	25ce9a37-1b04-482b-9ade-1c6c662fd87b	Plantae	Tracheophyta	Liliopsida	Poales	Cyperaceae	Carex	Carex capillaris		SPECIES	GL	East Greenland. Hold wiyh Hope: Kap Stosch.		PRESENT		2e7df380-8356-4533-bcb3-5459e23c794e									1932-08		8	1932	2729936	2729936	PRESERVED_SPECIMEN	C	NHMD835616	4248			CC_BY_4_0		Køie, M.			2024-07-23 14:39:44	StillImage	MULTIMEDIA_URI_INVALID
Carex capillaris L.	Carex capillaris L.	Carex capillaris		3337103249	NHMD	0d1f9cee-7cb7-4d3a-a8c4-d2ca6edcd23b	269f908c-5607-47c0-bc2a-1ff402869abc	Plantae	Tracheophyta	Liliopsida	Poales	Cyperaceae	Carex	Carex capillaris		SPECIES	GL	West Greenland. Nûgssuaq, Qeqertap Ilua, Ilordlêraq.		PRESENT		2e7df380-8356-4533-bcb3-5459e23c794e									1987-08-02	2	8	1987	2729936	2729936	PRESERVED_SPECIMEN	C	NHMD839494	87-1062			CC_BY_4_0		Fredskild et al., Bent			2024-07-23 14:39:44	StillImage	MULTIMEDIA_URI_INVALID
Carex capillaris L.	Carex capillaris L.	Carex capillaris		3337105500	NHMD	0d1f9cee-7cb7-4d3a-a8c4-d2ca6edcd23b	2899f3c8-bf3e-41f7-aac0-ecdcc4c4ed95	Plantae	Tracheophyta	Liliopsida	Poales	Cyperaceae	Carex	Carex capillaris		SPECIES	GL	West Greenland. Umanak-Fjord, Torssukatak SE of Akuliaruseq. (settlement).		PRESENT		2e7df380-8356-4533-bcb3-5459e23c794e									1951-07-17	17	7	1951	2729936	2729936	PRESERVED_SPECIMEN	C	NHMD839544	7134			CC_BY_4_0		Rosenkrantz, A.			2024-07-23 14:39:44	StillImage	MULTIMEDIA_URI_INVALID
Carex capillaris L.	Carex capillaris L.	Carex capillaris		3337100964	NHMD	0d1f9cee-7cb7-4d3a-a8c4-d2ca6edcd23b	2c2e0e10-4eaf-4bf0-b6b0-3602cf318a9a	Plantae	Tracheophyta	Liliopsida	Poales	Cyperaceae	Carex	Carex capillaris		SPECIES	GL	West-Greenland. Grønnedal, Arsuk Fjord.		PRESENT		2e7df380-8356-4533-bcb3-5459e23c794e									1946-07-09	9	7	1946	2729936	2729936	PRESERVED_SPECIMEN	C	NHMD839623	925			CC_BY_4_0		Böcher, Tyge			2024-07-23 14:39:44	StillImage	MULTIMEDIA_URI_INVALID
Carex capillaris L.	Carex capillaris L.	Carex capillaris		3337105266	NHMD	0d1f9cee-7cb7-4d3a-a8c4-d2ca6edcd23b	39fe7408-9649-4e40-9298-5cac5f2f4238	Plantae	Tracheophyta	Liliopsida	Poales	Cyperaceae	Carex	Carex capillaris		SPECIES	GL	Gåseland: Faxa Sø.		PRESENT		2e7df380-8356-4533-bcb3-5459e23c794e									1958-07-15	15	7	1958	2729936	2729936	PRESERVED_SPECIMEN	C	NHMD835440	24a			CC_BY_4_0		Lægaard, Simon			2024-07-23 14:39:44	StillImage	MULTIMEDIA_URI_INVALID
Carex capillaris L.	Carex capillaris L.	Carex capillaris		3337101042	NHMD	0d1f9cee-7cb7-4d3a-a8c4-d2ca6edcd23b	4db389dd-e654-4604-8f3d-69c83c6b5942	Plantae	Tracheophyta	Liliopsida	Poales	Cyperaceae	Carex	Carex capillaris		SPECIES	GL	West Greenland. Langò, Tovqussaq.		PRESENT		2e7df380-8356-4533-bcb3-5459e23c794e													2729936	2729936	PRESERVED_SPECIMEN	C	NHMD839673	90			CC_BY_4_0		Lægaard, Simon			2024-07-23 14:39:44	StillImage	MULTIMEDIA_URI_INVALID
Carex capillaris L.	Carex capillaris L.	Carex capillaris		3337105073	NHMD	0d1f9cee-7cb7-4d3a-a8c4-d2ca6edcd23b	4f2e0d1e-1593-476d-9034-3c36e2aacc72	Plantae	Tracheophyta	Liliopsida	Poales	Cyperaceae	Carex	Carex capillaris		SPECIES	GL	Alfred Wegener halvø, Magdlak.		PRESENT		2e7df380-8356-4533-bcb3-5459e23c794e									1956-08-07	7	8	1956	2729936	2729936	PRESERVED_SPECIMEN	C	NHMD839588	12159			CC_BY_4_0		Jakobsen, Knud			2024-07-23 14:39:44	StillImage	MULTIMEDIA_URI_INVALID
Carex capillaris L.	Carex capillaris L.	Carex capillaris		3337102098	NHMD	0d1f9cee-7cb7-4d3a-a8c4-d2ca6edcd23b	57b1c27b-21ba-4695-80f7-bdda373640c2	Plantae	Tracheophyta	Liliopsida	Poales	Cyperaceae	Carex	Carex capillaris		SPECIES	GL	East Greenland. Skærfjord: East of Cape Amelie.		PRESENT		2e7df380-8356-4533-bcb3-5459e23c794e									1933-08-12	12	8	1933	2729936	2729936	PRESERVED_SPECIMEN	C	NHMD835403	1548			CC_BY_4_0		Sørensen, Thorv.			2024-07-23 14:39:44	StillImage	MULTIMEDIA_URI_INVALID
Carex capillaris L.	Carex capillaris L.	Carex capillaris		3337104012	NHMD	0d1f9cee-7cb7-4d3a-a8c4-d2ca6edcd23b	5a787064-5622-4658-9250-e406a2b4ac16	Plantae	Tracheophyta	Liliopsida	Poales	Cyperaceae	Carex	Carex capillaris		SPECIES	GL	Groenlandia orientalis. Hurry Inlet.		PRESENT		2e7df380-8356-4533-bcb3-5459e23c794e													2729936	2729936	PRESERVED_SPECIMEN	C	NHMD835430	766			CC_BY_4_0		Dusén, P.			2024-07-23 14:39:44	StillImage	MULTIMEDIA_URI_INVALID
Carex capillaris L.	Carex capillaris L.	Carex capillaris		3337101414	NHMD	0d1f9cee-7cb7-4d3a-a8c4-d2ca6edcd23b	5d545957-05ce-47ba-94e9-97314d4ba6a7	Plantae	Tracheophyta	Liliopsida	Poales	Cyperaceae	Carex	Carex capillaris		SPECIES	GL	West Greenland. Ingnerit, Eqaluit.		PRESENT		2e7df380-8356-4533-bcb3-5459e23c794e									1953-07-09	9	7	1953	2729936	2729936	PRESERVED_SPECIMEN	C	NHMD839595	7875			CC_BY_4_0		Rosenkrantz, A.			2024-07-23 14:39:44	StillImage	MULTIMEDIA_URI_INVALID
Carex capillaris L.	Carex capillaris L.	Carex capillaris		3337102672	NHMD	0d1f9cee-7cb7-4d3a-a8c4-d2ca6edcd23b	6c2ba219-87ef-4a93-b142-b73828c1ce23	Plantae	Tracheophyta	Liliopsida	Poales	Cyperaceae	Carex	Carex capillaris		SPECIES	GL	Kangerdluarssuk, Tàmarfiup qàqâ.		PRESENT		2e7df380-8356-4533-bcb3-5459e23c794e									1981-07-28	28	7	1981	2729936	2729936	PRESERVED_SPECIMEN	C	NHMD839505	360			CC_BY_4_0		Fredskild, Bent			2024-07-23 14:39:44	StillImage	MULTIMEDIA_URI_INVALID
Carex capillaris L.	Carex capillaris L.	Carex capillaris		3337101589	NHMD	0d1f9cee-7cb7-4d3a-a8c4-d2ca6edcd23b	720e0393-d6d8-402a-8f14-8529b852bd9f	Plantae	Tracheophyta	Liliopsida	Poales	Cyperaceae	Carex	Carex capillaris		SPECIES	GL	NW Disko, Rinks Dal, N of the river.		PRESENT		2e7df380-8356-4533-bcb3-5459e23c794e									1984-08-05	5	8	1984	2729936	2729936	PRESERVED_SPECIMEN	C	NHMD839511	84-437			CC_BY_4_0		Fredskild et al., Bent			2024-07-23 14:39:44	StillImage	MULTIMEDIA_URI_INVALID
Carex capillaris L.	Carex capillaris L.	Carex capillaris		4112690839	NHMD	0d1f9cee-7cb7-4d3a-a8c4-d2ca6edcd23b	7352563e-438a-4f7d-8097-fb71795e608f	Plantae	Tracheophyta	Liliopsida	Poales	Cyperaceae	Carex	Carex capillaris		SPECIES	GL	Syd-Grønl. Tasiussaq, Qaqortoq-Fjord.		PRESENT		2e7df380-8356-4533-bcb3-5459e23c794e									1925-08-04	4	8	1925	2729936	2729936	PRESERVED_SPECIMEN	C	NHMD835324				CC_BY_4_0		Porsild et al., A.			2024-07-23 14:39:44	StillImage
Carex capillaris L.	Carex capillaris L.	Carex capillaris		4112683826	NHMD	0d1f9cee-7cb7-4d3a-a8c4-d2ca6edcd23b	738ee173-5433-4b01-a3a7-20e31182347f	Plantae	Tracheophyta	Liliopsida	Poales	Cyperaceae	Carex	Carex capillaris		SPECIES	GL	Groenlandiam orientalem. Lowerpaalkyst* Hurry Inlet.		PRESENT		2e7df380-8356-4533-bcb3-5459e23c794e									1900-08-07	7	8	1900	2729936	2729936	PRESERVED_SPECIMEN	C	NHMD1198149				CC_BY_4_0		Kruuse, C.			2024-07-23 14:39:44	StillImage
Carex capillaris L.	Carex capillaris L.	Carex capillaris		3337100087	NHMD	0d1f9cee-7cb7-4d3a-a8c4-d2ca6edcd23b	75183b35-3095-45ac-8bc1-9635b5c67a9c	Plantae	Tracheophyta	Liliopsida	Poales	Cyperaceae	Carex	Carex capillaris		SPECIES	GL	Kangeq, Tôrnârssugtôq.		PRESENT		2e7df380-8356-4533-bcb3-5459e23c794e									1950-07-17	17	7	1950	2729936	2729936	PRESERVED_SPECIMEN	C	NHMD835338	4622			CC_BY_4_0		Jakobsen, Knud			2024-07-23 14:39:44	StillImage	MULTIMEDIA_URI_INVALID
Carex capillaris L.	Carex capillaris L.	Carex capillaris		3337101239	NHMD	0d1f9cee-7cb7-4d3a-a8c4-d2ca6edcd23b	7606f4e5-1e40-4b74-a504-be745563d228	Plantae	Tracheophyta	Liliopsida	Poales	Cyperaceae	Carex	Carex capillaris		SPECIES	GL	Northeast Greenland. Dove Bugt, NW, Lindhard Ø.		PRESENT		2e7df380-8356-4533-bcb3-5459e23c794e									1989-07-18	18	7	1989	2729936	2729936	PRESERVED_SPECIMEN	C	NHMD835581	89-40			CC_BY_4_0		Bay, Christian			2024-07-23 14:39:44	StillImage	MULTIMEDIA_URI_INVALID
Carex capillaris L.	Carex capillaris L.	Carex capillaris		3337102770	NHMD	0d1f9cee-7cb7-4d3a-a8c4-d2ca6edcd23b	7707d6f6-8c0a-4c0d-80cf-b6ad6ce44edd	Plantae	Tracheophyta	Liliopsida	Poales	Cyperaceae	Carex	Carex capillaris		SPECIES	GL	Kangerssuneq: Igdlorssuit.		PRESENT		2e7df380-8356-4533-bcb3-5459e23c794e									1967-07-18	18	7	1967	2729936	2729936	PRESERVED_SPECIMEN	C	NHMD839730	67- 1406			CC_BY_4_0		Hansen et al., Carlo			2024-07-23 14:39:44	StillImage	MULTIMEDIA_URI_INVALID
Carex capillaris L.	Carex capillaris L.	Carex capillaris		3337102923	NHMD	0d1f9cee-7cb7-4d3a-a8c4-d2ca6edcd23b	84a71979-e6dc-407b-a0a0-51cc782dbc97	Plantae	Tracheophyta	Liliopsida	Poales	Cyperaceae	Carex	Carex capillaris		SPECIES	GL	Hareøen, Talerua.		PRESENT		2e7df380-8356-4533-bcb3-5459e23c794e									1983-08-02	2	8	1983	2729936	2729936	PRESERVED_SPECIMEN	C	NHMD839496	83-4312			CC_BY_4_0		Feilberg, Jon			2024-07-23 14:39:45	StillImage	MULTIMEDIA_URI_INVALID
Carex capillaris L.	Carex capillaris L.	Carex capillaris		3337100511	NHMD	0d1f9cee-7cb7-4d3a-a8c4-d2ca6edcd23b	85e02a57-0905-4031-9029-4da3b3e95f62	Plantae	Tracheophyta	Liliopsida	Poales	Cyperaceae	Carex	Carex capillaris		SPECIES	GL	Vest Gronland, Laksefjord, Kingua.		PRESENT		2e7df380-8356-4533-bcb3-5459e23c794e									1911-07-08	8	7	1911	2729936	2729936	PRESERVED_SPECIMEN	C	NHMD835343				CC_BY_4_0		Porsild, Morten			2024-07-23 14:39:45	StillImage	MULTIMEDIA_URI_INVALID
Carex capillaris L.	Carex capillaris L.	Carex capillaris		3337104845	NHMD	0d1f9cee-7cb7-4d3a-a8c4-d2ca6edcd23b	86162606-1357-4d40-a1c4-4c9336ff3972	Plantae	Tracheophyta	Liliopsida	Poales	Cyperaceae	Carex	Carex capillaris		SPECIES	GL	Egedesminde Ø, 3 km E of the town.		PRESENT		2e7df380-8356-4533-bcb3-5459e23c794e									1981-08-21	21	8	1981	2729936	2729936	PRESERVED_SPECIMEN	C	NHMD839765	2833			CC_BY_4_0		Fredskild, Bent			2024-07-23 14:39:45	StillImage	MULTIMEDIA_URI_INVALID
Carex capillaris L.	Carex capillaris L.	Carex capillaris		3337102837	NHMD	0d1f9cee-7cb7-4d3a-a8c4-d2ca6edcd23b	92074917-117d-4553-94c2-9e2185c42788	Plantae	Tracheophyta	Liliopsida	Poales	Cyperaceae	Carex	Carex capillaris		SPECIES	GL	Godthåb distr.: Qingua, Buksefjorden.		PRESENT		2e7df380-8356-4533-bcb3-5459e23c794e									1973-08-17	17	8	1973	2729936	2729936	PRESERVED_SPECIMEN	C	NHMD839667	G.B.U. 5551			CC_BY_4_0		Feilberg, Jon			2024-07-23 14:39:45	StillImage	MULTIMEDIA_URI_INVALID
Carex capillaris L.	Carex capillaris L.	Carex capillaris		3337105105	NHMD	0d1f9cee-7cb7-4d3a-a8c4-d2ca6edcd23b	a07d6d02-a25e-43e7-b06d-f3264b42b0f2	Plantae	Tracheophyta	Liliopsida	Poales	Cyperaceae	Carex	Carex capillaris		SPECIES	GL	Jameson Land, Umingmakbjerg, S-slope.		PRESENT		2e7df380-8356-4533-bcb3-5459e23c794e									1985-07-27	27	7	1985	2729936	2729936	PRESERVED_SPECIMEN	C	NHMD835658	85-415			CC_BY_4_0		Fredskild et al., Bent			2024-07-23 14:39:45	StillImage	MULTIMEDIA_URI_INVALID
Carex capillaris L.	Carex capillaris L.	Carex capillaris		3337101012	NHMD	0d1f9cee-7cb7-4d3a-a8c4-d2ca6edcd23b	ad7c6f9f-3957-4b1c-96a0-d631f963759b	Plantae	Tracheophyta	Liliopsida	Poales	Cyperaceae	Carex	Carex capillaris		SPECIES	GL	Mose ved Itivnera.		PRESENT		2e7df380-8356-4533-bcb3-5459e23c794e									1960-06-28	28	6	1960	2729936	2729936	PRESERVED_SPECIMEN	C	NHMD839649	1449			CC_BY_4_0		Fredskild, Bent			2024-07-23 14:39:45	StillImage	MULTIMEDIA_URI_INVALID
Carex capillaris L.	Carex capillaris L.	Carex capillaris		3337104572	NHMD	0d1f9cee-7cb7-4d3a-a8c4-d2ca6edcd23b	aff2efe7-5c6f-4680-935d-79b51b170279	Plantae	Tracheophyta	Liliopsida	Poales	Cyperaceae	Carex	Carex capillaris		SPECIES	GL	Nigerdleq.		PRESENT		2e7df380-8356-4533-bcb3-5459e23c794e									1968-06-29	29	6	1968	2729936	2729936	PRESERVED_SPECIMEN	C	NHMD839597	68-311			CC_BY_4_0		Øllgaard, Benjamin			2024-07-23 14:39:45	StillImage	MULTIMEDIA_URI_INVALID
Carex capillaris L.	Carex capillaris L.	Carex capillaris		4112697515	NHMD	0d1f9cee-7cb7-4d3a-a8c4-d2ca6edcd23b	b0514d67-377b-4015-a284-9887df007dda	Plantae	Tracheophyta	Liliopsida	Poales	Cyperaceae	Carex	Carex capillaris		SPECIES	GL	East Greenland. Skærfjord. North side of Klægbugt dry grassy Briuk.*: Tronb* of a slagnanf* earth-glacier.		PRESENT		2e7df380-8356-4533-bcb3-5459e23c794e									1933-08-13	13	8	1933	2729936	2729936	PRESERVED_SPECIMEN	C	NHMD1198147	1554			CC_BY_4_0		Sørensen, Thorvald			2024-07-23 14:39:45	StillImage
Carex capillaris L.	Carex capillaris L.	Carex capillaris		3337099834	NHMD	0d1f9cee-7cb7-4d3a-a8c4-d2ca6edcd23b	b48f76d9-2f5d-4e26-96f6-53ac23794bf7	Plantae	Tracheophyta	Liliopsida	Poales	Cyperaceae	Carex	Carex capillaris		SPECIES	GL	Sydostbugten, Orpigsôq, Igpik.		PRESENT		2e7df380-8356-4533-bcb3-5459e23c794e									1981-07-17	17	7	1981	2729936	2729936	PRESERVED_SPECIMEN	C	NHMD839797	657			CC_BY_4_0		Bay, Christian			2024-07-23 14:39:45	StillImage	MULTIMEDIA_URI_INVALID
Carex capillaris L.	Carex capillaris L.	Carex capillaris		3337105600	NHMD	0d1f9cee-7cb7-4d3a-a8c4-d2ca6edcd23b	bb4fbe6d-cb22-4f55-94f2-7f952f2f6212	Plantae	Tracheophyta	Liliopsida	Poales	Cyperaceae	Carex	Carex capillaris		SPECIES	GL	Pâkitsup ilordlia, Qíngua kujatdleq, 1 km W of outlet glacier.		PRESENT		2e7df380-8356-4533-bcb3-5459e23c794e									1961-07-24	24	7	1961	2729936	2729936	PRESERVED_SPECIMEN	C	NHMD839520	12113			CC_BY_4_0		Beschel, Ronald			2024-07-23 14:39:45	StillImage	MULTIMEDIA_URI_INVALID
Carex capillaris L.	Carex capillaris L.	Carex capillaris		3337100681	NHMD	0d1f9cee-7cb7-4d3a-a8c4-d2ca6edcd23b	bb7aaa9c-170b-438b-a101-28933a7e95cf	Plantae	Tracheophyta	Liliopsida	Poales	Cyperaceae	Carex	Carex capillaris		SPECIES	GL	Uvkusigssat Fjord, Iviangernat.		PRESENT		2e7df380-8356-4533-bcb3-5459e23c794e									1950-08-18	18	8	1950	2729936	2729936	PRESERVED_SPECIMEN	C	NHMD835330	5768			CC_BY_4_0		Jakobsen, Knud			2024-07-23 14:39:45	StillImage	MULTIMEDIA_URI_INVALID
Carex capillaris L.	Carex capillaris L.	Carex capillaris		3337100288	NHMD	0d1f9cee-7cb7-4d3a-a8c4-d2ca6edcd23b	bbddd3da-52a9-4e6c-bcb0-8eca9871f64c	Plantae	Tracheophyta	Liliopsida	Poales	Cyperaceae	Carex	Carex capillaris		SPECIES	GL	Kûgssua.		PRESENT		2e7df380-8356-4533-bcb3-5459e23c794e									1968-08-10	10	8	1968	2729936	2729936	PRESERVED_SPECIMEN	C	NHMD839606	68-3056			CC_BY_4_0		Frederiksen et al., Signe			2024-07-23 14:39:45	StillImage	MULTIMEDIA_URI_INVALID
Carex capillaris L.	Carex capillaris L.	Carex capillaris		3337100232	NHMD	0d1f9cee-7cb7-4d3a-a8c4-d2ca6edcd23b	c17217a3-04d5-4ad1-91d8-9baaea48ebbe	Plantae	Tracheophyta	Liliopsida	Poales	Cyperaceae	Carex	Carex capillaris		SPECIES	GL	N. Jameson Land, Schuchert Dal, N. of Major Paars Dal.		PRESENT		2e7df380-8356-4533-bcb3-5459e23c794e									1982-07-07	7	7	1982	2729936	2729936	PRESERVED_SPECIMEN	C	NHMD835449	76			CC_BY_4_0		Bay et al., Christian			2024-07-23 14:39:45	StillImage	MULTIMEDIA_URI_INVALID
Carex capillaris L.	Carex capillaris L.	Carex capillaris		3337101566	NHMD	0d1f9cee-7cb7-4d3a-a8c4-d2ca6edcd23b	c5baf997-57d0-4078-86e3-8eaa74ce469e	Plantae	Tracheophyta	Liliopsida	Poales	Cyperaceae	Carex	Carex capillaris		SPECIES	GL	W Greenland, Sarqardlîp nunâ, SE of Tasiussaq at Langesund.		PRESENT		2e7df380-8356-4533-bcb3-5459e23c794e									1986-08-19	19	8	1986	2729936	2729936	PRESERVED_SPECIMEN	C	NHMD839819	86-762			CC_BY_4_0		Fredskild, Bent			2024-07-23 14:39:45	StillImage	MULTIMEDIA_URI_INVALID
Carex capillaris L.	Carex capillaris L.	Carex capillaris		4112692808	NHMD	0d1f9cee-7cb7-4d3a-a8c4-d2ca6edcd23b	c7bafebf-de63-420f-86b7-8877618f3c27	Plantae	Tracheophyta	Liliopsida	Poales	Cyperaceae	Carex	Carex capillaris		SPECIES	GL	East Greenland. Store Tinsen* Ø.		PRESENT		2e7df380-8356-4533-bcb3-5459e23c794e									1930-07-16	16	7	1930	2729936	2729936	PRESERVED_SPECIMEN	C	NHMD1198159	696			CC_BY_4_0		Seidenfaden, Gunnar			2024-07-23 14:39:45	StillImage
Carex capillaris L.	Carex capillaris L.	Carex capillaris		3337102939	NHMD	0d1f9cee-7cb7-4d3a-a8c4-d2ca6edcd23b	cf8e0135-5b3c-4fb0-925e-6bb5c13f67b1	Plantae	Tracheophyta	Liliopsida	Poales	Cyperaceae	Carex	Carex capillaris		SPECIES	GL	West Greenland. Qapiarfik.		PRESENT		2e7df380-8356-4533-bcb3-5459e23c794e									1958-08-05	5	8	1958	2729936	2729936	PRESERVED_SPECIMEN	C	NHMD839521	1021			CC_BY_4_0		Böcher, Tyge			2024-07-23 14:39:45	StillImage	MULTIMEDIA_URI_INVALID
Carex capillaris L.	Carex capillaris L.	Carex capillaris		3337104895	NHMD	0d1f9cee-7cb7-4d3a-a8c4-d2ca6edcd23b	d0a8d3ec-6f8d-4a66-830f-9bb331fcfe18	Plantae	Tracheophyta	Liliopsida	Poales	Cyperaceae	Carex	Carex capillaris		SPECIES	GL	Disko Bugt, Sydostbugten, between Alángorssuaq and Umangaq.		PRESENT		2e7df380-8356-4533-bcb3-5459e23c794e									1980-08-06	6	8	1980	2729936	2729936	PRESERVED_SPECIMEN	C	NHMD839815	411			CC_BY_4_0		Møller et al., Minna			2024-07-23 14:39:45	StillImage	MULTIMEDIA_URI_INVALID
Carex capillaris L.	Carex capillaris L.	Carex capillaris		4112692940	NHMD	0d1f9cee-7cb7-4d3a-a8c4-d2ca6edcd23b	d12b4805-487d-47b6-9f2c-0c8ec5be6651	Plantae	Tracheophyta	Liliopsida	Poales	Cyperaceae	Carex	Carex capillaris		SPECIES	GL	Patoot. Br. I tór Lynghede.		PRESENT		2e7df380-8356-4533-bcb3-5459e23c794e									1890-08		8	1890	2729936	2729936	PRESERVED_SPECIMEN	C	NHMD835321				CC_BY_4_0		Hartz, N.			2024-07-23 14:39:45	StillImage
Carex capillaris L.	Carex capillaris L.	Carex capillaris		3337099932	NHMD	0d1f9cee-7cb7-4d3a-a8c4-d2ca6edcd23b	d194af9c-038f-439e-8539-d896ebf29976	Plantae	Tracheophyta	Liliopsida	Poales	Cyperaceae	Carex	Carex capillaris		SPECIES	GL	Northeast Greenland. Skeldal (Mesters Vig).		PRESENT		2e7df380-8356-4533-bcb3-5459e23c794e									1963-08-08	8	8	1963	2729936	2729936	PRESERVED_SPECIMEN	C	NHMD835420	626			CC_BY_4_0		Spearing et al., Darwin			2024-07-23 14:39:45	StillImage	MULTIMEDIA_URI_INVALID
Carex capillaris L.	Carex capillaris L.	Carex capillaris		3337101704	NHMD	0d1f9cee-7cb7-4d3a-a8c4-d2ca6edcd23b	d4134a99-9d61-4871-917e-102a9f45bbc5	Plantae	Tracheophyta	Liliopsida	Poales	Cyperaceae	Carex	Carex capillaris		SPECIES	GL	Amitsuarssuk.		PRESENT		2e7df380-8356-4533-bcb3-5459e23c794e									1970-09-04	4	9	1970	2729936	2729936	PRESERVED_SPECIMEN	C	NHMD839728	5196			CC_BY_4_0		Fredskild, Bent			2024-07-23 14:39:45	StillImage	MULTIMEDIA_URI_INVALID
Carex capillaris L.	Carex capillaris L.	Carex capillaris		3337102840	NHMD	0d1f9cee-7cb7-4d3a-a8c4-d2ca6edcd23b	d436a3ae-35d9-4319-a34a-4de31225e8ac	Plantae	Tracheophyta	Liliopsida	Poales	Cyperaceae	Carex	Carex capillaris		SPECIES	GL	Northeast Greenland. Wollaston Forland: Mt Zackenberg.		PRESENT		2e7df380-8356-4533-bcb3-5459e23c794e									1947-07-27	27	7	1947	2729936	2729936	PRESERVED_SPECIMEN	C	NHMD835566				CC_BY_4_0		Holmen, Kjeld			2024-07-23 14:39:45	StillImage	MULTIMEDIA_URI_INVALID
Carex capillaris L.	Carex capillaris L.	Carex capillaris		3337103528	NHMD	0d1f9cee-7cb7-4d3a-a8c4-d2ca6edcd23b	d881c002-4136-44a1-943b-d4f9e9478cf2	Plantae	Tracheophyta	Liliopsida	Poales	Cyperaceae	Carex	Carex capillaris		SPECIES	GL	Head of Søndre Isortoq, Nûgssuaq.		PRESENT		2e7df380-8356-4533-bcb3-5459e23c794e									1977-07-21	21	7	1977	2729936	2729936	PRESERVED_SPECIMEN	C	NHMD839652	77604			CC_BY_4_0		Alstrup, Vagn			2024-07-23 14:39:46	StillImage	MULTIMEDIA_URI_INVALID
Carex capillaris L.	Carex capillaris L.	Carex capillaris		3337101753	NHMD	0d1f9cee-7cb7-4d3a-a8c4-d2ca6edcd23b	da2f3aee-4337-4332-afdd-45f243721558	Plantae	Tracheophyta	Liliopsida	Poales	Cyperaceae	Carex	Carex capillaris		SPECIES	GL	Scoresby Land: Mestersvig, Blyminen.		PRESENT		2e7df380-8356-4533-bcb3-5459e23c794e													2729936	2729936	PRESERVED_SPECIMEN	C	NHMD835414	1507			CC_BY_4_0		Lægaard, Simon			2024-07-23 14:39:46	StillImage	MULTIMEDIA_URI_INVALID
Carex capillaris L.	Carex capillaris L.	Carex capillaris		3337099412	NHMD	0d1f9cee-7cb7-4d3a-a8c4-d2ca6edcd23b	db076c4d-ab73-4b77-8840-c9fe079f4520	Plantae	Tracheophyta	Liliopsida	Poales	Cyperaceae	Carex	Carex capillaris		SPECIES	GL	Vest Grønland. Narssarssuaq.		PRESENT		2e7df380-8356-4533-bcb3-5459e23c794e									1947-06-30	30	6	1947	2729936	2729936	PRESERVED_SPECIMEN	C	NHMD839688	179			CC_BY_4_0		Sørensen, Thorv.			2024-07-23 14:39:46	StillImage	MULTIMEDIA_URI_INVALID
Carex capillaris L.	Carex capillaris L.	Carex capillaris		3337100895	NHMD	0d1f9cee-7cb7-4d3a-a8c4-d2ca6edcd23b	defa4ee5-fcde-4be8-8307-93aa7c3aaa58	Plantae	Tracheophyta	Liliopsida	Poales	Cyperaceae	Carex	Carex capillaris		SPECIES	GL	Skjoldungen distr.: Eqalungmiut (Dronning Maries Dal).		PRESENT		2e7df380-8356-4533-bcb3-5459e23c794e									1970-08-15	15	8	1970	2729936	2729936	PRESERVED_SPECIMEN	C	NHMD835308	G.B.U.699			CC_BY_4_0		Astrup et al., Mette			2024-07-23 14:39:46	StillImage	MULTIMEDIA_URI_INVALID
Carex capillaris L.	Carex capillaris L.	Carex capillaris		3990377754	NHMD	0d1f9cee-7cb7-4d3a-a8c4-d2ca6edcd23b	df549fe2-3327-4c46-8a7f-2e382944aeaf	Plantae	Tracheophyta	Liliopsida	Poales	Cyperaceae	Carex	Carex capillaris		SPECIES	GL	Tunugdliarfik, Qingua, 500 m south of the river outlet.		PRESENT		2e7df380-8356-4533-bcb3-5459e23c794e									1969-07-06	6	7	1969	2729936	2729936	PRESERVED_SPECIMEN	C	NHMD798206	4605			CC_BY_4_0		Fredskild, Bent			2024-07-23 14:39:46	StillImage
Carex capillaris L.	Carex capillaris L.	Carex capillaris		3337102889	NHMD	0d1f9cee-7cb7-4d3a-a8c4-d2ca6edcd23b	e0fb8403-6127-4fd9-a38a-8c5308a5dfa5	Plantae	Tracheophyta	Liliopsida	Poales	Cyperaceae	Carex	Carex capillaris		SPECIES	GL	East Greenland, Head of Forsblads Fjord, N.side.		PRESENT		2e7df380-8356-4533-bcb3-5459e23c794e									1993-08-22	22	8	1993	2729936	2729936	PRESERVED_SPECIMEN	C	NHMD835599				CC_BY_4_0		David et al., R.			2024-07-23 14:39:46	StillImage	MULTIMEDIA_URI_INVALID
Carex capillaris L.	Carex capillaris L.	Carex capillaris		3337103847	NHMD	0d1f9cee-7cb7-4d3a-a8c4-d2ca6edcd23b	e179825c-dae4-4a05-9f5b-e8334f3d12bb	Plantae	Tracheophyta	Liliopsida	Poales	Cyperaceae	Carex	Carex capillaris		SPECIES	GL	Østerdalen ved Kilden.		PRESENT		2e7df380-8356-4533-bcb3-5459e23c794e									1912-07-30	30	7	1912	2729936	2729936	PRESERVED_SPECIMEN	C	NHMD839515				CC_BY_4_0		Porsild, Thorbjørn			2024-07-23 14:39:46	StillImage	MULTIMEDIA_URI_INVALID
Carex capillaris L.	Carex capillaris L.	Carex capillaris		4112696174	NHMD	0d1f9cee-7cb7-4d3a-a8c4-d2ca6edcd23b	e3044d86-3d1a-4418-876c-ba0f9e6604a5	Plantae	Tracheophyta	Liliopsida	Poales	Cyperaceae	Carex	Carex capillaris		SPECIES	GL	Vest Grönland, Igdlorssuit.		PRESENT		2e7df380-8356-4533-bcb3-5459e23c794e									1911-08-05	5	8	1911	2729936	2729936	PRESERVED_SPECIMEN	C	NHMD798205				CC_BY_4_0		Porsild et al., Morten			2024-07-23 14:39:46	StillImage
Carex capillaris L.	Carex capillaris L.	Carex capillaris		3990400983	NHMD	0d1f9cee-7cb7-4d3a-a8c4-d2ca6edcd23b	e42f4094-4d4b-4646-8bad-3c1dbdee83b6	Plantae	Tracheophyta	Liliopsida	Poales	Cyperaceae	Carex	Carex capillaris		SPECIES	GL	Qagssiarssuk.		PRESENT		2e7df380-8356-4533-bcb3-5459e23c794e									1969-07-29	29	7	1969	2729936	2729936	PRESERVED_SPECIMEN	C	NHMD798202	4655			CC_BY_4_0		Fredskild, Bent			2024-07-23 14:39:46	StillImage
Carex capillaris L.	Carex capillaris L.	Carex capillaris		3337105586	NHMD	0d1f9cee-7cb7-4d3a-a8c4-d2ca6edcd23b	ee827a90-64fc-4558-8f00-46ffeb1175a5	Plantae	Tracheophyta	Liliopsida	Poales	Cyperaceae	Carex	Carex capillaris		SPECIES	GL	Godthåbsfjord: West of Kangiata nunâta sermia.		PRESENT		2e7df380-8356-4533-bcb3-5459e23c794e									1979-07-17	17	7	1979	2729936	2729936	PRESERVED_SPECIMEN	C	NHMD839669	258			CC_BY_4_0		Skouv, Jan			2024-07-23 14:39:46	StillImage	MULTIMEDIA_URI_INVALID
Carex capillaris L.	Carex capillaris L.	Carex capillaris		3337103807	NHMD	0d1f9cee-7cb7-4d3a-a8c4-d2ca6edcd23b	ef9088e7-d9c1-4fac-bc2d-866c453fc0e4	Plantae	Tracheophyta	Liliopsida	Poales	Cyperaceae	Carex	Carex capillaris		SPECIES	GL	East Greenland. Holland Island.		PRESENT		2e7df380-8356-4533-bcb3-5459e23c794e									1934-08-10	10	8	1934	2729936	2729936	PRESERVED_SPECIMEN	C	NHMD835623	5290			CC_BY_4_0		Sørensen, Thorv.			2024-07-23 14:39:46	StillImage	MULTIMEDIA_URI_INVALID
Carex capillaris L.	Carex capillaris L.	Carex capillaris		3337104613	NHMD	0d1f9cee-7cb7-4d3a-a8c4-d2ca6edcd23b	efa48fa1-d429-4d19-8cde-88c807983921	Plantae	Tracheophyta	Liliopsida	Poales	Cyperaceae	Carex	Carex capillaris		SPECIES	GL	Jameson Land, Sortehat, S of.		PRESENT		2e7df380-8356-4533-bcb3-5459e23c794e									1983-08-07	7	8	1983	2729936	2729936	PRESERVED_SPECIMEN	C	NHMD835650	83-215a			CC_BY_4_0		Holt et al., Sune			2024-07-23 14:39:46	StillImage	MULTIMEDIA_URI_INVALID
Carex capillaris L.	Carex capillaris L.	Carex capillaris		3337101919	NHMD	0d1f9cee-7cb7-4d3a-a8c4-d2ca6edcd23b	f07d9e1b-d7ad-4fdd-a855-f095bb748568	Plantae	Tracheophyta	Liliopsida	Poales	Cyperaceae	Carex	Carex capillaris		SPECIES	GL	Jameson Land, head of Fleming Fjord, Claraidal.		PRESENT		2e7df380-8356-4533-bcb3-5459e23c794e									1983-08-13	13	8	1983	2729936	2729936	PRESERVED_SPECIMEN	C	NHMD835665	83-319			CC_BY_4_0		Holt et al., Sune			2024-07-23 14:39:46	StillImage	MULTIMEDIA_URI_INVALID
Carex capillaris L.	Carex capillaris L.	Carex capillaris		3337105080	NHMD	0d1f9cee-7cb7-4d3a-a8c4-d2ca6edcd23b	f19872aa-e3cf-4ac9-920c-4f41e4ba1912	Plantae	Tracheophyta	Liliopsida	Poales	Cyperaceae	Carex	Carex capillaris		SPECIES	GL	Christian den X's land. North Greenland. Payers Land: Revet		PRESENT		2e7df380-8356-4533-bcb3-5459e23c794e									1933-07		7	1933	2729936	2729936	PRESERVED_SPECIMEN	C	NHMD835614				CC_BY_4_0		Gelting, Paul			2024-07-23 14:39:46	StillImage	MULTIMEDIA_URI_INVALID
Carex capillaris L.	Carex capillaris L.	Carex capillaris		3337100324	NHMD	0d1f9cee-7cb7-4d3a-a8c4-d2ca6edcd23b	f25874c3-7d14-407b-8e39-4511a2b84124	Plantae	Tracheophyta	Liliopsida	Poales	Cyperaceae	Carex	Carex capillaris		SPECIES	GL	Jameson Land: Gurreholm.		PRESENT		2e7df380-8356-4533-bcb3-5459e23c794e									1958-08-17	17	8	1958	2729936	2729936	PRESERVED_SPECIMEN	C	NHMD835413	1106			CC_BY_4_0		Lægaard, Simon			2024-07-23 14:39:46	StillImage	MULTIMEDIA_URI_INVALID
Carex capillaris L.	Carex capillaris L.	Carex capillaris		3337099764	NHMD	0d1f9cee-7cb7-4d3a-a8c4-d2ca6edcd23b	f4756a97-177d-4428-b8ba-9b63f804c6e0	Plantae	Tracheophyta	Liliopsida	Poales	Cyperaceae	Carex	Carex capillaris		SPECIES	GL	Lake SE. of Ulamê.		PRESENT		2e7df380-8356-4533-bcb3-5459e23c794e									1968-08-12	12	8	1968	2729936	2729936	PRESERVED_SPECIMEN	C	NHMD839631	68-1216			CC_BY_4_0		Øllgaard, Benjamin			2024-07-23 14:39:46	StillImage	MULTIMEDIA_URI_INVALID
Carex capillaris L.	Carex capillaris L.	Carex capillaris		3337105929	NHMD	0d1f9cee-7cb7-4d3a-a8c4-d2ca6edcd23b	fa1fb288-e71a-485b-8839-504c3a0d73c3	Plantae	Tracheophyta	Liliopsida	Poales	Cyperaceae	Carex	Carex capillaris		SPECIES	GL	Northeast Greenland. Hertugen af Orleans Land, Nørre Mellemland, N.		PRESENT		2e7df380-8356-4533-bcb3-5459e23c794e									1990-07-30	30	7	1990	2729936	2729936	PRESERVED_SPECIMEN	C	NHMD835382	90-790			CC_BY_4_0		Bay et al., Christian			2024-07-23 14:39:46	StillImage	MULTIMEDIA_URI_INVALID
Carex capillaris L.	Carex capillaris L.	Carex capillaris		3337102400	NHMD	0d1f9cee-7cb7-4d3a-a8c4-d2ca6edcd23b	fe50a6fa-8c3d-443a-b40a-99d273db3fad	Plantae	Tracheophyta	Liliopsida	Poales	Cyperaceae	Carex	Carex capillaris		SPECIES	GL	Svartenhuk, Akúnerit.		PRESENT		2e7df380-8356-4533-bcb3-5459e23c794e									1950-07-08	8	7	1950	2729936	2729936	PRESERVED_SPECIMEN	C	NHMD835331	4451			CC_BY_4_0		Jakobsen, Knud			2024-07-23 14:39:46	StillImage	MULTIMEDIA_URI_INVALID
Carex capillaris L.	Carex capillaris L.	Carex capillaris		3337103146	NHMD	0d1f9cee-7cb7-4d3a-a8c4-d2ca6edcd23b	116772cf-0cbd-4fe1-80cc-6c0182c3b4ba	Plantae	Tracheophyta	Liliopsida	Poales	Cyperaceae	Carex	Carex capillaris		SPECIES	GL	NW Disko, Hammers Dal, entrance, S of the river.		PRESENT		2e7df380-8356-4533-bcb3-5459e23c794e									1984-08-14	14	8	1984	2729936	2729936	PRESERVED_SPECIMEN	C	NHMD839510	84-1205			CC_BY_4_0		Fredskild, Bent			2024-07-23 14:39:43	StillImage	MULTIMEDIA_URI_INVALID
Carex capillaris L.	Carex capillaris L.	Carex capillaris		4112681530	NHMD	0d1f9cee-7cb7-4d3a-a8c4-d2ca6edcd23b	11a032de-0f55-4225-8e8c-28133f9fafc7	Plantae	Tracheophyta	Liliopsida	Poales	Cyperaceae	Carex	Carex capillaris		SPECIES	GL	East Greenland. Gael Hamke Bay: Terneskær I.		PRESENT		2e7df380-8356-4533-bcb3-5459e23c794e									1933-07-26	26	7	1933	2729936	2729936	PRESERVED_SPECIMEN	C	NHMD835625	4250			CC_BY_4_0		Sørensen, Thorvald			2024-07-23 14:39:43	StillImage
Carex capillaris L.	Carex capillaris L.	Carex capillaris		3337101834	NHMD	0d1f9cee-7cb7-4d3a-a8c4-d2ca6edcd23b	1580f5e9-1e01-41d7-b97e-0ddd6eed1f4c	Plantae	Tracheophyta	Liliopsida	Poales	Cyperaceae	Carex	Carex capillaris		SPECIES	GL	Tasersiaq.		PRESENT		2e7df380-8356-4533-bcb3-5459e23c794e									1962-08-14	14	8	1962	2729936	2729936	PRESERVED_SPECIMEN	C	NHMD839769	208			CC_BY_4_0		McCormick, J.			2024-07-23 14:39:43	StillImage	MULTIMEDIA_URI_INVALID
Carex capillaris L.	Carex capillaris L.	Carex capillaris		3337106034	NHMD	0d1f9cee-7cb7-4d3a-a8c4-d2ca6edcd23b	16fc963c-c18b-4502-8966-a289ba19b6ed	Plantae	Tracheophyta	Liliopsida	Poales	Cyperaceae	Carex	Carex capillaris		SPECIES	GL	Gåseland: Faxa Sø.		PRESENT		2e7df380-8356-4533-bcb3-5459e23c794e									1958-07-16	16	7	1958	2729936	2729936	PRESERVED_SPECIMEN	C	NHMD835417	109			CC_BY_4_0		Lægaard, Simon			2024-07-23 14:39:43	StillImage	MULTIMEDIA_URI_INVALID
Carex capillaris L.	Carex capillaris L.	Carex capillaris		3337100285	NHMD	0d1f9cee-7cb7-4d3a-a8c4-d2ca6edcd23b	1b5e887c-7623-46bb-aecb-3a08c98c2301	Plantae	Tracheophyta	Liliopsida	Poales	Cyperaceae	Carex	Carex capillaris		SPECIES	GL	Northeast Greenland. Strindberg Land, Lauge Kochs Rejsehus.		PRESENT		2e7df380-8356-4533-bcb3-5459e23c794e									1988-07-23	23	7	1988	2729936	2729936	PRESERVED_SPECIMEN	C	NHMD835620				CC_BY_4_0		Andersson, T.			2024-07-23 14:39:43	StillImage	MULTIMEDIA_URI_INVALID
Carex capillaris L.	Carex capillaris L.	Carex capillaris		3337101683	NHMD	0d1f9cee-7cb7-4d3a-a8c4-d2ca6edcd23b	1d011eaf-41fe-484c-b04c-12a41c6601a4	Plantae	Tracheophyta	Liliopsida	Poales	Cyperaceae	Carex	Carex capillaris		SPECIES	GL	West-Greenland. Alkaline lake n.east* of Mt Keglen; on the shore. Søndre Strømfjord.		PRESENT		2e7df380-8356-4533-bcb3-5459e23c794e									1946-08-12	12	8	1946	2729936	2729936	PRESERVED_SPECIMEN	C	NHMD839759	964			CC_BY_4_0		Böcher, Tyge			2024-07-23 14:39:43	StillImage	MULTIMEDIA_URI_INVALID
Carex capillaris L.	Carex capillaris L.	Carex capillaris		3337103983	NHMD	0d1f9cee-7cb7-4d3a-a8c4-d2ca6edcd23b	1df9c0fe-a3e7-43e2-81ae-1b9048154cfa	Plantae	Tracheophyta	Liliopsida	Poales	Cyperaceae	Carex	Carex capillaris		SPECIES	GL	Nûgssuaq, Marrait kangigdlît.		PRESENT		2e7df380-8356-4533-bcb3-5459e23c794e									1948-09-12	12	9	1948	2729936	2729936	PRESERVED_SPECIMEN	C	NHMD840347	6889			CC_BY_4_0		Jakobsen, Knud			2024-07-23 14:39:43	StillImage	MULTIMEDIA_URI_INVALID
Carex capillaris L.	Carex capillaris L.	Carex capillaris		3337100039	NHMD	0d1f9cee-7cb7-4d3a-a8c4-d2ca6edcd23b	1fc88c7e-dbea-4ed2-b8c0-1bbe8cbc4354	Plantae	Tracheophyta	Liliopsida	Poales	Cyperaceae	Carex	Carex capillaris		SPECIES	GL	Ilimaussaq Peninsula: Dyrnæs.		PRESENT		2e7df380-8356-4533-bcb3-5459e23c794e									1962-07-26	26	7	1962	2729936	2729936	PRESERVED_SPECIMEN	C	NHMD839749				CC_BY_4_0		Holmen, Kjeld			2024-07-23 14:39:43	StillImage	MULTIMEDIA_URI_INVALID
Carex capillaris L.	Carex capillaris L.	Carex capillaris		3337101156	NHMD	0d1f9cee-7cb7-4d3a-a8c4-d2ca6edcd23b	24101a49-f659-4ada-b301-c47689a44f96	Plantae	Tracheophyta	Liliopsida	Poales	Cyperaceae	Carex	Carex capillaris		SPECIES	GL	Skjoldungen distr.: Itivdlerssuaq, Langenæs.		PRESENT		2e7df380-8356-4533-bcb3-5459e23c794e									1970-08-20	20	8	1970	2729936	2729936	PRESERVED_SPECIMEN	C	NHMD835306	G.B.U.1059			CC_BY_4_0		Astrup et al., Mette			2024-07-23 14:39:44	StillImage	MULTIMEDIA_URI_INVALID
Carex capillaris L.	Carex capillaris L.	Carex capillaris		3337105395	NHMD	0d1f9cee-7cb7-4d3a-a8c4-d2ca6edcd23b	2481d68e-2004-43f5-a042-5704257f94e8	Plantae	Tracheophyta	Liliopsida	Poales	Cyperaceae	Carex	Carex capillaris		SPECIES	GL	Groenlandiam orientalem. Scoresby Sund- Gåseland F* Lynghede*.		PRESENT		2e7df380-8356-4533-bcb3-5459e23c794e									1892-07-10	10	7	1892	2729936	2729936	PRESERVED_SPECIMEN	C	NHMD835431				CC_BY_4_0		Hartz, N.			2024-07-23 14:39:44	StillImage	MULTIMEDIA_URI_INVALID
Carex capillaris L.	Carex capillaris L.	Carex capillaris		4112679863	NHMD	0d1f9cee-7cb7-4d3a-a8c4-d2ca6edcd23b	29315828-4469-4cdc-afc6-a77612ea6e0c	Plantae	Tracheophyta	Liliopsida	Poales	Cyperaceae	Carex	Carex capillaris		SPECIES	GL	Nûgssuaq, Rugsinersuak.		PRESENT		2e7df380-8356-4533-bcb3-5459e23c794e									1909-07		7	1909	2729936	2729936	PRESERVED_SPECIMEN	C	NHMD839533				CC_BY_4_0		Porsild, Morten			2024-07-23 14:39:44	StillImage
Carex capillaris L.	Carex capillaris L.	Carex capillaris		3337101397	NHMD	0d1f9cee-7cb7-4d3a-a8c4-d2ca6edcd23b	2cbe736c-db35-449a-8d29-787bdb971246	Plantae	Tracheophyta	Liliopsida	Poales	Cyperaceae	Carex	Carex capillaris		SPECIES	GL	West Greenland. Nordre Strømfjord, Naujâgdlit, SE of.		PRESENT		2e7df380-8356-4533-bcb3-5459e23c794e									1988-07-03	3	7	1988	2729936	2729936	PRESERVED_SPECIMEN	C	NHMD839821	88-54			CC_BY_4_0		Fredskild et al., Bent			2024-07-23 14:39:44	StillImage	MULTIMEDIA_URI_INVALID
Carex capillaris L.	Carex capillaris L.	Carex capillaris		3337104253	NHMD	0d1f9cee-7cb7-4d3a-a8c4-d2ca6edcd23b	2e968e98-fe8f-489d-8bfc-3530ac157682	Plantae	Tracheophyta	Liliopsida	Poales	Cyperaceae	Carex	Carex capillaris		SPECIES	GL	Northeast Greenland. Young Sund, Zackenberg, lowland E of.		PRESENT		2e7df380-8356-4533-bcb3-5459e23c794e									1992-07-18	18	7	1992	2729936	2729936	PRESERVED_SPECIMEN	C	NHMD835608	92-3			CC_BY_4_0		Fredskild, Bent			2024-07-23 14:39:44	StillImage	MULTIMEDIA_URI_INVALID
Carex capillaris L.	Carex capillaris L.	Carex capillaris		3337101080	NHMD	0d1f9cee-7cb7-4d3a-a8c4-d2ca6edcd23b	3094ab9a-793b-4d93-8c7b-94f30d7c5d33	Plantae	Tracheophyta	Liliopsida	Poales	Cyperaceae	Carex	Carex capillaris		SPECIES	GL	Northeast Greenland. Fligely Fjord, W.		PRESENT		2e7df380-8356-4533-bcb3-5459e23c794e									1989-08-22	22	8	1989	2729936	2729936	PRESERVED_SPECIMEN	C	NHMD835586	89-1423			CC_BY_4_0		Bay, Christian			2024-07-23 14:39:44	StillImage	MULTIMEDIA_URI_INVALID
Carex capillaris L.	Carex capillaris L.	Carex capillaris		4112677939	NHMD	0d1f9cee-7cb7-4d3a-a8c4-d2ca6edcd23b	336124c3-6967-4bd5-9fff-c11bb5a907f9	Plantae	Tracheophyta	Liliopsida	Poales	Cyperaceae	Carex	Carex capillaris		SPECIES	GL	Kap Peterséns Cliff near the shore.		PRESENT		2e7df380-8356-4533-bcb3-5459e23c794e									1951-07-25	25	7	1951	2729936	2729936	PRESERVED_SPECIMEN	C	NHMD835622	145			CC_BY_4_0		Schwarzenbach, Fritz			2024-07-23 14:39:44	StillImage
Carex capillaris L.	Carex capillaris L.	Carex capillaris		3337102487	NHMD	0d1f9cee-7cb7-4d3a-a8c4-d2ca6edcd23b	33b92234-01b6-46ee-bdee-a7434fcdb4e1	Plantae	Tracheophyta	Liliopsida	Poales	Cyperaceae	Carex	Carex capillaris		SPECIES	GL	Kangigdlivik.		PRESENT		2e7df380-8356-4533-bcb3-5459e23c794e									1968-07-21	21	7	1968	2729936	2729936	PRESERVED_SPECIMEN	C	NHMD839634	68-896			CC_BY_4_0		Øllgaard, Benjamin			2024-07-23 14:39:44	StillImage	MULTIMEDIA_URI_INVALID
Carex capillaris L.	Carex capillaris L.	Carex capillaris		3337101024	NHMD	0d1f9cee-7cb7-4d3a-a8c4-d2ca6edcd23b	3404d74a-0e99-41de-98da-0f1baddf6719	Plantae	Tracheophyta	Liliopsida	Poales	Cyperaceae	Carex	Carex capillaris		SPECIES	GL	NV-Gr. Laksefjord.		PRESENT		2e7df380-8356-4533-bcb3-5459e23c794e									1936-07-13	13	7	1936	2729936	2729936	PRESERVED_SPECIMEN	C	NHMD835334	5			CC_BY_4_0		Vibe, Chr.			2024-07-23 14:39:44	StillImage	MULTIMEDIA_URI_INVALID
Carex capillaris L.	Carex capillaris L.	Carex capillaris		3337102826	NHMD	0d1f9cee-7cb7-4d3a-a8c4-d2ca6edcd23b	353713b8-987f-4332-b4d9-0f9854f3243f	Plantae	Tracheophyta	Liliopsida	Poales	Cyperaceae	Carex	Carex capillaris		SPECIES	GL	East-Greenland. Scoresbysund. Danmarks Ø.		PRESENT		2e7df380-8356-4533-bcb3-5459e23c794e									1951-08-10	10	8	1951	2729936	2729936	PRESERVED_SPECIMEN	C	NHMD835462				CC_BY_4_0		Andersen, H.			2024-07-23 14:39:44	StillImage	MULTIMEDIA_URI_INVALID
Carex capillaris L.	Carex capillaris L.	Carex capillaris		3337099872	NHMD	0d1f9cee-7cb7-4d3a-a8c4-d2ca6edcd23b	3e29f0d1-192c-4813-bbdf-41436b3f08da	Plantae	Tracheophyta	Liliopsida	Poales	Cyperaceae	Carex	Carex capillaris		SPECIES	GL	Jameson Land, S. of Draba sibirica Elv.		PRESENT		2e7df380-8356-4533-bcb3-5459e23c794e									1982-07-23	23	7	1982	2729936	2729936	PRESERVED_SPECIMEN	C	NHMD835450	761			CC_BY_4_0		Bay et al., Christian			2024-07-23 14:39:44	StillImage	MULTIMEDIA_URI_INVALID
Carex capillaris L.	Carex capillaris L.	Carex capillaris		3337103576	NHMD	0d1f9cee-7cb7-4d3a-a8c4-d2ca6edcd23b	3e99828f-a8e8-41a6-bf44-4381f395abda	Plantae	Tracheophyta	Liliopsida	Poales	Cyperaceae	Carex	Carex capillaris		SPECIES	GL	Nûgssuaq, Serfat.		PRESENT		2e7df380-8356-4533-bcb3-5459e23c794e									1947-07-22	22	7	1947	2729936	2729936	PRESERVED_SPECIMEN	C	NHMD839562	1970			CC_BY_4_0		Jakobsen, Knud			2024-07-23 14:39:44	StillImage	MULTIMEDIA_URI_INVALID
Carex capillaris L.	Carex capillaris L.	Carex capillaris		3337101740	NHMD	0d1f9cee-7cb7-4d3a-a8c4-d2ca6edcd23b	442b7c55-b9c7-42c6-83f7-156e62c84a02	Plantae	Tracheophyta	Liliopsida	Poales	Cyperaceae	Carex	Carex capillaris		SPECIES	GL	West Greenland. Ivigtutdalen.		PRESENT		2e7df380-8356-4533-bcb3-5459e23c794e													2729936	2729936	PRESERVED_SPECIMEN	C	NHMD839621	539			CC_BY_4_0		Lægaard, Simon			2024-07-23 14:39:44	StillImage	MULTIMEDIA_URI_INVALID
Carex capillaris L.	Carex capillaris L.	Carex capillaris		3337102023	NHMD	0d1f9cee-7cb7-4d3a-a8c4-d2ca6edcd23b	4582d576-73f4-4057-8536-63779fa96783	Plantae	Tracheophyta	Liliopsida	Poales	Cyperaceae	Carex	Carex capillaris		SPECIES	GL	East Greenland. Nathorsts Land, Schaffhauserdalen, near coast.		PRESENT		2e7df380-8356-4533-bcb3-5459e23c794e									1952-08-29	29	8	1952	2729936	2729936	PRESERVED_SPECIMEN	C	NHMD835636	3538			CC_BY_4_0		Schwarzenbach, Fritz			2024-07-23 14:39:44	StillImage	MULTIMEDIA_URI_INVALID
Carex capillaris L.	Carex capillaris L.	Carex capillaris		3337105880	NHMD	0d1f9cee-7cb7-4d3a-a8c4-d2ca6edcd23b	47172886-170c-4a41-818c-cacd5db6f069	Plantae	Tracheophyta	Liliopsida	Poales	Cyperaceae	Carex	Carex capillaris		SPECIES	GL	Syd-Grønl. Qagssiarssuk, Igaliko-Fjord.		PRESENT		2e7df380-8356-4533-bcb3-5459e23c794e									1925-08-05	5	8	1925	2729936	2729936	PRESERVED_SPECIMEN	C	NHMD839696				CC_BY_4_0		Porsild, A.			2024-07-23 14:39:44	StillImage	MULTIMEDIA_URI_INVALID
Carex capillaris L.	Carex capillaris L.	Carex capillaris		3337103803	NHMD	0d1f9cee-7cb7-4d3a-a8c4-d2ca6edcd23b	47cba20f-cf58-49f4-9519-11b48bb60306	Plantae	Tracheophyta	Liliopsida	Poales	Cyperaceae	Carex	Carex capillaris		SPECIES	GL	Angmagssalik distr.: Isortoq.		PRESENT		2e7df380-8356-4533-bcb3-5459e23c794e									1971-08-22	22	8	1971	2729936	2729936	PRESERVED_SPECIMEN	C	NHMD835286	G.B.U.3976			CC_BY_4_0		Kliim-Nielsen, Lars			2024-07-23 14:39:44	StillImage	MULTIMEDIA_URI_INVALID
Carex capillaris L.	Carex capillaris L.	Carex capillaris		3337100287	NHMD	0d1f9cee-7cb7-4d3a-a8c4-d2ca6edcd23b	4f949d64-0f55-48b4-90ac-ab3f6f55ff60	Plantae	Tracheophyta	Liliopsida	Poales	Cyperaceae	Carex	Carex capillaris		SPECIES	GL	Christian IVs Ø: Tasiussaq.		PRESENT		2e7df380-8356-4533-bcb3-5459e23c794e									1966-08-07	7	8	1966	2729936	2729936	PRESERVED_SPECIMEN	C	NHMD839731	66-2356			CC_BY_4_0		Gravesen et al., Palle			2024-07-23 14:39:44	StillImage	MULTIMEDIA_URI_INVALID
Carex capillaris L.	Carex capillaris L.	Carex capillaris		3990376663	NHMD	0d1f9cee-7cb7-4d3a-a8c4-d2ca6edcd23b	51b2842d-6aec-4f86-bec4-054f7ee37d1e	Plantae	Tracheophyta	Liliopsida	Poales	Cyperaceae	Carex	Carex capillaris		SPECIES	GL	Østgrønlandsundersøgelse. I Hansen Havn, paa Munley Feud*.		PRESENT		2e7df380-8356-4533-bcb3-5459e23c794e									1931-09-13	13	9	1931	2729936	2729936	PRESERVED_SPECIMEN	C	NHMD798200	107			CC_BY_4_0		Gelting, Paul			2024-07-23 14:39:44	StillImage
Carex capillaris L.	Carex capillaris L.	Carex capillaris		3337102113	NHMD	0d1f9cee-7cb7-4d3a-a8c4-d2ca6edcd23b	5257820c-54da-404b-9aae-ed72668c2c3b	Plantae	Tracheophyta	Liliopsida	Poales	Cyperaceae	Carex	Carex capillaris		SPECIES	GL	Kangeq, Tôrnârssugtôq.		PRESENT		2e7df380-8356-4533-bcb3-5459e23c794e									1950-07-17	17	7	1950	2729936	2729936	PRESERVED_SPECIMEN	C	NHMD835341	4614			CC_BY_4_0		Jakobsen, Knud			2024-07-23 14:39:44	StillImage	MULTIMEDIA_URI_INVALID
Carex capillaris L.	Carex capillaris L.	Carex capillaris		3337100862	NHMD	0d1f9cee-7cb7-4d3a-a8c4-d2ca6edcd23b	5b46e349-abfa-4118-818a-9bc51b30b970	Plantae	Tracheophyta	Liliopsida	Poales	Cyperaceae	Carex	Carex capillaris		SPECIES	GL	Kangerdlugssuaq Fjord, N side of Qingârssuaq.		PRESENT		2e7df380-8356-4533-bcb3-5459e23c794e									1956-07-23	23	7	1956	2729936	2729936	PRESERVED_SPECIMEN	C	NHMD839581	11650			CC_BY_4_0		Jakobsen, Knud			2024-07-23 14:39:44	StillImage	MULTIMEDIA_URI_INVALID
Carex capillaris L.	Carex capillaris L.	Carex capillaris		3337099329	NHMD	0d1f9cee-7cb7-4d3a-a8c4-d2ca6edcd23b	5c5cd519-b992-40d4-9c78-dd0543c64042	Plantae	Tracheophyta	Liliopsida	Poales	Cyperaceae	Carex	Carex capillaris		SPECIES	GL	West Greenland. Nûgssuaq, Agatdalen, By jeep camp.		PRESENT		2e7df380-8356-4533-bcb3-5459e23c794e									1951-08-15	15	8	1951	2729936	2729936	PRESERVED_SPECIMEN	C	NHMD839532	7725			CC_BY_4_0		Rosenkrantz, A.			2024-07-23 14:39:44	StillImage	MULTIMEDIA_URI_INVALID
Carex capillaris L.	Carex capillaris L.	Carex capillaris		4112683564	NHMD	0d1f9cee-7cb7-4d3a-a8c4-d2ca6edcd23b	5fc87965-fbd0-4683-ba27-ed59d76bac9d	Plantae	Tracheophyta	Liliopsida	Poales	Cyperaceae	Carex	Carex capillaris		SPECIES	GL	Nordvest kysten af Loch Fyne Ved en Hlle* Sø.		PRESENT		2e7df380-8356-4533-bcb3-5459e23c794e									1929-07-29	29	7	1929	2729936	2729936	PRESERVED_SPECIMEN	C	NHMD835629	134			CC_BY_4_0		Seidenfaden, Gunnar			2024-07-23 14:39:44	StillImage
Carex capillaris L.	Carex capillaris L.	Carex capillaris		3337099519	NHMD	0d1f9cee-7cb7-4d3a-a8c4-d2ca6edcd23b	605a7d5d-306c-485d-9017-764424ccec95	Plantae	Tracheophyta	Liliopsida	Poales	Cyperaceae	Carex	Carex capillaris		SPECIES	GL	Melville Bugt, Tugtuligssuaq, S of point 290.		PRESENT		2e7df380-8356-4533-bcb3-5459e23c794e									1979-07-31	31	7	1979	2729936	2729936	PRESERVED_SPECIMEN	C	NHMD835354	229			CC_BY_4_0		Bay et al., Christian			2024-07-23 14:39:44	StillImage	MULTIMEDIA_URI_INVALID
Carex capillaris L.	Carex capillaris L.	Carex capillaris		3337106049	NHMD	0d1f9cee-7cb7-4d3a-a8c4-d2ca6edcd23b	62ba79c6-f5e0-488e-8199-7336021fd43f	Plantae	Tracheophyta	Liliopsida	Poales	Cyperaceae	Carex	Carex capillaris		SPECIES	GL	Søndre Isortoq, Ivnarssuaq.		PRESENT		2e7df380-8356-4533-bcb3-5459e23c794e									1977-07-31	31	7	1977	2729936	2729936	PRESERVED_SPECIMEN	C	NHMD839659	415			CC_BY_4_0		Hansen, Marianne			2024-07-23 14:39:44	StillImage	MULTIMEDIA_URI_INVALID
Carex capillaris L.	Carex capillaris L.	Carex capillaris		3337101561	NHMD	0d1f9cee-7cb7-4d3a-a8c4-d2ca6edcd23b	671a8f68-570b-457f-9267-ab724a5b51fb	Plantae	Tracheophyta	Liliopsida	Poales	Cyperaceae	Carex	Carex capillaris		SPECIES	GL	West Greenland. Nûgssuaq, Marrait kangigdlît.		PRESENT		2e7df380-8356-4533-bcb3-5459e23c794e									1951-09-03	3	9	1951	2729936	2729936	PRESERVED_SPECIMEN	C	NHMD839559	7022			CC_BY_4_0		Rosenkrantz, A.			2024-07-23 14:39:44	StillImage	MULTIMEDIA_URI_INVALID
Carex capillaris L.	Carex capillaris L.	Carex capillaris		3337101058	NHMD	0d1f9cee-7cb7-4d3a-a8c4-d2ca6edcd23b	688ca0e7-076d-4f17-8d7c-79b9639fad26	Plantae	Tracheophyta	Liliopsida	Poales	Cyperaceae	Carex	Carex capillaris		SPECIES	GL	Ameragdla, Nipáitsoq.		PRESENT		2e7df380-8356-4533-bcb3-5459e23c794e									1976-07-24	24	7	1976	2729936	2729936	PRESERVED_SPECIMEN	C	NHMD839646	116			CC_BY_4_0		Sørensen, Ingrid			2024-07-23 14:39:44	StillImage	MULTIMEDIA_URI_INVALID
Carex capillaris L.	Carex capillaris L.	Carex capillaris		3337099881	NHMD	0d1f9cee-7cb7-4d3a-a8c4-d2ca6edcd23b	7531dd57-1566-46e5-b4d4-8097116e50b5	Plantae	Tracheophyta	Liliopsida	Poales	Cyperaceae	Carex	Carex capillaris		SPECIES	GL	E Disko, Ûnartoq.		PRESENT		2e7df380-8356-4533-bcb3-5459e23c794e									1986-07-04	4	7	1986	2729936	2729936	PRESERVED_SPECIMEN	C	NHMD839568	86-178			CC_BY_4_0		Dalgaard, Vilhelm			2024-07-23 14:39:44	StillImage	MULTIMEDIA_URI_INVALID
Carex capillaris L.	Carex capillaris L.	Carex capillaris		3337104787	NHMD	0d1f9cee-7cb7-4d3a-a8c4-d2ca6edcd23b	76cd2d5a-8fd9-4b1d-ae43-90293dccf601	Plantae	Tracheophyta	Liliopsida	Poales	Cyperaceae	Carex	Carex capillaris		SPECIES	GL	Northeast Greenland. Ole Rømers Land, Krumme Langesø.		PRESENT		2e7df380-8356-4533-bcb3-5459e23c794e									1988-07-20	20	7	1988	2729936	2729936	PRESERVED_SPECIMEN	C	NHMD835597				CC_BY_4_0		Andersson, T.			2024-07-23 14:39:44	StillImage	MULTIMEDIA_URI_INVALID
Carex capillaris L.	Carex capillaris L.	Carex capillaris		3337104725	NHMD	0d1f9cee-7cb7-4d3a-a8c4-d2ca6edcd23b	77488d3d-cb49-4c03-a6d8-7b9d641ff8d6	Plantae	Tracheophyta	Liliopsida	Poales	Cyperaceae	Carex	Carex capillaris		SPECIES	GL	East-Greenland. Ymeräya: Kapp Humboldt.		PRESENT		2e7df380-8356-4533-bcb3-5459e23c794e									1929-08-03	3	8	1929	2729936	2729936	PRESERVED_SPECIMEN	C	NHMD835626				CC_BY_4_0		Vaage, Jakob			2024-07-23 14:39:44	StillImage	MULTIMEDIA_URI_INVALID
Carex capillaris L.	Carex capillaris L.	Carex capillaris		3337102294	NHMD	0d1f9cee-7cb7-4d3a-a8c4-d2ca6edcd23b	7a74de8c-4b3a-4f43-a60e-ba39c22279de	Plantae	Tracheophyta	Liliopsida	Poales	Cyperaceae	Carex	Carex capillaris		SPECIES	GL	Sydostbugten, N of Qarajaq.		PRESENT		2e7df380-8356-4533-bcb3-5459e23c794e									1981-07-15	15	7	1981	2729936	2729936	PRESERVED_SPECIMEN	C	NHMD839801	2495			CC_BY_4_0		Feilberg, Jon			2024-07-23 14:39:44	StillImage	MULTIMEDIA_URI_INVALID
Carex capillaris L.	Carex capillaris L.	Carex capillaris		3337104024	NHMD	0d1f9cee-7cb7-4d3a-a8c4-d2ca6edcd23b	7ae85a39-9558-45db-97e8-fcdc4f9b2006	Plantae	Tracheophyta	Liliopsida	Poales	Cyperaceae	Carex	Carex capillaris		SPECIES	GL	West Greenland. Nordre Strømfjord, Upernivik, N of.		PRESENT		2e7df380-8356-4533-bcb3-5459e23c794e									1988-07-10	10	7	1988	2729936	2729936	PRESERVED_SPECIMEN	C	NHMD839784	88-481			CC_BY_4_0		Fredskild et al., Bent			2024-07-23 14:39:44	StillImage	MULTIMEDIA_URI_INVALID
Carex capillaris L.	Carex capillaris L.	Carex capillaris		3337101859	NHMD	0d1f9cee-7cb7-4d3a-a8c4-d2ca6edcd23b	813db128-4683-4270-8c65-5fcd37e3aa08	Plantae	Tracheophyta	Liliopsida	Poales	Cyperaceae	Carex	Carex capillaris		SPECIES	GL	West Greenland. Kuanit, Arsuk.		PRESENT		2e7df380-8356-4533-bcb3-5459e23c794e													2729936	2729936	PRESERVED_SPECIMEN	C	NHMD839616	536			CC_BY_4_0		Lægaard, Simon			2024-07-23 14:39:45	StillImage	MULTIMEDIA_URI_INVALID
Carex capillaris L.	Carex capillaris L.	Carex capillaris		3337102654	NHMD	0d1f9cee-7cb7-4d3a-a8c4-d2ca6edcd23b	8f05bd6c-09ae-489f-8164-293c10646d73	Plantae	Tracheophyta	Liliopsida	Poales	Cyperaceae	Carex	Carex capillaris		SPECIES	GL	Nûgssuaq, Niaqornat.		PRESENT		2e7df380-8356-4533-bcb3-5459e23c794e									1947-08-01	1	8	1947	2729936	2729936	PRESERVED_SPECIMEN	C	NHMD839548	1968			CC_BY_4_0		Jakobsen, Knud			2024-07-23 14:39:45	StillImage	MULTIMEDIA_URI_INVALID
Carex capillaris L.	Carex capillaris L.	Carex capillaris		3337102045	NHMD	0d1f9cee-7cb7-4d3a-a8c4-d2ca6edcd23b	8f9a4c8e-1ce2-495c-a2cf-5401dcae3313	Plantae	Tracheophyta	Liliopsida	Poales	Cyperaceae	Carex	Carex capillaris		SPECIES	GL	Northeast Greenland. Adolf S. Jensen Land, Påskedalen.		PRESENT		2e7df380-8356-4533-bcb3-5459e23c794e									1989-08-03	3	8	1989	2729936	2729936	PRESERVED_SPECIMEN	C	NHMD835588	89-614			CC_BY_4_0		Bay, Christian			2024-07-23 14:39:45	StillImage	MULTIMEDIA_URI_INVALID
Carex capillaris L.	Carex capillaris L.	Carex capillaris		3337102719	NHMD	0d1f9cee-7cb7-4d3a-a8c4-d2ca6edcd23b	8feb19f7-8c42-4a60-af8a-e1cabba4fc3f	Plantae	Tracheophyta	Liliopsida	Poales	Cyperaceae	Carex	Carex capillaris		SPECIES	GL	Arveprinsens Ejland, Arsivik.		PRESENT		2e7df380-8356-4533-bcb3-5459e23c794e									1981-08-08	8	8	1981	2729936	2729936	PRESERVED_SPECIMEN	C	NHMD839488	3093			CC_BY_4_0		Bay et al., Christian			2024-07-23 14:39:45	StillImage	MULTIMEDIA_URI_INVALID
Carex capillaris L.	Carex capillaris L.	Carex capillaris		3337101466	NHMD	0d1f9cee-7cb7-4d3a-a8c4-d2ca6edcd23b	94e5ee5a-52f3-4e27-af3b-c1204de35342	Plantae	Tracheophyta	Liliopsida	Poales	Cyperaceae	Carex	Carex capillaris		SPECIES	GL	Igaliko.		PRESENT		2e7df380-8356-4533-bcb3-5459e23c794e													2729936	2729936	PRESERVED_SPECIMEN	C	NHMD839708				CC_BY_4_0		Ødum, H.			2024-07-23 14:39:45	StillImage	MULTIMEDIA_URI_INVALID
Carex capillaris L.	Carex capillaris L.	Carex capillaris		3337103907	NHMD	0d1f9cee-7cb7-4d3a-a8c4-d2ca6edcd23b	9acfdf09-be17-46e7-a8b2-aa4bbc0dfbac	Plantae	Tracheophyta	Liliopsida	Poales	Cyperaceae	Carex	Carex capillaris		SPECIES	GL	Pâkitsoq, Niaqornaq.		PRESENT		2e7df380-8356-4533-bcb3-5459e23c794e									1961-07-25	25	7	1961	2729936	2729936	PRESERVED_SPECIMEN	C	NHMD839518	12133			CC_BY_4_0		Beschel, Ronald			2024-07-23 14:39:45	StillImage	MULTIMEDIA_URI_INVALID
Carex capillaris L.	Carex capillaris L.	Carex capillaris		3337106013	NHMD	0d1f9cee-7cb7-4d3a-a8c4-d2ca6edcd23b	9dda0577-f71e-4b63-ad24-bd96c99c0e92	Plantae	Tracheophyta	Liliopsida	Poales	Cyperaceae	Carex	Carex capillaris		SPECIES	GL	Christian den X's land. North Greenland. Clavering Isl., Dødemandsbugten.		PRESENT		2e7df380-8356-4533-bcb3-5459e23c794e									1931-09-01	1	9	1931	2729936	2729936	PRESERVED_SPECIMEN	C	NHMD835615				CC_BY_4_0		Gelting, Paul			2024-07-23 14:39:45	StillImage	MULTIMEDIA_URI_INVALID
Carex capillaris L.	Carex capillaris L.	Carex capillaris		3337101122	NHMD	0d1f9cee-7cb7-4d3a-a8c4-d2ca6edcd23b	a3a4866e-d5ef-4581-925b-0d8e720c24bf	Plantae	Tracheophyta	Liliopsida	Poales	Cyperaceae	Carex	Carex capillaris		SPECIES	GL	West-Greenland. Pâ.		PRESENT		2e7df380-8356-4533-bcb3-5459e23c794e									1946-07-23	23	7	1946	2729936	2729936	PRESERVED_SPECIMEN	C	NHMD839795	926			CC_BY_4_0		Böcher, Tyge			2024-07-23 14:39:45	StillImage	MULTIMEDIA_URI_INVALID
Carex capillaris L.	Carex capillaris L.	Carex capillaris		3337103761	NHMD	0d1f9cee-7cb7-4d3a-a8c4-d2ca6edcd23b	ab6d1d0d-c6be-449d-8975-c29834e4b414	Plantae	Tracheophyta	Liliopsida	Poales	Cyperaceae	Carex	Carex capillaris		SPECIES	GL	W Greenland, E of Laksebugt at Christianshåb, S of Qivdlertup kujalia.		PRESENT		2e7df380-8356-4533-bcb3-5459e23c794e									1986-08-11	11	8	1986	2729936	2729936	PRESERVED_SPECIMEN	C	NHMD839823	86-523			CC_BY_4_0		Fredskild et al., Bent			2024-07-23 14:39:45	StillImage	MULTIMEDIA_URI_INVALID
Carex capillaris L.	Carex capillaris L.	Carex capillaris		3337101504	NHMD	0d1f9cee-7cb7-4d3a-a8c4-d2ca6edcd23b	adb132bf-c61e-4920-a255-8d4a5dfa0277	Plantae	Tracheophyta	Liliopsida	Poales	Cyperaceae	Carex	Carex capillaris		SPECIES	GL	East Greenland. North side of Tasîlaq fjord, Ikerssuaq.		PRESENT		2e7df380-8356-4533-bcb3-5459e23c794e									1979-08-01	1	8	1979	2729936	2729936	PRESERVED_SPECIMEN	C	NHMD835285	TYj46			CC_BY_4_0		Hines et al., B.			2024-07-23 14:39:45	StillImage	MULTIMEDIA_URI_INVALID
Carex capillaris L.	Carex capillaris L.	Carex capillaris		3337102342	NHMD	0d1f9cee-7cb7-4d3a-a8c4-d2ca6edcd23b	b42a13bc-203a-4ed7-8ca6-ae281356ccd2	Plantae	Tracheophyta	Liliopsida	Poales	Cyperaceae	Carex	Carex capillaris		SPECIES	GL	At the hospital, Narssarssuaq, Julianehåb district.		PRESENT		2e7df380-8356-4533-bcb3-5459e23c794e									1975-06-25	25	6	1975	2729936	2729936	PRESERVED_SPECIMEN	C	NHMD839713	943			CC_BY_4_0		Feilberg, Jon			2024-07-23 14:39:45	StillImage	MULTIMEDIA_URI_INVALID
Carex capillaris L.	Carex capillaris L.	Carex capillaris		3337102900	NHMD	0d1f9cee-7cb7-4d3a-a8c4-d2ca6edcd23b	b552bce3-8615-4c48-b0e8-d0be65cd5b97	Plantae	Tracheophyta	Liliopsida	Poales	Cyperaceae	Carex	Carex capillaris		SPECIES	GL	Upernivik island, Niaqornánguaq.		PRESENT		2e7df380-8356-4533-bcb3-5459e23c794e									1956-07-18	18	7	1956	2729936	2729936	PRESERVED_SPECIMEN	C	NHMD839592	11551			CC_BY_4_0		Jakobsen, Knud			2024-07-23 14:39:45	StillImage	MULTIMEDIA_URI_INVALID
Carex capillaris L.	Carex capillaris L.	Carex capillaris		3337101685	NHMD	0d1f9cee-7cb7-4d3a-a8c4-d2ca6edcd23b	b7be3beb-6eac-4973-b664-fa78e1a13d19	Plantae	Tracheophyta	Liliopsida	Poales	Cyperaceae	Carex	Carex capillaris		SPECIES	GL	Traill Ø. Blæsedalen* (Vye* Sund) Ercesskraening*.		PRESENT		2e7df380-8356-4533-bcb3-5459e23c794e									1932-07-04	4	7	1932	2729936	2729936	PRESERVED_SPECIMEN	C	NHMD835633	3091			CC_BY_4_0		Sørensen, Thorv.			2024-07-23 14:39:45	StillImage	MULTIMEDIA_URI_INVALID
Carex capillaris L.	Carex capillaris L.	Carex capillaris		3337105869	NHMD	0d1f9cee-7cb7-4d3a-a8c4-d2ca6edcd23b	b87fa1b8-3db8-4338-b853-1d9e12d3a5a1	Plantae	Tracheophyta	Liliopsida	Poales	Cyperaceae	Carex	Carex capillaris		SPECIES	GL	Northeast Greenland. Dove Bugt, Godfred Hansen Ø.		PRESENT		2e7df380-8356-4533-bcb3-5459e23c794e									1989-07-27	27	7	1989	2729936	2729936	PRESERVED_SPECIMEN	C	NHMD835578	89-312			CC_BY_4_0		Bay, Christian			2024-07-23 14:39:45	StillImage	MULTIMEDIA_URI_INVALID
Carex capillaris L.	Carex capillaris L.	Carex capillaris		3337099807	NHMD	0d1f9cee-7cb7-4d3a-a8c4-d2ca6edcd23b	b975aabc-0c8d-4baf-a110-6e6e454d5910	Plantae	Tracheophyta	Liliopsida	Poales	Cyperaceae	Carex	Carex capillaris		SPECIES	GL	West Greenland. Nordre Strømfjord, Alangupaluk, SE of.		PRESENT		2e7df380-8356-4533-bcb3-5459e23c794e									1988-07-04	4	7	1988	2729936	2729936	PRESERVED_SPECIMEN	C	NHMD839783	88-154			CC_BY_4_0		Fredskild et al., Bent			2024-07-23 14:39:45	StillImage	MULTIMEDIA_URI_INVALID
Carex capillaris L.	Carex capillaris L.	Carex capillaris		3337102279	NHMD	0d1f9cee-7cb7-4d3a-a8c4-d2ca6edcd23b	c3824e1a-c7f3-4273-9750-4fa38cb64a55	Plantae	Tracheophyta	Liliopsida	Poales	Cyperaceae	Carex	Carex capillaris		SPECIES	GL	Northeast Greenland. Jøkelbugten, Hammeren.		PRESENT		2e7df380-8356-4533-bcb3-5459e23c794e									1990-07-24	24	7	1990	2729936	2729936	PRESERVED_SPECIMEN	C	NHMD835380	90-349			CC_BY_4_0		Bay et al., Christian			2024-07-23 14:39:45	StillImage	MULTIMEDIA_URI_INVALID
Carex capillaris L.	Carex capillaris L.	Carex capillaris		4112695785	NHMD	0d1f9cee-7cb7-4d3a-a8c4-d2ca6edcd23b	c3d5b95f-9897-4356-887d-cf5a9bff9d8a	Plantae	Tracheophyta	Liliopsida	Poales	Cyperaceae	Carex	Carex capillaris		SPECIES	GL	Hudson Land, entrance to Stordal.		PRESENT		2e7df380-8356-4533-bcb3-5459e23c794e									1984-07-21	21	7	1984	2729936	2729936	PRESERVED_SPECIMEN	C	NHMD835621				CC_BY_4_0		Corner, R.W.M.			2024-07-23 14:39:45	StillImage
Carex capillaris L.	Carex capillaris L.	Carex capillaris		3337104622	NHMD	0d1f9cee-7cb7-4d3a-a8c4-d2ca6edcd23b	c6d64c67-1c3c-4860-ad79-8f245f423377	Plantae	Tracheophyta	Liliopsida	Poales	Cyperaceae	Carex	Carex capillaris		SPECIES	GL	Vest Grønland. Holsteinsborg.		PRESENT		2e7df380-8356-4533-bcb3-5459e23c794e									1947-07-31	31	7	1947	2729936	2729936	PRESERVED_SPECIMEN	C	NHMD839775	181			CC_BY_4_0		Sørensen, Thorv.			2024-07-23 14:39:45	StillImage	MULTIMEDIA_URI_INVALID
Carex capillaris L.	Carex capillaris L.	Carex capillaris		3337103933	NHMD	0d1f9cee-7cb7-4d3a-a8c4-d2ca6edcd23b	c8f675dc-e6a1-44a7-8a8e-23ceb6ffd8b3	Plantae	Tracheophyta	Liliopsida	Poales	Cyperaceae	Carex	Carex capillaris		SPECIES	GL	1 km N of Upernavik.		PRESENT		2e7df380-8356-4533-bcb3-5459e23c794e									1976-08-31	31	8	1976	2729936	2729936	PRESERVED_SPECIMEN	C	NHMD835346	88			CC_BY_4_0		Sünksen, Vibeke			2024-07-23 14:39:45	StillImage	MULTIMEDIA_URI_INVALID
Carex capillaris L.	Carex capillaris L.	Carex capillaris		4112692919	NHMD	0d1f9cee-7cb7-4d3a-a8c4-d2ca6edcd23b	d0094ffc-912f-4dc8-b0a2-ffa362e00d73	Plantae	Tracheophyta	Liliopsida	Poales	Cyperaceae	Carex	Carex capillaris		SPECIES	GL	Vest-Grønl. Svartenhuk Halvø.		PRESENT		2e7df380-8356-4533-bcb3-5459e23c794e									1935-07-22	22	7	1935	2729936	2729936	PRESERVED_SPECIMEN	C	NHMD1198144				CC_BY_4_0		Porsild, Morten			2024-07-23 14:39:45	StillImage
Carex capillaris L.	Carex capillaris L.	Carex capillaris		3337105234	NHMD	0d1f9cee-7cb7-4d3a-a8c4-d2ca6edcd23b	d20373cc-a6fb-4406-b62c-59649c698ff7	Plantae	Tracheophyta	Liliopsida	Poales	Cyperaceae	Carex	Carex capillaris		SPECIES	GL	East Greenland, Strindbergs Land, W of terminus of Waltershausen Gletscher.		PRESENT		2e7df380-8356-4533-bcb3-5459e23c794e									1994-08-24	24	8	1994	2729936	2729936	PRESERVED_SPECIMEN	C	NHMD835601				CC_BY_4_0		David et al., R.			2024-07-23 14:39:45	StillImage	MULTIMEDIA_URI_INVALID
Carex capillaris L.	Carex capillaris L.	Carex capillaris		3337104875	NHMD	0d1f9cee-7cb7-4d3a-a8c4-d2ca6edcd23b	d65ceb5b-11ea-4da7-b93f-ae826bb71e8d	Plantae	Tracheophyta	Liliopsida	Poales	Cyperaceae	Carex	Carex capillaris		SPECIES	GL	East-Greenland. Scoresbysund. Danmarks Ø.		PRESENT		2e7df380-8356-4533-bcb3-5459e23c794e									1951-08-10	10	8	1951	2729936	2729936	PRESERVED_SPECIMEN	C	NHMD835463				CC_BY_4_0		Andersen, H.			2024-07-23 14:39:45	StillImage	MULTIMEDIA_URI_INVALID
Carex capillaris L.	Carex capillaris L.	Carex capillaris		3337101687	NHMD	0d1f9cee-7cb7-4d3a-a8c4-d2ca6edcd23b	dee73f6a-324c-40df-9060-cdbf5e656836	Plantae	Tracheophyta	Liliopsida	Poales	Cyperaceae	Carex	Carex capillaris		SPECIES	GL	Groenlandiam orientalem. Nordostbugt. Scoresby sund. : Locis poludos*.		PRESENT		2e7df380-8356-4533-bcb3-5459e23c794e									1990-08-15	15	8	1990	2729936	2729936	PRESERVED_SPECIMEN	C	NHMD835429				CC_BY_4_0		Hartz, N.			2024-07-23 14:39:45	StillImage	MULTIMEDIA_URI_INVALID
Carex capillaris L.	Carex capillaris L.	Carex capillaris		3337102805	NHMD	0d1f9cee-7cb7-4d3a-a8c4-d2ca6edcd23b	e1d6400c-fddf-4512-a5aa-4cfa25444504	Plantae	Tracheophyta	Liliopsida	Poales	Cyperaceae	Carex	Carex capillaris		SPECIES	GL	West-Greenland. Itivdlinguaq. Søndre Strømfjord.		PRESENT		2e7df380-8356-4533-bcb3-5459e23c794e									1946-07-24	24	7	1946	2729936	2729936	PRESERVED_SPECIMEN	C	NHMD839767	919			CC_BY_4_0		Böcher, Tyge			2024-07-23 14:39:45	StillImage	MULTIMEDIA_URI_INVALID
Carex capillaris L.	Carex capillaris L.	Carex capillaris		4112693175	NHMD	0d1f9cee-7cb7-4d3a-a8c4-d2ca6edcd23b	e207ef6b-74fe-479a-abcc-a0095d2d1bca	Plantae	Tracheophyta	Liliopsida	Poales	Cyperaceae	Carex	Carex capillaris		SPECIES	GL	Fjorden n. f. Kap Ravn. ved Kap Johnstrup.		PRESENT		2e7df380-8356-4533-bcb3-5459e23c794e									1932-07-26	26	7	1932	2729936	2729936	PRESERVED_SPECIMEN	C	NHMD1198122	272			CC_BY_4_0		Böcher, Tyge			2024-07-23 14:39:45	StillImage
Carex capillaris L.	Carex capillaris L.	Carex capillaris		3337106052	NHMD	0d1f9cee-7cb7-4d3a-a8c4-d2ca6edcd23b	e2207ebd-680b-48af-b9a3-00ccc2e9b799	Plantae	Tracheophyta	Liliopsida	Poales	Cyperaceae	Carex	Carex capillaris		SPECIES	GL	W Greenland. Uvkusigssat Fjord, Sigssarigsoq.		PRESENT		2e7df380-8356-4533-bcb3-5459e23c794e									1949-08-21	21	8	1949	2729936	2729936	PRESERVED_SPECIMEN	C	NHMD835336	2980			CC_BY_4_0		Hansen, S.			2024-07-23 14:39:45	StillImage	MULTIMEDIA_URI_INVALID
Carex capillaris L.	Carex capillaris L.	Carex capillaris		3337100823	NHMD	0d1f9cee-7cb7-4d3a-a8c4-d2ca6edcd23b	e9de2eaf-d4f1-4620-9b59-d8a83e5b783b	Plantae	Tracheophyta	Liliopsida	Poales	Cyperaceae	Carex	Carex capillaris		SPECIES	GL	Kangerdluarssukasik.		PRESENT		2e7df380-8356-4533-bcb3-5459e23c794e									1965-08-13	13	8	1965	2729936	2729936	PRESERVED_SPECIMEN	C	NHMD839640	65-3179			CC_BY_4_0		Lægaard, Simon			2024-07-23 14:39:46	StillImage	MULTIMEDIA_URI_INVALID
Carex capillaris L.	Carex capillaris L.	Carex capillaris		3337104628	NHMD	0d1f9cee-7cb7-4d3a-a8c4-d2ca6edcd23b	ec2bdcf8-8946-458f-9549-b3c4b7a364e7	Plantae	Tracheophyta	Liliopsida	Poales	Cyperaceae	Carex	Carex capillaris		SPECIES	GL	N of Skansen (Aumarûtigssat), Disko, W Greenland		PRESENT		2e7df380-8356-4533-bcb3-5459e23c794e									1986-08-01	1	8	1986	2729936	2729936	PRESERVED_SPECIMEN	C	NHMD839503	86-276			CC_BY_4_0		Fredskild et al., Bent			2024-07-23 14:39:46	StillImage	MULTIMEDIA_URI_INVALID
Carex capillaris L.	Carex capillaris L.	Carex capillaris		3337100417	NHMD	0d1f9cee-7cb7-4d3a-a8c4-d2ca6edcd23b	f71378b8-1814-4391-8625-9b0187944b87	Plantae	Tracheophyta	Liliopsida	Poales	Cyperaceae	Carex	Carex capillaris		SPECIES	GL	Eqe, Narssarssuaq, W of the river.		PRESENT		2e7df380-8356-4533-bcb3-5459e23c794e									1983-08-11	11	8	1983	2729936	2729936	PRESERVED_SPECIMEN	C	NHMD839493	83-794b			CC_BY_4_0		Fredskild, Bent			2024-07-23 14:39:46	StillImage	MULTIMEDIA_URI_INVALID
Carex capillaris L.	Carex capillaris L.	Carex capillaris		4112675305	NHMD	0d1f9cee-7cb7-4d3a-a8c4-d2ca6edcd23b	005b1882-5f3e-4b59-b526-1941402a0b17	Plantae	Tracheophyta	Liliopsida	Poales	Cyperaceae	Carex	Carex capillaris		SPECIES	GL	In locis subhumidis ad latera alpium sinus Amaralik.		PRESENT		2e7df380-8356-4533-bcb3-5459e23c794e									1831-07		7	1831	2729936	2729936	PRESERVED_SPECIMEN	C	NHMD1198132				CC_BY_4_0		Vahl, J.			2024-07-23 14:39:43	StillImage
Carex capillaris L.	Carex capillaris L.	Carex capillaris		4112682375	NHMD	0d1f9cee-7cb7-4d3a-a8c4-d2ca6edcd23b	0743f9a4-3eac-49c7-bfd4-ae11e591231a	Plantae	Tracheophyta	Liliopsida	Poales	Cyperaceae	Carex	Carex capillaris		SPECIES	GL	In locis irrigatis sinus Tasermiut.		PRESENT		2e7df380-8356-4533-bcb3-5459e23c794e									1829-08		8	1829	2729936	2729936	PRESERVED_SPECIMEN	C	NHMD1198129				CC_BY_4_0		Prikket, J.			2024-07-23 14:39:43	StillImage
Carex capillaris L.	Carex capillaris L.	Carex capillaris		3337103616	NHMD	0d1f9cee-7cb7-4d3a-a8c4-d2ca6edcd23b	09210533-3010-4dda-9608-f2f3042a98d6	Plantae	Tracheophyta	Liliopsida	Poales	Cyperaceae	Carex	Carex capillaris		SPECIES	GL	Kigsâ.		PRESENT		2e7df380-8356-4533-bcb3-5459e23c794e									1968-07-02	2	7	1968	2729936	2729936	PRESERVED_SPECIMEN	C	NHMD839630	68-474			CC_BY_4_0		Øllgaard, Benjamin			2024-07-23 14:39:43	StillImage	MULTIMEDIA_URI_INVALID
Carex capillaris L.	Carex capillaris L.	Carex capillaris		3337101994	NHMD	0d1f9cee-7cb7-4d3a-a8c4-d2ca6edcd23b	0945b9b8-35fd-48f5-9a2c-db5523832a68	Plantae	Tracheophyta	Liliopsida	Poales	Cyperaceae	Carex	Carex capillaris		SPECIES	GL	Skjoldungen distr.: Eqalungmiut (Dronning Maries Dal).		PRESENT		2e7df380-8356-4533-bcb3-5459e23c794e									1970-08-15	15	8	1970	2729936	2729936	PRESERVED_SPECIMEN	C	NHMD835309	G.B.U.895			CC_BY_4_0		Astrup et al., Mette			2024-07-23 14:39:43	StillImage	MULTIMEDIA_URI_INVALID
Carex capillaris L.	Carex capillaris L.	Carex capillaris		3337104764	NHMD	0d1f9cee-7cb7-4d3a-a8c4-d2ca6edcd23b	0b2e8e8d-97f0-41d7-befd-e0dfb9de941f	Plantae	Tracheophyta	Liliopsida	Poales	Cyperaceae	Carex	Carex capillaris		SPECIES	GL	Northeast Greenland. Bredefjord, E.		PRESENT		2e7df380-8356-4533-bcb3-5459e23c794e									1989-08-08	8	8	1989	2729936	2729936	PRESERVED_SPECIMEN	C	NHMD835584	89-770			CC_BY_4_0		Bay, Christian			2024-07-23 14:39:43	StillImage	MULTIMEDIA_URI_INVALID
Carex capillaris L.	Carex capillaris L.	Carex capillaris		3337099522	NHMD	0d1f9cee-7cb7-4d3a-a8c4-d2ca6edcd23b	0d54acf2-8ff4-46fe-a54b-db007ed033c7	Plantae	Tracheophyta	Liliopsida	Poales	Cyperaceae	Carex	Carex capillaris		SPECIES	GL	Northeast Greenland. Germania Land, S of Sælsø glescher.		PRESENT		2e7df380-8356-4533-bcb3-5459e23c794e									1990-08-21	21	8	1990	2729936	2729936	PRESERVED_SPECIMEN	C	NHMD835377	90-1662			CC_BY_4_0		Bay et al., Christian			2024-07-23 14:39:43	StillImage	MULTIMEDIA_URI_INVALID
Carex capillaris L.	Carex capillaris L.	Carex capillaris		3337100124	NHMD	0d1f9cee-7cb7-4d3a-a8c4-d2ca6edcd23b	1100d471-e528-442c-be8a-0570ec0cf817	Plantae	Tracheophyta	Liliopsida	Poales	Cyperaceae	Carex	Carex capillaris		SPECIES	GL	Puiátna.		PRESENT		2e7df380-8356-4533-bcb3-5459e23c794e									1965-07-29	29	7	1965	2729936	2729936	PRESERVED_SPECIMEN	C	NHMD839614	65-2843			CC_BY_4_0		Damsholt, Kell			2024-07-23 14:39:44	StillImage	MULTIMEDIA_URI_INVALID
Carex capillaris L.	Carex capillaris L.	Carex capillaris		3337105454	NHMD	0d1f9cee-7cb7-4d3a-a8c4-d2ca6edcd23b	159d5212-334f-4522-aa27-f18c9874b856	Plantae	Tracheophyta	Liliopsida	Poales	Cyperaceae	Carex	Carex capillaris		SPECIES	GL	Northeast Greenland. C. H. Ostenfeld Land, Femdalen.		PRESENT		2e7df380-8356-4533-bcb3-5459e23c794e									1989-08-08	8	8	1989	2729936	2729936	PRESERVED_SPECIMEN	C	NHMD835585	89-840			CC_BY_4_0		Bay, Christian			2024-07-23 14:39:44	StillImage	MULTIMEDIA_URI_INVALID
Carex capillaris L.	Carex capillaris L.	Carex capillaris		3337101509	NHMD	0d1f9cee-7cb7-4d3a-a8c4-d2ca6edcd23b	16f0743e-756d-486b-97c4-9793b67377ab	Plantae	Tracheophyta	Liliopsida	Poales	Cyperaceae	Carex	Carex capillaris		SPECIES	GL	Greenland West Coast. Heath. Pâtût.		PRESENT		2e7df380-8356-4533-bcb3-5459e23c794e									1928-07-26	26	7	1928	2729936	2729936	PRESERVED_SPECIMEN	C	NHMD839501	3356			CC_BY_4_0		Erlanson, C.			2024-07-23 14:39:44	StillImage	MULTIMEDIA_URI_INVALID
Carex capillaris L.	Carex capillaris L.	Carex capillaris		3337099918	NHMD	0d1f9cee-7cb7-4d3a-a8c4-d2ca6edcd23b	18cf8fb5-f9db-4f71-adfc-b9fffa722522	Plantae	Tracheophyta	Liliopsida	Poales	Cyperaceae	Carex	Carex capillaris		SPECIES	GL	Tugtotôq Island. Eastern part.		PRESENT		2e7df380-8356-4533-bcb3-5459e23c794e									1963-08-03	3	8	1963	2729936	2729936	PRESERVED_SPECIMEN	C	NHMD839745	F.1408			CC_BY_4_0		Damsholt et al., Kell			2024-07-23 14:39:44	StillImage	MULTIMEDIA_URI_INVALID
Carex capillaris L.	Carex capillaris L.	Carex capillaris		3337103368	NHMD	0d1f9cee-7cb7-4d3a-a8c4-d2ca6edcd23b	19ddeefa-4d28-43ad-b6f0-9f648278e978	Plantae	Tracheophyta	Liliopsida	Poales	Cyperaceae	Carex	Carex capillaris		SPECIES	GL	Disko, Arkt. Stat.		PRESENT		2e7df380-8356-4533-bcb3-5459e23c794e									1939-07-19	19	7	1939	2729936	2729936	PRESERVED_SPECIMEN	C	NHMD839512				CC_BY_4_0		Porsild, Morten			2024-07-23 14:39:44	StillImage	MULTIMEDIA_URI_INVALID
Carex capillaris L.	Carex capillaris L.	Carex capillaris		3337103480	NHMD	0d1f9cee-7cb7-4d3a-a8c4-d2ca6edcd23b	1b1dfff0-a94b-4f6b-ba90-03d91f3bc308	Plantae	Tracheophyta	Liliopsida	Poales	Cyperaceae	Carex	Carex capillaris		SPECIES	GL	Christian den X's land. North Greenland. Clavering Isl.: Elvsborg.		PRESENT		2e7df380-8356-4533-bcb3-5459e23c794e									1933-07-20	20	7	1933	2729936	2729936	PRESERVED_SPECIMEN	C	NHMD835612				CC_BY_4_0		Gelting, Paul			2024-07-23 14:39:44	StillImage	MULTIMEDIA_URI_INVALID
Carex capillaris L.	Carex capillaris L.	Carex capillaris		4112678685	NHMD	0d1f9cee-7cb7-4d3a-a8c4-d2ca6edcd23b	1e3f008b-b07d-4937-9aa2-83068ae10756	Plantae	Tracheophyta	Liliopsida	Poales	Cyperaceae	Carex	Carex capillaris		SPECIES	GL	Itivdleq in Tunugdliarfik in moist heath near the lake.		PRESENT		2e7df380-8356-4533-bcb3-5459e23c794e									1953-07-11	11	7	1953	2729936	2729936	PRESERVED_SPECIMEN	C	NHMD839721	1445			CC_BY_4_0		Grøntved, Johannes			2024-07-23 14:39:44	StillImage
Carex capillaris L.	Carex capillaris L.	Carex capillaris		3337102894	NHMD	0d1f9cee-7cb7-4d3a-a8c4-d2ca6edcd23b	2244e08d-9c99-4914-aee4-56ba4af601c3	Plantae	Tracheophyta	Liliopsida	Poales	Cyperaceae	Carex	Carex capillaris		SPECIES	GL	Skjoldungen distr.: Vales Fjord.		PRESENT		2e7df380-8356-4533-bcb3-5459e23c794e									1970-08-23	23	8	1970	2729936	2729936	PRESERVED_SPECIMEN	C	NHMD835310	G.B.U.1381			CC_BY_4_0		Astrup et al., Mette			2024-07-23 14:39:44	StillImage	MULTIMEDIA_URI_INVALID
Carex capillaris L.	Carex capillaris L.	Carex capillaris		3337103833	NHMD	0d1f9cee-7cb7-4d3a-a8c4-d2ca6edcd23b	2b9b7204-39bf-46e0-a76e-ba9eaa9cc5e8	Plantae	Tracheophyta	Liliopsida	Poales	Cyperaceae	Carex	Carex capillaris		SPECIES	GL	Groenl. Occid. Prøvens Ø.		PRESENT		2e7df380-8356-4533-bcb3-5459e23c794e									1934-09-04	4	9	1934	2729936	2729936	PRESERVED_SPECIMEN	C	NHMD835350				CC_BY_4_0		Porsild, Morten			2024-07-23 14:39:44	StillImage	MULTIMEDIA_URI_INVALID
Carex capillaris L.	Carex capillaris L.	Carex capillaris		3337100817	NHMD	0d1f9cee-7cb7-4d3a-a8c4-d2ca6edcd23b	2c8586af-bc27-4e67-a0e6-ac16bf71da7f	Plantae	Tracheophyta	Liliopsida	Poales	Cyperaceae	Carex	Carex capillaris		SPECIES	GL	Jameson Land, Fynselv, E of the river.		PRESENT		2e7df380-8356-4533-bcb3-5459e23c794e									1985-07		7	1985	2729936	2729936	PRESERVED_SPECIMEN	C	NHMD835643	85-119			CC_BY_4_0		Fredskild et al., Bent			2024-07-23 14:39:44	StillImage	MULTIMEDIA_URI_INVALID
Carex capillaris L.	Carex capillaris L.	Carex capillaris		3337103779	NHMD	0d1f9cee-7cb7-4d3a-a8c4-d2ca6edcd23b	2ea63f4a-a349-4318-8b08-3177d0cec976	Plantae	Tracheophyta	Liliopsida	Poales	Cyperaceae	Carex	Carex capillaris		SPECIES	GL	Kangikitsoq.		PRESENT		2e7df380-8356-4533-bcb3-5459e23c794e									1964-08-02	2	8	1964	2729936	2729936	PRESERVED_SPECIMEN	C	NHMD839734	64-1371			CC_BY_4_0		Hansen et al., Carlo			2024-07-23 14:39:44	StillImage	MULTIMEDIA_URI_INVALID
Carex capillaris L.	Carex capillaris L.	Carex capillaris		3337102312	NHMD	0d1f9cee-7cb7-4d3a-a8c4-d2ca6edcd23b	31844899-ec32-4e00-977a-b48e05a88b0a	Plantae	Tracheophyta	Liliopsida	Poales	Cyperaceae	Carex	Carex capillaris		SPECIES	GL	Atanìkerdluk.		PRESENT		2e7df380-8356-4533-bcb3-5459e23c794e									1957-08-09	9	8	1957	2729936	2729936	PRESERVED_SPECIMEN	C	NHMD839522				CC_BY_4_0		Hansen, Kjeld			2024-07-23 14:39:44	StillImage	MULTIMEDIA_URI_INVALID
Carex capillaris L.	Carex capillaris L.	Carex capillaris		3337102934	NHMD	0d1f9cee-7cb7-4d3a-a8c4-d2ca6edcd23b	32cb5678-5976-4969-99a8-2d555cd9153d	Plantae	Tracheophyta	Liliopsida	Poales	Cyperaceae	Carex	Carex capillaris		SPECIES	GL	Krumme Langesø. Ole Rømers Land.		PRESENT		2e7df380-8356-4533-bcb3-5459e23c794e									1956-08-19	19	8	1956	2729936	2729936	PRESERVED_SPECIMEN	C	NHMD835565	1264			CC_BY_4_0		Schwarzenbach, Fritz			2024-07-23 14:39:44	StillImage	MULTIMEDIA_URI_INVALID
Carex capillaris L.	Carex capillaris L.	Carex capillaris		3337102628	NHMD	0d1f9cee-7cb7-4d3a-a8c4-d2ca6edcd23b	35b9104e-9fb6-457b-b82b-964d5bc2d346	Plantae	Tracheophyta	Liliopsida	Poales	Cyperaceae	Carex	Carex capillaris		SPECIES	GL	South Greenland. West side of lake Hullet basin, inland from head of Tunugdliarfik and Qôroq Fjord.		PRESENT		2e7df380-8356-4533-bcb3-5459e23c794e									1972-08-06	6	8	1972	2729936	2729936	PRESERVED_SPECIMEN	C	NHMD839712	1191			CC_BY_4_0		Young, R.			2024-07-23 14:39:44	StillImage	MULTIMEDIA_URI_INVALID
Carex capillaris L.	Carex capillaris L.	Carex capillaris		3760466793	NHMD	0d1f9cee-7cb7-4d3a-a8c4-d2ca6edcd23b	3cfb1410-c796-4149-b181-3963d6bf8471	Plantae	Tracheophyta	Liliopsida	Poales	Cyperaceae	Carex	Carex capillaris		SPECIES	GL	Disko, Isungua.		PRESENT		2e7df380-8356-4533-bcb3-5459e23c794e									1981-08-05	5	8	1981	2729936	2729936	PRESERVED_SPECIMEN	C	NHMD839473	3073			CC_BY_4_0		Feilberg,, Jon			2024-07-23 14:39:44	StillImage
Carex capillaris L.	Carex capillaris L.	Carex capillaris		3337104367	NHMD	0d1f9cee-7cb7-4d3a-a8c4-d2ca6edcd23b	3e5523db-2010-4bf0-9c54-8eb3cecfd521	Plantae	Tracheophyta	Liliopsida	Poales	Cyperaceae	Carex	Carex capillaris		SPECIES	GL	Northwest Greenland. Christianshaab.		PRESENT		2e7df380-8356-4533-bcb3-5459e23c794e									1950-09-13	13	9	1950	2729936	2729936	PRESERVED_SPECIMEN	C	NHMD839812	KJ13889			CC_BY_4_0		Rosenkrantz, A.			2024-07-23 14:39:44	StillImage	MULTIMEDIA_URI_INVALID
Carex capillaris L.	Carex capillaris L.	Carex capillaris		3337105449	NHMD	0d1f9cee-7cb7-4d3a-a8c4-d2ca6edcd23b	40f9d191-a0ae-4f6e-ab5d-6bfcb3cefc96	Plantae	Tracheophyta	Liliopsida	Poales	Cyperaceae	Carex	Carex capillaris		SPECIES	GL	Godthåb distr.: Qingua, Buksefjorden.		PRESENT		2e7df380-8356-4533-bcb3-5459e23c794e									1973-08-19	19	8	1973	2729936	2729936	PRESERVED_SPECIMEN	C	NHMD839666	G.B.U. 5529			CC_BY_4_0		Feilberg, Jon			2024-07-23 14:39:44	StillImage	MULTIMEDIA_URI_INVALID
Carex capillaris L.	Carex capillaris L.	Carex capillaris		4112683163	NHMD	0d1f9cee-7cb7-4d3a-a8c4-d2ca6edcd23b	4406d6ae-a8f7-4943-bb91-73734fcd69ea	Plantae	Tracheophyta	Liliopsida	Poales	Cyperaceae	Carex	Carex capillaris		SPECIES	GL	West Greenland. Nûgssuaq Pen.: Kûtsiaq.		PRESENT		2e7df380-8356-4533-bcb3-5459e23c794e									1947-08-09	9	8	1947	2729936	2729936	PRESERVED_SPECIMEN	C	NHMD839500	8654			CC_BY_4_0		Sørensen, Thorvald			2024-07-23 14:39:44	StillImage
Carex capillaris L.	Carex capillaris L.	Carex capillaris		3337102174	NHMD	0d1f9cee-7cb7-4d3a-a8c4-d2ca6edcd23b	45c4cf6d-720a-43e6-965a-961300553859	Plantae	Tracheophyta	Liliopsida	Poales	Cyperaceae	Carex	Carex capillaris		SPECIES	GL	Itivdlerssuaq.		PRESENT		2e7df380-8356-4533-bcb3-5459e23c794e									1967-06-30	30	6	1967	2729936	2729936	PRESERVED_SPECIMEN	C	NHMD839729	67-531			CC_BY_4_0		Hansen et al., Carlo			2024-07-23 14:39:44	StillImage	MULTIMEDIA_URI_INVALID
Carex capillaris L.	Carex capillaris L.	Carex capillaris		3337100408	NHMD	0d1f9cee-7cb7-4d3a-a8c4-d2ca6edcd23b	4db99193-1689-4300-ade5-5ac5932dea69	Plantae	Tracheophyta	Liliopsida	Poales	Cyperaceae	Carex	Carex capillaris		SPECIES	GL	Angmagssalik distr.: Ilivtiartik. Torssukatak (Tunok).		PRESENT		2e7df380-8356-4533-bcb3-5459e23c794e									1969-07-25	25	7	1969	2729936	2729936	PRESERVED_SPECIMEN	C	NHMD835298	69-1814			CC_BY_4_0		Kliim-Nielsen, Lars			2024-07-23 14:39:44	StillImage	MULTIMEDIA_URI_INVALID
Carex capillaris L.	Carex capillaris L.	Carex capillaris		3337101720	NHMD	0d1f9cee-7cb7-4d3a-a8c4-d2ca6edcd23b	50d71008-6763-4275-aee2-dbc578f3860d	Plantae	Tracheophyta	Liliopsida	Poales	Cyperaceae	Carex	Carex capillaris		SPECIES	GL	Tunugdliarfik: Qingua.		PRESENT		2e7df380-8356-4533-bcb3-5459e23c794e									1962-07-14	14	7	1962	2729936	2729936	PRESERVED_SPECIMEN	C	NHMD839754	1026			CC_BY_4_0		Hansen et al., Kjeld			2024-07-23 14:39:44	StillImage	MULTIMEDIA_URI_INVALID
Carex capillaris L.	Carex capillaris L.	Carex capillaris		3337103111	NHMD	0d1f9cee-7cb7-4d3a-a8c4-d2ca6edcd23b	5977682b-402a-49c3-826b-0acbcdc29876	Plantae	Tracheophyta	Liliopsida	Poales	Cyperaceae	Carex	Carex capillaris		SPECIES	GL	Northeast Greenland. Germania Land, Slædelandet, at the camp and NW of.		PRESENT		2e7df380-8356-4533-bcb3-5459e23c794e									1989-07-03	3	7	1989	2729936	2729936	PRESERVED_SPECIMEN	C	NHMD835393	89-545			CC_BY_4_0		Fredskild, Bent			2024-07-23 14:39:44	StillImage	MULTIMEDIA_URI_INVALID
Carex capillaris L.	Carex capillaris L.	Carex capillaris		3337103778	NHMD	0d1f9cee-7cb7-4d3a-a8c4-d2ca6edcd23b	5bda4042-f357-4806-97cb-271c17104633	Plantae	Tracheophyta	Liliopsida	Poales	Cyperaceae	Carex	Carex capillaris		SPECIES	GL	West Greenland. Nûgssuaq, Marrait kangigdlît.		PRESENT		2e7df380-8356-4533-bcb3-5459e23c794e									1951-09-05	5	9	1951	2729936	2729936	PRESERVED_SPECIMEN	C	NHMD839558	7044			CC_BY_4_0		Rosenkrantz, A.			2024-07-23 14:39:44	StillImage	MULTIMEDIA_URI_INVALID
Carex capillaris L.	Carex capillaris L.	Carex capillaris		3337103774	NHMD	0d1f9cee-7cb7-4d3a-a8c4-d2ca6edcd23b	5dea39c2-46a9-41a2-a556-cc769401bdea	Plantae	Tracheophyta	Liliopsida	Poales	Cyperaceae	Carex	Carex capillaris		SPECIES	GL	GROENL. OCCID. S. Disko, Godhavn.		PRESENT		2e7df380-8356-4533-bcb3-5459e23c794e									1923-08-06	6	8	1923	2729936	2729936	PRESERVED_SPECIMEN	C	NHMD839483				CC_BY_4_0		Porsild, A.			2024-07-23 14:39:44	StillImage	MULTIMEDIA_URI_INVALID
Carex capillaris L.	Carex capillaris L.	Carex capillaris		3337105694	NHMD	0d1f9cee-7cb7-4d3a-a8c4-d2ca6edcd23b	608c5ef5-0306-4539-aeb0-4a3abe3719ac	Plantae	Tracheophyta	Liliopsida	Poales	Cyperaceae	Carex	Carex capillaris		SPECIES	GL	Disko, Iterdlaq.		PRESENT		2e7df380-8356-4533-bcb3-5459e23c794e									1981-06-30	30	6	1981	2729936	2729936	PRESERVED_SPECIMEN	C	NHMD839541	2309			CC_BY_4_0		Feilberg, Jon			2024-07-23 14:39:44	StillImage	MULTIMEDIA_URI_INVALID
Carex capillaris L.	Carex capillaris L.	Carex capillaris		4112685544	NHMD	0d1f9cee-7cb7-4d3a-a8c4-d2ca6edcd23b	622d67c8-d440-451b-9963-1add4e99f45a	Plantae	Tracheophyta	Liliopsida	Poales	Cyperaceae	Carex	Carex capillaris		SPECIES	GL	East Greenland. Kuhn Island: North side of the mouth of Bastian Bay.		PRESENT		2e7df380-8356-4533-bcb3-5459e23c794e									1933-08-08	8	8	1933	2729936	2729936	PRESERVED_SPECIMEN	C	NHMD1198143	1550			CC_BY_4_0		Sørensen, Thorvald			2024-07-23 14:39:44	StillImage
Carex capillaris L.	Carex capillaris L.	Carex capillaris		3760456693	NHMD	0d1f9cee-7cb7-4d3a-a8c4-d2ca6edcd23b	692a2383-1218-466e-8dac-45813e425ab5	Plantae	Tracheophyta	Liliopsida	Poales	Cyperaceae	Carex	Carex capillaris		SPECIES	GL	Jakobshavn: Pakitsoq, Qingua Avangnardleq.		PRESENT		2e7df380-8356-4533-bcb3-5459e23c794e									1949-07-27	27	7	1949	2729936	2729936	PRESERVED_SPECIMEN	C	NHMD839471				CC_BY_4_0		Gelting,, Paul			2024-07-23 14:39:44	StillImage
Carex capillaris L.	Carex capillaris L.	Carex capillaris		3337100935	NHMD	0d1f9cee-7cb7-4d3a-a8c4-d2ca6edcd23b	69bf241c-ee38-4125-a67d-50fa8c5e1411	Plantae	Tracheophyta	Liliopsida	Poales	Cyperaceae	Carex	Carex capillaris		SPECIES	GL	Nathorst Land: T-Sø.		PRESENT		2e7df380-8356-4533-bcb3-5459e23c794e									1958-08-11	11	8	1958	2729936	2729936	PRESERVED_SPECIMEN	C	NHMD835415	894			CC_BY_4_0		Lægaard, Simon			2024-07-23 14:39:44	StillImage	MULTIMEDIA_URI_INVALID
Carex capillaris L.	Carex capillaris L.	Carex capillaris		3337099482	NHMD	0d1f9cee-7cb7-4d3a-a8c4-d2ca6edcd23b	6a9766d9-92e0-44d6-bd42-55a47a77ca12	Plantae	Tracheophyta	Liliopsida	Poales	Cyperaceae	Carex	Carex capillaris		SPECIES	GL	Arveprinsens Ejland, southernmost point.		PRESENT		2e7df380-8356-4533-bcb3-5459e23c794e									1981-07-23	23	7	1981	2729936	2729936	PRESERVED_SPECIMEN	C	NHMD839479	163			CC_BY_4_0		Fredskild, Bent			2024-07-23 14:39:44	StillImage	MULTIMEDIA_URI_INVALID
Carex capillaris L.	Carex capillaris L.	Carex capillaris		3337104307	NHMD	0d1f9cee-7cb7-4d3a-a8c4-d2ca6edcd23b	6be574ae-4402-427e-97db-48763a194363	Plantae	Tracheophyta	Liliopsida	Poales	Cyperaceae	Carex	Carex capillaris		SPECIES	GL	Disko, Arkt. Stat.		PRESENT		2e7df380-8356-4533-bcb3-5459e23c794e									1939-07-19	19	7	1939	2729936	2729936	PRESERVED_SPECIMEN	C	NHMD839524				CC_BY_4_0		Porsild, Morten			2024-07-23 14:39:44	StillImage	MULTIMEDIA_URI_INVALID
Carex capillaris L.	Carex capillaris L.	Carex capillaris		3337102651	NHMD	0d1f9cee-7cb7-4d3a-a8c4-d2ca6edcd23b	6edf4c21-4c8a-4648-9bb6-8a538628bcd4	Plantae	Tracheophyta	Liliopsida	Poales	Cyperaceae	Carex	Carex capillaris		SPECIES	GL	Jameson Land, Primulaelv.		PRESENT		2e7df380-8356-4533-bcb3-5459e23c794e									1983-07-30	30	7	1983	2729936	2729936	PRESERVED_SPECIMEN	C	NHMD835654	83-142			CC_BY_4_0		Bay et al., Christian			2024-07-23 14:39:44	StillImage	MULTIMEDIA_URI_INVALID
Carex capillaris L.	Carex capillaris L.	Carex capillaris		3337100834	NHMD	0d1f9cee-7cb7-4d3a-a8c4-d2ca6edcd23b	701fb317-1799-49df-9064-02564ca8e81f	Plantae	Tracheophyta	Liliopsida	Poales	Cyperaceae	Carex	Carex capillaris		SPECIES	GL	Melville Bugt, Tugtuligssuaq, S side ofe Itivdlek aluk.		PRESENT		2e7df380-8356-4533-bcb3-5459e23c794e									1979-08-05	5	8	1979	2729936	2729936	PRESERVED_SPECIMEN	C	NHMD835353	384			CC_BY_4_0		Bay et al., Christian			2024-07-23 14:39:44	StillImage	MULTIMEDIA_URI_INVALID
Carex capillaris L.	Carex capillaris L.	Carex capillaris		3337104144	NHMD	0d1f9cee-7cb7-4d3a-a8c4-d2ca6edcd23b	7293a3b6-dc63-4bfc-8b01-f842d5f82475	Plantae	Tracheophyta	Liliopsida	Poales	Cyperaceae	Carex	Carex capillaris		SPECIES	GL	Upper W. Skeldal, Scoresby Land.		PRESENT		2e7df380-8356-4533-bcb3-5459e23c794e													2729936	2729936	PRESERVED_SPECIMEN	C	NHMD835436				CC_BY_4_0		Elkington, T.			2024-07-23 14:39:45	StillImage	MULTIMEDIA_URI_INVALID
Carex capillaris L.	Carex capillaris L.	Carex capillaris		4112688852	NHMD	0d1f9cee-7cb7-4d3a-a8c4-d2ca6edcd23b	77e44172-571f-4d9f-a7b9-3a48d8c24023	Plantae	Tracheophyta	Liliopsida	Poales	Cyperaceae	Carex	Carex capillaris		SPECIES	GL	Deltamosen v. Mose 3.		PRESENT		2e7df380-8356-4533-bcb3-5459e23c794e									1926-07-31	31	7	1926	2729936	2729936	PRESERVED_SPECIMEN	C	NHMD839718	35			CC_BY_4_0		Jessen, Kn.			2024-07-23 14:39:45	StillImage
Carex capillaris L.	Carex capillaris L.	Carex capillaris		3337105786	NHMD	0d1f9cee-7cb7-4d3a-a8c4-d2ca6edcd23b	7a6af5ea-972e-408a-8e0b-5b62c1b6fc54	Plantae	Tracheophyta	Liliopsida	Poales	Cyperaceae	Carex	Carex capillaris		SPECIES	GL	West Greenland. Evighedsfjorden, Mustingsbugten*.		PRESENT		2e7df380-8356-4533-bcb3-5459e23c794e									1958-07-06	6	7	1958	2729936	2729936	PRESERVED_SPECIMEN	C	NHMD839675	221			CC_BY_4_0		Böcher, Tyge			2024-07-23 14:39:45	StillImage	MULTIMEDIA_URI_INVALID
Carex capillaris L.	Carex capillaris L.	Carex capillaris		3337099638	NHMD	0d1f9cee-7cb7-4d3a-a8c4-d2ca6edcd23b	7ae2821e-16f1-4a66-8753-8e3cb1bd86cd	Plantae	Tracheophyta	Liliopsida	Poales	Cyperaceae	Carex	Carex capillaris		SPECIES	GL	Jameson Land, N. of Lollandselv.		PRESENT		2e7df380-8356-4533-bcb3-5459e23c794e									1982-07-25	25	7	1982	2729936	2729936	PRESERVED_SPECIMEN	C	NHMD835452	860			CC_BY_4_0		Bay et al., Christian			2024-07-23 14:39:45	StillImage	MULTIMEDIA_URI_INVALID
Carex capillaris L.	Carex capillaris L.	Carex capillaris		3337105983	NHMD	0d1f9cee-7cb7-4d3a-a8c4-d2ca6edcd23b	7bac5574-b2a1-4a1f-b286-2ed84afe488a	Plantae	Tracheophyta	Liliopsida	Poales	Cyperaceae	Carex	Carex capillaris		SPECIES	GL	Syd-Grønl. Tasiussaq, Qaqortoq-Fjord.		PRESENT		2e7df380-8356-4533-bcb3-5459e23c794e									1925-08-04	4	8	1925	2729936	2729936	PRESERVED_SPECIMEN	C	NHMD839697				CC_BY_4_0		Porsild, A.			2024-07-23 14:39:45	StillImage	MULTIMEDIA_URI_INVALID
Carex capillaris L.	Carex capillaris L.	Carex capillaris		3337100395	NHMD	0d1f9cee-7cb7-4d3a-a8c4-d2ca6edcd23b	81f0c3e6-175d-425c-963a-1cbc106937e4	Plantae	Tracheophyta	Liliopsida	Poales	Cyperaceae	Carex	Carex capillaris		SPECIES	GL	Nigerdlip qôrorssua.		PRESENT		2e7df380-8356-4533-bcb3-5459e23c794e									1968-07-25	25	7	1968	2729936	2729936	PRESERVED_SPECIMEN	C	NHMD839626	68-1699			CC_BY_4_0		Frederiksen et al., Signe			2024-07-23 14:39:45	StillImage	MULTIMEDIA_URI_INVALID
Carex capillaris L.	Carex capillaris L.	Carex capillaris		3337100256	NHMD	0d1f9cee-7cb7-4d3a-a8c4-d2ca6edcd23b	87715b4e-df70-41fb-a3f6-d624e2da7bd4	Plantae	Tracheophyta	Liliopsida	Poales	Cyperaceae	Carex	Carex capillaris		SPECIES	GL	Frederikshåb distr. Nunatak 4.		PRESENT		2e7df380-8356-4533-bcb3-5459e23c794e									1966-07-09	9	7	1966	2729936	2729936	PRESERVED_SPECIMEN	C	NHMD839635	66-3038			CC_BY_4_0		Jørgensen, Lise			2024-07-23 14:39:45	StillImage	MULTIMEDIA_URI_INVALID
Carex capillaris L.	Carex capillaris L.	Carex capillaris		3337102361	NHMD	0d1f9cee-7cb7-4d3a-a8c4-d2ca6edcd23b	88788449-e2e0-4912-b7e1-3b396695b2ee	Plantae	Tracheophyta	Liliopsida	Poales	Cyperaceae	Carex	Carex capillaris		SPECIES	GL	Kangikitsoq.		PRESENT		2e7df380-8356-4533-bcb3-5459e23c794e									1964-08-01	1	8	1964	2729936	2729936	PRESERVED_SPECIMEN	C	NHMD839740	64-323			CC_BY_4_0		Hansen et al., Carlo			2024-07-23 14:39:45	StillImage	MULTIMEDIA_URI_INVALID
Carex capillaris L.	Carex capillaris L.	Carex capillaris		4112689080	NHMD	0d1f9cee-7cb7-4d3a-a8c4-d2ca6edcd23b	8b23e9c1-f96f-4afe-8905-e32415cc9197	Plantae	Tracheophyta	Liliopsida	Poales	Cyperaceae	Carex	Carex capillaris		SPECIES	GL	Igaliko.		PRESENT		2e7df380-8356-4533-bcb3-5459e23c794e									1888-08-01	1	8	1888	2729936	2729936	PRESERVED_SPECIMEN	C	NHMD839717				CC_BY_4_0		Rosenvinge, L.			2024-07-23 14:39:45	StillImage
Carex capillaris L.	Carex capillaris L.	Carex capillaris		4112685132	NHMD	0d1f9cee-7cb7-4d3a-a8c4-d2ca6edcd23b	915cc2e1-bf84-43c4-bdcb-8c4111c91cf4	Plantae	Tracheophyta	Liliopsida	Poales	Cyperaceae	Carex	Carex capillaris		SPECIES	GL	East Greenland. Jameson Land: Cape Stewart. Bog.		PRESENT		2e7df380-8356-4533-bcb3-5459e23c794e									1933-07-05	5	7	1933	2729936	2729936	PRESERVED_SPECIMEN	C	NHMD1198151	91			CC_BY_4_0		Sørensen, Thorvald			2024-07-23 14:39:45	StillImage
Carex capillaris L.	Carex capillaris L.	Carex capillaris		3337105400	NHMD	0d1f9cee-7cb7-4d3a-a8c4-d2ca6edcd23b	928c0408-21ea-4d5d-8ada-7b842ac267c1	Plantae	Tracheophyta	Liliopsida	Poales	Cyperaceae	Carex	Carex capillaris		SPECIES	GL	Jameson Land, S. of Mikael Bjerg, test area 1, middle of the line.		PRESENT		2e7df380-8356-4533-bcb3-5459e23c794e									1982-07-17	17	7	1982	2729936	2729936	PRESERVED_SPECIMEN	C	NHMD835455	347			CC_BY_4_0		Bay et al., Christian			2024-07-23 14:39:45	StillImage	MULTIMEDIA_URI_INVALID
Carex capillaris L.	Carex capillaris L.	Carex capillaris		3337099435	NHMD	0d1f9cee-7cb7-4d3a-a8c4-d2ca6edcd23b	928ca932-bc47-4fac-8ea9-b42861f8800e	Plantae	Tracheophyta	Liliopsida	Poales	Cyperaceae	Carex	Carex capillaris		SPECIES	GL	Head of Søndre Strømfjord, SW of Taserssuatsiaq.		PRESENT		2e7df380-8356-4533-bcb3-5459e23c794e									1983-07-05	5	7	1983	2729936	2729936	PRESERVED_SPECIMEN	C	NHMD839799	83-209			CC_BY_4_0		Fredskild, Bent			2024-07-23 14:39:45	StillImage	MULTIMEDIA_URI_INVALID
Carex capillaris L.	Carex capillaris L.	Carex capillaris		3337105558	NHMD	0d1f9cee-7cb7-4d3a-a8c4-d2ca6edcd23b	95cf4edd-53fb-40b3-a519-f8b353655ecb	Plantae	Tracheophyta	Liliopsida	Poales	Cyperaceae	Carex	Carex capillaris		SPECIES	GL	Ûnartoq Fjord.		PRESENT		2e7df380-8356-4533-bcb3-5459e23c794e									1962-08-13	13	8	1962	2729936	2729936	PRESERVED_SPECIMEN	C	NHMD839758	1769			CC_BY_4_0		Hansen et al., Kjeld			2024-07-23 14:39:45	StillImage	MULTIMEDIA_URI_INVALID
Carex capillaris L.	Carex capillaris L.	Carex capillaris		3337099564	NHMD	0d1f9cee-7cb7-4d3a-a8c4-d2ca6edcd23b	961f3031-af2a-4f38-bfc6-1f2263b6b421	Plantae	Tracheophyta	Liliopsida	Poales	Cyperaceae	Carex	Carex capillaris		SPECIES	GL	East Greenland. Skærfjord: Head of V. Clausen Fjord.		PRESENT		2e7df380-8356-4533-bcb3-5459e23c794e									1933-08-14	14	8	1933	2729936	2729936	PRESERVED_SPECIMEN	C	NHMD835406	1551			CC_BY_4_0		Sørensen, Thorv.			2024-07-23 14:39:45	StillImage	MULTIMEDIA_URI_INVALID
Carex capillaris L.	Carex capillaris L.	Carex capillaris		3337104112	NHMD	0d1f9cee-7cb7-4d3a-a8c4-d2ca6edcd23b	991f2b94-afea-4ab3-b4ac-d005af352aea	Plantae	Tracheophyta	Liliopsida	Poales	Cyperaceae	Carex	Carex capillaris		SPECIES	GL	unknown:missing		PRESENT		2e7df380-8356-4533-bcb3-5459e23c794e													2729936	2729936	PRESERVED_SPECIMEN	C	NHMD835319				CC_BY_4_0		Vahl et al.			2024-07-23 14:39:45	StillImage	MULTIMEDIA_URI_INVALID
Carex capillaris L.	Carex capillaris L.	Carex capillaris		4112694344	NHMD	0d1f9cee-7cb7-4d3a-a8c4-d2ca6edcd23b	9ba9e89c-72f2-4fd3-94a2-78a6c686fcea	Plantae	Tracheophyta	Liliopsida	Poales	Cyperaceae	Carex	Carex capillaris		SPECIES	GL	Arkt. St.		PRESENT		2e7df380-8356-4533-bcb3-5459e23c794e									1926-07-20	20	7	1926	2729936	2729936	PRESERVED_SPECIMEN	C	NHMD835323				CC_BY_4_0		Porsild, Morten			2024-07-23 14:39:45	StillImage
Carex capillaris L.	Carex capillaris L.	Carex capillaris		3337101966	NHMD	0d1f9cee-7cb7-4d3a-a8c4-d2ca6edcd23b	a6f48e46-c26e-411a-9465-5bfebcc6fb8e	Plantae	Tracheophyta	Liliopsida	Poales	Cyperaceae	Carex	Carex capillaris		SPECIES	GL	Disko, Nipissat.		PRESENT		2e7df380-8356-4533-bcb3-5459e23c794e									1980-07-14	14	7	1980	2729936	2729936	PRESERVED_SPECIMEN	C	NHMD839553	8018			CC_BY_4_0		Fredskild, Bent			2024-07-23 14:39:45	StillImage	MULTIMEDIA_URI_INVALID
Carex capillaris L.	Carex capillaris L.	Carex capillaris		4112694683	NHMD	0d1f9cee-7cb7-4d3a-a8c4-d2ca6edcd23b	b56831b3-9eda-4eb9-bc20-2dbb3efb34e4	Plantae	Tracheophyta	Liliopsida	Poales	Cyperaceae	Carex	Carex capillaris		SPECIES	GL	Langesø south of Besselsfjord.		PRESENT		2e7df380-8356-4533-bcb3-5459e23c794e									1956-08-08	8	8	1956	2729936	2729936	PRESERVED_SPECIMEN	C	NHMD1198155				CC_BY_4_0		Schwarzenbach, Fritz			2024-07-23 14:39:45	StillImage
Carex capillaris L.	Carex capillaris L.	Carex capillaris		3337104884	NHMD	0d1f9cee-7cb7-4d3a-a8c4-d2ca6edcd23b	b7183001-0afd-4199-8891-f2caa52481d5	Plantae	Tracheophyta	Liliopsida	Poales	Cyperaceae	Carex	Carex capillaris		SPECIES	GL	Granta Fjord at Payer Sund.		PRESENT		2e7df380-8356-4533-bcb3-5459e23c794e									1931-09-06	6	9	1931	2729936	2729936	PRESERVED_SPECIMEN	C	NHMD835577	101			CC_BY_4_0		Gelting, Paul			2024-07-23 14:39:45	StillImage	MULTIMEDIA_URI_INVALID
Carex capillaris L.	Carex capillaris L.	Carex capillaris		3337102015	NHMD	0d1f9cee-7cb7-4d3a-a8c4-d2ca6edcd23b	bbb9118c-17fd-437d-8ac4-9a1c3aa27bbd	Plantae	Tracheophyta	Liliopsida	Poales	Cyperaceae	Carex	Carex capillaris		SPECIES	GL	Unartok Island.		PRESENT		2e7df380-8356-4533-bcb3-5459e23c794e									1963-07-11	11	7	1963	2729936	2729936	PRESERVED_SPECIMEN	C	NHMD839747	F.164			CC_BY_4_0		Damsholt et al., Kell			2024-07-23 14:39:45	StillImage	MULTIMEDIA_URI_INVALID
Carex capillaris L.	Carex capillaris L.	Carex capillaris		3337105106	NHMD	0d1f9cee-7cb7-4d3a-a8c4-d2ca6edcd23b	c572e0e5-c298-407b-8dfc-98ba57d07e59	Plantae	Tracheophyta	Liliopsida	Poales	Cyperaceae	Carex	Carex capillaris		SPECIES	GL	Østerdalen.		PRESENT		2e7df380-8356-4533-bcb3-5459e23c794e													2729936	2729936	PRESERVED_SPECIMEN	C	NHMD839514				CC_BY_4_0		Porsild, Morten			2024-07-23 14:39:45	StillImage	MULTIMEDIA_URI_INVALID
Carex capillaris L.	Carex capillaris L.	Carex capillaris		3337103824	NHMD	0d1f9cee-7cb7-4d3a-a8c4-d2ca6edcd23b	c7fadcf0-02e8-4e0b-b98e-bde338553747	Plantae	Tracheophyta	Liliopsida	Poales	Cyperaceae	Carex	Carex capillaris		SPECIES	GL	Christian IVs Ø Island. Qasiîsat nûa at the western end.		PRESENT		2e7df380-8356-4533-bcb3-5459e23c794e									1964-07-25	25	7	1964	2729936	2729936	PRESERVED_SPECIMEN	C	NHMD839738	64-667			CC_BY_4_0		Hansen et al., Carlo			2024-07-23 14:39:45	StillImage	MULTIMEDIA_URI_INVALID
Carex capillaris L.	Carex capillaris L.	Carex capillaris		3337104844	NHMD	0d1f9cee-7cb7-4d3a-a8c4-d2ca6edcd23b	d0c0f4fa-b973-458f-ba16-f0cf6b3b1d2e	Plantae	Tracheophyta	Liliopsida	Poales	Cyperaceae	Carex	Carex capillaris		SPECIES	GL	Torssukatak, Amitsup tasia.		PRESENT		2e7df380-8356-4533-bcb3-5459e23c794e									1961-08-16	16	8	1961	2729936	2729936	PRESERVED_SPECIMEN	C	NHMD839517	12328			CC_BY_4_0		Beschel, Ronald			2024-07-23 14:39:45	StillImage	MULTIMEDIA_URI_INVALID
Carex capillaris L.	Carex capillaris L.	Carex capillaris		3337100810	NHMD	0d1f9cee-7cb7-4d3a-a8c4-d2ca6edcd23b	d1c592c0-d5f8-4cdc-84d8-64d0b6e0ce87	Plantae	Tracheophyta	Liliopsida	Poales	Cyperaceae	Carex	Carex capillaris		SPECIES	GL	Northeast Greenland. Young Sund, Zackenberg, S-slope.		PRESENT		2e7df380-8356-4533-bcb3-5459e23c794e									1991-07-27	27	7	1991	2729936	2729936	PRESERVED_SPECIMEN	C	NHMD835560	91-228			CC_BY_4_0		Fredskild, Bent			2024-07-23 14:39:45	StillImage	MULTIMEDIA_URI_INVALID
Carex capillaris L.	Carex capillaris L.	Carex capillaris		4112694080	NHMD	0d1f9cee-7cb7-4d3a-a8c4-d2ca6edcd23b	dbf8d9c8-99db-4e61-9543-ae8bb56cc471	Plantae	Tracheophyta	Liliopsida	Poales	Cyperaceae	Carex	Carex capillaris		SPECIES	GL	East Greenland. YmerIsland: Dusén Fjord, Head of the Fjord.		PRESENT		2e7df380-8356-4533-bcb3-5459e23c794e									1933-08-09	9	8	1933	2729936	2729936	PRESERVED_SPECIMEN	C	NHMD1198725	4253			CC_BY_4_0		Tulinius, E.			2024-07-23 14:39:45	StillImage
Carex capillaris L.	Carex capillaris L.	Carex capillaris		3337101106	NHMD	0d1f9cee-7cb7-4d3a-a8c4-d2ca6edcd23b	dd89caf4-a956-42e0-903a-68c41e4d4708	Plantae	Tracheophyta	Liliopsida	Poales	Cyperaceae	Carex	Carex capillaris		SPECIES	GL	Rypefjord: SW-coast.		PRESENT		2e7df380-8356-4533-bcb3-5459e23c794e									1958-07-30	30	7	1958	2729936	2729936	PRESERVED_SPECIMEN	C	NHMD835409	577			CC_BY_4_0		Lægaard, Simon			2024-07-23 14:39:45	StillImage	MULTIMEDIA_URI_INVALID
Carex capillaris L.	Carex capillaris L.	Carex capillaris		3337102893	NHMD	0d1f9cee-7cb7-4d3a-a8c4-d2ca6edcd23b	e8113940-c184-4a06-b9cd-4a8808d5129b	Plantae	Tracheophyta	Liliopsida	Poales	Cyperaceae	Carex	Carex capillaris		SPECIES	GL	Diskofjord, peninsula E of Qivítut.		PRESENT		2e7df380-8356-4533-bcb3-5459e23c794e									1980-07-14	14	7	1980	2729936	2729936	PRESERVED_SPECIMEN	C	NHMD839552	8074			CC_BY_4_0		Fredskild, Bent			2024-07-23 14:39:46	StillImage	MULTIMEDIA_URI_INVALID
Carex capillaris L.	Carex capillaris L.	Carex capillaris		3337105516	NHMD	0d1f9cee-7cb7-4d3a-a8c4-d2ca6edcd23b	e813024f-dcba-421f-8c22-e9961d8cb42d	Plantae	Tracheophyta	Liliopsida	Poales	Cyperaceae	Carex	Carex capillaris		SPECIES	GL	Charcots Land.		PRESENT		2e7df380-8356-4533-bcb3-5459e23c794e									1958-08-05	5	8	1958	2729936	2729936	PRESERVED_SPECIMEN	C	NHMD835649	678			CC_BY_4_0		Lægaard, Simon			2024-07-23 14:39:46	StillImage	MULTIMEDIA_URI_INVALID
Carex capillaris L.	Carex capillaris L.	Carex capillaris		3337104078	NHMD	0d1f9cee-7cb7-4d3a-a8c4-d2ca6edcd23b	ea53a759-a79e-4283-8842-db30779e0435	Plantae	Tracheophyta	Liliopsida	Poales	Cyperaceae	Carex	Carex capillaris		SPECIES	GL	Mørkefjord Station.		PRESENT		2e7df380-8356-4533-bcb3-5459e23c794e													2729936	2729936	PRESERVED_SPECIMEN	C	NHMD835387				CC_BY_4_0		Lauritsen, Børge			2024-07-23 14:39:46	StillImage	MULTIMEDIA_URI_INVALID
Carex capillaris L.	Carex capillaris L.	Carex capillaris		3337099370	NHMD	0d1f9cee-7cb7-4d3a-a8c4-d2ca6edcd23b	ea767a39-bc0e-4dc1-8a28-0dcca459235a	Plantae	Tracheophyta	Liliopsida	Poales	Cyperaceae	Carex	Carex capillaris		SPECIES	GL	In locis apricis subhumidis sinus Amaralik.		PRESENT		2e7df380-8356-4533-bcb3-5459e23c794e									1830-08		8	1830	2729936	2729936	PRESERVED_SPECIMEN	C	NHMD835318				CC_BY_4_0		SH			2024-07-23 14:39:46	StillImage	MULTIMEDIA_URI_INVALID
Carex capillaris L.	Carex capillaris L.	Carex capillaris		4112704446	NHMD	0d1f9cee-7cb7-4d3a-a8c4-d2ca6edcd23b	f632ba80-8781-49ea-84ba-98fb59a06df0	Plantae	Tracheophyta	Liliopsida	Poales	Cyperaceae	Carex	Carex capillaris		SPECIES	GL	Nordsiden af Kempe Fjord Fjældmark.		PRESENT		2e7df380-8356-4533-bcb3-5459e23c794e									1929-08-20	20	8	1929	2729936	2729936	PRESERVED_SPECIMEN	C	NHMD1198163	450			CC_BY_4_0		Seidenfaden, Gunnar			2024-07-23 14:39:46	StillImage
Carex capillaris L.	Carex capillaris L.	Carex capillaris		3337102259	NHMD	0d1f9cee-7cb7-4d3a-a8c4-d2ca6edcd23b	f81deae9-b7e6-4148-ba72-5f468be03421	Plantae	Tracheophyta	Liliopsida	Poales	Cyperaceae	Carex	Carex capillaris		SPECIES	GL	Svartenhuk, Savît.		PRESENT		2e7df380-8356-4533-bcb3-5459e23c794e									1950-06-23	23	6	1950	2729936	2729936	PRESERVED_SPECIMEN	C	NHMD835333	4084			CC_BY_4_0		Jakobsen, Knud			2024-07-23 14:39:46	StillImage	MULTIMEDIA_URI_INVALID
Carex capillaris L.	Carex capillaris L.	Carex capillaris		3337101904	NHMD	0d1f9cee-7cb7-4d3a-a8c4-d2ca6edcd23b	fce1d6ba-93b1-4a75-9f84-a2376260daaf	Plantae	Tracheophyta	Liliopsida	Poales	Cyperaceae	Carex	Carex capillaris		SPECIES	GL	Head of Kangerdluarssuk.		PRESENT		2e7df380-8356-4533-bcb3-5459e23c794e									1974-07-04	4	7	1974	2729936	2729936	PRESERVED_SPECIMEN	C	NHMD839684				CC_BY_4_0		Jacobsen, Niels			2024-07-23 14:39:46	StillImage	MULTIMEDIA_URI_INVALID
Carex capillaris L.	Carex capillaris L.	Carex capillaris		4112682421	NHMD	0d1f9cee-7cb7-4d3a-a8c4-d2ca6edcd23b	0aff1922-9000-41aa-acd2-fff5d7aa0c42	Plantae	Tracheophyta	Liliopsida	Poales	Cyperaceae	Carex	Carex capillaris		SPECIES	GL	Geolog fjorden, Strmdbergs* Halvø. Ved Stranden.		PRESENT		2e7df380-8356-4533-bcb3-5459e23c794e									1929-08-18	18	8	1929	2729936	2729936	PRESERVED_SPECIMEN	C	NHMD1198164	351			CC_BY_4_0		Seidenfaden, Gunnar			2024-07-23 14:39:43	StillImage
Carex capillaris L.	Carex capillaris L.	Carex capillaris		3337100548	NHMD	0d1f9cee-7cb7-4d3a-a8c4-d2ca6edcd23b	0e062033-534e-4702-b95b-d6f34ac7c372	Plantae	Tracheophyta	Liliopsida	Poales	Cyperaceae	Carex	Carex capillaris		SPECIES	GL	Schuchert V. near Pingodal.		PRESENT		2e7df380-8356-4533-bcb3-5459e23c794e									1962-07-26	26	7	1962	2729936	2729936	PRESERVED_SPECIMEN	C	NHMD835418	42			CC_BY_4_0		Chamberlain, D.			2024-07-23 14:39:43	StillImage	MULTIMEDIA_URI_INVALID
Carex capillaris L.	Carex capillaris L.	Carex capillaris		3337101611	NHMD	0d1f9cee-7cb7-4d3a-a8c4-d2ca6edcd23b	0f61d1c5-e945-47e2-a8be-96c8af2b7085	Plantae	Tracheophyta	Liliopsida	Poales	Cyperaceae	Carex	Carex capillaris		SPECIES	GL	Charcots Land.		PRESENT		2e7df380-8356-4533-bcb3-5459e23c794e									1958-08-02	2	8	1958	2729936	2729936	PRESERVED_SPECIMEN	C	NHMD835469				CC_BY_4_0		Holmen, Kjeld			2024-07-23 14:39:43	StillImage	MULTIMEDIA_URI_INVALID
Carex capillaris L.	Carex capillaris L.	Carex capillaris		3337101401	NHMD	0d1f9cee-7cb7-4d3a-a8c4-d2ca6edcd23b	1279e5a4-74e6-4ca9-ba1d-ad5337c89822	Plantae	Tracheophyta	Liliopsida	Poales	Cyperaceae	Carex	Carex capillaris		SPECIES	GL	West Greenland. Nordre Strømfjord, Naujâgdlit, SE of.		PRESENT		2e7df380-8356-4533-bcb3-5459e23c794e									1988-07-03	3	7	1988	2729936	2729936	PRESERVED_SPECIMEN	C	NHMD839820	88-80			CC_BY_4_0		Fredskild et al., Bent			2024-07-23 14:39:44	StillImage	MULTIMEDIA_URI_INVALID
Carex capillaris L.	Carex capillaris L.	Carex capillaris		4112676562	NHMD	0d1f9cee-7cb7-4d3a-a8c4-d2ca6edcd23b	13eec2fd-da8e-48bb-897d-db5ea4737890	Plantae	Tracheophyta	Liliopsida	Poales	Cyperaceae	Carex	Carex capillaris		SPECIES	GL	Groenlandiam orientalem. Kap Vandel.		PRESENT		2e7df380-8356-4533-bcb3-5459e23c794e									1899-08-01	1	8	1899	2729936	2729936	PRESERVED_SPECIMEN	C	NHMD1198123				CC_BY_4_0		Kruuse, C.			2024-07-23 14:39:44	StillImage
Carex capillaris L.	Carex capillaris L.	Carex capillaris		3337100046	NHMD	0d1f9cee-7cb7-4d3a-a8c4-d2ca6edcd23b	14e7c9ab-23cb-478f-aebd-95637d5a9620	Plantae	Tracheophyta	Liliopsida	Poales	Cyperaceae	Carex	Carex capillaris		SPECIES	GL	Mesters Vig District. Kong Oscars Fjord, Northeast Greenland. Nyhavn slopes.		PRESENT		2e7df380-8356-4533-bcb3-5459e23c794e									1957-07-11	11	7	1957	2729936	2729936	PRESERVED_SPECIMEN	C	NHMD835442	347			CC_BY_4_0		Raup et al., H.			2024-07-23 14:39:44	StillImage	MULTIMEDIA_URI_INVALID
Carex capillaris L.	Carex capillaris L.	Carex capillaris		4112678586	NHMD	0d1f9cee-7cb7-4d3a-a8c4-d2ca6edcd23b	1711e2eb-d5c3-4267-9d49-9f2bdc584564	Plantae	Tracheophyta	Liliopsida	Poales	Cyperaceae	Carex	Carex capillaris		SPECIES	GL	Wollaston Forland: Mt Zackenberg.		PRESENT		2e7df380-8356-4533-bcb3-5459e23c794e									1956-08		8	1956	2729936	2729936	PRESERVED_SPECIMEN	C	NHMD1198156				CC_BY_4_0		Schwarzenbach, Fritz			2024-07-23 14:39:44	StillImage
Carex capillaris L.	Carex capillaris L.	Carex capillaris		3337104710	NHMD	0d1f9cee-7cb7-4d3a-a8c4-d2ca6edcd23b	1ac2c979-8fdb-4723-95a3-1de03a66228c	Plantae	Tracheophyta	Liliopsida	Poales	Cyperaceae	Carex	Carex capillaris		SPECIES	GL	Kangigdlivik.		PRESENT		2e7df380-8356-4533-bcb3-5459e23c794e									1968-07-21	21	7	1968	2729936	2729936	PRESERVED_SPECIMEN	C	NHMD839633	68-850			CC_BY_4_0		Øllgaard, Benjamin			2024-07-23 14:39:44	StillImage	MULTIMEDIA_URI_INVALID
Carex capillaris L.	Carex capillaris L.	Carex capillaris		3337105435	NHMD	0d1f9cee-7cb7-4d3a-a8c4-d2ca6edcd23b	1e6ea8ef-c0f2-4db4-bb6b-1608c96cc339	Plantae	Tracheophyta	Liliopsida	Poales	Cyperaceae	Carex	Carex capillaris		SPECIES	GL	N. Jameson Land, S. of Gurreholm Bjerge.		PRESENT		2e7df380-8356-4533-bcb3-5459e23c794e									1982-07-09	9	7	1982	2729936	2729936	PRESERVED_SPECIMEN	C	NHMD835656	226			CC_BY_4_0		Bay et al., Christian			2024-07-23 14:39:44	StillImage	MULTIMEDIA_URI_INVALID
Carex capillaris L.	Carex capillaris L.	Carex capillaris		3337100782	NHMD	0d1f9cee-7cb7-4d3a-a8c4-d2ca6edcd23b	1e7e6467-8bb3-49fe-a0d1-6eea1e40796c	Plantae	Tracheophyta	Liliopsida	Poales	Cyperaceae	Carex	Carex capillaris		SPECIES	GL	East Greenland. Skærfjord: Cape Amelie.		PRESENT		2e7df380-8356-4533-bcb3-5459e23c794e									1933-08-12	12	8	1933	2729936	2729936	PRESERVED_SPECIMEN	C	NHMD835405	1549			CC_BY_4_0		Sørensen, Thorv.			2024-07-23 14:39:44	StillImage	MULTIMEDIA_URI_INVALID
Carex capillaris L.	Carex capillaris L.	Carex capillaris		3337104337	NHMD	0d1f9cee-7cb7-4d3a-a8c4-d2ca6edcd23b	1ef19f01-000a-4c3c-a396-e6bd5217829c	Plantae	Tracheophyta	Liliopsida	Poales	Cyperaceae	Carex	Carex capillaris		SPECIES	GL	Gauss Peninsula: Moskusoksefjord, Gastisdal.		PRESENT		2e7df380-8356-4533-bcb3-5459e23c794e									1952-08-17	17	8	1952	2729936	2729936	PRESERVED_SPECIMEN	C	NHMD835628	178			CC_BY_4_0		Povelsen, P.			2024-07-23 14:39:44	StillImage	MULTIMEDIA_URI_INVALID
Carex capillaris L.	Carex capillaris L.	Carex capillaris		3337101431	NHMD	0d1f9cee-7cb7-4d3a-a8c4-d2ca6edcd23b	1f4226ec-e4b7-4faf-ace6-d74e6f2e4ae0	Plantae	Tracheophyta	Liliopsida	Poales	Cyperaceae	Carex	Carex capillaris		SPECIES	GL	Liverpool Land, head of Slien.		PRESENT		2e7df380-8356-4533-bcb3-5459e23c794e									1985-08-04	4	8	1985	2729936	2729936	PRESERVED_SPECIMEN	C	NHMD835651	85-665			CC_BY_4_0		Fredskild et al., Bent			2024-07-23 14:39:44	StillImage	MULTIMEDIA_URI_INVALID
Carex capillaris L.	Carex capillaris L.	Carex capillaris		3337102268	NHMD	0d1f9cee-7cb7-4d3a-a8c4-d2ca6edcd23b	2b28eba3-efc8-4998-a6b0-7e999b89e48e	Plantae	Tracheophyta	Liliopsida	Poales	Cyperaceae	Carex	Carex capillaris		SPECIES	GL	Fiskenæsset distr.: Perserajôrssuaq, 5 km west of the mountain.		PRESENT		2e7df380-8356-4533-bcb3-5459e23c794e									1971-07-22	22	7	1971	2729936	2729936	PRESERVED_SPECIMEN	C	NHMD839605	G.B.U. 3335			CC_BY_4_0		Andersen et al., Henrik			2024-07-23 14:39:44	StillImage	MULTIMEDIA_URI_INVALID
Carex capillaris L.	Carex capillaris L.	Carex capillaris		3337102876	NHMD	0d1f9cee-7cb7-4d3a-a8c4-d2ca6edcd23b	2cf66976-67ce-47da-b2bf-39c6cae762da	Plantae	Tracheophyta	Liliopsida	Poales	Cyperaceae	Carex	Carex capillaris		SPECIES	GL	Liverpool Land, head of Nørrefjord, near but not influenced by the hot springs E of the river.		PRESENT		2e7df380-8356-4533-bcb3-5459e23c794e									1985-08-03	3	8	1985	2729936	2729936	PRESERVED_SPECIMEN	C	NHMD835657	85-728a			CC_BY_4_0		Fredskild et al., Bent			2024-07-23 14:39:44	StillImage	MULTIMEDIA_URI_INVALID
Carex capillaris L.	Carex capillaris L.	Carex capillaris		3337100765	NHMD	0d1f9cee-7cb7-4d3a-a8c4-d2ca6edcd23b	31e03efa-5932-41f7-8224-1a7d3d7237a7	Plantae	Tracheophyta	Liliopsida	Poales	Cyperaceae	Carex	Carex capillaris		SPECIES	GL	Kangerdlugssuaq distr.: Mikis Fjord.		PRESENT		2e7df380-8356-4533-bcb3-5459e23c794e									1971-07-21	21	7	1971	2729936	2729936	PRESERVED_SPECIMEN	C	NHMD835282	G.B.U.3443			CC_BY_4_0		Kliim-Nielsen, Lars			2024-07-23 14:39:44	StillImage	MULTIMEDIA_URI_INVALID
Carex capillaris L.	Carex capillaris L.	Carex capillaris		3337104525	NHMD	0d1f9cee-7cb7-4d3a-a8c4-d2ca6edcd23b	355d726e-078e-4e74-8c76-a0a7f760f616	Plantae	Tracheophyta	Liliopsida	Poales	Cyperaceae	Carex	Carex capillaris		SPECIES	GL	Northeast Greenland. Skeldal (Mesters Vig).		PRESENT		2e7df380-8356-4533-bcb3-5459e23c794e									1963-07-20	20	7	1963	2729936	2729936	PRESERVED_SPECIMEN	C	NHMD835419	303			CC_BY_4_0		Spearing et al., Darwin			2024-07-23 14:39:44	StillImage	MULTIMEDIA_URI_INVALID
Carex capillaris L.	Carex capillaris L.	Carex capillaris		3760458076	NHMD	0d1f9cee-7cb7-4d3a-a8c4-d2ca6edcd23b	35abc0a3-6d34-4791-89a5-fa530025c886	Plantae	Tracheophyta	Liliopsida	Poales	Cyperaceae	Carex	Carex capillaris		SPECIES	GL	Kangerdluarssuk, N of head of Qaungulik.		PRESENT		2e7df380-8356-4533-bcb3-5459e23c794e									1981-07-26	26	7	1981	2729936	2729936	PRESERVED_SPECIMEN	C	NHMD839468	1696			CC_BY_4_0		Møller,, Minna			2024-07-23 14:39:44	StillImage
Carex capillaris L.	Carex capillaris L.	Carex capillaris		3337101112	NHMD	0d1f9cee-7cb7-4d3a-a8c4-d2ca6edcd23b	3782a715-30ca-4619-bea4-617215d59e11	Plantae	Tracheophyta	Liliopsida	Poales	Cyperaceae	Carex	Carex capillaris		SPECIES	GL	Angmagssalik distr.: Angmagssalik.		PRESENT		2e7df380-8356-4533-bcb3-5459e23c794e									1969-07-31	31	7	1969	2729936	2729936	PRESERVED_SPECIMEN	C	NHMD835297	69-1963			CC_BY_4_0		Kliim-Nielsen, Lars			2024-07-23 14:39:44	StillImage	MULTIMEDIA_URI_INVALID
Carex capillaris L.	Carex capillaris L.	Carex capillaris		3337101222	NHMD	0d1f9cee-7cb7-4d3a-a8c4-d2ca6edcd23b	3adcc2dc-c4ae-432c-b17b-212c1b9f38b5	Plantae	Tracheophyta	Liliopsida	Poales	Cyperaceae	Carex	Carex capillaris		SPECIES	GL	610 m søen.		PRESENT		2e7df380-8356-4533-bcb3-5459e23c794e									1965-07-21	21	7	1965	2729936	2729936	PRESERVED_SPECIMEN	C	NHMD839613	65-2661			CC_BY_4_0		Johansen et al., Johs.			2024-07-23 14:39:44	StillImage	MULTIMEDIA_URI_INVALID
Carex capillaris L.	Carex capillaris L.	Carex capillaris		3337105765	NHMD	0d1f9cee-7cb7-4d3a-a8c4-d2ca6edcd23b	3c45c9e3-b1aa-4bea-99be-fd59981f4265	Plantae	Tracheophyta	Liliopsida	Poales	Cyperaceae	Carex	Carex capillaris		SPECIES	GL	Godhavn: Skarvefjeld.		PRESENT		2e7df380-8356-4533-bcb3-5459e23c794e									1946-07-26	26	7	1946	2729936	2729936	PRESERVED_SPECIMEN	C	NHMD839566				CC_BY_4_0		Gelting, Paul			2024-07-23 14:39:44	StillImage	MULTIMEDIA_URI_INVALID
Carex capillaris L.	Carex capillaris L.	Carex capillaris		3337101085	NHMD	0d1f9cee-7cb7-4d3a-a8c4-d2ca6edcd23b	3d125fd7-c343-4d30-8a2d-3f02a776df29	Plantae	Tracheophyta	Liliopsida	Poales	Cyperaceae	Carex	Carex capillaris		SPECIES	GL	Narssaq. H. Tunugdliarfik Fjord.		PRESENT		2e7df380-8356-4533-bcb3-5459e23c794e									1937-07-11	11	7	1937	2729936	2729936	PRESERVED_SPECIMEN	C	NHMD839722	1941			CC_BY_4_0		Grøntved, Johs.			2024-07-23 14:39:44	StillImage	MULTIMEDIA_URI_INVALID
Carex capillaris L.	Carex capillaris L.	Carex capillaris		3337102677	NHMD	0d1f9cee-7cb7-4d3a-a8c4-d2ca6edcd23b	3df1ff4c-a53b-428f-af57-9d50aa950f78	Plantae	Tracheophyta	Liliopsida	Poales	Cyperaceae	Carex	Carex capillaris		SPECIES	GL	Eqaluit i Ameragdla, Ameralik.		PRESENT		2e7df380-8356-4533-bcb3-5459e23c794e													2729936	2729936	PRESERVED_SPECIMEN	C	NHMD839650				CC_BY_4_0		Hansen, C.			2024-07-23 14:39:44	StillImage	MULTIMEDIA_URI_INVALID
Carex capillaris L.	Carex capillaris L.	Carex capillaris		3337105627	NHMD	0d1f9cee-7cb7-4d3a-a8c4-d2ca6edcd23b	41ee7e75-59c6-424a-a538-cbf29f454f23	Plantae	Tracheophyta	Liliopsida	Poales	Cyperaceae	Carex	Carex capillaris		SPECIES	GL	Kangerdluarssuk, N of head of Qaungulik.		PRESENT		2e7df380-8356-4533-bcb3-5459e23c794e									1981-08-01	1	8	1981	2729936	2729936	PRESERVED_SPECIMEN	C	NHMD839542	1800			CC_BY_4_0		Møller, Minna			2024-07-23 14:39:44	StillImage	MULTIMEDIA_URI_INVALID
Carex capillaris L.	Carex capillaris L.	Carex capillaris		3337099794	NHMD	0d1f9cee-7cb7-4d3a-a8c4-d2ca6edcd23b	459729de-7b3f-49d9-981e-4b9d6a751445	Plantae	Tracheophyta	Liliopsida	Poales	Cyperaceae	Carex	Carex capillaris		SPECIES	GL	Ikertôq, head of Akugdleq, at the river Eqatdlivia.		PRESENT		2e7df380-8356-4533-bcb3-5459e23c794e									1978-07-18	18	7	1978	2729936	2729936	PRESERVED_SPECIMEN	C	NHMD839774	592a			CC_BY_4_0		Hanfgarn, Søren			2024-07-23 14:39:44	StillImage	MULTIMEDIA_URI_INVALID
Carex capillaris L.	Carex capillaris L.	Carex capillaris		3337099829	NHMD	0d1f9cee-7cb7-4d3a-a8c4-d2ca6edcd23b	46cdfa11-bd97-43a0-9377-d820825652c1	Plantae	Tracheophyta	Liliopsida	Poales	Cyperaceae	Carex	Carex capillaris		SPECIES	GL	Diskofjord, between Kangerdluarssuk and Eqalúnguit.		PRESENT		2e7df380-8356-4533-bcb3-5459e23c794e									1980-07-22	22	7	1980	2729936	2729936	PRESERVED_SPECIMEN	C	NHMD839551	8			CC_BY_4_0		Fredskild et al., Bent			2024-07-23 14:39:44	StillImage	MULTIMEDIA_URI_INVALID
Carex capillaris L.	Carex capillaris L.	Carex capillaris		3337103561	NHMD	0d1f9cee-7cb7-4d3a-a8c4-d2ca6edcd23b	49eb7196-12fa-4d24-a4d3-1869036a7d17	Plantae	Tracheophyta	Liliopsida	Poales	Cyperaceae	Carex	Carex capillaris		SPECIES	GL	Southeast Greenland. Dronning Maries Dal.		PRESENT		2e7df380-8356-4533-bcb3-5459e23c794e									1992-07-29	29	7	1992	2729936	2729936	PRESERVED_SPECIMEN	C	NHMD835302	92-331			CC_BY_4_0		Bay, Christian			2024-07-23 14:39:44	StillImage	MULTIMEDIA_URI_INVALID
Carex capillaris L.	Carex capillaris L.	Carex capillaris		3337105806	NHMD	0d1f9cee-7cb7-4d3a-a8c4-d2ca6edcd23b	4a92987c-29b4-4ba6-92cc-8c9306ee153f	Plantae	Tracheophyta	Liliopsida	Poales	Cyperaceae	Carex	Carex capillaris		SPECIES	GL	W Greenland, Sydostbugten, eastern Qeqertasugssuk.		PRESENT		2e7df380-8356-4533-bcb3-5459e23c794e									1986-07-18	18	7	1986	2729936	2729936	PRESERVED_SPECIMEN	C	NHMD839827	86-15			CC_BY_4_0		Fredskild et al., Bent			2024-07-23 14:39:44	StillImage	MULTIMEDIA_URI_INVALID
Carex capillaris L.	Carex capillaris L.	Carex capillaris		4112676229	NHMD	0d1f9cee-7cb7-4d3a-a8c4-d2ca6edcd23b	4b08a8b3-b1a1-4769-b098-44337499aec8	Plantae	Tracheophyta	Liliopsida	Poales	Cyperaceae	Carex	Carex capillaris		SPECIES	GL	Sydkysten af Moskusoksefjordens Fjældmark Mundig.		PRESENT		2e7df380-8356-4533-bcb3-5459e23c794e									1929-08-17	17	8	1929	2729936	2729936	PRESERVED_SPECIMEN	C	NHMD835635	322			CC_BY_4_0		Seidenfaden, Gunnar			2024-07-23 14:39:44	StillImage
Carex capillaris L.	Carex capillaris L.	Carex capillaris		3337104007	NHMD	0d1f9cee-7cb7-4d3a-a8c4-d2ca6edcd23b	4bb18d78-22fb-40c4-bbec-dd4a77740cbf	Plantae	Tracheophyta	Liliopsida	Poales	Cyperaceae	Carex	Carex capillaris		SPECIES	GL	Northeast Greenland. Dove Bugt, NW, Lindhard Ø.		PRESENT		2e7df380-8356-4533-bcb3-5459e23c794e									1989-07-18	18	7	1989	2729936	2729936	PRESERVED_SPECIMEN	C	NHMD835598	89-3			CC_BY_4_0		Bay, Christian			2024-07-23 14:39:44	StillImage	MULTIMEDIA_URI_INVALID
Carex capillaris L.	Carex capillaris L.	Carex capillaris		3337100191	NHMD	0d1f9cee-7cb7-4d3a-a8c4-d2ca6edcd23b	505f02bb-c242-4ec3-9fc5-3588fb8fc03a	Plantae	Tracheophyta	Liliopsida	Poales	Cyperaceae	Carex	Carex capillaris		SPECIES	GL	Northeast Greenland. Germania Land, Daniel Bruun Land.		PRESENT		2e7df380-8356-4533-bcb3-5459e23c794e									1989-06-19	19	6	1989	2729936	2729936	PRESERVED_SPECIMEN	C	NHMD835396	89-149			CC_BY_4_0		Fredskild, Bent			2024-07-23 14:39:44	StillImage	MULTIMEDIA_URI_INVALID
Carex capillaris L.	Carex capillaris L.	Carex capillaris		3337102300	NHMD	0d1f9cee-7cb7-4d3a-a8c4-d2ca6edcd23b	54c7a003-1969-495d-b0fa-f91881111b94	Plantae	Tracheophyta	Liliopsida	Poales	Cyperaceae	Carex	Carex capillaris		SPECIES	GL	Elvsborg, Clavering Isl.		PRESENT		2e7df380-8356-4533-bcb3-5459e23c794e									1931-09-01	1	9	1931	2729936	2729936	PRESERVED_SPECIMEN	C	NHMD835609	104			CC_BY_4_0		Gelting, Paul			2024-07-23 14:39:44	StillImage	MULTIMEDIA_URI_INVALID
Carex capillaris L.	Carex capillaris L.	Carex capillaris		3337105603	NHMD	0d1f9cee-7cb7-4d3a-a8c4-d2ca6edcd23b	550db3ca-d9eb-44c5-a19a-a7e2a8be3896	Plantae	Tracheophyta	Liliopsida	Poales	Cyperaceae	Carex	Carex capillaris		SPECIES	GL	Godthåbsfjord, Ilulialik, Igdlorssuit.		PRESENT		2e7df380-8356-4533-bcb3-5459e23c794e									1976-07-31	31	7	1976	2729936	2729936	PRESERVED_SPECIMEN	C	NHMD839648	1241			CC_BY_4_0		Hansen et al., Lilli			2024-07-23 14:39:44	StillImage	MULTIMEDIA_URI_INVALID
Carex capillaris L.	Carex capillaris L.	Carex capillaris		3337102996	NHMD	0d1f9cee-7cb7-4d3a-a8c4-d2ca6edcd23b	576c4679-71a3-41f8-8d21-c3898d2b4c18	Plantae	Tracheophyta	Liliopsida	Poales	Cyperaceae	Carex	Carex capillaris		SPECIES	GL	Bredebugt, Kangerdluarssûp tasia qagdleq.		PRESENT		2e7df380-8356-4533-bcb3-5459e23c794e									1983-08-13	13	8	1983	2729936	2729936	PRESERVED_SPECIMEN	C	NHMD839534	83-4482			CC_BY_4_0		Feilberg, Jon			2024-07-23 14:39:44	StillImage	MULTIMEDIA_URI_INVALID
Carex capillaris L.	Carex capillaris L.	Carex capillaris		3337100965	NHMD	0d1f9cee-7cb7-4d3a-a8c4-d2ca6edcd23b	582f8e4d-e528-4196-93a8-0b1b589997cd	Plantae	Tracheophyta	Liliopsida	Poales	Cyperaceae	Carex	Carex capillaris		SPECIES	GL	Northeast Greenland. Germania Land, N of Hvalrosodden, west of base camp.		PRESENT		2e7df380-8356-4533-bcb3-5459e23c794e									1989-07-11	11	7	1989	2729936	2729936	PRESERVED_SPECIMEN	C	NHMD835398	89-766			CC_BY_4_0		Fredskild, Bent			2024-07-23 14:39:44	StillImage	MULTIMEDIA_URI_INVALID
Carex capillaris L.	Carex capillaris L.	Carex capillaris		4112688599	NHMD	0d1f9cee-7cb7-4d3a-a8c4-d2ca6edcd23b	63df88a4-5ecf-4d7a-81c3-ab25fc309588	Plantae	Tracheophyta	Liliopsida	Poales	Cyperaceae	Carex	Carex capillaris		SPECIES	GL	Groenlandiam orientalem. Danmarks Ø.		PRESENT		2e7df380-8356-4533-bcb3-5459e23c794e									1891-11-06	6	11	1891	2729936	2729936	PRESERVED_SPECIMEN	C	NHMD835465				CC_BY_4_0		Hartz, N.			2024-07-23 14:39:44	StillImage
Carex capillaris L.	Carex capillaris L.	Carex capillaris		4112688677	NHMD	0d1f9cee-7cb7-4d3a-a8c4-d2ca6edcd23b	69b27d74-a0ef-453b-b6bc-e6bded882bff	Plantae	Tracheophyta	Liliopsida	Poales	Cyperaceae	Carex	Carex capillaris		SPECIES	GL	Vest Grönland, Prøven.		PRESENT		2e7df380-8356-4533-bcb3-5459e23c794e									1911-07-26	26	7	1911	2729936	2729936	PRESERVED_SPECIMEN	C	NHMD1198145				CC_BY_4_0		Porsild et al., Morten			2024-07-23 14:39:44	StillImage
Carex capillaris L.	Carex capillaris L.	Carex capillaris		4112685630	NHMD	0d1f9cee-7cb7-4d3a-a8c4-d2ca6edcd23b	6aa15fd7-0b2b-47a4-a1d3-c51634db0ce0	Plantae	Tracheophyta	Liliopsida	Poales	Cyperaceae	Carex	Carex capillaris		SPECIES	GL	East Greenland. Skærfjord: Head of Klægbugt. "Sydberg".		PRESENT		2e7df380-8356-4533-bcb3-5459e23c794e									1933-08-13	13	8	1933	2729936	2729936	PRESERVED_SPECIMEN	C	NHMD1198148	1555			CC_BY_4_0		Sørensen, Thorvald			2024-07-23 14:39:44	StillImage
Carex capillaris L.	Carex capillaris L.	Carex capillaris		3337103539	NHMD	0d1f9cee-7cb7-4d3a-a8c4-d2ca6edcd23b	7848a52e-4b81-4ff5-80e6-11748b218eac	Plantae	Tracheophyta	Liliopsida	Poales	Cyperaceae	Carex	Carex capillaris		SPECIES	GL	W-Disko: Nordfjord.		PRESENT		2e7df380-8356-4533-bcb3-5459e23c794e									1949-08-24	24	8	1949	2729936	2729936	PRESERVED_SPECIMEN	C	NHMD839574				CC_BY_4_0		Gelting, Paul			2024-07-23 14:39:44	StillImage	MULTIMEDIA_URI_INVALID
Carex capillaris L.	Carex capillaris L.	Carex capillaris		3337103178	NHMD	0d1f9cee-7cb7-4d3a-a8c4-d2ca6edcd23b	79303f23-dabe-4f27-855c-7c860a952f37	Plantae	Tracheophyta	Liliopsida	Poales	Cyperaceae	Carex	Carex capillaris		SPECIES	GL	N. Greenland, Inglefield Bredning, Qeqertat.		PRESENT		2e7df380-8356-4533-bcb3-5459e23c794e									1980-08-08	8	8	1980	2729936	2729936	PRESERVED_SPECIMEN	C	NHMD835370	8194			CC_BY_4_0		Fredskild, Bent			2024-07-23 14:39:45	StillImage	MULTIMEDIA_URI_INVALID
Carex capillaris L.	Carex capillaris L.	Carex capillaris		3337102469	NHMD	0d1f9cee-7cb7-4d3a-a8c4-d2ca6edcd23b	7f084005-0547-4b0d-9985-1bb7147d39a8	Plantae	Tracheophyta	Liliopsida	Poales	Cyperaceae	Carex	Carex capillaris		SPECIES	GL	W Greenland. Uvkusigssat Fjord, Sigssarigsoq.		PRESENT		2e7df380-8356-4533-bcb3-5459e23c794e									1949-08-21	21	8	1949	2729936	2729936	PRESERVED_SPECIMEN	C	NHMD835335	2974			CC_BY_4_0		Hansen, S.			2024-07-23 14:39:45	StillImage	MULTIMEDIA_URI_INVALID
Carex capillaris L.	Carex capillaris L.	Carex capillaris		3337105559	NHMD	0d1f9cee-7cb7-4d3a-a8c4-d2ca6edcd23b	7f66ca70-f350-4feb-afee-0d6266756b55	Plantae	Tracheophyta	Liliopsida	Poales	Cyperaceae	Carex	Carex capillaris		SPECIES	GL	West Greenland. Nordre Strømfjord, Niaqorssuaq.		PRESENT		2e7df380-8356-4533-bcb3-5459e23c794e									1958-07-24	24	7	1958	2729936	2729936	PRESERVED_SPECIMEN	C	NHMD839811	770			CC_BY_4_0		Böcher, Tyge			2024-07-23 14:39:45	StillImage	MULTIMEDIA_URI_INVALID
Carex capillaris L.	Carex capillaris L.	Carex capillaris		3337105230	NHMD	0d1f9cee-7cb7-4d3a-a8c4-d2ca6edcd23b	8069a6dc-9b94-452c-a170-d6134494f5bb	Plantae	Tracheophyta	Liliopsida	Poales	Cyperaceae	Carex	Carex capillaris		SPECIES	GL	Upernivik island, Niaqornánguaq.		PRESENT		2e7df380-8356-4533-bcb3-5459e23c794e									1956-07-18	18	7	1956	2729936	2729936	PRESERVED_SPECIMEN	C	NHMD839585	11552			CC_BY_4_0		Jakobsen, Knud			2024-07-23 14:39:45	StillImage	MULTIMEDIA_URI_INVALID
Carex capillaris L.	Carex capillaris L.	Carex capillaris		3337102976	NHMD	0d1f9cee-7cb7-4d3a-a8c4-d2ca6edcd23b	89200ccf-82b7-458d-96e9-0c0dafefe077	Plantae	Tracheophyta	Liliopsida	Poales	Cyperaceae	Carex	Carex capillaris		SPECIES	GL	East Greenland. Jameson Land, Constable Pynt, Primula Elv.		PRESENT		2e7df380-8356-4533-bcb3-5459e23c794e									1989-07-22	22	7	1989	2729936	2729936	PRESERVED_SPECIMEN	C	NHMD835641				CC_BY_4_0		Andersson, T.			2024-07-23 14:39:45	StillImage	MULTIMEDIA_URI_INVALID
Carex capillaris L.	Carex capillaris L.	Carex capillaris		3337102351	NHMD	0d1f9cee-7cb7-4d3a-a8c4-d2ca6edcd23b	8d009d01-56b6-4238-939f-baf5ba89e5a4	Plantae	Tracheophyta	Liliopsida	Poales	Cyperaceae	Carex	Carex capillaris		SPECIES	GL	Tasermiut, head of the fiord.		PRESENT		2e7df380-8356-4533-bcb3-5459e23c794e									1964-07-04	4	7	1964	2729936	2729936	PRESERVED_SPECIMEN	C	NHMD839739	64-919			CC_BY_4_0		Hansen et al., Carlo			2024-07-23 14:39:45	StillImage	MULTIMEDIA_URI_INVALID
Carex capillaris L.	Carex capillaris L.	Carex capillaris		3337103369	NHMD	0d1f9cee-7cb7-4d3a-a8c4-d2ca6edcd23b	91a5808b-99bc-4513-8cb7-c81d3bef91fb	Plantae	Tracheophyta	Liliopsida	Poales	Cyperaceae	Carex	Carex capillaris		SPECIES	GL	Valley northeast of Sioralik. Upper part.		PRESENT		2e7df380-8356-4533-bcb3-5459e23c794e									1963-08-08	8	8	1963	2729936	2729936	PRESERVED_SPECIMEN	C	NHMD839746	F.671			CC_BY_4_0		Damsholt et al., Kell			2024-07-23 14:39:45	StillImage	MULTIMEDIA_URI_INVALID
Carex capillaris L.	Carex capillaris L.	Carex capillaris		3337101831	NHMD	0d1f9cee-7cb7-4d3a-a8c4-d2ca6edcd23b	949b91a4-0489-4606-8b7f-dd2c0333e4ae	Plantae	Tracheophyta	Liliopsida	Poales	Cyperaceae	Carex	Carex capillaris		SPECIES	GL	Julianehaab Distrikt, between heads of Agdluitsoq & Igaliko Fjords.		PRESENT		2e7df380-8356-4533-bcb3-5459e23c794e									1937-07-30	30	7	1937	2729936	2729936	PRESERVED_SPECIMEN	C	NHMD839692	10535			CC_BY_4_0		Polunin, Nicholas			2024-07-23 14:39:45	StillImage	MULTIMEDIA_URI_INVALID
Carex capillaris L.	Carex capillaris L.	Carex capillaris		3337102227	NHMD	0d1f9cee-7cb7-4d3a-a8c4-d2ca6edcd23b	a025ce37-8aff-4e22-b6ad-cf5f691d0667	Plantae	Tracheophyta	Liliopsida	Poales	Cyperaceae	Carex	Carex capillaris		SPECIES	GL	Sagdliata nunâ (Dalagers Nunatakker).		PRESENT		2e7df380-8356-4533-bcb3-5459e23c794e									1968-08-17	17	8	1968	2729936	2729936	PRESERVED_SPECIMEN	C	NHMD839607	68-1471			CC_BY_4_0		Øllgaard, Benjamin			2024-07-23 14:39:45	StillImage	MULTIMEDIA_URI_INVALID
Carex capillaris L.	Carex capillaris L.	Carex capillaris		4112693344	NHMD	0d1f9cee-7cb7-4d3a-a8c4-d2ca6edcd23b	a15d7f5a-bafa-4598-a360-e40c4dd020c9	Plantae	Tracheophyta	Liliopsida	Poales	Cyperaceae	Carex	Carex capillaris		SPECIES	GL	West Greenland. Nûgssuaq Pen.: Ikorfat.		PRESENT		2e7df380-8356-4533-bcb3-5459e23c794e									1947-07-31	31	7	1947	2729936	2729936	PRESERVED_SPECIMEN	C	NHMD839499	8652			CC_BY_4_0		Sørensen, Thorvald			2024-07-23 14:39:45	StillImage
Carex capillaris L.	Carex capillaris L.	Carex capillaris		3337101375	NHMD	0d1f9cee-7cb7-4d3a-a8c4-d2ca6edcd23b	a2db069d-f8e6-4a94-9ece-dab44b754790	Plantae	Tracheophyta	Liliopsida	Poales	Cyperaceae	Carex	Carex capillaris		SPECIES	GL	530 m valley.		PRESENT		2e7df380-8356-4533-bcb3-5459e23c794e									1965-08-04	4	8	1965	2729936	2729936	PRESERVED_SPECIMEN	C	NHMD839610	65-3029			CC_BY_4_0		Lægaard, Simon			2024-07-23 14:39:45	StillImage	MULTIMEDIA_URI_INVALID
Carex capillaris L.	Carex capillaris L.	Carex capillaris		3337099509	NHMD	0d1f9cee-7cb7-4d3a-a8c4-d2ca6edcd23b	aa32be94-cd4b-43cc-b58d-7591b0286bbb	Plantae	Tracheophyta	Liliopsida	Poales	Cyperaceae	Carex	Carex capillaris		SPECIES	GL	Kangerdlugssuaq distr.: Mudderbugt.		PRESENT		2e7df380-8356-4533-bcb3-5459e23c794e									1971-07-28	28	7	1971	2729936	2729936	PRESERVED_SPECIMEN	C	NHMD835278	G.B.U.3571			CC_BY_4_0		Kliim-Nielsen, Lars			2024-07-23 14:39:45	StillImage	MULTIMEDIA_URI_INVALID
Carex capillaris L.	Carex capillaris L.	Carex capillaris		3337100168	NHMD	0d1f9cee-7cb7-4d3a-a8c4-d2ca6edcd23b	ad24dfd2-ee52-45a9-9aae-ede2b466f55e	Plantae	Tracheophyta	Liliopsida	Poales	Cyperaceae	Carex	Carex capillaris		SPECIES	GL	North East Greenland. Southern Dove Bay. Herb banks on east side of large river valley draining lake to south of Fangersund camp, Adolph S Jensens Land.		PRESENT		2e7df380-8356-4533-bcb3-5459e23c794e									2006-08-16	16	8	2006	2729936	2729936	PRESERVED_SPECIMEN	C	NHMD835590				CC_BY_4_0		Corner, R.			2024-07-23 14:39:45	StillImage	MULTIMEDIA_URI_INVALID
Carex capillaris L.	Carex capillaris L.	Carex capillaris		3337100457	NHMD	0d1f9cee-7cb7-4d3a-a8c4-d2ca6edcd23b	b14dcdb4-7bb4-494a-8228-6bdcfd2364de	Plantae	Tracheophyta	Liliopsida	Poales	Cyperaceae	Carex	Carex capillaris		SPECIES	GL	West Greenland. Arfersiorfik, Nunatarujuk, SE part.		PRESENT		2e7df380-8356-4533-bcb3-5459e23c794e									1987-07-12	12	7	1987	2729936	2729936	PRESERVED_SPECIMEN	C	NHMD839771	87- 277			CC_BY_4_0		Fredskild et al., Bent			2024-07-23 14:39:45	StillImage	MULTIMEDIA_URI_INVALID
Carex capillaris L.	Carex capillaris L.	Carex capillaris		3337104909	NHMD	0d1f9cee-7cb7-4d3a-a8c4-d2ca6edcd23b	b4f319c0-fdfc-465f-93e5-f5b56c74092a	Plantae	Tracheophyta	Liliopsida	Poales	Cyperaceae	Carex	Carex capillaris		SPECIES	GL	Eggers Ø: Eqaluit.		PRESENT		2e7df380-8356-4533-bcb3-5459e23c794e									1967-07-14	14	7	1967	2729936	2729936	PRESERVED_SPECIMEN	C	NHMD839683	67-1202			CC_BY_4_0		Hansen et al., Carlo			2024-07-23 14:39:45	StillImage	MULTIMEDIA_URI_INVALID
Carex capillaris L.	Carex capillaris L.	Carex capillaris		3337103518	NHMD	0d1f9cee-7cb7-4d3a-a8c4-d2ca6edcd23b	bce811ee-4049-4c94-875f-4f2a38929807	Plantae	Tracheophyta	Liliopsida	Poales	Cyperaceae	Carex	Carex capillaris		SPECIES	GL	Afred Wegener Halvø, Qeqertánguit.		PRESENT		2e7df380-8356-4533-bcb3-5459e23c794e									1956-08-12	12	8	1956	2729936	2729936	PRESERVED_SPECIMEN	C	NHMD840372	12331			CC_BY_4_0		Jakobsen, Knud			2024-07-23 14:39:45	StillImage	MULTIMEDIA_URI_INVALID
Carex capillaris L.	Carex capillaris L.	Carex capillaris		3337104872	NHMD	0d1f9cee-7cb7-4d3a-a8c4-d2ca6edcd23b	bd87d8a3-dd4d-4bed-bbf5-ca0e922073de	Plantae	Tracheophyta	Liliopsida	Poales	Cyperaceae	Carex	Carex capillaris		SPECIES	GL	Sagdliaruseq.		PRESENT		2e7df380-8356-4533-bcb3-5459e23c794e									1956-07-19	19	7	1956	2729936	2729936	PRESERVED_SPECIMEN	C	NHMD839582	11557			CC_BY_4_0		Jakobsen, Knud			2024-07-23 14:39:45	StillImage	MULTIMEDIA_URI_INVALID
Carex capillaris L.	Carex capillaris L.	Carex capillaris		3337100627	NHMD	0d1f9cee-7cb7-4d3a-a8c4-d2ca6edcd23b	bde3098b-98bf-4e11-9b3d-f16288793e7e	Plantae	Tracheophyta	Liliopsida	Poales	Cyperaceae	Carex	Carex capillaris		SPECIES	GL	Uvkusigssat Fjord, Iviangernat.		PRESENT		2e7df380-8356-4533-bcb3-5459e23c794e									1950-08-17	17	8	1950	2729936	2729936	PRESERVED_SPECIMEN	C	NHMD835332	5811			CC_BY_4_0		Jakobsen, Knud			2024-07-23 14:39:45	StillImage	MULTIMEDIA_URI_INVALID
Carex capillaris L.	Carex capillaris L.	Carex capillaris		4112694870	NHMD	0d1f9cee-7cb7-4d3a-a8c4-d2ca6edcd23b	c37b4e74-8989-424d-bab0-647e02fa032b	Plantae	Tracheophyta	Liliopsida	Poales	Cyperaceae	Carex	Carex capillaris		SPECIES	GL	East Greenland. Werner Bjerge. Lomsö Pass.		PRESENT		2e7df380-8356-4533-bcb3-5459e23c794e									1991-08-12	12	8	1991	2729936	2729936	PRESERVED_SPECIMEN	C	NHMD835438	741			CC_BY_4_0		Schwarzenbach, Fritz			2024-07-23 14:39:45	StillImage
Carex capillaris L.	Carex capillaris L.	Carex capillaris		4112693893	NHMD	0d1f9cee-7cb7-4d3a-a8c4-d2ca6edcd23b	cb381b44-4b23-485d-8034-3f80783c8c3b	Plantae	Tracheophyta	Liliopsida	Poales	Cyperaceae	Carex	Carex capillaris		SPECIES	GL	East Greenland. Hochstetter Foreland: "Nauds"* hunting station.		PRESENT		2e7df380-8356-4533-bcb3-5459e23c794e									1933-08-08	8	8	1933	2729936	2729936	PRESERVED_SPECIMEN	C	NHMD1198141	1557			CC_BY_4_0		Sørensen, Thorvald			2024-07-23 14:39:45	StillImage
Carex capillaris L.	Carex capillaris L.	Carex capillaris		3337100798	NHMD	0d1f9cee-7cb7-4d3a-a8c4-d2ca6edcd23b	e5cf270a-3d5f-49f4-a7aa-28f827e7c752	Plantae	Tracheophyta	Liliopsida	Poales	Cyperaceae	Carex	Carex capillaris		SPECIES	GL	Ûnartoq.		PRESENT		2e7df380-8356-4533-bcb3-5459e23c794e									1984-08-05	5	8	1984	2729936	2729936	PRESERVED_SPECIMEN	C	NHMD839682	84-5025			CC_BY_4_0		Feilberg, Jon			2024-07-23 14:39:45	StillImage	MULTIMEDIA_URI_INVALID
Carex capillaris L.	Carex capillaris L.	Carex capillaris		3990399042	NHMD	0d1f9cee-7cb7-4d3a-a8c4-d2ca6edcd23b	e8462777-dbaa-4aa7-8330-8a20d2c44452	Plantae	Tracheophyta	Liliopsida	Poales	Cyperaceae	Carex	Carex capillaris		SPECIES	GL	Groenl. Occid. Prøvens Ø.		PRESENT		2e7df380-8356-4533-bcb3-5459e23c794e									1934-09-04	4	9	1934	2729936	2729936	PRESERVED_SPECIMEN	C	NHMD798207				CC_BY_4_0		Porsild, Morten			2024-07-23 14:39:45	StillImage
Carex capillaris L.	Carex capillaris L.	Carex capillaris		3337102481	NHMD	0d1f9cee-7cb7-4d3a-a8c4-d2ca6edcd23b	e93ae4db-294d-4a46-bad1-5c0330240f78	Plantae	Tracheophyta	Liliopsida	Poales	Cyperaceae	Carex	Carex capillaris		SPECIES	GL	Northeast Greenland. Skærfjorden, V. Clausen Fjord, N of northern branch.		PRESENT		2e7df380-8356-4533-bcb3-5459e23c794e									1990-08-10	10	8	1990	2729936	2729936	PRESERVED_SPECIMEN	C	NHMD835374	90-1282			CC_BY_4_0		Bay et al., Christian			2024-07-23 14:39:45	StillImage	MULTIMEDIA_URI_INVALID
Carex capillaris L.	Carex capillaris L.	Carex capillaris		3337104202	NHMD	0d1f9cee-7cb7-4d3a-a8c4-d2ca6edcd23b	f4fbe894-a934-4065-be57-0b0c8cfd5b9c	Plantae	Tracheophyta	Liliopsida	Poales	Cyperaceae	Carex	Carex capillaris		SPECIES	GL	North East Greenland. Southern Dove Bay. Moist runnel area on south side of Ravnedalen, Rechnitzers Land.		PRESENT		2e7df380-8356-4533-bcb3-5459e23c794e									2006-08-08	8	8	2006	2729936	2729936	PRESERVED_SPECIMEN	C	NHMD835589				CC_BY_4_0		Corner, R.			2024-07-23 14:39:46	StillImage	MULTIMEDIA_URI_INVALID
Carex capillaris L.	Carex capillaris L.	Carex capillaris		3990373939	NHMD	0d1f9cee-7cb7-4d3a-a8c4-d2ca6edcd23b	fb2989af-dba4-4fc7-a2da-37c300bdc9b8	Plantae	Tracheophyta	Liliopsida	Poales	Cyperaceae	Carex	Carex capillaris		SPECIES	GL	West Greenland. Head of Tasiussaq Fjord.		PRESENT		2e7df380-8356-4533-bcb3-5459e23c794e									1956-08-11	11	8	1956	2729936	2729936	PRESERVED_SPECIMEN	C	NHMD840331	12258			CC_BY_4_0		Jakobsen, Knud			2024-07-23 14:39:46	StillImage
Carex capillaris L.	Carex capillaris L.	Carex capillaris		3337101390	NHMD	0d1f9cee-7cb7-4d3a-a8c4-d2ca6edcd23b	fc666ff7-87ef-4624-b97b-c76d9bf8b867	Plantae	Tracheophyta	Liliopsida	Poales	Cyperaceae	Carex	Carex capillaris		SPECIES	GL	East Greenland. The head of Röhss Fjord.		PRESENT		2e7df380-8356-4533-bcb3-5459e23c794e									1976-08-07	7	8	1976	2729936	2729936	PRESERVED_SPECIMEN	C	NHMD835631				CC_BY_4_0		Olsen, Karin			2024-07-23 14:39:46	StillImage	MULTIMEDIA_URI_INVALID
Carex capillaris L.	Carex capillaris L.	Carex capillaris		3337100706	NHMD	0d1f9cee-7cb7-4d3a-a8c4-d2ca6edcd23b	fe1cd8f2-2e1d-44d4-a164-35527e3772fa	Plantae	Tracheophyta	Liliopsida	Poales	Cyperaceae	Carex	Carex capillaris		SPECIES	GL	Kangerdluarssuk, Qingaussarssuaq, point 728 and E of.		PRESENT		2e7df380-8356-4533-bcb3-5459e23c794e									1981-07-30	30	7	1981	2729936	2729936	PRESERVED_SPECIMEN	C	NHMD839482	916			CC_BY_4_0		Bay, Christian			2024-07-23 14:39:46	StillImage	MULTIMEDIA_URI_INVALID
Carex capillaris L.	Carex capillaris L.	Carex capillaris		3337100901	NHMD	0d1f9cee-7cb7-4d3a-a8c4-d2ca6edcd23b	fe8718e9-739e-4ea1-b029-ad379f3a6df5	Plantae	Tracheophyta	Liliopsida	Poales	Cyperaceae	Carex	Carex capillaris		SPECIES	GL	West Greenland. Kuanit, Arsuk.		PRESENT		2e7df380-8356-4533-bcb3-5459e23c794e													2729936	2729936	PRESERVED_SPECIMEN	C	NHMD839617	538			CC_BY_4_0		Lægaard, Simon			2024-07-23 14:39:46	StillImage	MULTIMEDIA_URI_INVALID
Carex capillaris L.	Carex capillaris L.	Carex capillaris		3337102172	NHMD	0d1f9cee-7cb7-4d3a-a8c4-d2ca6edcd23b	0064051a-a55b-4237-af29-df5c50a2afd3	Plantae	Tracheophyta	Liliopsida	Poales	Cyperaceae	Carex	Carex capillaris		SPECIES	GL	Northeast Greenland. Bessel Fjord, Vandrepasset.		PRESENT		2e7df380-8356-4533-bcb3-5459e23c794e									1989-08-03	3	8	1989	2729936	2729936	PRESERVED_SPECIMEN	C	NHMD835557	89-698			CC_BY_4_0		Bay, Christian			2024-07-23 14:39:43	StillImage	MULTIMEDIA_URI_INVALID
Carex capillaris L.	Carex capillaris L.	Carex capillaris		3337100033	NHMD	0d1f9cee-7cb7-4d3a-a8c4-d2ca6edcd23b	0119f396-e12d-407b-a310-21ae9710f0de	Plantae	Tracheophyta	Liliopsida	Poales	Cyperaceae	Carex	Carex capillaris		SPECIES	GL	Angmagssalik distr.: Sieraq.		PRESENT		2e7df380-8356-4533-bcb3-5459e23c794e									1970-07-24	24	7	1970	2729936	2729936	PRESERVED_SPECIMEN	C	NHMD835294	G.B.U.515			CC_BY_4_0		Astrup et al., Mette			2024-07-23 14:39:43	StillImage	MULTIMEDIA_URI_INVALID
Carex capillaris L.	Carex capillaris L.	Carex capillaris		3337104008	NHMD	0d1f9cee-7cb7-4d3a-a8c4-d2ca6edcd23b	067c7b04-52d8-4c81-b85e-cddf00baee97	Plantae	Tracheophyta	Liliopsida	Poales	Cyperaceae	Carex	Carex capillaris		SPECIES	GL	NW Disko, Gieseckes Dal, E of the river.		PRESENT		2e7df380-8356-4533-bcb3-5459e23c794e									1984-08-11	11	8	1984	2729936	2729936	PRESERVED_SPECIMEN	C	NHMD839492	84-1072			CC_BY_4_0		Fredskild, Bent			2024-07-23 14:39:43	StillImage	MULTIMEDIA_URI_INVALID
Carex capillaris L.	Carex capillaris L.	Carex capillaris		3337101662	NHMD	0d1f9cee-7cb7-4d3a-a8c4-d2ca6edcd23b	0792f832-fa00-4671-ae86-160b83a4cff0	Plantae	Tracheophyta	Liliopsida	Poales	Cyperaceae	Carex	Carex capillaris		SPECIES	GL	Ø. Gronl. Umanak-Fjord.		PRESENT		2e7df380-8356-4533-bcb3-5459e23c794e									1885-07-13	13	7	1885	2729936	2729936	PRESERVED_SPECIMEN	C	NHMD835301				CC_BY_4_0		Eberlin			2024-07-23 14:39:43	StillImage	MULTIMEDIA_URI_INVALID
Carex capillaris L.	Carex capillaris L.	Carex capillaris		3337105824	NHMD	0d1f9cee-7cb7-4d3a-a8c4-d2ca6edcd23b	09537e59-e586-4243-aa7a-7c8a6b28de00	Plantae	Tracheophyta	Liliopsida	Poales	Cyperaceae	Carex	Carex capillaris		SPECIES	GL	NE Disko, NE slope of Narssap qáqâ.		PRESENT		2e7df380-8356-4533-bcb3-5459e23c794e									1983-08-07	7	8	1983	2729936	2729936	PRESERVED_SPECIMEN	C	NHMD839491	83-759			CC_BY_4_0		Fredskild et al., Bent			2024-07-23 14:39:43	StillImage	MULTIMEDIA_URI_INVALID
Carex capillaris L.	Carex capillaris L.	Carex capillaris		3337102494	NHMD	0d1f9cee-7cb7-4d3a-a8c4-d2ca6edcd23b	0aaae66b-a840-4cf2-91e5-93fa216d00c1	Plantae	Tracheophyta	Liliopsida	Poales	Cyperaceae	Carex	Carex capillaris		SPECIES	GL	Manley Sund at Hansen Harbour.		PRESENT		2e7df380-8356-4533-bcb3-5459e23c794e									1931-09-13	13	9	1931	2729936	2729936	PRESERVED_SPECIMEN	C	NHMD835563	107			CC_BY_4_0		Gelting, Paul			2024-07-23 14:39:43	StillImage	MULTIMEDIA_URI_INVALID
Carex capillaris L.	Carex capillaris L.	Carex capillaris		3337101513	NHMD	0d1f9cee-7cb7-4d3a-a8c4-d2ca6edcd23b	109d79ac-6d6d-4f97-adb0-0d78ced13afc	Plantae	Tracheophyta	Liliopsida	Poales	Cyperaceae	Carex	Carex capillaris		SPECIES	GL	Lower E. Skeldal, Kong Oscars Fjord.		PRESENT		2e7df380-8356-4533-bcb3-5459e23c794e													2729936	2729936	PRESERVED_SPECIMEN	C	NHMD835426				CC_BY_4_0		Elkington, T.			2024-07-23 14:39:43	StillImage	MULTIMEDIA_URI_INVALID
Carex capillaris L.	Carex capillaris L.	Carex capillaris		3337100176	NHMD	0d1f9cee-7cb7-4d3a-a8c4-d2ca6edcd23b	16a0b835-e90d-4a2a-8fea-05b2aa1628df	Plantae	Tracheophyta	Liliopsida	Poales	Cyperaceae	Carex	Carex capillaris		SPECIES	GL	Northwest Greenland. Below Bryant Gletscher, south-west coast of Piulip Nuna peninsula Inglefield Bredning.		PRESENT		2e7df380-8356-4533-bcb3-5459e23c794e									1987-08-04	4	8	1987	2729936	2729936	PRESERVED_SPECIMEN	C	NHMD835356				CC_BY_4_0		Higgs, W.			2024-07-23 14:39:44	StillImage	MULTIMEDIA_URI_INVALID
Carex capillaris L.	Carex capillaris L.	Carex capillaris		4112682608	NHMD	0d1f9cee-7cb7-4d3a-a8c4-d2ca6edcd23b	19e784ba-c7ca-4032-a115-352bafd4cae0	Plantae	Tracheophyta	Liliopsida	Poales	Cyperaceae	Carex	Carex capillaris		SPECIES	GL	Vest Grönland, Schades Øer.		PRESENT		2e7df380-8356-4533-bcb3-5459e23c794e									1911-08-03	3	8	1911	2729936	2729936	PRESERVED_SPECIMEN	C	NHMD835349				CC_BY_4_0		Porsild, Morten			2024-07-23 14:39:44	StillImage
Carex capillaris L.	Carex capillaris L.	Carex capillaris		3337104220	NHMD	0d1f9cee-7cb7-4d3a-a8c4-d2ca6edcd23b	1b128a95-2a60-4438-9744-53fa6c6fb04e	Plantae	Tracheophyta	Liliopsida	Poales	Cyperaceae	Carex	Carex capillaris		SPECIES	GL	West Greenland. Disko, Mellemfjord, Siorángoaq.		PRESENT		2e7df380-8356-4533-bcb3-5459e23c794e									1987-07-26	26	7	1987	2729936	2729936	PRESERVED_SPECIMEN	C	NHMD839497	87-668			CC_BY_4_0		Fredskild et al., Bent			2024-07-23 14:39:44	StillImage	MULTIMEDIA_URI_INVALID
Carex capillaris L.	Carex capillaris L.	Carex capillaris		3337105557	NHMD	0d1f9cee-7cb7-4d3a-a8c4-d2ca6edcd23b	1c5389a8-b127-4a39-a428-007712a0c98b	Plantae	Tracheophyta	Liliopsida	Poales	Cyperaceae	Carex	Carex capillaris		SPECIES	GL	East Greenland. N-Andrées Land, Benjamins Dal.		PRESENT		2e7df380-8356-4533-bcb3-5459e23c794e									1950-08-23	23	8	1950	2729936	2729936	PRESERVED_SPECIMEN	C	NHMD835607	3803			CC_BY_4_0		Schwarzenbach, Fritz			2024-07-23 14:39:44	StillImage	MULTIMEDIA_URI_INVALID
Carex capillaris L.	Carex capillaris L.	Carex capillaris		3337105878	NHMD	0d1f9cee-7cb7-4d3a-a8c4-d2ca6edcd23b	1db0cad2-310b-4f51-8f5e-71107d519c81	Plantae	Tracheophyta	Liliopsida	Poales	Cyperaceae	Carex	Carex capillaris		SPECIES	GL	Rocks N of the road to Nyhavn. E Greenland, Mestersvig.		PRESENT		2e7df380-8356-4533-bcb3-5459e23c794e									1985-07-14	14	7	1985	2729936	2729936	PRESERVED_SPECIMEN	C	NHMD835659	85-2			CC_BY_4_0		Fredskild, Bent			2024-07-23 14:39:44	StillImage	MULTIMEDIA_URI_INVALID
Carex capillaris L.	Carex capillaris L.	Carex capillaris		3337099415	NHMD	0d1f9cee-7cb7-4d3a-a8c4-d2ca6edcd23b	219996b6-fc72-4e0c-8fed-bddbc0802417	Plantae	Tracheophyta	Liliopsida	Poales	Cyperaceae	Carex	Carex capillaris		SPECIES	GL	East Greenland. Ymer Isl.: Botanikerbugt (Sophia Sound)- At a sandy river bank.		PRESENT		2e7df380-8356-4533-bcb3-5459e23c794e									1932-08-06	6	8	1932	2729936	2729936	PRESERVED_SPECIMEN	C	NHMD835624	3093.b.			CC_BY_4_0		Sørensen, Thorv.			2024-07-23 14:39:44	StillImage	MULTIMEDIA_URI_INVALID
Carex capillaris L.	Carex capillaris L.	Carex capillaris		3337100258	NHMD	0d1f9cee-7cb7-4d3a-a8c4-d2ca6edcd23b	23113f93-e59d-491a-b2da-6583c916db42	Plantae	Tracheophyta	Liliopsida	Poales	Cyperaceae	Carex	Carex capillaris		SPECIES	GL	Kangerdluarssuk, Qivaqe.		PRESENT		2e7df380-8356-4533-bcb3-5459e23c794e									1977-08-07	7	8	1977	2729936	2729936	PRESERVED_SPECIMEN	C	NHMD839658	771069			CC_BY_4_0		Alstrup et al., Vagn			2024-07-23 14:39:44	StillImage	MULTIMEDIA_URI_INVALID
Carex capillaris L.	Carex capillaris L.	Carex capillaris		3337099498	NHMD	0d1f9cee-7cb7-4d3a-a8c4-d2ca6edcd23b	2b27d9d2-9811-4907-9ebb-258a7e3f4fe1	Plantae	Tracheophyta	Liliopsida	Poales	Cyperaceae	Carex	Carex capillaris		SPECIES	GL	Julianehåb distr.: Kangikitsoq: - Tupaussat.		PRESENT		2e7df380-8356-4533-bcb3-5459e23c794e									1970-07-25	25	7	1970	2729936	2729936	PRESERVED_SPECIMEN	C	NHMD839703	1105/G.B.U.1965			CC_BY_4_0		Jacobsen, Niels			2024-07-23 14:39:44	StillImage	MULTIMEDIA_URI_INVALID
Carex capillaris L.	Carex capillaris L.	Carex capillaris		3337103299	NHMD	0d1f9cee-7cb7-4d3a-a8c4-d2ca6edcd23b	2c4c84b1-aeb2-4835-8066-4342498f7659	Plantae	Tracheophyta	Liliopsida	Poales	Cyperaceae	Carex	Carex capillaris		SPECIES	GL	Valley northeast of Sioralik. Central Part.		PRESENT		2e7df380-8356-4533-bcb3-5459e23c794e									1963-08-06	6	8	1963	2729936	2729936	PRESERVED_SPECIMEN	C	NHMD839743	F.1169			CC_BY_4_0		Hansen et al., Carlo			2024-07-23 14:39:44	StillImage	MULTIMEDIA_URI_INVALID
Carex capillaris L.	Carex capillaris L.	Carex capillaris		3337102192	NHMD	0d1f9cee-7cb7-4d3a-a8c4-d2ca6edcd23b	309ba8a0-071a-4e74-88eb-b22d38c30c4f	Plantae	Tracheophyta	Liliopsida	Poales	Cyperaceae	Carex	Carex capillaris		SPECIES	GL	Jameson Land, E. of Regneelv.		PRESENT		2e7df380-8356-4533-bcb3-5459e23c794e									1982-08-03	3	8	1982	2729936	2729936	PRESERVED_SPECIMEN	C	NHMD835451	1062			CC_BY_4_0		Bay et al., Christian			2024-07-23 14:39:44	StillImage	MULTIMEDIA_URI_INVALID
Carex capillaris L.	Carex capillaris L.	Carex capillaris		3760462954	NHMD	0d1f9cee-7cb7-4d3a-a8c4-d2ca6edcd23b	31fcb3b7-dfad-461c-8bd6-fdf0db543a36	Plantae	Tracheophyta	Liliopsida	Poales	Cyperaceae	Carex	Carex capillaris		SPECIES	GL	WEST GREENLAND. Nûgssuaq Peninsula: W Sarqaq.		PRESENT		2e7df380-8356-4533-bcb3-5459e23c794e									1969-07-12	12	7	1969	2729936	2729936	PRESERVED_SPECIMEN	C	NHMD839476	67			CC_BY_4_0		Bengtsson,, Göran			2024-07-23 14:39:44	StillImage
Carex capillaris L.	Carex capillaris L.	Carex capillaris		4112676965	NHMD	0d1f9cee-7cb7-4d3a-a8c4-d2ca6edcd23b	3226fe8f-5136-44a1-a2ca-33be809cae74	Plantae	Tracheophyta	Liliopsida	Poales	Cyperaceae	Carex	Carex capillaris		SPECIES	GL	East Greenland. Grønnedal, Clavering Øen.		PRESENT		2e7df380-8356-4533-bcb3-5459e23c794e									1930-07-20	20	7	1930	2729936	2729936	PRESERVED_SPECIMEN	C	NHMD1198161	750			CC_BY_4_0		Seidenfaden, Gunnar			2024-07-23 14:39:44	StillImage
Carex capillaris L.	Carex capillaris L.	Carex capillaris		3337104496	NHMD	0d1f9cee-7cb7-4d3a-a8c4-d2ca6edcd23b	37177f10-6805-4c6f-991d-2063892cdad9	Plantae	Tracheophyta	Liliopsida	Poales	Cyperaceae	Carex	Carex capillaris		SPECIES	GL	Nordbosø, Johan Dahl Land.		PRESENT		2e7df380-8356-4533-bcb3-5459e23c794e									1979-08-06	6	8	1979	2729936	2729936	PRESERVED_SPECIMEN	C	NHMD839724	49			CC_BY_4_0		Beck et al., P.			2024-07-23 14:39:44	StillImage	MULTIMEDIA_URI_INVALID
Carex capillaris L.	Carex capillaris L.	Carex capillaris		3337099948	NHMD	0d1f9cee-7cb7-4d3a-a8c4-d2ca6edcd23b	4046813c-87a6-48ce-a8e1-09b927fcdff0	Plantae	Tracheophyta	Liliopsida	Poales	Cyperaceae	Carex	Carex capillaris		SPECIES	GL	Fiskenæsset distr.: Eqaluit, Bjørnesund.		PRESENT		2e7df380-8356-4533-bcb3-5459e23c794e									1971-08-20	20	8	1971	2729936	2729936	PRESERVED_SPECIMEN	C	NHMD839599	G.B.U. 2440			CC_BY_4_0		Andersen et al., Henrik			2024-07-23 14:39:44	StillImage	MULTIMEDIA_URI_INVALID
Carex capillaris L.	Carex capillaris L.	Carex capillaris		3337103452	NHMD	0d1f9cee-7cb7-4d3a-a8c4-d2ca6edcd23b	4995823a-5f82-47dd-9463-119f23629c70	Plantae	Tracheophyta	Liliopsida	Poales	Cyperaceae	Carex	Carex capillaris		SPECIES	GL	Ejgil Elv, Clavering Isl.		PRESENT		2e7df380-8356-4533-bcb3-5459e23c794e									1932-07-07	7	7	1932	2729936	2729936	PRESERVED_SPECIMEN	C	NHMD835576	100			CC_BY_4_0		Gelting, Paul			2024-07-23 14:39:44	StillImage	MULTIMEDIA_URI_INVALID
Carex capillaris L.	Carex capillaris L.	Carex capillaris		3337100265	NHMD	0d1f9cee-7cb7-4d3a-a8c4-d2ca6edcd23b	58d66f18-4956-4c4f-9258-e1251d882395	Plantae	Tracheophyta	Liliopsida	Poales	Cyperaceae	Carex	Carex capillaris		SPECIES	GL	Between Pingo and Aputitôq.		PRESENT		2e7df380-8356-4533-bcb3-5459e23c794e									1973-08-11	11	8	1973	2729936	2729936	PRESERVED_SPECIMEN	C	NHMD839678	5384			CC_BY_4_0		Fredskild, Bent			2024-07-23 14:39:44	StillImage	MULTIMEDIA_URI_INVALID
Carex capillaris L.	Carex capillaris L.	Carex capillaris		3337104522	NHMD	0d1f9cee-7cb7-4d3a-a8c4-d2ca6edcd23b	5c95ec4b-6f79-4866-9e9a-160c9d30cee1	Plantae	Tracheophyta	Liliopsida	Poales	Cyperaceae	Carex	Carex capillaris		SPECIES	GL	Tunugdliarfik: Qingua.		PRESENT		2e7df380-8356-4533-bcb3-5459e23c794e									1962-07-11	11	7	1962	2729936	2729936	PRESERVED_SPECIMEN	C	NHMD839753	894			CC_BY_4_0		Hansen et al., Kjeld			2024-07-23 14:39:44	StillImage	MULTIMEDIA_URI_INVALID
Carex capillaris L.	Carex capillaris L.	Carex capillaris		3760466542	NHMD	0d1f9cee-7cb7-4d3a-a8c4-d2ca6edcd23b	5c9c0fcc-29a3-461b-a27c-a5b65b9484e4	Plantae	Tracheophyta	Liliopsida	Poales	Cyperaceae	Carex	Carex capillaris		SPECIES	GL	Disko: Nordfjord, Perdlertut kûat.		PRESENT		2e7df380-8356-4533-bcb3-5459e23c794e									1975-08-09	9	8	1975	2729936	2729936	PRESERVED_SPECIMEN	C	NHMD839470	405			CC_BY_4_0		Andersen,, Lizzie			2024-07-23 14:39:44	StillImage
Carex capillaris L.	Carex capillaris L.	Carex capillaris		3337104184	NHMD	0d1f9cee-7cb7-4d3a-a8c4-d2ca6edcd23b	5e7d1b80-252b-4baf-a322-f1ceb089dba7	Plantae	Tracheophyta	Liliopsida	Poales	Cyperaceae	Carex	Carex capillaris		SPECIES	GL	Kong Oscars Fjord, S. of Mestersvig airstrip, entrance of Lille Blydal.		PRESENT		2e7df380-8356-4533-bcb3-5459e23c794e									1982-08-23	23	8	1982	2729936	2729936	PRESERVED_SPECIMEN	C	NHMD835453	1544			CC_BY_4_0		Bay et al., Christian			2024-07-23 14:39:44	StillImage	MULTIMEDIA_URI_INVALID
Carex capillaris L.	Carex capillaris L.	Carex capillaris		3337103355	NHMD	0d1f9cee-7cb7-4d3a-a8c4-d2ca6edcd23b	614045a2-6557-40f9-a2c0-9f9a491b400d	Plantae	Tracheophyta	Liliopsida	Poales	Cyperaceae	Carex	Carex capillaris		SPECIES	GL	West Greenland. Disko, Nordfjord, Kugssinerssuaq.		PRESENT		2e7df380-8356-4533-bcb3-5459e23c794e									1987-07-28	28	7	1987	2729936	2729936	PRESERVED_SPECIMEN	C	NHMD839498	87-774			CC_BY_4_0		Fredskild et al., Bent			2024-07-23 14:39:44	StillImage	MULTIMEDIA_URI_INVALID
Carex capillaris L.	Carex capillaris L.	Carex capillaris		3337103015	NHMD	0d1f9cee-7cb7-4d3a-a8c4-d2ca6edcd23b	64347154-0900-4860-b214-1b4f5e66b7fd	Plantae	Tracheophyta	Liliopsida	Poales	Cyperaceae	Carex	Carex capillaris		SPECIES	GL	Jameson Land, S. of Mikael Bjerg, at base camp.		PRESENT		2e7df380-8356-4533-bcb3-5459e23c794e									1982-07-19	19	7	1982	2729936	2729936	PRESERVED_SPECIMEN	C	NHMD835456	471			CC_BY_4_0		Bay et al., Christian			2024-07-23 14:39:44	StillImage	MULTIMEDIA_URI_INVALID
Carex capillaris L.	Carex capillaris L.	Carex capillaris		3337100196	NHMD	0d1f9cee-7cb7-4d3a-a8c4-d2ca6edcd23b	6e85cea0-454a-46df-8559-bb13210a6e0c	Plantae	Tracheophyta	Liliopsida	Poales	Cyperaceae	Carex	Carex capillaris		SPECIES	GL	Eqaluit.		PRESENT		2e7df380-8356-4533-bcb3-5459e23c794e									1985-08-24	24	8	1985	2729936	2729936	PRESERVED_SPECIMEN	C	NHMD839704	85-914			CC_BY_4_0		Fredskild, Bent			2024-07-23 14:39:44	StillImage	MULTIMEDIA_URI_INVALID
Carex capillaris L.	Carex capillaris L.	Carex capillaris		3337103846	NHMD	0d1f9cee-7cb7-4d3a-a8c4-d2ca6edcd23b	6f866548-c542-4138-ac44-4be548922cd3	Plantae	Tracheophyta	Liliopsida	Poales	Cyperaceae	Carex	Carex capillaris		SPECIES	GL	West Greenland. Arsuk Fjord Ø. fr Kunait.		PRESENT		2e7df380-8356-4533-bcb3-5459e23c794e													2729936	2729936	PRESERVED_SPECIMEN	C	NHMD839620	541			CC_BY_4_0		Lægaard, Simon			2024-07-23 14:39:44	StillImage	MULTIMEDIA_URI_INVALID
Carex capillaris L.	Carex capillaris L.	Carex capillaris		3337100819	NHMD	0d1f9cee-7cb7-4d3a-a8c4-d2ca6edcd23b	70ee66b2-5144-4e98-931e-deca1e1b7d95	Plantae	Tracheophyta	Liliopsida	Poales	Cyperaceae	Carex	Carex capillaris		SPECIES	GL	Groenl. orient. Scoresby Sund. Rosenvinges Bugt.		PRESENT		2e7df380-8356-4533-bcb3-5459e23c794e									1924-08-20	20	8	1924	2729936	2729936	PRESERVED_SPECIMEN	C	NHMD835461				CC_BY_4_0		Hagerup, O.			2024-07-23 14:39:44	StillImage	MULTIMEDIA_URI_INVALID
Carex capillaris L.	Carex capillaris L.	Carex capillaris		3337102519	NHMD	0d1f9cee-7cb7-4d3a-a8c4-d2ca6edcd23b	74f50601-5911-43b5-a076-e46c0a22306e	Plantae	Tracheophyta	Liliopsida	Poales	Cyperaceae	Carex	Carex capillaris		SPECIES	GL	Fiskenæsset distr.: Mississippi, head of Bjørnesund.		PRESENT		2e7df380-8356-4533-bcb3-5459e23c794e									1971-07-16	16	7	1971	2729936	2729936	PRESERVED_SPECIMEN	C	NHMD839601	G.B.U.3126			CC_BY_4_0		Andersen et al., Henrik			2024-07-23 14:39:45	StillImage	MULTIMEDIA_URI_INVALID
Carex capillaris L.	Carex capillaris L.	Carex capillaris		3337102732	NHMD	0d1f9cee-7cb7-4d3a-a8c4-d2ca6edcd23b	7c84ee32-8aea-4ded-a37d-853dd79cd331	Plantae	Tracheophyta	Liliopsida	Poales	Cyperaceae	Carex	Carex capillaris		SPECIES	GL	East-Greenland. Scoresbysund. St. Bjørne Ø. den østligste.		PRESENT		2e7df380-8356-4533-bcb3-5459e23c794e									1951-08-13	13	8	1951	2729936	2729936	PRESERVED_SPECIMEN	C	NHMD835470				CC_BY_4_0		Andersen, H.			2024-07-23 14:39:45	StillImage	MULTIMEDIA_URI_INVALID
Carex capillaris L.	Carex capillaris L.	Carex capillaris		4112685875	NHMD	0d1f9cee-7cb7-4d3a-a8c4-d2ca6edcd23b	7d6068e1-cf01-4222-8f98-edc084abc25c	Plantae	Tracheophyta	Liliopsida	Poales	Cyperaceae	Carex	Carex capillaris		SPECIES	GL	In locis uliginosis apricis ad latera inferiora alpium sinus Isortok (Holst.).		PRESENT		2e7df380-8356-4533-bcb3-5459e23c794e									1832-08		8	1832	2729936	2729936	PRESERVED_SPECIMEN	C	NHMD1198130				CC_BY_4_0		Collector unknown			2024-07-23 14:39:45	StillImage
Carex capillaris L.	Carex capillaris L.	Carex capillaris		4112684932	NHMD	0d1f9cee-7cb7-4d3a-a8c4-d2ca6edcd23b	81c233ef-5718-4927-8586-24fec3a7bdc9	Plantae	Tracheophyta	Liliopsida	Poales	Cyperaceae	Carex	Carex capillaris		SPECIES	GL	East Greenland. Skærfjord: North side of Klægbugt. Grassy meadows.		PRESENT		2e7df380-8356-4533-bcb3-5459e23c794e									1933-08-13	13	8	1933	2729936	2729936	PRESERVED_SPECIMEN	C	NHMD835404	1553			CC_BY_4_0		Sørensen, Thorvald			2024-07-23 14:39:45	StillImage
Carex capillaris L.	Carex capillaris L.	Carex capillaris		3337103280	NHMD	0d1f9cee-7cb7-4d3a-a8c4-d2ca6edcd23b	8d142e0a-37fb-42e8-92bd-2e1ae482fb9f	Plantae	Tracheophyta	Liliopsida	Poales	Cyperaceae	Carex	Carex capillaris		SPECIES	GL	Christian den X's land. Northeast Greenland. Jameson Land: Kap Stewart.		PRESENT		2e7df380-8356-4533-bcb3-5459e23c794e									1933-07-05	5	7	1933	2729936	2729936	PRESERVED_SPECIMEN	C	NHMD835411	18			CC_BY_4_0		Gelting, Paul			2024-07-23 14:39:45	StillImage	MULTIMEDIA_URI_INVALID
Carex capillaris L.	Carex capillaris L.	Carex capillaris		3337103789	NHMD	0d1f9cee-7cb7-4d3a-a8c4-d2ca6edcd23b	8d1be515-ea2c-4aa6-ab4a-6227a4535f5f	Plantae	Tracheophyta	Liliopsida	Poales	Cyperaceae	Carex	Carex capillaris		SPECIES	GL	Umiarfik Fjord, Ingnerit Pen., Qôrnoq.		PRESENT		2e7df380-8356-4533-bcb3-5459e23c794e									1956-07-14	14	7	1956	2729936	2729936	PRESERVED_SPECIMEN	C	NHMD839583	10953			CC_BY_4_0		Holmen, Kjeld			2024-07-23 14:39:45	StillImage	MULTIMEDIA_URI_INVALID
Carex capillaris L.	Carex capillaris L.	Carex capillaris		3337102792	NHMD	0d1f9cee-7cb7-4d3a-a8c4-d2ca6edcd23b	8e5d22cc-e84a-44ef-a322-d49641734171	Plantae	Tracheophyta	Liliopsida	Poales	Cyperaceae	Carex	Carex capillaris		SPECIES	GL	Jameson Land, Olympelven.		PRESENT		2e7df380-8356-4533-bcb3-5459e23c794e									1983-08-22	22	8	1983	2729936	2729936	PRESERVED_SPECIMEN	C	NHMD835653	83-441			CC_BY_4_0		Bay et al., Christian			2024-07-23 14:39:45	StillImage	MULTIMEDIA_URI_INVALID
Carex capillaris L.	Carex capillaris L.	Carex capillaris		3337102856	NHMD	0d1f9cee-7cb7-4d3a-a8c4-d2ca6edcd23b	99769c2b-6caa-4741-9708-3fed1ad79493	Plantae	Tracheophyta	Liliopsida	Poales	Cyperaceae	Carex	Carex capillaris		SPECIES	GL	Jameson Land, Fynselv, E of the river near pt 554.		PRESENT		2e7df380-8356-4533-bcb3-5459e23c794e									1985-07-16	16	7	1985	2729936	2729936	PRESERVED_SPECIMEN	C	NHMD835662	85-67			CC_BY_4_0		Fredskild et al., Bent			2024-07-23 14:39:45	StillImage	MULTIMEDIA_URI_INVALID
Carex capillaris L.	Carex capillaris L.	Carex capillaris		3337105505	NHMD	0d1f9cee-7cb7-4d3a-a8c4-d2ca6edcd23b	9a0446f4-651f-477e-b501-6b9b608cb564	Plantae	Tracheophyta	Liliopsida	Poales	Cyperaceae	Carex	Carex capillaris		SPECIES	GL	Søndre Strømfjord, Tarajornitsut, northwest of.		PRESENT		2e7df380-8356-4533-bcb3-5459e23c794e									1980-08-21	21	8	1980	2729936	2729936	PRESERVED_SPECIMEN	C	NHMD839779	8272			CC_BY_4_0		Fredskild, Bent			2024-07-23 14:39:45	StillImage	MULTIMEDIA_URI_INVALID
Carex capillaris L.	Carex capillaris L.	Carex capillaris		4112686265	NHMD	0d1f9cee-7cb7-4d3a-a8c4-d2ca6edcd23b	9c59e135-22e4-41d4-a79a-6808992176b6	Plantae	Tracheophyta	Liliopsida	Poales	Cyperaceae	Carex	Carex capillaris		SPECIES	GL	East Greenland. Head of Hurry Inlet: Vargodden.		PRESENT		2e7df380-8356-4533-bcb3-5459e23c794e									1933-07-08	8	7	1933	2729936	2729936	PRESERVED_SPECIMEN	C	NHMD835471	92			CC_BY_4_0		Sørensen, Thorvald			2024-07-23 14:39:45	StillImage
Carex capillaris L.	Carex capillaris L.	Carex capillaris		3760462798	NHMD	0d1f9cee-7cb7-4d3a-a8c4-d2ca6edcd23b	9f098eda-144b-4419-aaf0-665d1609ba76	Plantae	Tracheophyta	Liliopsida	Poales	Cyperaceae	Carex	Carex capillaris		SPECIES	GL	Arveprinsens Ejland, Kangerup sarqâ.		PRESENT		2e7df380-8356-4533-bcb3-5459e23c794e									1981-08-07	7	8	1981	2729936	2729936	PRESERVED_SPECIMEN	C	NHMD839475	3203			CC_BY_4_0		Feilberg,, Jon			2024-07-23 14:39:45	StillImage
Carex capillaris L.	Carex capillaris L.	Carex capillaris		3337101363	NHMD	0d1f9cee-7cb7-4d3a-a8c4-d2ca6edcd23b	a049ecd6-e6eb-4aab-8583-39defc3ba0d4	Plantae	Tracheophyta	Liliopsida	Poales	Cyperaceae	Carex	Carex capillaris		SPECIES	GL	Rypefjord: SW-coast.		PRESENT		2e7df380-8356-4533-bcb3-5459e23c794e									1958-07-24	24	7	1958	2729936	2729936	PRESERVED_SPECIMEN	C	NHMD835408	423			CC_BY_4_0		Lægaard, Simon			2024-07-23 14:39:45	StillImage	MULTIMEDIA_URI_INVALID
Carex capillaris L.	Carex capillaris L.	Carex capillaris		3337101368	NHMD	0d1f9cee-7cb7-4d3a-a8c4-d2ca6edcd23b	a48b0537-4a7d-4551-99d2-7c3251bf5326	Plantae	Tracheophyta	Liliopsida	Poales	Cyperaceae	Carex	Carex capillaris		SPECIES	GL	West-Greenland. Tugtup agtakorfia, Tunugdliarfik.		PRESENT		2e7df380-8356-4533-bcb3-5459e23c794e									1955-07-20	20	7	1955	2729936	2729936	PRESERVED_SPECIMEN	C	NHMD839719				CC_BY_4_0		Andersen, H.			2024-07-23 14:39:45	StillImage	MULTIMEDIA_URI_INVALID
Carex capillaris L.	Carex capillaris L.	Carex capillaris		4112691430	NHMD	0d1f9cee-7cb7-4d3a-a8c4-d2ca6edcd23b	a90ebf65-9941-4ec0-b4c1-5860a56e340f	Plantae	Tracheophyta	Liliopsida	Poales	Cyperaceae	Carex	Carex capillaris		SPECIES	GL	Vest Grönland, Igdlorssuit.		PRESENT		2e7df380-8356-4533-bcb3-5459e23c794e									1911-08-05	5	8	1911	2729936	2729936	PRESERVED_SPECIMEN	C	NHMD1198146				CC_BY_4_0		Porsild et al., Morten			2024-07-23 14:39:45	StillImage
Carex capillaris L.	Carex capillaris L.	Carex capillaris		3337105839	NHMD	0d1f9cee-7cb7-4d3a-a8c4-d2ca6edcd23b	aa537329-71c7-413b-a071-8eabaabfe81d	Plantae	Tracheophyta	Liliopsida	Poales	Cyperaceae	Carex	Carex capillaris		SPECIES	GL	East Greenland. Liverpool Land: East side of Hurry Inlet, opposite Fame Øer.		PRESENT		2e7df380-8356-4533-bcb3-5459e23c794e									1933-08-16	16	8	1933	2729936	2729936	PRESERVED_SPECIMEN	C	NHMD835432	93			CC_BY_4_0		Tulinius, E.			2024-07-23 14:39:45	StillImage	MULTIMEDIA_URI_INVALID
Carex capillaris L.	Carex capillaris L.	Carex capillaris		3337099552	NHMD	0d1f9cee-7cb7-4d3a-a8c4-d2ca6edcd23b	b47aa596-308c-4531-9e50-25c1bb1e59ce	Plantae	Tracheophyta	Liliopsida	Poales	Cyperaceae	Carex	Carex capillaris		SPECIES	GL	Ikertôq, Maligiaq, Itivneq.		PRESENT		2e7df380-8356-4533-bcb3-5459e23c794e									1978-07-26	26	7	1978	2729936	2729936	PRESERVED_SPECIMEN	C	NHMD839778	G.B.U.78-1633			CC_BY_4_0		Bay et al., Christian			2024-07-23 14:39:45	StillImage	MULTIMEDIA_URI_INVALID
Carex capillaris L.	Carex capillaris L.	Carex capillaris		3337100999	NHMD	0d1f9cee-7cb7-4d3a-a8c4-d2ca6edcd23b	b49d465f-77ab-499b-9a30-56588286890c	Plantae	Tracheophyta	Liliopsida	Poales	Cyperaceae	Carex	Carex capillaris		SPECIES	GL	Lersletten, point 160 m, ne. of Qaersulik.		PRESENT		2e7df380-8356-4533-bcb3-5459e23c794e													2729936	2729936	PRESERVED_SPECIMEN	C	NHMD839782	JF8107			CC_BY_4_0		Feilberg, Jon			2024-07-23 14:39:45	StillImage	MULTIMEDIA_URI_INVALID
Carex capillaris L.	Carex capillaris L.	Carex capillaris		3337104994	NHMD	0d1f9cee-7cb7-4d3a-a8c4-d2ca6edcd23b	c0e29ccb-fa08-498c-b9d6-783ca155a96b	Plantae	Tracheophyta	Liliopsida	Poales	Cyperaceae	Carex	Carex capillaris		SPECIES	GL	Ulvkusigssat Fjord, Iviangernat.		PRESENT		2e7df380-8356-4533-bcb3-5459e23c794e									1950-08-17	17	8	1950	2729936	2729936	PRESERVED_SPECIMEN	C	NHMD835351	5796			CC_BY_4_0		Jakobsen, Knud			2024-07-23 14:39:45	StillImage	MULTIMEDIA_URI_INVALID
Carex capillaris L.	Carex capillaris L.	Carex capillaris		3337104013	NHMD	0d1f9cee-7cb7-4d3a-a8c4-d2ca6edcd23b	c0e5a388-9318-4fb2-b44d-50ca69109f8f	Plantae	Tracheophyta	Liliopsida	Poales	Cyperaceae	Carex	Carex capillaris		SPECIES	GL	Qingua, Tunugdliarfik, 500 m south of the head.		PRESENT		2e7df380-8356-4533-bcb3-5459e23c794e									1969-07-06	6	7	1969	2729936	2729936	PRESERVED_SPECIMEN	C	NHMD839710	4605			CC_BY_4_0		Fredskild, Bent			2024-07-23 14:39:45	StillImage	MULTIMEDIA_URI_INVALID
Carex capillaris L.	Carex capillaris L.	Carex capillaris		3337101342	NHMD	0d1f9cee-7cb7-4d3a-a8c4-d2ca6edcd23b	c2004b78-880b-4493-97d0-661bed74cf8f	Plantae	Tracheophyta	Liliopsida	Poales	Cyperaceae	Carex	Carex capillaris		SPECIES	GL	Rypefjord: SW-coast.		PRESENT		2e7df380-8356-4533-bcb3-5459e23c794e									1958-07-23	23	7	1958	2729936	2729936	PRESERVED_SPECIMEN	C	NHMD835443	343			CC_BY_4_0		Lægaard, Simon			2024-07-23 14:39:45	StillImage	MULTIMEDIA_URI_INVALID
Carex capillaris L.	Carex capillaris L.	Carex capillaris		3337103686	NHMD	0d1f9cee-7cb7-4d3a-a8c4-d2ca6edcd23b	c8329cb7-fdb7-4851-b035-2a9d3590e6db	Plantae	Tracheophyta	Liliopsida	Poales	Cyperaceae	Carex	Carex capillaris		SPECIES	GL	Pâkitsok- Fjorden. Bergrens Havn"*."		PRESENT		2e7df380-8356-4533-bcb3-5459e23c794e									1915-08-02	2	8	1915	2729936	2729936	PRESERVED_SPECIMEN	C	NHMD839516				CC_BY_4_0		Porsild, Morten			2024-07-23 14:39:45	StillImage	MULTIMEDIA_URI_INVALID
Carex capillaris L.	Carex capillaris L.	Carex capillaris		3337100914	NHMD	0d1f9cee-7cb7-4d3a-a8c4-d2ca6edcd23b	c90a70ac-d046-487b-966c-1841e8f94597	Plantae	Tracheophyta	Liliopsida	Poales	Cyperaceae	Carex	Carex capillaris		SPECIES	GL	unknown:missing		PRESENT		2e7df380-8356-4533-bcb3-5459e23c794e													2729936	2729936	PRESERVED_SPECIMEN	C	NHMD835325				CC_BY_4_0		Wormskjold, Morten			2024-07-23 14:39:45	StillImage	MULTIMEDIA_URI_INVALID
Carex capillaris L.	Carex capillaris L.	Carex capillaris		4112696894	NHMD	0d1f9cee-7cb7-4d3a-a8c4-d2ca6edcd23b	c9cad926-7850-4ee0-a6fd-aa4e9d98815a	Plantae	Tracheophyta	Liliopsida	Poales	Cyperaceae	Carex	Carex capillaris		SPECIES	GL	Kangerdlugsuak, Øen Teldplads I. Lok VII.		PRESENT		2e7df380-8356-4533-bcb3-5459e23c794e									1932-08-11	11	8	1932	2729936	2729936	PRESERVED_SPECIMEN	C	NHMD1198121	335			CC_BY_4_0		Böcher, Tyge			2024-07-23 14:39:45	StillImage
Carex capillaris L.	Carex capillaris L.	Carex capillaris		3337104657	NHMD	0d1f9cee-7cb7-4d3a-a8c4-d2ca6edcd23b	d06fec5e-9a3a-4e59-a542-82c449c6c036	Plantae	Tracheophyta	Liliopsida	Poales	Cyperaceae	Carex	Carex capillaris		SPECIES	GL	Charcots Land: Grónsó.		PRESENT		2e7df380-8356-4533-bcb3-5459e23c794e									1958-08-05	5	8	1958	2729936	2729936	PRESERVED_SPECIMEN	C	NHMD835646	750			CC_BY_4_0		Lægaard, Simon			2024-07-23 14:39:45	StillImage	MULTIMEDIA_URI_INVALID
Carex capillaris L.	Carex capillaris L.	Carex capillaris		3337101119	NHMD	0d1f9cee-7cb7-4d3a-a8c4-d2ca6edcd23b	d9d5dc80-ada5-4253-a675-a586c86ff0c1	Plantae	Tracheophyta	Liliopsida	Poales	Cyperaceae	Carex	Carex capillaris		SPECIES	GL	Nupiluk.		PRESENT		2e7df380-8356-4533-bcb3-5459e23c794e									1962-07-22	22	7	1962	2729936	2729936	PRESERVED_SPECIMEN	C	NHMD839752	1251			CC_BY_4_0		Hansen et al., Kjeld			2024-07-23 14:39:45	StillImage	MULTIMEDIA_URI_INVALID
Carex capillaris L.	Carex capillaris L.	Carex capillaris		4112694094	NHMD	0d1f9cee-7cb7-4d3a-a8c4-d2ca6edcd23b	dcea8f34-ea9e-4587-a433-636f756effe2	Plantae	Tracheophyta	Liliopsida	Poales	Cyperaceae	Carex	Carex capillaris		SPECIES	GL	In locis irrigatis ad latera inferiora alpium fl. Upernivik.		PRESENT		2e7df380-8356-4533-bcb3-5459e23c794e									1834-08		8	1834	2729936	2729936	PRESERVED_SPECIMEN	C	NHMD1198128				CC_BY_4_0		Prikket, B.			2024-07-23 14:39:45	StillImage
Carex capillaris L.	Carex capillaris L.	Carex capillaris		3337102997	NHMD	0d1f9cee-7cb7-4d3a-a8c4-d2ca6edcd23b	dd83a3c4-ce9c-4a22-b7d2-7f65bb962fc4	Plantae	Tracheophyta	Liliopsida	Poales	Cyperaceae	Carex	Carex capillaris		SPECIES	GL	N.E. Greenland Mesterś Vig. North corner of Mesters Vig Fjord.		PRESENT		2e7df380-8356-4533-bcb3-5459e23c794e													2729936	2729936	PRESERVED_SPECIMEN	C	NHMD835435	35/19774			CC_BY_4_0		Argent et al., G.			2024-07-23 14:39:45	StillImage	MULTIMEDIA_URI_INVALID
Carex capillaris L.	Carex capillaris L.	Carex capillaris		3337101296	NHMD	0d1f9cee-7cb7-4d3a-a8c4-d2ca6edcd23b	e126bcba-f90e-4def-9c70-54e96a98afa9	Plantae	Tracheophyta	Liliopsida	Poales	Cyperaceae	Carex	Carex capillaris		SPECIES	GL	Disko Bugt, Akugdlît.		PRESENT		2e7df380-8356-4533-bcb3-5459e23c794e									1981-07-13	13	7	1981	2729936	2729936	PRESERVED_SPECIMEN	C	NHMD839798	1548			CC_BY_4_0		Møller, Minna			2024-07-23 14:39:45	StillImage	MULTIMEDIA_URI_INVALID
Carex capillaris L.	Carex capillaris L.	Carex capillaris		3337100525	NHMD	0d1f9cee-7cb7-4d3a-a8c4-d2ca6edcd23b	e703391e-15a5-40b4-afbb-c5d9d5d29825	Plantae	Tracheophyta	Liliopsida	Poales	Cyperaceae	Carex	Carex capillaris		SPECIES	GL	Christian den X's land. Northeast Greenland. Hurry Fjord: Ulveodde.		PRESENT		2e7df380-8356-4533-bcb3-5459e23c794e									1933-07-08	8	7	1933	2729936	2729936	PRESERVED_SPECIMEN	C	NHMD835422	69			CC_BY_4_0		Gelting, Paul			2024-07-23 14:39:46	StillImage	MULTIMEDIA_URI_INVALID
Carex capillaris L.	Carex capillaris L.	Carex capillaris		3337100815	NHMD	0d1f9cee-7cb7-4d3a-a8c4-d2ca6edcd23b	ebef6b29-2f54-4ce1-b312-e2fb7d9997d9	Plantae	Tracheophyta	Liliopsida	Poales	Cyperaceae	Carex	Carex capillaris		SPECIES	GL	Northeast Greenland. Bræøerne, N.		PRESENT		2e7df380-8356-4533-bcb3-5459e23c794e									1989-07-31	31	7	1989	2729936	2729936	PRESERVED_SPECIMEN	C	NHMD835395	89-411			CC_BY_4_0		Bay, Christian			2024-07-23 14:39:46	StillImage	MULTIMEDIA_URI_INVALID
Carex capillaris L.	Carex capillaris L.	Carex capillaris		3337100980	NHMD	0d1f9cee-7cb7-4d3a-a8c4-d2ca6edcd23b	f5322c6f-dabe-4dc6-924e-7cee335968c9	Plantae	Tracheophyta	Liliopsida	Poales	Cyperaceae	Carex	Carex capillaris		SPECIES	GL	Head of Amitsuarssuk Fjord.		PRESENT		2e7df380-8356-4533-bcb3-5459e23c794e									1974-06-24	24	6	1974	2729936	2729936	PRESERVED_SPECIMEN	C	NHMD839727	74-12			CC_BY_4_0		Jacobsen, Niels			2024-07-23 14:39:46	StillImage	MULTIMEDIA_URI_INVALID
Carex capillaris L.	Carex capillaris L.	Carex capillaris		3990390801	NHMD	0d1f9cee-7cb7-4d3a-a8c4-d2ca6edcd23b	ff4346d2-8948-4d19-99c2-490392382443	Plantae	Tracheophyta	Liliopsida	Poales	Cyperaceae	Carex	Carex capillaris		SPECIES	GL	East-Greenland. Eskimobay, Clavering Isl.		PRESENT		2e7df380-8356-4533-bcb3-5459e23c794e									1932-06-16	16	6	1932	2729936	2729936	PRESERVED_SPECIMEN	C	NHMD798195	108			CC_BY_4_0		Gelting, Paul			2024-07-23 14:39:46	StillImage
Carex capillaris L.	Carex capillaris L.	Carex capillaris		3337103457	NHMD	0d1f9cee-7cb7-4d3a-a8c4-d2ca6edcd23b	020575c9-6ea9-4329-ab84-9793f709236f	Plantae	Tracheophyta	Liliopsida	Poales	Cyperaceae	Carex	Carex capillaris		SPECIES	GL	Kangerdluarssuk, Kangerdlugssuakavsak.		PRESENT		2e7df380-8356-4533-bcb3-5459e23c794e									1956-08-01	1	8	1956	2729936	2729936	PRESERVED_SPECIMEN	C	NHMD839589	12030			CC_BY_4_0		Jakobsen, Knud			2024-07-23 14:39:43	StillImage	MULTIMEDIA_URI_INVALID
Carex capillaris L.	Carex capillaris L.	Carex capillaris		3337100693	NHMD	0d1f9cee-7cb7-4d3a-a8c4-d2ca6edcd23b	04451513-c7ae-4d39-b7cc-3f71d8586a96	Plantae	Tracheophyta	Liliopsida	Poales	Cyperaceae	Carex	Carex capillaris		SPECIES	GL	Ûnartoq.		PRESENT		2e7df380-8356-4533-bcb3-5459e23c794e													2729936	2729936	PRESERVED_SPECIMEN	C	NHMD839707				CC_BY_4_0		Just, Jean			2024-07-23 14:39:43	StillImage	MULTIMEDIA_URI_INVALID
Carex capillaris L.	Carex capillaris L.	Carex capillaris		3337101532	NHMD	0d1f9cee-7cb7-4d3a-a8c4-d2ca6edcd23b	0c982932-949a-44db-b8b3-cfb29d1a2301	Plantae	Tracheophyta	Liliopsida	Poales	Cyperaceae	Carex	Carex capillaris		SPECIES	GL	Northeast Greenland. Dove Bugt, NW, Lindhard Ø.		PRESENT		2e7df380-8356-4533-bcb3-5459e23c794e									1989-07-18	18	7	1989	2729936	2729936	PRESERVED_SPECIMEN	C	NHMD835580	89-79			CC_BY_4_0		Bay, Christian			2024-07-23 14:39:43	StillImage	MULTIMEDIA_URI_INVALID
Carex capillaris L.	Carex capillaris L.	Carex capillaris		3337103611	NHMD	0d1f9cee-7cb7-4d3a-a8c4-d2ca6edcd23b	0cbe9b54-748a-45f8-95f2-67ce452b13d3	Plantae	Tracheophyta	Liliopsida	Poales	Cyperaceae	Carex	Carex capillaris		SPECIES	GL	Sydostbugten, N of Qarajaq.		PRESENT		2e7df380-8356-4533-bcb3-5459e23c794e									1981-07-14	14	7	1981	2729936	2729936	PRESERVED_SPECIMEN	C	NHMD839800	1111			CC_BY_4_0		Bonneval, Laurence			2024-07-23 14:39:43	StillImage	MULTIMEDIA_URI_INVALID
Carex capillaris L.	Carex capillaris L.	Carex capillaris		4112678582	NHMD	0d1f9cee-7cb7-4d3a-a8c4-d2ca6edcd23b	16946cb7-3573-4895-a9fb-6ae84545f5e2	Plantae	Tracheophyta	Liliopsida	Poales	Cyperaceae	Carex	Carex capillaris		SPECIES	GL	Qeqertarssuatsiaq, Sydsiden.		PRESENT		2e7df380-8356-4533-bcb3-5459e23c794e									1918-08-13	13	8	1918	2729936	2729936	PRESERVED_SPECIMEN	C	NHMD1198140				CC_BY_4_0		Porsild, Erling; P., Morten			2024-07-23 14:39:44	StillImage
Carex capillaris L.	Carex capillaris L.	Carex capillaris		3337102046	NHMD	0d1f9cee-7cb7-4d3a-a8c4-d2ca6edcd23b	178a207d-0cb7-4939-8aa0-3d78f9af93a2	Plantae	Tracheophyta	Liliopsida	Poales	Cyperaceae	Carex	Carex capillaris		SPECIES	GL	Melville Bugt, Tugtuligssuaq, between point 480 and 863.		PRESENT		2e7df380-8356-4533-bcb3-5459e23c794e									1979-08-06	6	8	1979	2729936	2729936	PRESERVED_SPECIMEN	C	NHMD835352	379			CC_BY_4_0		Bay et al., Christian			2024-07-23 14:39:44	StillImage	MULTIMEDIA_URI_INVALID
Carex capillaris L.	Carex capillaris L.	Carex capillaris		3337100338	NHMD	0d1f9cee-7cb7-4d3a-a8c4-d2ca6edcd23b	1f1b1d07-5de8-4311-a02e-b2fcbec3d777	Plantae	Tracheophyta	Liliopsida	Poales	Cyperaceae	Carex	Carex capillaris		SPECIES	GL	Skjoldungen distr.: Itivdlerssuaq, Langenæs.		PRESENT		2e7df380-8356-4533-bcb3-5459e23c794e									1970-08-18	18	8	1970	2729936	2729936	PRESERVED_SPECIMEN	C	NHMD835307	G.B.U.1106			CC_BY_4_0		Astrup et al., Mette			2024-07-23 14:39:44	StillImage	MULTIMEDIA_URI_INVALID
Carex capillaris L.	Carex capillaris L.	Carex capillaris		3337100008	NHMD	0d1f9cee-7cb7-4d3a-a8c4-d2ca6edcd23b	285c09c0-611c-4b98-ac99-1f280d7358b4	Plantae	Tracheophyta	Liliopsida	Poales	Cyperaceae	Carex	Carex capillaris		SPECIES	GL	Disko, Østerlien at Godhavn.		PRESENT		2e7df380-8356-4533-bcb3-5459e23c794e									1986-07-27	27	7	1986	2729936	2729936	PRESERVED_SPECIMEN	C	NHMD839570	86-432			CC_BY_4_0		Dalgaard, Vilhelm			2024-07-23 14:39:44	StillImage	MULTIMEDIA_URI_INVALID
Carex capillaris L.	Carex capillaris L.	Carex capillaris		4112678889	NHMD	0d1f9cee-7cb7-4d3a-a8c4-d2ca6edcd23b	2dac357a-72f1-4774-95bd-9bc44804efda	Plantae	Tracheophyta	Liliopsida	Poales	Cyperaceae	Carex	Carex capillaris		SPECIES	GL	Scoresbysund: Sydkap-Øen.		PRESENT		2e7df380-8356-4533-bcb3-5459e23c794e									1937-08-12	12	8	1937	2729936	2729936	PRESERVED_SPECIMEN	C	NHMD835433	214			CC_BY_4_0		Sørensen, Thorvald			2024-07-23 14:39:44	StillImage
Carex capillaris L.	Carex capillaris L.	Carex capillaris		3337103128	NHMD	0d1f9cee-7cb7-4d3a-a8c4-d2ca6edcd23b	2f04a89d-cc9b-40d4-b13d-4b6ecfaaa622	Plantae	Tracheophyta	Liliopsida	Poales	Cyperaceae	Carex	Carex capillaris		SPECIES	GL	West Greenland. Nûgssuaq Pen.: Kûtsiaq.		PRESENT		2e7df380-8356-4533-bcb3-5459e23c794e									1947-08-10	10	8	1947	2729936	2729936	PRESERVED_SPECIMEN	C	NHMD839530	9191			CC_BY_4_0		Sørensen, Thorv.			2024-07-23 14:39:44	StillImage	MULTIMEDIA_URI_INVALID
Carex capillaris L.	Carex capillaris L.	Carex capillaris		4112679006	NHMD	0d1f9cee-7cb7-4d3a-a8c4-d2ca6edcd23b	3510e4e5-981d-4b98-ba56-fe4524beac13	Plantae	Tracheophyta	Liliopsida	Poales	Cyperaceae	Carex	Carex capillaris		SPECIES	GL	East Greenland. Gaaseland, Hjørnedal, middle part.		PRESENT		2e7df380-8356-4533-bcb3-5459e23c794e									1994-07-18	18	7	1994	2729936	2729936	PRESERVED_SPECIMEN	C	NHMD835638	4133			CC_BY_4_0		Schwarzenbach, Fritz			2024-07-23 14:39:44	StillImage
Carex capillaris L.	Carex capillaris L.	Carex capillaris		3760464651	NHMD	0d1f9cee-7cb7-4d3a-a8c4-d2ca6edcd23b	39dada8d-9554-46a5-8a66-83189e3ff344	Plantae	Tracheophyta	Liliopsida	Poales	Cyperaceae	Carex	Carex capillaris		SPECIES	GL	West Greenland: Illutalik, near the settlement.		PRESENT		2e7df380-8356-4533-bcb3-5459e23c794e									1992-08-13	13	8	1992	2729936	2729936	PRESERVED_SPECIMEN	C	NHMD839472	92-33			CC_BY_4_0		Strandberg,, B.			2024-07-23 14:39:44	StillImage
Carex capillaris L.	Carex capillaris L.	Carex capillaris		3337104376	NHMD	0d1f9cee-7cb7-4d3a-a8c4-d2ca6edcd23b	3c6210ef-7ae0-453c-bba2-306e50cc3b96	Plantae	Tracheophyta	Liliopsida	Poales	Cyperaceae	Carex	Carex capillaris		SPECIES	GL	Ikertôq, east of Akuliaruseq.		PRESENT		2e7df380-8356-4533-bcb3-5459e23c794e									1978-07-24	24	7	1978	2729936	2729936	PRESERVED_SPECIMEN	C	NHMD839809	G.B.U.78-1570			CC_BY_4_0		Bay et al., Christian			2024-07-23 14:39:44	StillImage	MULTIMEDIA_URI_INVALID
Carex capillaris L.	Carex capillaris L.	Carex capillaris		3337101783	NHMD	0d1f9cee-7cb7-4d3a-a8c4-d2ca6edcd23b	3d249080-14ca-49b5-a73d-5b630435d1f3	Plantae	Tracheophyta	Liliopsida	Poales	Cyperaceae	Carex	Carex capillaris		SPECIES	GL	Northeast Greenland. Young Sund, Zackenberg, lowland E of.		PRESENT		2e7df380-8356-4533-bcb3-5459e23c794e									1991-07-21	21	7	1991	2729936	2729936	PRESERVED_SPECIMEN	C	NHMD835556	91-18			CC_BY_4_0		Fredskild, Bent			2024-07-23 14:39:44	StillImage	MULTIMEDIA_URI_INVALID
Carex capillaris L.	Carex capillaris L.	Carex capillaris		4112679178	NHMD	0d1f9cee-7cb7-4d3a-a8c4-d2ca6edcd23b	42216817-43ec-4faa-b0d8-2872402eaa73	Plantae	Tracheophyta	Liliopsida	Poales	Cyperaceae	Carex	Carex capillaris		SPECIES	GL	Bartholins Land.		PRESENT		2e7df380-8356-4533-bcb3-5459e23c794e									1956-08-15	15	8	1956	2729936	2729936	PRESERVED_SPECIMEN	C	NHMD835571	1184			CC_BY_4_0		Schwarzenbach, Fritz			2024-07-23 14:39:44	StillImage
Carex capillaris L.	Carex capillaris L.	Carex capillaris		3337100072	NHMD	0d1f9cee-7cb7-4d3a-a8c4-d2ca6edcd23b	451f8327-a4d2-4448-92ea-fa9c614bb000	Plantae	Tracheophyta	Liliopsida	Poales	Cyperaceae	Carex	Carex capillaris		SPECIES	GL	West Greenland. Dragefjeldene.		PRESENT		2e7df380-8356-4533-bcb3-5459e23c794e									1958-07-13	13	7	1958	2729936	2729936	PRESERVED_SPECIMEN	C	NHMD839794	526			CC_BY_4_0		Böcher, Tyge			2024-07-23 14:39:44	StillImage	MULTIMEDIA_URI_INVALID
Carex capillaris L.	Carex capillaris L.	Carex capillaris		3337103783	NHMD	0d1f9cee-7cb7-4d3a-a8c4-d2ca6edcd23b	45e2d2f4-bed1-4c9d-9fda-396f17b7a89c	Plantae	Tracheophyta	Liliopsida	Poales	Cyperaceae	Carex	Carex capillaris		SPECIES	GL	Jameson Land, Fynselv, E of the river near pt 554.		PRESENT		2e7df380-8356-4533-bcb3-5459e23c794e									1985-07-16	16	7	1985	2729936	2729936	PRESERVED_SPECIMEN	C	NHMD835660	85-29			CC_BY_4_0		Fredskild et al., Bent			2024-07-23 14:39:44	StillImage	MULTIMEDIA_URI_INVALID
Carex capillaris L.	Carex capillaris L.	Carex capillaris		3337100345	NHMD	0d1f9cee-7cb7-4d3a-a8c4-d2ca6edcd23b	477fe56a-ae41-42fe-b8aa-9923c2ee759f	Plantae	Tracheophyta	Liliopsida	Poales	Cyperaceae	Carex	Carex capillaris		SPECIES	GL	Nigerdlikasik.		PRESENT		2e7df380-8356-4533-bcb3-5459e23c794e									1965-08-14	14	8	1965	2729936	2729936	PRESERVED_SPECIMEN	C	NHMD839641	65-449			CC_BY_4_0		Johansen et al., Johs.			2024-07-23 14:39:44	StillImage	MULTIMEDIA_URI_INVALID
Carex capillaris L.	Carex capillaris L.	Carex capillaris		3337104318	NHMD	0d1f9cee-7cb7-4d3a-a8c4-d2ca6edcd23b	4a9813ee-0d10-4272-b8a3-be819a594110	Plantae	Tracheophyta	Liliopsida	Poales	Cyperaceae	Carex	Carex capillaris		SPECIES	GL	Gåseland: Faxa Sø.		PRESENT		2e7df380-8356-4533-bcb3-5459e23c794e									1958-07-15	15	7	1958	2729936	2729936	PRESERVED_SPECIMEN	C	NHMD835410	24			CC_BY_4_0		Lægaard, Simon			2024-07-23 14:39:44	StillImage	MULTIMEDIA_URI_INVALID
Carex capillaris L.	Carex capillaris L.	Carex capillaris		3337100226	NHMD	0d1f9cee-7cb7-4d3a-a8c4-d2ca6edcd23b	4ed15974-2ed8-4542-92a4-6d70399299eb	Plantae	Tracheophyta	Liliopsida	Poales	Cyperaceae	Carex	Carex capillaris		SPECIES	GL	Jameson Land, S. of Mikael Bjerg, at base camp.		PRESENT		2e7df380-8356-4533-bcb3-5459e23c794e									1982-07-19	19	7	1982	2729936	2729936	PRESERVED_SPECIMEN	C	NHMD835457	453			CC_BY_4_0		Bay et al., Christian			2024-07-23 14:39:44	StillImage	MULTIMEDIA_URI_INVALID
Carex capillaris L.	Carex capillaris L.	Carex capillaris		3337105590	NHMD	0d1f9cee-7cb7-4d3a-a8c4-d2ca6edcd23b	611e4ee3-fe8b-4980-bfa4-53422039bd0a	Plantae	Tracheophyta	Liliopsida	Poales	Cyperaceae	Carex	Carex capillaris		SPECIES	GL	N. Greenland, Inglefield Bredning, Qeqertat.		PRESENT		2e7df380-8356-4533-bcb3-5459e23c794e									1980-08-12	12	8	1980	2729936	2729936	PRESERVED_SPECIMEN	C	NHMD835371	8248			CC_BY_4_0		Fredskild, Bent			2024-07-23 14:39:44	StillImage	MULTIMEDIA_URI_INVALID
Carex capillaris L.	Carex capillaris L.	Carex capillaris		3337103534	NHMD	0d1f9cee-7cb7-4d3a-a8c4-d2ca6edcd23b	724ecc60-25e5-4a6f-97e6-1d12a852bc2d	Plantae	Tracheophyta	Liliopsida	Poales	Cyperaceae	Carex	Carex capillaris		SPECIES	GL	Knighton Fjord, west side of the fiord just north of the small river.		PRESENT		2e7df380-8356-4533-bcb3-5459e23c794e									1972-08-22	22	8	1972	2729936	2729936	PRESERVED_SPECIMEN	C	NHMD835283				CC_BY_4_0		Andersson, T.			2024-07-23 14:39:44	StillImage	MULTIMEDIA_URI_INVALID
Carex capillaris L.	Carex capillaris L.	Carex capillaris		3337103172	NHMD	0d1f9cee-7cb7-4d3a-a8c4-d2ca6edcd23b	73cce027-3bb0-493e-a4a7-48ff755fe8f3	Plantae	Tracheophyta	Liliopsida	Poales	Cyperaceae	Carex	Carex capillaris		SPECIES	GL	Fiskenæsset distr.: Ouvnigdlip, the western side of the lake.		PRESENT		2e7df380-8356-4533-bcb3-5459e23c794e									1971-07-24	24	7	1971	2729936	2729936	PRESERVED_SPECIMEN	C	NHMD839602	G.B.U. 2747			CC_BY_4_0		Andersen et al., Henrik			2024-07-23 14:39:44	StillImage	MULTIMEDIA_URI_INVALID
Carex capillaris L.	Carex capillaris L.	Carex capillaris		3337101341	NHMD	0d1f9cee-7cb7-4d3a-a8c4-d2ca6edcd23b	77c864ad-ef3c-4051-ac10-a3634e534c4c	Plantae	Tracheophyta	Liliopsida	Poales	Cyperaceae	Carex	Carex capillaris		SPECIES	GL	SW of Pingo.		PRESENT		2e7df380-8356-4533-bcb3-5459e23c794e									1973-07-25	25	7	1973	2729936	2729936	PRESERVED_SPECIMEN	C	NHMD839647	5315			CC_BY_4_0		Fredskild, Bent			2024-07-23 14:39:44	StillImage	MULTIMEDIA_URI_INVALID
Carex capillaris L.	Carex capillaris L.	Carex capillaris		4112685866	NHMD	0d1f9cee-7cb7-4d3a-a8c4-d2ca6edcd23b	7c95de34-bad0-4c27-91d1-9586f13801c2	Plantae	Tracheophyta	Liliopsida	Poales	Cyperaceae	Carex	Carex capillaris		SPECIES	GL	Ved in Stejlvæg ved i mod Barclay Bugt Sydexp.		PRESENT		2e7df380-8356-4533-bcb3-5459e23c794e									1932-07-14	14	7	1932	2729936	2729936	PRESERVED_SPECIMEN	C	NHMD835281	91			CC_BY_4_0		Böcher, Tyge			2024-07-23 14:39:44	StillImage
Carex capillaris L.	Carex capillaris L.	Carex capillaris		3337100902	NHMD	0d1f9cee-7cb7-4d3a-a8c4-d2ca6edcd23b	7e178624-bd1b-47ed-8a5a-61122c6631cd	Plantae	Tracheophyta	Liliopsida	Poales	Cyperaceae	Carex	Carex capillaris		SPECIES	GL	Groenl. occ., Tasiusak.		PRESENT		2e7df380-8356-4533-bcb3-5459e23c794e									1916-08-04	4	8	1916	2729936	2729936	PRESERVED_SPECIMEN	C	NHMD835347				CC_BY_4_0		Wulff, Th.			2024-07-23 14:39:45	StillImage	MULTIMEDIA_URI_INVALID
Carex capillaris L.	Carex capillaris L.	Carex capillaris		3337100235	NHMD	0d1f9cee-7cb7-4d3a-a8c4-d2ca6edcd23b	86e88bb4-ff89-4ce3-a5fe-f2c5eee21097	Plantae	Tracheophyta	Liliopsida	Poales	Cyperaceae	Carex	Carex capillaris		SPECIES	GL	Fiskenæsset distr.: Kûgssuatsiaup qôrua, Fiskenæssetfjorden.		PRESENT		2e7df380-8356-4533-bcb3-5459e23c794e									1972-08-19	19	8	1972	2729936	2729936	PRESERVED_SPECIMEN	C	NHMD839603	G.B.U.4295			CC_BY_4_0		Andersen et al., Henrik			2024-07-23 14:39:45	StillImage	MULTIMEDIA_URI_INVALID
Carex capillaris L.	Carex capillaris L.	Carex capillaris		3337101367	NHMD	0d1f9cee-7cb7-4d3a-a8c4-d2ca6edcd23b	9755e2d6-3bb9-4fae-abf5-d9a781666c1e	Plantae	Tracheophyta	Liliopsida	Poales	Cyperaceae	Carex	Carex capillaris		SPECIES	GL	NE. of Qingua.		PRESENT		2e7df380-8356-4533-bcb3-5459e23c794e									1968-07-21	21	7	1968	2729936	2729936	PRESERVED_SPECIMEN	C	NHMD839628	68-1592			CC_BY_4_0		Frederiksen et al., Signe			2024-07-23 14:39:45	StillImage	MULTIMEDIA_URI_INVALID
Carex capillaris L.	Carex capillaris L.	Carex capillaris		4112686188	NHMD	0d1f9cee-7cb7-4d3a-a8c4-d2ca6edcd23b	97850840-c541-46d2-9ee2-539cc5db793b	Plantae	Tracheophyta	Liliopsida	Poales	Cyperaceae	Carex	Carex capillaris		SPECIES	GL	East Greenland. Jordanhill.		PRESENT		2e7df380-8356-4533-bcb3-5459e23c794e									1930-07-27	27	7	1930	2729936	2729936	PRESERVED_SPECIMEN	C	NHMD1198160	821			CC_BY_4_0		Seidenfaden, Gunnar			2024-07-23 14:39:45	StillImage
Carex capillaris L.	Carex capillaris L.	Carex capillaris		3337100458	NHMD	0d1f9cee-7cb7-4d3a-a8c4-d2ca6edcd23b	9e3e39b8-4816-40f1-89b3-31bc65df8a2e	Plantae	Tracheophyta	Liliopsida	Poales	Cyperaceae	Carex	Carex capillaris		SPECIES	GL	West Greenland. Arfersiorfik, Nunatarujuk, SE part.		PRESENT		2e7df380-8356-4533-bcb3-5459e23c794e									1987-07-11	11	7	1987	2729936	2729936	PRESERVED_SPECIMEN	C	NHMD839788	87-215			CC_BY_4_0		Fredskild et al., Bent			2024-07-23 14:39:45	StillImage	MULTIMEDIA_URI_INVALID
Carex capillaris L.	Carex capillaris L.	Carex capillaris		3337103601	NHMD	0d1f9cee-7cb7-4d3a-a8c4-d2ca6edcd23b	a1f7a691-d49a-4975-bfaf-96c692e7829b	Plantae	Tracheophyta	Liliopsida	Poales	Cyperaceae	Carex	Carex capillaris		SPECIES	GL	West Greenland. Nûgssuaq, Agatdalen. Southside of Jeepkløften.		PRESENT		2e7df380-8356-4533-bcb3-5459e23c794e									1951-08-16	16	8	1951	2729936	2729936	PRESERVED_SPECIMEN	C	NHMD839531	6555			CC_BY_4_0		Rosenkrantz, A.			2024-07-23 14:39:45	StillImage	MULTIMEDIA_URI_INVALID
Carex capillaris L.	Carex capillaris L.	Carex capillaris		3337102973	NHMD	0d1f9cee-7cb7-4d3a-a8c4-d2ca6edcd23b	a43f87bb-9db3-4cb6-a0de-34053d5d6af7	Plantae	Tracheophyta	Liliopsida	Poales	Cyperaceae	Carex	Carex capillaris		SPECIES	GL	Pearyland: Nedre Midsommer Sø.		PRESENT		2e7df380-8356-4533-bcb3-5459e23c794e									1966-08-05	5	8	1966	2729936	2729936	PRESERVED_SPECIMEN	C	NHMD835373				CC_BY_4_0		Wood, D.			2024-07-23 14:39:45	StillImage	MULTIMEDIA_URI_INVALID
Carex capillaris L.	Carex capillaris L.	Carex capillaris		3337101350	NHMD	0d1f9cee-7cb7-4d3a-a8c4-d2ca6edcd23b	a6580cb4-b1f9-425f-9a7d-8e85c7595bdd	Plantae	Tracheophyta	Liliopsida	Poales	Cyperaceae	Carex	Carex capillaris		SPECIES	GL	Northeast Greenland. Fligely Fjord, westside.		PRESENT		2e7df380-8356-4533-bcb3-5459e23c794e									1988-07-27	27	7	1988	2729936	2729936	PRESERVED_SPECIMEN	C	NHMD835562				CC_BY_4_0		Hansen, Eric			2024-07-23 14:39:45	StillImage	MULTIMEDIA_URI_INVALID
Carex capillaris L.	Carex capillaris L.	Carex capillaris		3337100944	NHMD	0d1f9cee-7cb7-4d3a-a8c4-d2ca6edcd23b	a6ae3a3a-3dc5-405b-bdc7-1f9d6f45a287	Plantae	Tracheophyta	Liliopsida	Poales	Cyperaceae	Carex	Carex capillaris		SPECIES	GL	Godthåbsfjord, Ivnajaugtoq.		PRESENT		2e7df380-8356-4533-bcb3-5459e23c794e									1976-07-21	21	7	1976	2729936	2729936	PRESERVED_SPECIMEN	C	NHMD839654	1103			CC_BY_4_0		Hansen et al., Lilli			2024-07-23 14:39:45	StillImage	MULTIMEDIA_URI_INVALID
Carex capillaris L.	Carex capillaris L.	Carex capillaris		3337101346	NHMD	0d1f9cee-7cb7-4d3a-a8c4-d2ca6edcd23b	a706bd1b-69e1-46f3-84d5-330becfe1233	Plantae	Tracheophyta	Liliopsida	Poales	Cyperaceae	Carex	Carex capillaris		SPECIES	GL	Gåseland: Faxa Sø.		PRESENT		2e7df380-8356-4533-bcb3-5459e23c794e									1958-07-21	21	7	1958	2729936	2729936	PRESERVED_SPECIMEN	C	NHMD835648	337			CC_BY_4_0		Lægaard, Simon			2024-07-23 14:39:45	StillImage	MULTIMEDIA_URI_INVALID
Carex capillaris L.	Carex capillaris L.	Carex capillaris		3337100721	NHMD	0d1f9cee-7cb7-4d3a-a8c4-d2ca6edcd23b	a7bf29af-0e67-486e-ad29-b75acf4bf885	Plantae	Tracheophyta	Liliopsida	Poales	Cyperaceae	Carex	Carex capillaris		SPECIES	GL	Northeast Greenland. Tyrolerfjord, Revet, W-side.		PRESENT		2e7df380-8356-4533-bcb3-5459e23c794e									1991-07-24	24	7	1991	2729936	2729936	PRESERVED_SPECIMEN	C	NHMD835555	91-131			CC_BY_4_0		Fredskild, Bent			2024-07-23 14:39:45	StillImage	MULTIMEDIA_URI_INVALID
Carex capillaris L.	Carex capillaris L.	Carex capillaris		3337099422	NHMD	0d1f9cee-7cb7-4d3a-a8c4-d2ca6edcd23b	acb97ac3-fb5d-4496-a452-1a17244bf9f8	Plantae	Tracheophyta	Liliopsida	Poales	Cyperaceae	Carex	Carex capillaris		SPECIES	GL	Fiskenæsset distr.: Eqaluit, Bjørnesund.		PRESENT		2e7df380-8356-4533-bcb3-5459e23c794e									1971-08-18	18	8	1971	2729936	2729936	PRESERVED_SPECIMEN	C	NHMD839600	G.B.U. 2401			CC_BY_4_0		Andersen et al., Henrik			2024-07-23 14:39:45	StillImage	MULTIMEDIA_URI_INVALID
Carex capillaris L.	Carex capillaris L.	Carex capillaris		3337103752	NHMD	0d1f9cee-7cb7-4d3a-a8c4-d2ca6edcd23b	ad636245-ab0f-47af-9d66-2a4d0e2a648f	Plantae	Tracheophyta	Liliopsida	Poales	Cyperaceae	Carex	Carex capillaris		SPECIES	GL	East Greenland. Højedal westwards from head of Forsblads Fjord north Nathorsts Land.		PRESENT		2e7df380-8356-4533-bcb3-5459e23c794e									1954-07-29	29	7	1954	2729936	2729936	PRESERVED_SPECIMEN	C	NHMD835425	835part			CC_BY_4_0		Schwarzenbach, Fritz			2024-07-23 14:39:45	StillImage	MULTIMEDIA_URI_INVALID
Carex capillaris L.	Carex capillaris L.	Carex capillaris		3337101072	NHMD	0d1f9cee-7cb7-4d3a-a8c4-d2ca6edcd23b	ada563c7-1205-49ab-9253-a591dba10832	Plantae	Tracheophyta	Liliopsida	Poales	Cyperaceae	Carex	Carex capillaris		SPECIES	GL	Eskimobay, Clavering Isl.		PRESENT		2e7df380-8356-4533-bcb3-5459e23c794e									1931-08-23	23	8	1931	2729936	2729936	PRESERVED_SPECIMEN	C	NHMD835610	105			CC_BY_4_0		Gelting, Paul			2024-07-23 14:39:45	StillImage	MULTIMEDIA_URI_INVALID
Carex capillaris L.	Carex capillaris L.	Carex capillaris		3337105476	NHMD	0d1f9cee-7cb7-4d3a-a8c4-d2ca6edcd23b	ae435c39-33b4-4521-b346-ac7eeb560cf1	Plantae	Tracheophyta	Liliopsida	Poales	Cyperaceae	Carex	Carex capillaris		SPECIES	GL	Nanortalik.		PRESENT		2e7df380-8356-4533-bcb3-5459e23c794e									1964-08-12	12	8	1964	2729936	2729936	PRESERVED_SPECIMEN	C	NHMD839737	64-1153			CC_BY_4_0		Hansen et al., Carlo			2024-07-23 14:39:45	StillImage	MULTIMEDIA_URI_INVALID
Carex capillaris L.	Carex capillaris L.	Carex capillaris		3337101382	NHMD	0d1f9cee-7cb7-4d3a-a8c4-d2ca6edcd23b	b0f36001-935e-4b64-91dc-cfa5da97b759	Plantae	Tracheophyta	Liliopsida	Poales	Cyperaceae	Carex	Carex capillaris		SPECIES	GL	Gåseland: Faxa Sø.		PRESENT		2e7df380-8356-4533-bcb3-5459e23c794e									1958-07-15	15	7	1958	2729936	2729936	PRESERVED_SPECIMEN	C	NHMD835445	39			CC_BY_4_0		Lægaard, Simon			2024-07-23 14:39:45	StillImage	MULTIMEDIA_URI_INVALID
Carex capillaris L.	Carex capillaris L.	Carex capillaris		3337102117	NHMD	0d1f9cee-7cb7-4d3a-a8c4-d2ca6edcd23b	b394bd4e-ac1b-4be2-9755-bfa9c5dc2e78	Plantae	Tracheophyta	Liliopsida	Poales	Cyperaceae	Carex	Carex capillaris		SPECIES	GL	Godthåb distr.: Kilaersarfik, Ameragdla.		PRESENT		2e7df380-8356-4533-bcb3-5459e23c794e									1973-07-27	27	7	1973	2729936	2729936	PRESERVED_SPECIMEN	C	NHMD839657	G.B.U. 5300			CC_BY_4_0		Feilberg, Jon			2024-07-23 14:39:45	StillImage	MULTIMEDIA_URI_INVALID
Carex capillaris L.	Carex capillaris L.	Carex capillaris		3337100809	NHMD	0d1f9cee-7cb7-4d3a-a8c4-d2ca6edcd23b	bf9c2c3d-120d-4cba-a510-25f2dc6c3864	Plantae	Tracheophyta	Liliopsida	Poales	Cyperaceae	Carex	Carex capillaris		SPECIES	GL	West Greenland. Godthaab Distr.: Kobbefjord.		PRESENT		2e7df380-8356-4533-bcb3-5459e23c794e									1941-08-24	24	8	1941	2729936	2729936	PRESERVED_SPECIMEN	C	NHMD839663	8322			CC_BY_4_0		Porsild, A.			2024-07-23 14:39:45	StillImage	MULTIMEDIA_URI_INVALID
Carex capillaris L.	Carex capillaris L.	Carex capillaris		3337102298	NHMD	0d1f9cee-7cb7-4d3a-a8c4-d2ca6edcd23b	c2cc89e3-d9ea-4fd9-b248-9f39dc15ded7	Plantae	Tracheophyta	Liliopsida	Poales	Cyperaceae	Carex	Carex capillaris		SPECIES	GL	Traill Ø Greenland. N.E coast.		PRESENT		2e7df380-8356-4533-bcb3-5459e23c794e													2729936	2729936	PRESERVED_SPECIMEN	C	NHMD835603	648			CC_BY_4_0		Vaucoulon, M.			2024-07-23 14:39:45	StillImage	MULTIMEDIA_URI_INVALID
Carex capillaris L.	Carex capillaris L.	Carex capillaris		3337103438	NHMD	0d1f9cee-7cb7-4d3a-a8c4-d2ca6edcd23b	c2cfb86d-4b47-4506-8e83-3a12207dc177	Plantae	Tracheophyta	Liliopsida	Poales	Cyperaceae	Carex	Carex capillaris		SPECIES	GL	West Greenland, Søndre Strømfjord, Store Saltsø.		PRESENT		2e7df380-8356-4533-bcb3-5459e23c794e									1966-07		7	1966	2729936	2729936	PRESERVED_SPECIMEN	C	NHMD839786				CC_BY_4_0		Böcher, Tyge			2024-07-23 14:39:45	StillImage	MULTIMEDIA_URI_INVALID
Carex capillaris L.	Carex capillaris L.	Carex capillaris		3990377263	NHMD	0d1f9cee-7cb7-4d3a-a8c4-d2ca6edcd23b	c2e89eea-3f17-4cb3-8057-d3fa98eaf6df	Plantae	Tracheophyta	Liliopsida	Poales	Cyperaceae	Carex	Carex capillaris		SPECIES	GL	Groenlandia meridionalis: Dyrnæs.		PRESENT		2e7df380-8356-4533-bcb3-5459e23c794e									1962-07-30	30	7	1962	2729936	2729936	PRESERVED_SPECIMEN	C	NHMD798201	149			CC_BY_4_0		Holmen, Kjeld			2024-07-23 14:39:45	StillImage
Carex capillaris L.	Carex capillaris L.	Carex capillaris		3337105193	NHMD	0d1f9cee-7cb7-4d3a-a8c4-d2ca6edcd23b	cbda4738-a7d6-433d-95fe-651f9e6ba0d6	Plantae	Tracheophyta	Liliopsida	Poales	Cyperaceae	Carex	Carex capillaris		SPECIES	GL	Kangerdlugssuaq distr.: Mudderbugt.		PRESENT		2e7df380-8356-4533-bcb3-5459e23c794e									1971-07-28	28	7	1971	2729936	2729936	PRESERVED_SPECIMEN	C	NHMD835279	G.B.U.3610			CC_BY_4_0		Kliim-Nielsen, Lars			2024-07-23 14:39:45	StillImage	MULTIMEDIA_URI_INVALID
Carex capillaris L.	Carex capillaris L.	Carex capillaris		3337103152	NHMD	0d1f9cee-7cb7-4d3a-a8c4-d2ca6edcd23b	d1b42457-8236-4626-9682-4ec0c5bc0a12	Plantae	Tracheophyta	Liliopsida	Poales	Cyperaceae	Carex	Carex capillaris		SPECIES	GL	Diskofjord, Daugaard - Jensen Dal.		PRESENT		2e7df380-8356-4533-bcb3-5459e23c794e									1983-08-31	31	8	1983	2729936	2729936	PRESERVED_SPECIMEN	C	NHMD839535	83-4634			CC_BY_4_0		Feilberg, Jon			2024-07-23 14:39:45	StillImage	MULTIMEDIA_URI_INVALID
Carex capillaris L.	Carex capillaris L.	Carex capillaris		4112693984	NHMD	0d1f9cee-7cb7-4d3a-a8c4-d2ca6edcd23b	d3b17472-3475-4d63-97c1-6062de3f01f1	Plantae	Tracheophyta	Liliopsida	Poales	Cyperaceae	Carex	Carex capillaris		SPECIES	GL	In locis argillosis subhumidis Kuksuk sinus Baals Revier.		PRESENT		2e7df380-8356-4533-bcb3-5459e23c794e									1830-07		7	1830	2729936	2729936	PRESERVED_SPECIMEN	C	NHMD835311				CC_BY_4_0		Prikket et al.			2024-07-23 14:39:45	StillImage
Carex capillaris L.	Carex capillaris L.	Carex capillaris		3337105096	NHMD	0d1f9cee-7cb7-4d3a-a8c4-d2ca6edcd23b	dbb1865c-37fe-4bb5-a163-977eca2fb365	Plantae	Tracheophyta	Liliopsida	Poales	Cyperaceae	Carex	Carex capillaris		SPECIES	GL	Jameson Land, Klitdal, 7 km W of.		PRESENT		2e7df380-8356-4533-bcb3-5459e23c794e									1983-07-25	25	7	1983	2729936	2729936	PRESERVED_SPECIMEN	C	NHMD835458	83-17a			CC_BY_4_0		Holt et al., Sune			2024-07-23 14:39:45	StillImage	MULTIMEDIA_URI_INVALID
Carex capillaris L.	Carex capillaris L.	Carex capillaris		4112695270	NHMD	0d1f9cee-7cb7-4d3a-a8c4-d2ca6edcd23b	e272b5e6-0b92-4315-b98e-bf68c7201e4d	Plantae	Tracheophyta	Liliopsida	Poales	Cyperaceae	Carex	Carex capillaris		SPECIES	GL	Disko, nær Arktiske Station.		PRESENT		2e7df380-8356-4533-bcb3-5459e23c794e									1942-08-05	5	8	1942	2729936	2729936	PRESERVED_SPECIMEN	C	NHMD795850				CC_BY_4_0		Porsild, Morten			2024-07-23 14:39:45	StillImage
Carex capillaris L.	Carex capillaris L.	Carex capillaris		3337105951	NHMD	0d1f9cee-7cb7-4d3a-a8c4-d2ca6edcd23b	e606a2de-5170-4666-9bb9-f50491060f8a	Plantae	Tracheophyta	Liliopsida	Poales	Cyperaceae	Carex	Carex capillaris		SPECIES	GL	Northeast Greenland. Nordmarken.		PRESENT		2e7df380-8356-4533-bcb3-5459e23c794e									1990-07-22	22	7	1990	2729936	2729936	PRESERVED_SPECIMEN	C	NHMD835381	90-175			CC_BY_4_0		Bay et al., Christian			2024-07-23 14:39:45	StillImage	MULTIMEDIA_URI_INVALID
Carex capillaris L.	Carex capillaris L.	Carex capillaris		3337100796	NHMD	0d1f9cee-7cb7-4d3a-a8c4-d2ca6edcd23b	e66a27ae-744e-438f-82dd-c6c55a883b64	Plantae	Tracheophyta	Liliopsida	Poales	Cyperaceae	Carex	Carex capillaris		SPECIES	GL	Groenl. Occid. Umiarfik Fjord, Vestside, udenfor Qôrnoq.		PRESENT		2e7df380-8356-4533-bcb3-5459e23c794e									1934-09-08	8	9	1934	2729936	2729936	PRESERVED_SPECIMEN	C	NHMD835344				CC_BY_4_0		Porsild, Morten			2024-07-23 14:39:45	StillImage	MULTIMEDIA_URI_INVALID
Carex capillaris L.	Carex capillaris L.	Carex capillaris		3337099544	NHMD	0d1f9cee-7cb7-4d3a-a8c4-d2ca6edcd23b	eca3084f-fac5-45d1-b786-9fa75014443d	Plantae	Tracheophyta	Liliopsida	Poales	Cyperaceae	Carex	Carex capillaris		SPECIES	GL	Alfred Wegener Halvø, S of Tornit.		PRESENT		2e7df380-8356-4533-bcb3-5459e23c794e									1956-08-07	7	8	1956	2729936	2729936	PRESERVED_SPECIMEN	C	NHMD839594	12103			CC_BY_4_0		Jakobsen, Knud			2024-07-23 14:39:45	StillImage	MULTIMEDIA_URI_INVALID
Carex capillaris L.	Carex capillaris L.	Carex capillaris		3760458945	NHMD	0d1f9cee-7cb7-4d3a-a8c4-d2ca6edcd23b	f9188f28-065d-4923-b8a3-e7270c9f668b	Plantae	Tracheophyta	Liliopsida	Poales	Cyperaceae	Carex	Carex capillaris		SPECIES	GL	Disko, Diskofjord, Orpît.		PRESENT		2e7df380-8356-4533-bcb3-5459e23c794e									1986-07-23	23	7	1986	2729936	2729936	PRESERVED_SPECIMEN	C	NHMD839465	86-396			CC_BY_4_0		Dalgaard,, Vilhelm			2024-07-23 14:39:45	StillImage
Carex capillaris L.	Carex capillaris L.	Carex capillaris		3337105857	NHMD	0d1f9cee-7cb7-4d3a-a8c4-d2ca6edcd23b	fde09120-452e-4720-baaa-f0b8e6704593	Plantae	Tracheophyta	Liliopsida	Poales	Cyperaceae	Carex	Carex capillaris		SPECIES	GL	Danish Arctic Station, Disko. Akuliaruserssuaq . Søndre Isortoq.		PRESENT		2e7df380-8356-4533-bcb3-5459e23c794e									1956-09-12	12	9	1956	2729936	2729936	PRESERVED_SPECIMEN	C	NHMD839762	157			CC_BY_4_0		Böcher, Tyge			2024-07-23 14:39:46	StillImage	MULTIMEDIA_URI_INVALID
Carex capillaris L.	Carex capillaris L.	Carex capillaris		4112704560	NHMD	0d1f9cee-7cb7-4d3a-a8c4-d2ca6edcd23b	ff956da0-3ba1-4ab2-8830-d11b507ed5bb	Plantae	Tracheophyta	Liliopsida	Poales	Cyperaceae	Carex	Carex capillaris		SPECIES	GL	Ad latera alpium sinus. Isortok.		PRESENT		2e7df380-8356-4533-bcb3-5459e23c794e									1828-07		7	1828	2729936	2729936	PRESERVED_SPECIMEN	C	NHMD1198126				CC_BY_4_0		Vahl, J.			2024-07-23 14:39:46	StillImage
Carex capillaris L.	Carex capillaris L.	Carex capillaris		3337101502	NHMD	0d1f9cee-7cb7-4d3a-a8c4-d2ca6edcd23b	00aecf27-4b3c-44b8-a02e-ca41d9b442b2	Plantae	Tracheophyta	Liliopsida	Poales	Cyperaceae	Carex	Carex capillaris		SPECIES	GL	Arveprinsens Ejland, Kangerdlo NE of Atâ.		PRESENT		2e7df380-8356-4533-bcb3-5459e23c794e									1981-08-03	3	8	1981	2729936	2729936	PRESERVED_SPECIMEN	C	NHMD839506	960			CC_BY_4_0		Bay, Christian			2024-07-23 14:39:43	StillImage	MULTIMEDIA_URI_INVALID
Carex capillaris L.	Carex capillaris L.	Carex capillaris		3337103105	NHMD	0d1f9cee-7cb7-4d3a-a8c4-d2ca6edcd23b	0182dbfb-d0f0-4c61-842e-888846261687	Plantae	Tracheophyta	Liliopsida	Poales	Cyperaceae	Carex	Carex capillaris		SPECIES	GL	Scoresbysund: Sydkap-Øen.		PRESENT		2e7df380-8356-4533-bcb3-5459e23c794e									1937-08-13	13	8	1937	2729936	2729936	PRESERVED_SPECIMEN	C	NHMD835472	216			CC_BY_4_0		Sørensen, Thorv.			2024-07-23 14:39:43	StillImage	MULTIMEDIA_URI_INVALID
Carex capillaris L.	Carex capillaris L.	Carex capillaris		3337101987	NHMD	0d1f9cee-7cb7-4d3a-a8c4-d2ca6edcd23b	03c01496-e33a-4565-a9a5-e41329c64aec	Plantae	Tracheophyta	Liliopsida	Poales	Cyperaceae	Carex	Carex capillaris		SPECIES	GL	Nûgssuaq- halvö, Vaigat- kusten. Atanìkerdluk.		PRESENT		2e7df380-8356-4533-bcb3-5459e23c794e									1950-07-28	28	7	1950	2729936	2729936	PRESERVED_SPECIMEN	C	NHMD839477				CC_BY_4_0		Cedergren, Kerstin			2024-07-23 14:39:43	StillImage	MULTIMEDIA_URI_INVALID
Carex capillaris L.	Carex capillaris L.	Carex capillaris		3337105465	NHMD	0d1f9cee-7cb7-4d3a-a8c4-d2ca6edcd23b	03f68ce3-47a1-4b7b-b5f6-aa5e6610a7cc	Plantae	Tracheophyta	Liliopsida	Poales	Cyperaceae	Carex	Carex capillaris		SPECIES	GL	W Greenland, Sydostbugten, inlet W of Pulasarîtsoq.		PRESENT		2e7df380-8356-4533-bcb3-5459e23c794e									1986-07-23	23	7	1986	2729936	2729936	PRESERVED_SPECIMEN	C	NHMD839828	86-1083			CC_BY_4_0		Strandberg et al., Morten			2024-07-23 14:39:43	StillImage	MULTIMEDIA_URI_INVALID
Carex capillaris L.	Carex capillaris L.	Carex capillaris		3337101543	NHMD	0d1f9cee-7cb7-4d3a-a8c4-d2ca6edcd23b	04713fd5-4076-4893-8d98-63f99a9e9e6d	Plantae	Tracheophyta	Liliopsida	Poales	Cyperaceae	Carex	Carex capillaris		SPECIES	GL	East Greenland. Skærfjord: Head of V. Clausen Fjord.		PRESENT		2e7df380-8356-4533-bcb3-5459e23c794e									1933-08-14	14	8	1933	2729936	2729936	PRESERVED_SPECIMEN	C	NHMD835402	1552			CC_BY_4_0		Sørensen, Thorv.			2024-07-23 14:39:43	StillImage	MULTIMEDIA_URI_INVALID
Carex capillaris L.	Carex capillaris L.	Carex capillaris		3337103253	NHMD	0d1f9cee-7cb7-4d3a-a8c4-d2ca6edcd23b	04d6a8b0-3838-4c36-8861-02ab8482af15	Plantae	Tracheophyta	Liliopsida	Poales	Cyperaceae	Carex	Carex capillaris		SPECIES	GL	Mørkefjord st.		PRESENT		2e7df380-8356-4533-bcb3-5459e23c794e									1981-08-04	4	8	1981	2729936	2729936	PRESERVED_SPECIMEN	C	NHMD835388				CC_BY_4_0		Lauritsen, Børge			2024-07-23 14:39:43	StillImage	MULTIMEDIA_URI_INVALID
Carex capillaris L.	Carex capillaris L.	Carex capillaris		4112676367	NHMD	0d1f9cee-7cb7-4d3a-a8c4-d2ca6edcd23b	04ef4cf4-39ae-4796-893e-67d9f58b623c	Plantae	Tracheophyta	Liliopsida	Poales	Cyperaceae	Carex	Carex capillaris		SPECIES	GL	Kangerdlugsuak, inderste Fjordparti. Vestkyst. Lok 12		PRESENT		2e7df380-8356-4533-bcb3-5459e23c794e									1932-08-20	20	8	1932	2729936	2729936	PRESERVED_SPECIMEN	C	NHMD835280	435			CC_BY_4_0		Böcher, Tyge			2024-07-23 14:39:43	StillImage
Carex capillaris L.	Carex capillaris L.	Carex capillaris		4112676504	NHMD	0d1f9cee-7cb7-4d3a-a8c4-d2ca6edcd23b	0f0f712d-b391-4578-b0aa-98891fa27ff6	Plantae	Tracheophyta	Liliopsida	Poales	Cyperaceae	Carex	Carex capillaris		SPECIES	GL	East Greenland. Jordanhill.		PRESENT		2e7df380-8356-4533-bcb3-5459e23c794e									1930-07-27	27	7	1930	2729936	2729936	PRESERVED_SPECIMEN	C	NHMD1198157	820			CC_BY_4_0		Seidenfaden, Gunnar			2024-07-23 14:39:44	StillImage
Carex capillaris L.	Carex capillaris L.	Carex capillaris		3337105727	NHMD	0d1f9cee-7cb7-4d3a-a8c4-d2ca6edcd23b	16d1fd0c-52a7-41a8-99ab-1dfb795db898	Plantae	Tracheophyta	Liliopsida	Poales	Cyperaceae	Carex	Carex capillaris		SPECIES	GL	Nigerdleq.		PRESENT		2e7df380-8356-4533-bcb3-5459e23c794e									1965-07-10	10	7	1965	2729936	2729936	PRESERVED_SPECIMEN	C	NHMD839609	65-2314			CC_BY_4_0		Johansen et al., Johs.			2024-07-23 14:39:44	StillImage	MULTIMEDIA_URI_INVALID
Carex capillaris L.	Carex capillaris L.	Carex capillaris		4112676633	NHMD	0d1f9cee-7cb7-4d3a-a8c4-d2ca6edcd23b	194b20f8-52bf-4ea4-8ca9-d4668f7db52f	Plantae	Tracheophyta	Liliopsida	Poales	Cyperaceae	Carex	Carex capillaris		SPECIES	GL	Groenl. Occid. Atanìkerdluk.		PRESENT		2e7df380-8356-4533-bcb3-5459e23c794e									1921-08-10	10	8	1921	2729936	2729936	PRESERVED_SPECIMEN	C	NHMD1198131				CC_BY_4_0		Porsild, A.			2024-07-23 14:39:44	StillImage
Carex capillaris L.	Carex capillaris L.	Carex capillaris		3337105686	NHMD	0d1f9cee-7cb7-4d3a-a8c4-d2ca6edcd23b	1ac1bd2c-8db6-469f-8bf9-018683530216	Plantae	Tracheophyta	Liliopsida	Poales	Cyperaceae	Carex	Carex capillaris		SPECIES	GL	Upernavik.		PRESENT		2e7df380-8356-4533-bcb3-5459e23c794e									1950-07-21	21	7	1950	2729936	2729936	PRESERVED_SPECIMEN	C	NHMD835340	4684			CC_BY_4_0		Jakobsen, Knud			2024-07-23 14:39:44	StillImage	MULTIMEDIA_URI_INVALID
Carex capillaris L.	Carex capillaris L.	Carex capillaris		3337101773	NHMD	0d1f9cee-7cb7-4d3a-a8c4-d2ca6edcd23b	1b928312-96aa-4190-9a98-5489a24ebf1c	Plantae	Tracheophyta	Liliopsida	Poales	Cyperaceae	Carex	Carex capillaris		SPECIES	GL	N. W. Greenland: Inglefield Land, DoverBay. Marshall Bay.		PRESENT		2e7df380-8356-4533-bcb3-5459e23c794e									1921-07-02	2	7	1921	2729936	2729936	PRESERVED_SPECIMEN	C	NHMD835369	I.21/33			CC_BY_4_0		Nygaard, J.			2024-07-23 14:39:44	StillImage	MULTIMEDIA_URI_INVALID
Carex capillaris L.	Carex capillaris L.	Carex capillaris		4112678682	NHMD	0d1f9cee-7cb7-4d3a-a8c4-d2ca6edcd23b	1e203e98-66a9-4108-ae45-6ab99641848a	Plantae	Tracheophyta	Liliopsida	Poales	Cyperaceae	Carex	Carex capillaris		SPECIES	GL	Northeast Greenland. Germania Land, Sedimentkløft.		PRESENT		2e7df380-8356-4533-bcb3-5459e23c794e									1989-06-26	26	6	1989	2729936	2729936	PRESERVED_SPECIMEN	C	NHMD835399				CC_BY_4_0		Boertmann, David			2024-07-23 14:39:44	StillImage
Carex capillaris L.	Carex capillaris L.	Carex capillaris		3337104738	NHMD	0d1f9cee-7cb7-4d3a-a8c4-d2ca6edcd23b	1e84ebe1-15a1-4d25-892d-c70f6e0c0074	Plantae	Tracheophyta	Liliopsida	Poales	Cyperaceae	Carex	Carex capillaris		SPECIES	GL	West Greenland. Arfersiorfik, Itivdliarssuk.		PRESENT		2e7df380-8356-4533-bcb3-5459e23c794e									1987-07-09	9	7	1987	2729936	2729936	PRESERVED_SPECIMEN	C	NHMD839772	87- 95			CC_BY_4_0		Fredskild et al., Bent			2024-07-23 14:39:44	StillImage	MULTIMEDIA_URI_INVALID
Carex capillaris L.	Carex capillaris L.	Carex capillaris		4112678690	NHMD	0d1f9cee-7cb7-4d3a-a8c4-d2ca6edcd23b	1ebf2fb1-9284-402c-9dd3-773962334a37	Plantae	Tracheophyta	Liliopsida	Poales	Cyperaceae	Carex	Carex capillaris		SPECIES	GL	Granitdalen, Hudson Land Fugtigt Indlands delta.		PRESENT		2e7df380-8356-4533-bcb3-5459e23c794e									1929-08-07	7	8	1929	2729936	2729936	PRESERVED_SPECIMEN	C	NHMD1198162	226			CC_BY_4_0		Seidenfaden, Gunnar			2024-07-23 14:39:44	StillImage
Carex capillaris L.	Carex capillaris L.	Carex capillaris		3337099680	NHMD	0d1f9cee-7cb7-4d3a-a8c4-d2ca6edcd23b	2217dfeb-b534-4e20-bbf2-51b767d00349	Plantae	Tracheophyta	Liliopsida	Poales	Cyperaceae	Carex	Carex capillaris		SPECIES	GL	Tasiussakasik.		PRESENT		2e7df380-8356-4533-bcb3-5459e23c794e									1965-08-03	3	8	1965	2729936	2729936	PRESERVED_SPECIMEN	C	NHMD839642	65-173			CC_BY_4_0		Johansen et al., Johs.			2024-07-23 14:39:44	StillImage	MULTIMEDIA_URI_INVALID
Carex capillaris L.	Carex capillaris L.	Carex capillaris		4112676795	NHMD	0d1f9cee-7cb7-4d3a-a8c4-d2ca6edcd23b	24e52739-82e8-4b4d-b508-be0bd8ed1c61	Plantae	Tracheophyta	Liliopsida	Poales	Cyperaceae	Carex	Carex capillaris		SPECIES	GL	Vest Grönland, Amitsuarssuk Fjord, Kingua.		PRESENT		2e7df380-8356-4533-bcb3-5459e23c794e									1911-08-01	1	8	1911	2729936	2729936	PRESERVED_SPECIMEN	C	NHMD1194596				CC_BY_4_0		Porsild et al., Morten			2024-07-23 14:39:44	StillImage
Carex capillaris L.	Carex capillaris L.	Carex capillaris		3990384352	NHMD	0d1f9cee-7cb7-4d3a-a8c4-d2ca6edcd23b	2847e5a7-4d50-4d31-a459-7c937317206c	Plantae	Tracheophyta	Liliopsida	Poales	Cyperaceae	Carex	Carex capillaris		SPECIES	GL	Groenlandia occidentalis: Disko, Fortunebay.		PRESENT		2e7df380-8356-4533-bcb3-5459e23c794e									1962-08-10	10	8	1962	2729936	2729936	PRESERVED_SPECIMEN	C	NHMD798203	326			CC_BY_4_0		Lægaard, Simon			2024-07-23 14:39:44	StillImage
Carex capillaris L.	Carex capillaris L.	Carex capillaris		3337102846	NHMD	0d1f9cee-7cb7-4d3a-a8c4-d2ca6edcd23b	29cb80c5-bb88-4656-b7c6-9f4cf203d307	Plantae	Tracheophyta	Liliopsida	Poales	Cyperaceae	Carex	Carex capillaris		SPECIES	GL	Eskimonæs, Clavering Isl.		PRESENT		2e7df380-8356-4533-bcb3-5459e23c794e									1932-06-03	3	6	1932	2729936	2729936	PRESERVED_SPECIMEN	C	NHMD835593	103			CC_BY_4_0		Gelting, Paul			2024-07-23 14:39:44	StillImage	MULTIMEDIA_URI_INVALID
Carex capillaris L.	Carex capillaris L.	Carex capillaris		3337099751	NHMD	0d1f9cee-7cb7-4d3a-a8c4-d2ca6edcd23b	2b0c6b37-a7ec-445e-abaf-a69ab74236d6	Plantae	Tracheophyta	Liliopsida	Poales	Cyperaceae	Carex	Carex capillaris		SPECIES	GL	West Greenland. Søndre Isortoq, fjordbunden.		PRESENT		2e7df380-8356-4533-bcb3-5459e23c794e									1963-07-19	19	7	1963	2729936	2729936	PRESERVED_SPECIMEN	C	NHMD839777	1405			CC_BY_4_0		Lægaard, Simon			2024-07-23 14:39:44	StillImage	MULTIMEDIA_URI_INVALID
Carex capillaris L.	Carex capillaris L.	Carex capillaris		3337104903	NHMD	0d1f9cee-7cb7-4d3a-a8c4-d2ca6edcd23b	2e967f06-9ee0-4e07-8278-3e1a95586789	Plantae	Tracheophyta	Liliopsida	Poales	Cyperaceae	Carex	Carex capillaris		SPECIES	GL	Qaersukavsak.		PRESENT		2e7df380-8356-4533-bcb3-5459e23c794e									1956-07-29	29	7	1956	2729936	2729936	PRESERVED_SPECIMEN	C	NHMD839579	11864			CC_BY_4_0		Jakobsen, Knud			2024-07-23 14:39:44	StillImage	MULTIMEDIA_URI_INVALID
Carex capillaris L.	Carex capillaris L.	Carex capillaris		3337105335	NHMD	0d1f9cee-7cb7-4d3a-a8c4-d2ca6edcd23b	37197702-c85b-42dd-a6a1-a9894aa8664d	Plantae	Tracheophyta	Liliopsida	Poales	Cyperaceae	Carex	Carex capillaris		SPECIES	GL	Angmagssalik distr.: Tasîlaq.		PRESENT		2e7df380-8356-4533-bcb3-5459e23c794e									1970-07-18	18	7	1970	2729936	2729936	PRESERVED_SPECIMEN	C	NHMD835289	G.B.U.3449			CC_BY_4_0		Astrup et al., Mette			2024-07-23 14:39:44	StillImage	MULTIMEDIA_URI_INVALID
Carex capillaris L.	Carex capillaris L.	Carex capillaris		3337102787	NHMD	0d1f9cee-7cb7-4d3a-a8c4-d2ca6edcd23b	38a10d82-2f98-45b7-ad93-b3b6130aaac4	Plantae	Tracheophyta	Liliopsida	Poales	Cyperaceae	Carex	Carex capillaris		SPECIES	GL	Ole Rømers Land.		PRESENT		2e7df380-8356-4533-bcb3-5459e23c794e									1956-08-18	18	8	1956	2729936	2729936	PRESERVED_SPECIMEN	C	NHMD835569	1241			CC_BY_4_0		Schwarzenbach, Fritz			2024-07-23 14:39:44	StillImage	MULTIMEDIA_URI_INVALID
Carex capillaris L.	Carex capillaris L.	Carex capillaris		4112675973	NHMD	0d1f9cee-7cb7-4d3a-a8c4-d2ca6edcd23b	38c8ee49-c2aa-4881-b9c4-9bc00359b0e3	Plantae	Tracheophyta	Liliopsida	Poales	Cyperaceae	Carex	Carex capillaris		SPECIES	GL	Groenlandia bor. Itiflak.		PRESENT		2e7df380-8356-4533-bcb3-5459e23c794e									1883-08-07	7	8	1883	2729936	2729936	PRESERVED_SPECIMEN	C	NHMD835322				CC_BY_4_0		Berlin, Aug.			2024-07-23 14:39:44	StillImage
Carex capillaris L.	Carex capillaris L.	Carex capillaris		3337102590	NHMD	0d1f9cee-7cb7-4d3a-a8c4-d2ca6edcd23b	395ffb34-7ee1-4cdf-8ecf-55e87eee1575	Plantae	Tracheophyta	Liliopsida	Poales	Cyperaceae	Carex	Carex capillaris		SPECIES	GL	Northwest Greenland. Moriussaq.		PRESENT		2e7df380-8356-4533-bcb3-5459e23c794e									1988-08-12	12	8	1988	2729936	2729936	PRESERVED_SPECIMEN	C	NHMD835367	88-246			CC_BY_4_0		Bay, Christian			2024-07-23 14:39:44	StillImage	MULTIMEDIA_URI_INVALID
Carex capillaris L.	Carex capillaris L.	Carex capillaris		3337104638	NHMD	0d1f9cee-7cb7-4d3a-a8c4-d2ca6edcd23b	398f3485-85e4-490c-b13f-1a02b2653c1b	Plantae	Tracheophyta	Liliopsida	Poales	Cyperaceae	Carex	Carex capillaris		SPECIES	GL	Northeast Greenland. Young Sund, Zackenberg, lowland E of.		PRESENT		2e7df380-8356-4533-bcb3-5459e23c794e									1991-07-23	23	7	1991	2729936	2729936	PRESERVED_SPECIMEN	C	NHMD835561	91-117			CC_BY_4_0		Fredskild, Bent			2024-07-23 14:39:44	StillImage	MULTIMEDIA_URI_INVALID
Carex capillaris L.	Carex capillaris L.	Carex capillaris		3337102143	NHMD	0d1f9cee-7cb7-4d3a-a8c4-d2ca6edcd23b	3f80d26d-e1e0-411a-9396-cfd78761f833	Plantae	Tracheophyta	Liliopsida	Poales	Cyperaceae	Carex	Carex capillaris		SPECIES	GL	NW of Ipiutat, Narssaq district.		PRESENT		2e7df380-8356-4533-bcb3-5459e23c794e									1987-08-01	1	8	1987	2729936	2729936	PRESERVED_SPECIMEN	C	NHMD839690	87-6096			CC_BY_4_0		Feilberg et al., Jon			2024-07-23 14:39:44	StillImage	MULTIMEDIA_URI_INVALID
Carex capillaris L.	Carex capillaris L.	Carex capillaris		3337099627	NHMD	0d1f9cee-7cb7-4d3a-a8c4-d2ca6edcd23b	40900ba1-2e69-4b10-97bb-a3df88b765c7	Plantae	Tracheophyta	Liliopsida	Poales	Cyperaceae	Carex	Carex capillaris		SPECIES	GL	Nûgssuaq, Itivdle, Manîtdlat.		PRESENT		2e7df380-8356-4533-bcb3-5459e23c794e									1947-08-03	3	8	1947	2729936	2729936	PRESERVED_SPECIMEN	C	NHMD839526	1963			CC_BY_4_0		Jakobsen, Knud			2024-07-23 14:39:44	StillImage	MULTIMEDIA_URI_INVALID
Carex capillaris L.	Carex capillaris L.	Carex capillaris		3337102492	NHMD	0d1f9cee-7cb7-4d3a-a8c4-d2ca6edcd23b	40fd9e1a-ad79-4bda-837e-ec4ba1cef856	Plantae	Tracheophyta	Liliopsida	Poales	Cyperaceae	Carex	Carex capillaris		SPECIES	GL	Nûgssuaq, Itivdle, Manîtdlat.		PRESENT		2e7df380-8356-4533-bcb3-5459e23c794e									1947-08-03	3	8	1947	2729936	2729936	PRESERVED_SPECIMEN	C	NHMD839550	1966			CC_BY_4_0		Jakobsen, Knud			2024-07-23 14:39:44	StillImage	MULTIMEDIA_URI_INVALID
Carex capillaris L.	Carex capillaris L.	Carex capillaris		3337104484	NHMD	0d1f9cee-7cb7-4d3a-a8c4-d2ca6edcd23b	48b245be-7a67-47f6-aa9a-161a4df0870f	Plantae	Tracheophyta	Liliopsida	Poales	Cyperaceae	Carex	Carex capillaris		SPECIES	GL	The Wegener Peninsula. North-East Greenland. Blaberbjerg Dal.		PRESENT		2e7df380-8356-4533-bcb3-5459e23c794e									1978-08-05	5	8	1978	2729936	2729936	PRESERVED_SPECIMEN	C	NHMD835459	WP95			CC_BY_4_0		Christensen, Knud			2024-07-23 14:39:44	StillImage	MULTIMEDIA_URI_INVALID
Carex capillaris L.	Carex capillaris L.	Carex capillaris		4112679290	NHMD	0d1f9cee-7cb7-4d3a-a8c4-d2ca6edcd23b	49da0da3-994d-4a6c-98ca-0726f9feed8c	Plantae	Tracheophyta	Liliopsida	Poales	Cyperaceae	Carex	Carex capillaris		SPECIES	GL	Groenlandiam orientalem. Kingorsuak Vestsiden.		PRESENT		2e7df380-8356-4533-bcb3-5459e23c794e									1902-07-27	27	7	1902	2729936	2729936	PRESERVED_SPECIMEN	C	NHMD1198124				CC_BY_4_0		Kruuse, C.			2024-07-23 14:39:44	StillImage
Carex capillaris L.	Carex capillaris L.	Carex capillaris		3337105735	NHMD	0d1f9cee-7cb7-4d3a-a8c4-d2ca6edcd23b	6700cf38-c34d-4fdf-96fb-d0051d436304	Plantae	Tracheophyta	Liliopsida	Poales	Cyperaceae	Carex	Carex capillaris		SPECIES	GL	Nigerdleq.		PRESENT		2e7df380-8356-4533-bcb3-5459e23c794e									1966-06-25	25	6	1966	2729936	2729936	PRESERVED_SPECIMEN	C	NHMD839636	66-130			CC_BY_4_0		Jørgensen et al., Lise			2024-07-23 14:39:44	StillImage	MULTIMEDIA_URI_INVALID
Carex capillaris L.	Carex capillaris L.	Carex capillaris		3337103586	NHMD	0d1f9cee-7cb7-4d3a-a8c4-d2ca6edcd23b	6987de94-657e-4c4c-9f54-e6206e2e11c9	Plantae	Tracheophyta	Liliopsida	Poales	Cyperaceae	Carex	Carex capillaris		SPECIES	GL	Jameson Land, Ørsted Dal at Allday Dal.		PRESENT		2e7df380-8356-4533-bcb3-5459e23c794e									1983-08-20	20	8	1983	2729936	2729936	PRESERVED_SPECIMEN	C	NHMD835664	83-463			CC_BY_4_0		Holt et al., Sune			2024-07-23 14:39:45	StillImage	MULTIMEDIA_URI_INVALID
Carex capillaris L.	Carex capillaris L.	Carex capillaris		4112686733	NHMD	0d1f9cee-7cb7-4d3a-a8c4-d2ca6edcd23b	6cee6c77-74bb-4b7d-9877-ca9e7af18587	Plantae	Tracheophyta	Liliopsida	Poales	Cyperaceae	Carex	Carex capillaris		SPECIES	GL	Groenlandiam orientalem. Itivdlsalik.		PRESENT		2e7df380-8356-4533-bcb3-5459e23c794e									1899-07-15	15	7	1899	2729936	2729936	PRESERVED_SPECIMEN	C	NHMD835284				CC_BY_4_0		Kruuse, C.			2024-07-23 14:39:45	StillImage
Carex capillaris L.	Carex capillaris L.	Carex capillaris		3337104959	NHMD	0d1f9cee-7cb7-4d3a-a8c4-d2ca6edcd23b	789a402a-5191-4111-80d7-ba0547163c6f	Plantae	Tracheophyta	Liliopsida	Poales	Cyperaceae	Carex	Carex capillaris		SPECIES	GL	Northeast Greenland. Hochstetter Forland, NE, Langelv.		PRESENT		2e7df380-8356-4533-bcb3-5459e23c794e									1989-08-12	12	8	1989	2729936	2729936	PRESERVED_SPECIMEN	C	NHMD835583	89-1032			CC_BY_4_0		Bay, Christian			2024-07-23 14:39:45	StillImage	MULTIMEDIA_URI_INVALID
Carex capillaris L.	Carex capillaris L.	Carex capillaris		3337099958	NHMD	0d1f9cee-7cb7-4d3a-a8c4-d2ca6edcd23b	857825ad-f8aa-4e29-a2ff-429c5a0eff4b	Plantae	Tracheophyta	Liliopsida	Poales	Cyperaceae	Carex	Carex capillaris		SPECIES	GL	Godthåb distr.: Eqalugialik, Itivdleq.		PRESENT		2e7df380-8356-4533-bcb3-5459e23c794e									1973-08-07	7	8	1973	2729936	2729936	PRESERVED_SPECIMEN	C	NHMD839665	G.B.U. 5370			CC_BY_4_0		Feilberg, Jon			2024-07-23 14:39:45	StillImage	MULTIMEDIA_URI_INVALID
Carex capillaris L.	Carex capillaris L.	Carex capillaris		3337101858	NHMD	0d1f9cee-7cb7-4d3a-a8c4-d2ca6edcd23b	896f435f-49a2-4ac8-9be0-8c37a9bf3c1e	Plantae	Tracheophyta	Liliopsida	Poales	Cyperaceae	Carex	Carex capillaris		SPECIES	GL	Eskimonæs, Clavering Isl.		PRESENT		2e7df380-8356-4533-bcb3-5459e23c794e									1931-08-18	18	8	1931	2729936	2729936	PRESERVED_SPECIMEN	C	NHMD835594	102			CC_BY_4_0		Gelting, Paul			2024-07-23 14:39:45	StillImage	MULTIMEDIA_URI_INVALID
Carex capillaris L.	Carex capillaris L.	Carex capillaris		4112687105	NHMD	0d1f9cee-7cb7-4d3a-a8c4-d2ca6edcd23b	89749f4a-8f00-4dbb-b38d-1def3c3504e2	Plantae	Tracheophyta	Liliopsida	Poales	Cyperaceae	Carex	Carex capillaris		SPECIES	GL	Jakobshavn Distr.		PRESENT		2e7df380-8356-4533-bcb3-5459e23c794e									1802			1802	2729936	2729936	PRESERVED_SPECIMEN	C	NHMD1198137				CC_BY_4_0		Engell, M.			2024-07-23 14:39:45	StillImage
Carex capillaris L.	Carex capillaris L.	Carex capillaris		3337105725	NHMD	0d1f9cee-7cb7-4d3a-a8c4-d2ca6edcd23b	901ec80d-e106-4fb2-9835-148b343a3275	Plantae	Tracheophyta	Liliopsida	Poales	Cyperaceae	Carex	Carex capillaris		SPECIES	GL	Disko, Mellemfjord, Enoks Havn.		PRESENT		2e7df380-8356-4533-bcb3-5459e23c794e									1983-07-18	18	7	1983	2729936	2729936	PRESERVED_SPECIMEN	C	NHMD839495	83-4042			CC_BY_4_0		Feilberg, Jon			2024-07-23 14:39:45	StillImage	MULTIMEDIA_URI_INVALID
Carex capillaris L.	Carex capillaris L.	Carex capillaris		3337104943	NHMD	0d1f9cee-7cb7-4d3a-a8c4-d2ca6edcd23b	9b79235a-23ad-49cc-92d4-b92bd6beded1	Plantae	Tracheophyta	Liliopsida	Poales	Cyperaceae	Carex	Carex capillaris		SPECIES	GL	West Greenland. Nordre Strømfjord, Sanerut.		PRESENT		2e7df380-8356-4533-bcb3-5459e23c794e									1988-07-08	8	7	1988	2729936	2729936	PRESERVED_SPECIMEN	C	NHMD839817	88-361			CC_BY_4_0		Fredskild et al., Bent			2024-07-23 14:39:45	StillImage	MULTIMEDIA_URI_INVALID
Carex capillaris L.	Carex capillaris L.	Carex capillaris		3337101399	NHMD	0d1f9cee-7cb7-4d3a-a8c4-d2ca6edcd23b	9bfd652b-aa66-48b0-bfdc-8e7dd34bb3fc	Plantae	Tracheophyta	Liliopsida	Poales	Cyperaceae	Carex	Carex capillaris		SPECIES	GL	Disko: Nordfjord, Perdlertut kûat, east of the Feltlaboratorium.		PRESENT		2e7df380-8356-4533-bcb3-5459e23c794e									1975-08-10	10	8	1975	2729936	2729936	PRESERVED_SPECIMEN	C	NHMD839573	414a			CC_BY_4_0		Andersen et al., Lizzie			2024-07-23 14:39:45	StillImage	MULTIMEDIA_URI_INVALID
Carex capillaris L.	Carex capillaris L.	Carex capillaris		3337105908	NHMD	0d1f9cee-7cb7-4d3a-a8c4-d2ca6edcd23b	9d175af4-d19c-4cf8-a4ce-f8b44a5e4f85	Plantae	Tracheophyta	Liliopsida	Poales	Cyperaceae	Carex	Carex capillaris		SPECIES	GL	Julianehåb distr.: North of Apugkup nûa.		PRESENT		2e7df380-8356-4533-bcb3-5459e23c794e									1970-07-22	22	7	1970	2729936	2729936	PRESERVED_SPECIMEN	C	NHMD839700	1070/G.B.U.1760			CC_BY_4_0		Jacobsen, Niels			2024-07-23 14:39:45	StillImage	MULTIMEDIA_URI_INVALID
Carex capillaris L.	Carex capillaris L.	Carex capillaris		4112693328	NHMD	0d1f9cee-7cb7-4d3a-a8c4-d2ca6edcd23b	a01a1bd5-38d3-4fb7-915b-b04f5faf5ab7	Plantae	Tracheophyta	Liliopsida	Poales	Cyperaceae	Carex	Carex capillaris		SPECIES	GL	In locis humidis per latera alpium Sakkane. Distr. Colon. Rittenb.		PRESENT		2e7df380-8356-4533-bcb3-5459e23c794e									1835-08		8	1835	2729936	2729936	PRESERVED_SPECIMEN	C	NHMD835313				CC_BY_4_0		Prikket, B.			2024-07-23 14:39:45	StillImage
Carex capillaris L.	Carex capillaris L.	Carex capillaris		3337100195	NHMD	0d1f9cee-7cb7-4d3a-a8c4-d2ca6edcd23b	a1768a24-b4d5-4d5b-95e2-e9145724c706	Plantae	Tracheophyta	Liliopsida	Poales	Cyperaceae	Carex	Carex capillaris		SPECIES	GL	West Greenland. Evighedsfjorden, Sagdliarutsit.		PRESENT		2e7df380-8356-4533-bcb3-5459e23c794e									1958-07-04	4	7	1958	2729936	2729936	PRESERVED_SPECIMEN	C	NHMD839674	132			CC_BY_4_0		Böcher, Tyge			2024-07-23 14:39:45	StillImage	MULTIMEDIA_URI_INVALID
Carex capillaris L.	Carex capillaris L.	Carex capillaris		3337105875	NHMD	0d1f9cee-7cb7-4d3a-a8c4-d2ca6edcd23b	a31fcb73-44fd-40ce-9b50-138f4b525460	Plantae	Tracheophyta	Liliopsida	Poales	Cyperaceae	Carex	Carex capillaris		SPECIES	GL	In paludebus in rupibus, in sinu Kangerdluarssuk meridiani. Holstensborg. Fylla's.		PRESENT		2e7df380-8356-4533-bcb3-5459e23c794e									1884-08-04	4	8	1884	2729936	2729936	PRESERVED_SPECIMEN	C	NHMD839810				CC_BY_4_0		Warming et al., Eug.			2024-07-23 14:39:45	StillImage	MULTIMEDIA_URI_INVALID
Carex capillaris L.	Carex capillaris L.	Carex capillaris		3337104231	NHMD	0d1f9cee-7cb7-4d3a-a8c4-d2ca6edcd23b	aea7f8ad-6162-4570-903d-18f20af33d8d	Plantae	Tracheophyta	Liliopsida	Poales	Cyperaceae	Carex	Carex capillaris		SPECIES	GL	East Greenland. N-Andrées Land, Moränedal, N-side lower valley.		PRESENT		2e7df380-8356-4533-bcb3-5459e23c794e									1949-08-17	17	8	1949	2729936	2729936	PRESERVED_SPECIMEN	C	NHMD835600	3454			CC_BY_4_0		Fredskild, Bent			2024-07-23 14:39:45	StillImage	MULTIMEDIA_URI_INVALID
Carex capillaris L.	Carex capillaris L.	Carex capillaris		3337100096	NHMD	0d1f9cee-7cb7-4d3a-a8c4-d2ca6edcd23b	b87ce541-807e-4499-bf2f-eb0c191253e1	Plantae	Tracheophyta	Liliopsida	Poales	Cyperaceae	Carex	Carex capillaris		SPECIES	GL	East Greenland. Near the western moraine snout of Sefstrøms Gletscher, by confluence with Gully Gletscher. North Scoresby Land.		PRESENT		2e7df380-8356-4533-bcb3-5459e23c794e									1954-08-01	1	8	1954	2729936	2729936	PRESERVED_SPECIMEN	C	NHMD835423	844part			CC_BY_4_0		Schwarzenbach, Fritz			2024-07-23 14:39:45	StillImage	MULTIMEDIA_URI_INVALID
Carex capillaris L.	Carex capillaris L.	Carex capillaris		3337101880	NHMD	0d1f9cee-7cb7-4d3a-a8c4-d2ca6edcd23b	b9e69705-0436-43a1-895f-e7000aa46c5e	Plantae	Tracheophyta	Liliopsida	Poales	Cyperaceae	Carex	Carex capillaris		SPECIES	GL	W. for Qordlortoq.		PRESENT		2e7df380-8356-4533-bcb3-5459e23c794e									1968-07-07	7	7	1968	2729936	2729936	PRESERVED_SPECIMEN	C	NHMD839629	68-527			CC_BY_4_0		Øllgaard, Benjamin			2024-07-23 14:39:45	StillImage	MULTIMEDIA_URI_INVALID
Carex capillaris L.	Carex capillaris L.	Carex capillaris		3337104097	NHMD	0d1f9cee-7cb7-4d3a-a8c4-d2ca6edcd23b	b9f83c5a-636c-4e0e-9680-ffd918fae84f	Plantae	Tracheophyta	Liliopsida	Poales	Cyperaceae	Carex	Carex capillaris		SPECIES	GL	Liverpool Land, W side of Nørrefjord.		PRESENT		2e7df380-8356-4533-bcb3-5459e23c794e									1985-08-06	6	8	1985	2729936	2729936	PRESERVED_SPECIMEN	C	NHMD835645	85-771			CC_BY_4_0		Fredskild et al., Bent			2024-07-23 14:39:45	StillImage	MULTIMEDIA_URI_INVALID
Carex capillaris L.	Carex capillaris L.	Carex capillaris		4112694762	NHMD	0d1f9cee-7cb7-4d3a-a8c4-d2ca6edcd23b	bb02ff78-af90-4c5a-a793-62006e853313	Plantae	Tracheophyta	Liliopsida	Poales	Cyperaceae	Carex	Carex capillaris		SPECIES	GL	In locis uliginosis apricis ad latera inferiora alpium distr. Colon. Umanak.		PRESENT		2e7df380-8356-4533-bcb3-5459e23c794e									1834-07		7	1834	2729936	2729936	PRESERVED_SPECIMEN	C	NHMD835314				CC_BY_4_0		Collector unknown			2024-07-23 14:39:45	StillImage
Carex capillaris L.	Carex capillaris L.	Carex capillaris		3760456941	NHMD	0d1f9cee-7cb7-4d3a-a8c4-d2ca6edcd23b	bf1b966e-e830-4084-a974-541bc5fa21ae	Plantae	Tracheophyta	Liliopsida	Poales	Cyperaceae	Carex	Carex capillaris		SPECIES	GL	Arveprinsens Ejland, Arsivik.		PRESENT		2e7df380-8356-4533-bcb3-5459e23c794e									1981-08-08	8	8	1981	2729936	2729936	PRESERVED_SPECIMEN	C	NHMD839474	1920			CC_BY_4_0		Bay, Christian			2024-07-23 14:39:45	StillImage
Carex capillaris L.	Carex capillaris L.	Carex capillaris		3337103786	NHMD	0d1f9cee-7cb7-4d3a-a8c4-d2ca6edcd23b	c7c389a4-f78f-495d-9945-bd40ffb43661	Plantae	Tracheophyta	Liliopsida	Poales	Cyperaceae	Carex	Carex capillaris		SPECIES	GL	Valley northeast of Sioralik. Central Part.		PRESENT		2e7df380-8356-4533-bcb3-5459e23c794e									1963-08-08	8	8	1963	2729936	2729936	PRESERVED_SPECIMEN	C	NHMD839744	F.1170			CC_BY_4_0		Hansen et al., Carlo			2024-07-23 14:39:45	StillImage	MULTIMEDIA_URI_INVALID
Carex capillaris L.	Carex capillaris L.	Carex capillaris		3337104093	NHMD	0d1f9cee-7cb7-4d3a-a8c4-d2ca6edcd23b	c9119911-7147-4b11-b4a3-658d031bf611	Plantae	Tracheophyta	Liliopsida	Poales	Cyperaceae	Carex	Carex capillaris		SPECIES	GL	Igaliko Fjord: Iterdlaq.		PRESENT		2e7df380-8356-4533-bcb3-5459e23c794e									1962-07-29	29	7	1962	2729936	2729936	PRESERVED_SPECIMEN	C	NHMD839751	1311			CC_BY_4_0		Hansen et al., Kjeld			2024-07-23 14:39:45	StillImage	MULTIMEDIA_URI_INVALID
Carex capillaris L.	Carex capillaris L.	Carex capillaris		3337104476	NHMD	0d1f9cee-7cb7-4d3a-a8c4-d2ca6edcd23b	c9530ac2-3066-4e35-b3c7-635a279955f9	Plantae	Tracheophyta	Liliopsida	Poales	Cyperaceae	Carex	Carex capillaris		SPECIES	GL	Svartenhuk Pen., Amitsoq.		PRESENT		2e7df380-8356-4533-bcb3-5459e23c794e									1956-07-15	15	7	1956	2729936	2729936	PRESERVED_SPECIMEN	C	NHMD840371	10734			CC_BY_4_0		Jakobsen, Knud			2024-07-23 14:39:45	StillImage	MULTIMEDIA_URI_INVALID
Carex capillaris L.	Carex capillaris L.	Carex capillaris		3337102709	NHMD	0d1f9cee-7cb7-4d3a-a8c4-d2ca6edcd23b	cc45c35b-ef60-4eae-9bc0-cd565a887a0b	Plantae	Tracheophyta	Liliopsida	Poales	Cyperaceae	Carex	Carex capillaris		SPECIES	GL	Sydøst-Grønland. Tugtilik. Lakefjord.		PRESENT		2e7df380-8356-4533-bcb3-5459e23c794e									1933-08-05	5	8	1933	2729936	2729936	PRESERVED_SPECIMEN	C	NHMD835300	858			CC_BY_4_0		Bøgvad, Rich			2024-07-23 14:39:45	StillImage	MULTIMEDIA_URI_INVALID
Carex capillaris L.	Carex capillaris L.	Carex capillaris		4112691871	NHMD	0d1f9cee-7cb7-4d3a-a8c4-d2ca6edcd23b	ce06af32-cba5-43ac-9092-d5f140bc1d79	Plantae	Tracheophyta	Liliopsida	Poales	Cyperaceae	Carex	Carex capillaris		SPECIES	GL	East Greenland. Werner Bjerge. Lomsö Pass.		PRESENT		2e7df380-8356-4533-bcb3-5459e23c794e									1991-07-24	24	7	1991	2729936	2729936	PRESERVED_SPECIMEN	C	NHMD835439	79			CC_BY_4_0		Schwarzenbach, Fritz			2024-07-23 14:39:45	StillImage
Carex capillaris L.	Carex capillaris L.	Carex capillaris		3337101568	NHMD	0d1f9cee-7cb7-4d3a-a8c4-d2ca6edcd23b	e0a421e8-98b2-4b5b-bd72-6821d6bbed70	Plantae	Tracheophyta	Liliopsida	Poales	Cyperaceae	Carex	Carex capillaris		SPECIES	GL	Disko, Kuanit, marsh.		PRESENT		2e7df380-8356-4533-bcb3-5459e23c794e									1946-08-07	7	8	1946	2729936	2729936	PRESERVED_SPECIMEN	C	NHMD839577				CC_BY_4_0		Gelting, Paul			2024-07-23 14:39:46	StillImage	MULTIMEDIA_URI_INVALID
Carex capillaris L.	Carex capillaris L.	Carex capillaris	L.	1675942595	US	821cc27a-e3bb-4bc5-ac34-89ada245069d	http://n2t.net/ark:/65665/399139de8-c78d-454a-9d86-90b979a3231e	Plantae	Tracheophyta	Liliopsida	Poales	Cyperaceae	Carex	Carex capillaris		SPECIES	GL	Vasculares Groenlandicae, Groenlandia occidentalis: Disko, Fortunebay		PRESENT	1	bc092ff0-02e4-11dc-991f-b8a03c50a862					15				1962-08-10	10	8	1962	2729936	2729936	PRESERVED_SPECIMEN	US	US 2484453	326			CC0_1_0		S. Lægaard			2024-11-02 12:37:10	StillImage	OCCURRENCE_STATUS_INFERRED_FROM_INDIVIDUAL_COUNT
Carex capillaris L.	Carex capillaris L.	Carex capillaris	L.	1675794236	US	821cc27a-e3bb-4bc5-ac34-89ada245069d	http://n2t.net/ark:/65665/3169825da-a532-4e76-9a23-5dd131c9585e	Plantae	Tracheophyta	Liliopsida	Poales	Cyperaceae	Carex	Carex capillaris		SPECIES	GL	Den Danske Arktiske Station, Disko, Vest Grønland: Qeqertarssuatsiaq, Syd-Kyst		PRESENT	1	bc092ff0-02e4-11dc-991f-b8a03c50a862									1918-08-13	13	8	1918	2729936	2729936	PRESERVED_SPECIMEN	US	US 1119835	s.n.			CC0_1_0		M. P. Porsild & A. E. Porsild			2024-11-02 12:36:12	StillImage	OCCURRENCE_STATUS_INFERRED_FROM_INDIVIDUAL_COUNT
Carex capillaris L.	Carex capillaris L.	Carex capillaris	L.	1675870611	US	821cc27a-e3bb-4bc5-ac34-89ada245069d	http://n2t.net/ark:/65665/35a5a43be-fb4e-46bb-a13d-46051e9b2a4b	Plantae	Tracheophyta	Liliopsida	Poales	Cyperaceae	Carex	Carex capillaris		SPECIES	GL	Liverpool Land, head of Slien		PRESENT	1	bc092ff0-02e4-11dc-991f-b8a03c50a862	71.2	-21.88			30	20			1985-08-04	4	8	1985	2729936	2729936	PRESERVED_SPECIMEN	US	US 3304677	85-665			CC0_1_0		B. Fredskild, S. Holt & B. Nielsen			2024-11-02 12:38:52	StillImage	OCCURRENCE_STATUS_INFERRED_FROM_INDIVIDUAL_COUNT;GEODETIC_DATUM_ASSUMED_WGS84
Carex capillaris L.	Carex capillaris L.	Carex capillaris	L.	4602031371	K	cd6e21c8-9e8a-493a-8a76-fbf7862069e5	http://specimens.kew.org/herbarium/K002619915	Plantae	Tracheophyta	Liliopsida	Poales	Cyperaceae	Carex	Carex capillaris		SPECIES	GL	Dicd silt tenaces, Kugssuk Head, godthaab.		PRESENT		061b4f20-f241-11da-a328-b8a03c50a862									1929-06-29T00:00	29	6	1929	2729936	2729936	PRESERVED_SPECIMEN	Herbarium	K002619915	193b.			CC_BY_4_0		Trapnell, C.G.			2024-11-15 13:42:34	StillImage	CONTINENT_DERIVED_FROM_COUNTRY;INSTITUTION_MATCH_FUZZY;INSTITUTION_COLLECTION_MISMATCH
Carex capillaris L.	Carex capillaris L.	Carex capillaris	L.	4602029365	K	cd6e21c8-9e8a-493a-8a76-fbf7862069e5	http://specimens.kew.org/herbarium/K002619917	Plantae	Tracheophyta	Liliopsida	Poales	Cyperaceae	Carex	Carex capillaris		SPECIES	GL			PRESENT		061b4f20-f241-11da-a328-b8a03c50a862									1817-01-01T00:00	1	1	1817	2729936	2729936	PRESERVED_SPECIMEN	Herbarium	K002619917	s.n.			CC_BY_4_0		{Hornemann}			2024-11-15 13:42:31	StillImage	CONTINENT_DERIVED_FROM_COUNTRY;INSTITUTION_MATCH_FUZZY;INSTITUTION_COLLECTION_MISMATCH
Carex capillaris L.	Carex capillaris L.	Carex capillaris L.	L.	2517682991		15f819bd-6612-4447-854b-14d12ee1022d	https://data.biodiversitydata.nl/naturalis/specimen/WAG.1759059	Plantae	Tracheophyta	Liliopsida	Poales	Cyperaceae	Carex	Carex capillaris		SPECIES	GL	Sydostbugten, N of Qarajaq.		PRESENT		396d5f30-dea9-11db-8ab4-b8a03c50a862	68.675	-50.9167							1981-07-14	14	7	1981	2729936	2729936	PRESERVED_SPECIMEN	Botany	WAG.1759059	Bonneval, L de 1111			CC0_1_0	Naturalis Biodiversity Center	Bonneval L de			2024-11-01 10:29:16	StillImage
Carex capillaris L.	Carex capillaris L.	Carex capillaris		1989107105	MICH	c8d12f8a-7e39-4e2c-92d7-825d590ad15b	88109f57-80fb-42ac-9920-51f62b349127	Plantae	Tracheophyta	Liliopsida	Poales	Cyperaceae	Carex	Carex capillaris		SPECIES	GL	Contact UM Herbarium		PRESENT		174c6da2-e002-42fe-9f56-2f9d670240f4													2729936	2729936	PRESERVED_SPECIMEN	Angiosperms	1452101	8248			CC_BY_NC_4_0		Bent Fredskild			2024-11-01 04:33:19	StillImage
Carex capillaris L.	Carex capillaris L.	Carex capillaris L.	L.	1928844306	NY	d415c253-4d61-4459-9d25-4015b9084fb0	4c2169a4-372e-42bd-b8dc-a8214c5a8a26	Plantae	Tracheophyta	Liliopsida	Poales	Cyperaceae	Carex	Carex capillaris		SPECIES	GL	Suess'Land, Kempe Fjord.		PRESENT		ae447c50-b8a8-11d8-92a4-b8a03c50a862									1929-08-20	20	8	1929	2729936	2729936	PRESERVED_SPECIMEN	NY	2254012	450			CC0_1_0	The New York Botanical Garden	G. Seidenfaden			2024-10-25 05:58:11	StillImage	MODIFIED_DATE_INVALID
Carex capillaris L.	Carex capillaris L.	Carex capillaris L.	L.	1928260105	NY	d415c253-4d61-4459-9d25-4015b9084fb0	22af42de-c917-450b-9d0b-a648dd0b6bc4	Plantae	Tracheophyta	Liliopsida	Poales	Cyperaceae	Carex	Carex capillaris		SPECIES	GL	Vasti Valley, Mus-ox Fjord.		PRESENT		ae447c50-b8a8-11d8-92a4-b8a03c50a862									1930-08-08	8	8	1930	2729936	2729936	PRESERVED_SPECIMEN	NY	2254013	957			CC0_1_0	The New York Botanical Garden	G. Seidenfaden			2024-10-25 05:57:53	StillImage	MODIFIED_DATE_INVALID
Carex capillaris L.	Carex capillaris L.	Carex capillaris L.	L.	1928056102	NY	d415c253-4d61-4459-9d25-4015b9084fb0	14709b4f-ba01-42ab-a7ea-270af21c3f14	Plantae	Tracheophyta	Liliopsida	Poales	Cyperaceae	Carex	Carex capillaris		SPECIES	GL	Green Valley, Clavering Island.		PRESENT		ae447c50-b8a8-11d8-92a4-b8a03c50a862									1930-07-20	20	7	1930	2729936	2729936	PRESERVED_SPECIMEN	NY	2254009	750			CC0_1_0	The New York Botanical Garden	G. Seidenfaden			2024-10-25 05:55:11	StillImage	MODIFIED_DATE_INVALID
Carex capillaris L.	Carex capillaris L.	Carex capillaris		1988992739	MICH	c8d12f8a-7e39-4e2c-92d7-825d590ad15b	697d0751-c9e7-460c-952f-9eade1afa08d	Plantae	Tracheophyta	Liliopsida	Poales	Cyperaceae	Carex	Carex capillaris		SPECIES	GL	Heath. Pâtt.		PRESENT		174c6da2-e002-42fe-9f56-2f9d670240f4									1928-07-26	26	7	1928	2729936	2729936	PRESERVED_SPECIMEN	Angiosperms	1365212	3356			CC_BY_NC_4_0		Carl O. Erlanson			2024-11-01 04:33:11	StillImage	COORDINATE_INVALID
Carex capillaris L.	Carex capillaris L.	Carex capillaris L.	L.	1930018083	NY	d415c253-4d61-4459-9d25-4015b9084fb0	9f65b10f-526d-4182-a4af-f1ee73d845dc	Plantae	Tracheophyta	Liliopsida	Poales	Cyperaceae	Carex	Carex capillaris		SPECIES	GL	Kanalak.		PRESENT		ae447c50-b8a8-11d8-92a4-b8a03c50a862													2729936	2729936	PRESERVED_SPECIMEN	NY	2253932	s.n.			CC0_1_0	The New York Botanical Garden	Krause			2024-10-25 05:56:40	StillImage	MODIFIED_DATE_INVALID
Carex capillaris L.	Carex capillaris L.	Carex capillaris Linnaeus	L.	1455167360	MTMG	55a29b7c-9cb3-4721-b1e3-40561c955e21	urn:catalog:MTMG:Plant:133365	Plantae	Tracheophyta	Liliopsida	Poales	Cyperaceae	Carex	Carex capillaris		SPECIES	GL			PRESENT		182287da-fe0f-457f-ac06-2b8f4c7680fd	76.95	-20.0333			40	0			1989-07-11	11	7	1989	2729936	2729936	PRESERVED_SPECIMEN	MTMG	133365		Bent Fredskild		CC_BY_NC_4_0	McGill University	Bent Fredskild			2024-01-24 18:25:55	StillImage	COUNTRY_DERIVED_FROM_COORDINATES;GEODETIC_DATUM_ASSUMED_WGS84
Carex capillaris L.	Carex capillaris L.	Carex capillaris Linnaeus	L.	1455167328	MTMG	55a29b7c-9cb3-4721-b1e3-40561c955e21	urn:catalog:MTMG:Plant:118032	Plantae	Tracheophyta	Liliopsida	Poales	Cyperaceae	Carex	Carex capillaris		SPECIES	GL			PRESENT		182287da-fe0f-457f-ac06-2b8f4c7680fd	69.5333	-53.6833							1980-07-22	22	7	1980	2729936	2729936	PRESERVED_SPECIMEN	MTMG	118032				CC_BY_NC_4_0	McGill University	Bent Fredskild; M. Moller; E. Pedersen; A. Wilquin			2024-01-24 18:25:56	StillImage	COUNTRY_DERIVED_FROM_COORDINATES;GEODETIC_DATUM_ASSUMED_WGS84
Carex capillaris L.	Carex capillaris L.	Carex capillaris Linnaeus	L.	1455167371	MTMG	55a29b7c-9cb3-4721-b1e3-40561c955e21	urn:catalog:MTMG:Plant:118194	Plantae	Tracheophyta	Liliopsida	Poales	Cyperaceae	Carex	Carex capillaris		SPECIES	GL			PRESENT		182287da-fe0f-457f-ac06-2b8f4c7680fd	77.5	-66.6333			40	35			1980-08-08	8	8	1980	2729936	2729936	PRESERVED_SPECIMEN	MTMG	118194		Bent Fredskild		CC_BY_NC_4_0	McGill University	Bent Fredskild			2024-01-24 18:25:56	StillImage	COUNTRY_DERIVED_FROM_COORDINATES;GEODETIC_DATUM_ASSUMED_WGS84
Carex capillaris L.	Carex capillaris L.	Carex capillaris Linnaeus	L.	1455167336	MTMG	55a29b7c-9cb3-4721-b1e3-40561c955e21	urn:catalog:MTMG:Plant:118210	Plantae	Tracheophyta	Liliopsida	Poales	Cyperaceae	Carex	Carex capillaris		SPECIES	GL			PRESENT		182287da-fe0f-457f-ac06-2b8f4c7680fd	75.45	-58.2667			150	0			1979-08-06	6	8	1979	2729936	2729936	PRESERVED_SPECIMEN	MTMG	118210		C. and B. Fredskild Bay		CC_BY_NC_4_0	McGill University	C. Bay; B. Fredskild			2024-01-24 18:25:56	StillImage	COUNTRY_DERIVED_FROM_COORDINATES;GEODETIC_DATUM_ASSUMED_WGS84
Carex capillaris L.	Carex capillaris L.	Carex capillaris Linnaeus	L.	1455167377	MTMG	55a29b7c-9cb3-4721-b1e3-40561c955e21	urn:catalog:MTMG:Plant:129345	Plantae	Tracheophyta	Liliopsida	Poales	Cyperaceae	Carex	Carex capillaris		SPECIES	GL			PRESENT		182287da-fe0f-457f-ac06-2b8f4c7680fd	70.0167	-51.95			225	0			1983-08-05	5	8	1983	2729936	2729936	PRESERVED_SPECIMEN	MTMG	129345		Bent Fredskild		CC_BY_NC_4_0	McGill University	Bent Fredskild			2024-01-24 18:25:57	StillImage	COUNTRY_DERIVED_FROM_COORDINATES;GEODETIC_DATUM_ASSUMED_WGS84
Carex capillaris L.	Carex capillaris L.	Carex capillaris Linnaeus	L.	1455167368	MTMG	55a29b7c-9cb3-4721-b1e3-40561c955e21	urn:catalog:MTMG:Plant:129390	Plantae	Tracheophyta	Liliopsida	Poales	Cyperaceae	Carex	Carex capillaris		SPECIES	GL			PRESENT		182287da-fe0f-457f-ac06-2b8f4c7680fd	70.0667	-51.2167			300	0			1987-07-30	30	7	1987	2729936	2729936	PRESERVED_SPECIMEN	MTMG	129390		B. and V. Dalgaard Fredskild		CC_BY_NC_4_0	McGill University	Bent Fredskild; V. Dalgaard			2024-01-24 18:25:57	StillImage	COUNTRY_DERIVED_FROM_COORDINATES;GEODETIC_DATUM_ASSUMED_WGS84
Carex capillaris L.	Carex capillaris L.	Carex capillaris Linnaeus	L.	1455167327	MTMG	55a29b7c-9cb3-4721-b1e3-40561c955e21	urn:catalog:MTMG:Plant:131804	Plantae	Tracheophyta	Liliopsida	Poales	Cyperaceae	Carex	Carex capillaris		SPECIES	GL			PRESENT		182287da-fe0f-457f-ac06-2b8f4c7680fd	68.4667	-53.0333			10	0			1987-08-08	8	8	1987	2729936	2729936	PRESERVED_SPECIMEN	MTMG	131804		B. and V. Dalgaard Fredskild		CC_BY_NC_4_0	McGill University	Bent Fredskild; V. Dalgaard			2024-01-24 18:25:57	StillImage	COUNTRY_DERIVED_FROM_COORDINATES;GEODETIC_DATUM_ASSUMED_WGS84
Carex capillaris L.	Carex capillaris L.	Carex capillaris Linnaeus	L.	1455167359	MTMG	55a29b7c-9cb3-4721-b1e3-40561c955e21	urn:catalog:MTMG:Plant:129497	Plantae	Tracheophyta	Liliopsida	Poales	Cyperaceae	Carex	Carex capillaris		SPECIES	GL			PRESENT		182287da-fe0f-457f-ac06-2b8f4c7680fd	70.0333	-50.95			175	0			1987-08-02	2	8	1987	2729936	2729936	PRESERVED_SPECIMEN	MTMG	129497		B. and V. Dalgaard Fredskild		CC_BY_NC_4_0	McGill University	Bent Fredskild; V. Dalgaard			2024-01-24 18:25:57	StillImage	COUNTRY_DERIVED_FROM_COORDINATES;GEODETIC_DATUM_ASSUMED_WGS84
Carex capillaris L.	Carex capillaris L.	Carex capillaris Linnaeus	L.	1455167356	MTMG	55a29b7c-9cb3-4721-b1e3-40561c955e21	urn:catalog:MTMG:Plant:129882	Plantae	Tracheophyta	Liliopsida	Poales	Cyperaceae	Carex	Carex capillaris		SPECIES	GL			PRESENT		182287da-fe0f-457f-ac06-2b8f4c7680fd	78.3333	-19.5833			50	50			1990-07-24	24	7	1990	2729936	2729936	PRESERVED_SPECIMEN	MTMG	129882		C. and B. Fredskild Bay		CC_BY_NC_4_0	McGill University	C. Bay; B. Fredskild			2024-01-24 18:25:57	StillImage	COUNTRY_DERIVED_FROM_COORDINATES;GEODETIC_DATUM_ASSUMED_WGS84
Carex capillaris L.	Carex capillaris L.	Carex capillaris Linnaeus	L.	1455167350	MTMG	55a29b7c-9cb3-4721-b1e3-40561c955e21	urn:catalog:MTMG:Plant:129880	Plantae	Tracheophyta	Liliopsida	Poales	Cyperaceae	Carex	Carex capillaris		SPECIES	GL			PRESENT		182287da-fe0f-457f-ac06-2b8f4c7680fd	78.1333	-20.3833			30	20			1990-07-24	24	7	1990	2729936	2729936	PRESERVED_SPECIMEN	MTMG	129880		C. and B. Fredskild Bay		CC_BY_NC_4_0	McGill University	C. Bay; B. Fredskild			2024-01-24 18:25:57	StillImage	COUNTRY_DERIVED_FROM_COORDINATES;GEODETIC_DATUM_ASSUMED_WGS84
Carex capillaris L.	Carex capillaris L.	Carex capillaris Linnaeus	L.	1455167375	MTMG	55a29b7c-9cb3-4721-b1e3-40561c955e21	urn:catalog:MTMG:Plant:126340	Plantae	Tracheophyta	Liliopsida	Poales	Cyperaceae	Carex	Carex capillaris		SPECIES	GL			PRESENT		182287da-fe0f-457f-ac06-2b8f4c7680fd	69.75	-50.3167			25	0			1983-08-11	11	8	1983	2729936	2729936	PRESERVED_SPECIMEN	MTMG	126340		Bent Fredskild		CC_BY_NC_4_0	McGill University	Bent Fredskild			2024-01-24 18:25:58	StillImage	COUNTRY_DERIVED_FROM_COORDINATES;GEODETIC_DATUM_ASSUMED_WGS84
Carex capillaris L.	Carex capillaris L.	Carex capillaris Linnaeus	L.	1455167391	MTMG	55a29b7c-9cb3-4721-b1e3-40561c955e21	urn:catalog:MTMG:Plant:113903	Plantae	Tracheophyta	Liliopsida	Poales	Cyperaceae	Carex	Carex capillaris		SPECIES	GL			PRESENT		182287da-fe0f-457f-ac06-2b8f4c7680fd	66.9333	-52.25			10	0			1978-08-01	1	8	1978	2729936	2729936	PRESERVED_SPECIMEN	MTMG	113903				CC_BY_NC_4_0	McGill University	C. Bay; S.Hanfgarn			2024-01-24 18:26:00	StillImage	COUNTRY_DERIVED_FROM_COORDINATES;GEODETIC_DATUM_ASSUMED_WGS84
Carex capillaris L.	Carex capillaris L.	Carex capillaris	L.	4102443397	BRIT	3111dc38-3143-4792-9802-610f1de4961c	cc6d102f-c66b-41b5-bf1e-86cf72592fdd	Plantae	Tracheophyta	Liliopsida	Poales	Cyperaceae	Carex	Carex capillaris		SPECIES	GL			PRESENT		c4cbb860-e9c7-11da-8113-b8a03c50a862													2729936	2729936	PRESERVED_SPECIMEN	VDB	BRIT645809				CC0_1_0	Botanical Research Institute of Texas				2024-11-16 22:10:47	StillImage	CONTINENT_DERIVED_FROM_COUNTRY;TAXON_MATCH_TAXON_ID_IGNORED;INSTITUTION_MATCH_FUZZY;INSTITUTION_COLLECTION_MISMATCH
Carex capillaris L.	Carex capillaris L.	Carex capillaris	L.	4102359398	BRIT	3111dc38-3143-4792-9802-610f1de4961c	ecbfaf66-bd67-44b8-8d2c-9de479ebbdce	Plantae	Tracheophyta	Liliopsida	Poales	Cyperaceae	Carex	Carex capillaris		SPECIES	GL			PRESENT		c4cbb860-e9c7-11da-8113-b8a03c50a862													2729936	2729936	PRESERVED_SPECIMEN	VDB	BRIT645810				CC0_1_0	Botanical Research Institute of Texas				2024-11-16 22:10:47	StillImage	CONTINENT_DERIVED_FROM_COUNTRY;TAXON_MATCH_TAXON_ID_IGNORED;INSTITUTION_MATCH_FUZZY;INSTITUTION_COLLECTION_MISMATCH
Carex capillaris L.	Carex capillaris L.	Carex capillaris	L.	4102060424	BRIT	3111dc38-3143-4792-9802-610f1de4961c	6ddd81b9-af96-4c3a-b696-b292ca97f0db	Plantae	Tracheophyta	Liliopsida	Poales	Cyperaceae	Carex	Carex capillaris		SPECIES	GL			PRESENT		c4cbb860-e9c7-11da-8113-b8a03c50a862													2729936	2729936	PRESERVED_SPECIMEN	VDB	BRIT645808				CC0_1_0	Botanical Research Institute of Texas				2024-11-16 22:10:47	StillImage	CONTINENT_DERIVED_FROM_COUNTRY;TAXON_MATCH_TAXON_ID_IGNORED;INSTITUTION_MATCH_FUZZY;INSTITUTION_COLLECTION_MISMATCH
Carex capillaris subsp. capillaris	Carex capillaris subsp. capillaris	Carex capillaris subsp. capillaris		4518455143	CMN	1e61b812-b2ec-43d0-bdbb-8534a761f74c	bc750192-4a37-42af-b5a8-3b1fe524a0bf	Plantae	Tracheophyta	Liliopsida	Poales	Cyperaceae	Carex	Carex capillaris	capillaris	SUBSPECIES	GL	Groenlandia meridionalis: Dyrnaes	Greenland (Terr.)	PRESENT		a41250f0-7c3e-11d8-a19c-b8a03c50a862	60.95	-46.03							1962-07-30	30	7	1962	7070272	2729936	PRESERVED_SPECIMEN	CAN	CAN 10152981	149			CC_BY_4_0	Canadian Museum of Nature	Holmen, Kjeld			2024-10-29 14:29:02	StillImage;StillImage	COUNTRY_DERIVED_FROM_COORDINATES;GEODETIC_DATUM_ASSUMED_WGS84;CONTINENT_DERIVED_FROM_COORDINATES
Carex capillaris subsp. capillaris	Carex capillaris subsp. capillaris	Carex capillaris subsp. capillaris		4518448512	CMN	1e61b812-b2ec-43d0-bdbb-8534a761f74c	14ceb056-7bc2-494b-8c29-11638202c98e	Plantae	Tracheophyta	Liliopsida	Poales	Cyperaceae	Carex	Carex capillaris	capillaris	SUBSPECIES	GL	W. Greenland: Ikertoq, head of Akugdleq, at the river Eqatdlivia	Greenland (Terr.)	PRESENT		a41250f0-7c3e-11d8-a19c-b8a03c50a862	66.93	-52.25							1978-08-01	1	8	1978	7070272	2729936	PRESERVED_SPECIMEN	CAN	CAN 10152976	632			CC_BY_4_0	Canadian Museum of Nature	Bay, Christian ; Hanfgarn, Soren			2024-10-29 14:28:39	StillImage	COUNTRY_DERIVED_FROM_COORDINATES;GEODETIC_DATUM_ASSUMED_WGS84;CONTINENT_DERIVED_FROM_COORDINATES
Carex capillaris subsp. capillaris	Carex capillaris subsp. capillaris	Carex capillaris subsp. capillaris		4518444134	CMN	1e61b812-b2ec-43d0-bdbb-8534a761f74c	56cf3ee2-3c3e-4a6a-8a1d-dc5289fce4fe	Plantae	Tracheophyta	Liliopsida	Poales	Cyperaceae	Carex	Carex capillaris	capillaris	SUBSPECIES	GL	W. Greenland: Disko, Mudderbugten Kugkap kua	Greenland (Terr.)	PRESENT		a41250f0-7c3e-11d8-a19c-b8a03c50a862	69.72	-51.97							1975-07-28	28	7	1975	7070272	2729936	PRESERVED_SPECIMEN	CAN	CAN 10152977	474			CC_BY_4_0	Canadian Museum of Nature	Hanfgarn, Soren			2024-10-29 14:28:52	StillImage	COUNTRY_DERIVED_FROM_COORDINATES;GEODETIC_DATUM_ASSUMED_WGS84;CONTINENT_DERIVED_FROM_COORDINATES
Carex capillaris subsp. capillaris	Carex capillaris subsp. capillaris	Carex capillaris subsp. capillaris		4518460702	CMN	1e61b812-b2ec-43d0-bdbb-8534a761f74c	f799d144-dd57-4fe3-a90f-d7df2ed739b9	Plantae	Tracheophyta	Liliopsida	Poales	Cyperaceae	Carex	Carex capillaris	capillaris	SUBSPECIES	GL	East Greenland; Ymer Isl.: Botanikerbugt (Sophia Sound)	Greenland (Terr.)	PRESENT		a41250f0-7c3e-11d8-a19c-b8a03c50a862	73.2	-24.5							1932-08-06	6	8	1932	7070272	2729936	PRESERVED_SPECIMEN	CAN	CAN 10152979	3093			CC_BY_4_0	Canadian Museum of Nature	Sørensen, Thorvald			2024-10-29 14:29:06	StillImage;StillImage	COUNTRY_DERIVED_FROM_COORDINATES;GEODETIC_DATUM_ASSUMED_WGS84;CONTINENT_DERIVED_FROM_COORDINATES
Carex capillaris subsp. capillaris	Carex capillaris subsp. capillaris	Carex capillaris subsp. capillaris		4518448209	CMN	1e61b812-b2ec-43d0-bdbb-8534a761f74c	5fb752e8-dca4-4493-b729-4e5195301bb7	Plantae	Tracheophyta	Liliopsida	Poales	Cyperaceae	Carex	Carex capillaris	capillaris	SUBSPECIES	GL	Ikertoq, Maligiaq, Itivneq	Greenland (Terr.)	PRESENT		a41250f0-7c3e-11d8-a19c-b8a03c50a862	66.983	-52.333							1978-07-26	26	7	1978	7070272	2729936	PRESERVED_SPECIMEN	CAN	CAN 10152975	78-229			CC_BY_4_0	Canadian Museum of Nature	Bay, Christian ; Fredskild, Bent ; Hanfgarn, Soren ; Moller, Peter Friis			2024-10-29 14:28:51	StillImage	COUNTRY_DERIVED_FROM_COORDINATES;GEODETIC_DATUM_ASSUMED_WGS84;CONTINENT_DERIVED_FROM_COORDINATES
Carex capillaris subsp. capillaris	Carex capillaris subsp. capillaris	Carex capillaris subsp. capillaris		3337103951	NHMD	0d1f9cee-7cb7-4d3a-a8c4-d2ca6edcd23b	5d91ffba-544d-4a71-ab88-be26a86a11b9	Plantae	Tracheophyta	Liliopsida	Poales	Cyperaceae	Carex	Carex capillaris	capillaris	SUBSPECIES	GL	Kangerdluarssuk.		PRESENT		2e7df380-8356-4533-bcb3-5459e23c794e									1962-07-02	2	7	1962	7070272	2729936	PRESERVED_SPECIMEN	C	NHMD839757	556			CC_BY_4_0		Hansen et al., Kjeld			2024-07-23 14:39:44	StillImage	MULTIMEDIA_URI_INVALID
Carex capillaris subsp. capillaris	Carex capillaris subsp. capillaris	Carex capillaris subsp. capillaris		3337101647	NHMD	0d1f9cee-7cb7-4d3a-a8c4-d2ca6edcd23b	b9bc16cd-dba1-4943-b233-388c29c1beb3	Plantae	Tracheophyta	Liliopsida	Poales	Cyperaceae	Carex	Carex capillaris	capillaris	SUBSPECIES	GL	West Greenland. Sikillinge, Nûgssuaq.		PRESENT		2e7df380-8356-4533-bcb3-5459e23c794e									1963-09-05	5	9	1963	7070272	2729936	PRESERVED_SPECIMEN	C	NHMD839576	1723			CC_BY_4_0		Lægaard, Simon			2024-07-23 14:39:45	StillImage	MULTIMEDIA_URI_INVALID
Carex capillaris subsp. capillaris	Carex capillaris var. tenuior Lange, 1880	Carex capillaris var. tennior		4112681209	NHMD	0d1f9cee-7cb7-4d3a-a8c4-d2ca6edcd23b	46fb4e4d-945e-4a7a-8a85-05beb9e9afa5	Plantae	Tracheophyta	Liliopsida	Poales	Cyperaceae	Carex	Carex capillaris	tenuior	VARIETY	GL	Groenlandiam orientalem. Danmarks Ø.		PRESENT		2e7df380-8356-4533-bcb3-5459e23c794e									1891-08		8	1891	8163189	2729936	PRESERVED_SPECIMEN	C	NHMD835466				CC_BY_4_0		Hartz, N.			2024-07-23 14:39:44	StillImage	TAXON_MATCH_FUZZY
Carex capillaris subsp. capillaris	Carex capillaris subsp. capillaris	Carex capillaris subsp. capillaris		3337103641	NHMD	0d1f9cee-7cb7-4d3a-a8c4-d2ca6edcd23b	73eb9149-0bdd-44e6-9b55-936546c03262	Plantae	Tracheophyta	Liliopsida	Poales	Cyperaceae	Carex	Carex capillaris	capillaris	SUBSPECIES	GL	West Greenland. Brededal.		PRESENT		2e7df380-8356-4533-bcb3-5459e23c794e									1963-08-05	5	8	1963	7070272	2729936	PRESERVED_SPECIMEN	C	NHMD839563	1560			CC_BY_4_0		Lægaard, Simon			2024-07-23 14:39:44	StillImage	MULTIMEDIA_URI_INVALID
Carex capillaris subsp. capillaris	Carex capillaris subsp. capillaris	Carex capillaris subsp. capillaris		3337100846	NHMD	0d1f9cee-7cb7-4d3a-a8c4-d2ca6edcd23b	9ae4a55d-9f8d-42bd-973a-54827ba701a2	Plantae	Tracheophyta	Liliopsida	Poales	Cyperaceae	Carex	Carex capillaris	capillaris	SUBSPECIES	GL	West Greenland. Nordfjord, S-coast.		PRESENT		2e7df380-8356-4533-bcb3-5459e23c794e									1963-09-03	3	9	1963	7070272	2729936	PRESERVED_SPECIMEN	C	NHMD839564	1676			CC_BY_4_0		Lægaard, Simon			2024-07-23 14:39:45	StillImage	MULTIMEDIA_URI_INVALID
Carex capillaris subsp. capillaris	Carex capillaris subsp. capillaris	Carex capillaris subsp. capillaris		3337102635	NHMD	0d1f9cee-7cb7-4d3a-a8c4-d2ca6edcd23b	718a56d3-e40d-4e83-83e5-4ca4021de713	Plantae	Tracheophyta	Liliopsida	Poales	Cyperaceae	Carex	Carex capillaris	capillaris	SUBSPECIES	GL	West Greenland. Sikillinge, Nûgssuaq.		PRESENT		2e7df380-8356-4533-bcb3-5459e23c794e									1963-09-04	4	9	1963	7070272	2729936	PRESERVED_SPECIMEN	C	NHMD839565	1693			CC_BY_4_0		Lægaard, Simon			2024-07-23 14:39:44	StillImage	MULTIMEDIA_URI_INVALID
Carex capillaris subsp. capillaris	Carex capillaris subsp. capillaris	Carex capillaris subsp. capillaris		3337103272	NHMD	0d1f9cee-7cb7-4d3a-a8c4-d2ca6edcd23b	752f0430-5f16-48cc-8923-2b96894170be	Plantae	Tracheophyta	Liliopsida	Poales	Cyperaceae	Carex	Carex capillaris	capillaris	SUBSPECIES	GL	West Greenland. Christianshåb.		PRESENT		2e7df380-8356-4533-bcb3-5459e23c794e									1963-09-12	12	9	1963	7070272	2729936	PRESERVED_SPECIMEN	C	NHMD839760	1746			CC_BY_4_0		Lægaard, Simon			2024-07-23 14:39:44	StillImage	MULTIMEDIA_URI_INVALID
Carex capillaris subsp. capillaris	Carex capillaris var. tenuior Lange, 1880	Carex capillaris var. tennior		3337102901	NHMD	0d1f9cee-7cb7-4d3a-a8c4-d2ca6edcd23b	bbe03712-d3e6-44f2-8639-febf662de35b	Plantae	Tracheophyta	Liliopsida	Poales	Cyperaceae	Carex	Carex capillaris	tenuior	VARIETY	GL	Groenl. austr.: Sermiliarsuk.		PRESENT		2e7df380-8356-4533-bcb3-5459e23c794e									1889-08-04	4	8	1889	8163189	2729936	PRESERVED_SPECIMEN	C	NHMD839624				CC_BY_4_0		Hartz, N.			2024-07-23 14:39:45	StillImage	TAXON_MATCH_FUZZY;MULTIMEDIA_URI_INVALID
Carex capillaris subsp. capillaris	Carex capillaris subsp. capillaris	Carex capillaris subsp. capillaris		3337102444	NHMD	0d1f9cee-7cb7-4d3a-a8c4-d2ca6edcd23b	fae1fd05-9170-40a9-aecc-098e9b980c6b	Plantae	Tracheophyta	Liliopsida	Poales	Cyperaceae	Carex	Carex capillaris	capillaris	SUBSPECIES	GL	West Greenland. Asuk.		PRESENT		2e7df380-8356-4533-bcb3-5459e23c794e									1963-09-05	5	9	1963	7070272	2729936	PRESERVED_SPECIMEN	C	NHMD839575	1737			CC_BY_4_0		Lægaard, Simon			2024-07-23 14:39:46	StillImage	MULTIMEDIA_URI_INVALID
Carex capillaris subsp. capillaris	Carex capillaris subsp. capillaris	Carex capillaris subsp. capillaris		3337101587	NHMD	0d1f9cee-7cb7-4d3a-a8c4-d2ca6edcd23b	1ef09f8d-5345-457a-b22a-eb77c9e4ff64	Plantae	Tracheophyta	Liliopsida	Poales	Cyperaceae	Carex	Carex capillaris	capillaris	SUBSPECIES	GL	West Greenland. Eqaluit N. f. Christianshåb.		PRESENT		2e7df380-8356-4533-bcb3-5459e23c794e									1963-09-12	12	9	1963	7070272	2729936	PRESERVED_SPECIMEN	C	NHMD839761	1769			CC_BY_4_0		Lægaard, Simon			2024-07-23 14:39:44	StillImage	MULTIMEDIA_URI_INVALID
Carex capillaris subsp. fuscidula (V.I.Krecz. ex T.V.Egorova) Á.Löve & D.Löve	Carex capillaris subsp. fuscidula (V.I.Krecz. ex T.V.Egorova) Á.Löve & D.Löve	Carex capillaris subsp. fuscidula	(V.I. Krecz. ex T.V. Egorova) A. Löve & D. Löve	4518444049	CMN	1e61b812-b2ec-43d0-bdbb-8534a761f74c	4f32b44a-4354-4464-9e7e-d1048e7f8907	Plantae	Tracheophyta	Liliopsida	Poales	Cyperaceae	Carex	Carex capillaris	fuscidula	SUBSPECIES	GL	Godthaab Distr.: Ameralik Fj., Ameragdla Arm, Kilaersarfik	Greenland (Terr.)	PRESENT		a41250f0-7c3e-11d8-a19c-b8a03c50a862	64.25	-50.17							1941-09-04	4	9	1941	2729937	2729936	PRESERVED_SPECIMEN	CAN	CAN 10152993	8449			CC_BY_4_0	Canadian Museum of Nature	Porsild, Alf Erling			2024-10-29 14:28:52	StillImage	COUNTRY_DERIVED_FROM_COORDINATES;GEODETIC_DATUM_ASSUMED_WGS84;CONTINENT_DERIVED_FROM_COORDINATES
Carex capillaris subsp. fuscidula (V.I.Krecz. ex T.V.Egorova) Á.Löve & D.Löve	Carex capillaris subsp. fuscidula (V.I.Krecz. ex T.V.Egorova) Á.Löve & D.Löve	Carex capillaris subsp. fuscidula	(V.I. Krecz. ex T.V. Egorova) A. Löve & D. Löve	4518446131	CMN	1e61b812-b2ec-43d0-bdbb-8534a761f74c	54e69202-fac9-4e94-8338-812c8522d77d	Plantae	Tracheophyta	Liliopsida	Poales	Cyperaceae	Carex	Carex capillaris	fuscidula	SUBSPECIES	GL	Skaerfjord: head of V. Clausen Fjord	Greenland (Terr.)	PRESENT		a41250f0-7c3e-11d8-a19c-b8a03c50a862	77.5	-20.92							1933-08-14	14	8	1933	2729937	2729936	PRESERVED_SPECIMEN	CAN	CAN 10153005	1551			CC_BY_4_0	Canadian Museum of Nature	Sørensen, Thorvald			2024-10-29 14:28:53	StillImage	COUNTRY_DERIVED_FROM_COORDINATES;GEODETIC_DATUM_ASSUMED_WGS84;CONTINENT_DERIVED_FROM_COORDINATES
Carex capillaris subsp. fuscidula (V.I.Krecz. ex T.V.Egorova) Á.Löve & D.Löve	Carex capillaris subsp. fuscidula (V.I.Krecz. ex T.V.Egorova) Á.Löve & D.Löve	Carex capillaris subsp. fuscidula	(V.I. Krecz. ex T.V. Egorova) A. Löve & D. Löve	4518445184	CMN	1e61b812-b2ec-43d0-bdbb-8534a761f74c	5c14472d-abc8-42c1-9adc-36a0af03ce0c	Plantae	Tracheophyta	Liliopsida	Poales	Cyperaceae	Carex	Carex capillaris	fuscidula	SUBSPECIES	GL	West Greenland; Godthaab Distr.: Kobbefjord	Greenland (Terr.)	PRESENT		a41250f0-7c3e-11d8-a19c-b8a03c50a862	64.13	-51.27							1941-08-24	24	8	1941	2729937	2729936	PRESERVED_SPECIMEN	CAN	CAN 10152986	8322			CC_BY_4_0	Canadian Museum of Nature	Porsild, Alf Erling			2024-10-29 14:28:53	StillImage;StillImage	COUNTRY_DERIVED_FROM_COORDINATES;GEODETIC_DATUM_ASSUMED_WGS84;CONTINENT_DERIVED_FROM_COORDINATES
Carex capillaris subsp. fuscidula (V.I.Krecz. ex T.V.Egorova) Á.Löve & D.Löve	Carex capillaris subsp. fuscidula (V.I.Krecz. ex T.V.Egorova) Á.Löve & D.Löve	Carex capillaris subsp. fuscidula	(V.I. Krecz. ex T.V. Egorova) A. Löve & D. Löve	4518443734	CMN	1e61b812-b2ec-43d0-bdbb-8534a761f74c	2bb944e8-6c38-4eca-a627-56ae5468b390	Plantae	Tracheophyta	Liliopsida	Poales	Cyperaceae	Carex	Carex capillaris	fuscidula	SUBSPECIES	GL	Groenlandia occidentalis: Disko, Fortunebay	Greenland (Terr.)	PRESENT		a41250f0-7c3e-11d8-a19c-b8a03c50a862	69.25	-53.77							1962-08-10	10	8	1962	2729937	2729936	PRESERVED_SPECIMEN	CAN	CAN 10152987	326			CC_BY_4_0	Canadian Museum of Nature	Laegaard, Simon			2024-10-29 14:28:46	StillImage	COUNTRY_DERIVED_FROM_COORDINATES;GEODETIC_DATUM_ASSUMED_WGS84;CONTINENT_DERIVED_FROM_COORDINATES
Carex capillaris subsp. fuscidula (V.I.Krecz. ex T.V.Egorova) Á.Löve & D.Löve	Carex capillaris subsp. fuscidula (V.I.Krecz. ex T.V.Egorova) Á.Löve & D.Löve	Carex capillaris subsp. fuscidula	(V.I. Krecz. ex T.V. Egorova) A. Löve & D. Löve	4518455409	CMN	1e61b812-b2ec-43d0-bdbb-8534a761f74c	d7236138-ddae-4e29-a3de-72d21e739bf8	Plantae	Tracheophyta	Liliopsida	Poales	Cyperaceae	Carex	Carex capillaris	fuscidula	SUBSPECIES	GL	Mesters Vig District; Kong Oscars Fjord, Nyhavn slopes	Greenland (Terr.)	PRESENT		a41250f0-7c3e-11d8-a19c-b8a03c50a862	72.23	-23.92							1957-07-11	11	7	1957	2729937	2729936	PRESERVED_SPECIMEN	CAN	CAN 10152988	347			CC_BY_4_0	Canadian Museum of Nature	Raup, Hugh M. ; Raup, L.G. ; Washburn, Tahoe T.			2024-10-29 14:29:05	StillImage;StillImage	COUNTRY_DERIVED_FROM_COORDINATES;GEODETIC_DATUM_ASSUMED_WGS84;CONTINENT_DERIVED_FROM_COORDINATES
Carex capillaris subsp. fuscidula (V.I.Krecz. ex T.V.Egorova) Á.Löve & D.Löve	Carex capillaris subsp. fuscidula (V.I.Krecz. ex T.V.Egorova) Á.Löve & D.Löve	Carex capillaris subsp. fuscidula	(V.I. Krecz. ex T.V. Egorova) A. Löve & D. Löve	4518446656	CMN	1e61b812-b2ec-43d0-bdbb-8534a761f74c	262261f8-7b2c-4492-852d-772c4383c41d	Plantae	Tracheophyta	Liliopsida	Poales	Cyperaceae	Carex	Carex capillaris	fuscidula	SUBSPECIES	GL	south side of \'Lake Fjord\', northwest branch of Tugtilik Fjord	Greenland (Terr.)	PRESENT		a41250f0-7c3e-11d8-a19c-b8a03c50a862	66.33	-35							1967-07-26	26	7	1967	2729937	2729936	PRESERVED_SPECIMEN	CAN	CAN 10152990	115/67			CC_BY_4_0	Canadian Museum of Nature	Elsley, J.E.			2024-10-29 14:28:44	StillImage	COUNTRY_DERIVED_FROM_COORDINATES;GEODETIC_DATUM_ASSUMED_WGS84;CONTINENT_DERIVED_FROM_COORDINATES
Carex capillaris subsp. fuscidula (V.I.Krecz. ex T.V.Egorova) Á.Löve & D.Löve	Carex capillaris subsp. fuscidula (V.I.Krecz. ex T.V.Egorova) Á.Löve & D.Löve	Carex capillaris subsp. fuscidula	(V.I.Krecz. ex T.V.Egorova) Á.Löve & D.Löve	1323854634	TROM	d0aa984e-c6d3-45ee-8fc0-df1df8f4126b	urn:catalog:TROM:V:95086	Plantae	Tracheophyta	Liliopsida	Poales	Cyperaceae	Carex	Carex capillaris	fuscidula	SUBSPECIES	GL	[Kitaa] Slette og høyde N for hytta Holm Bugt, Holm Bugt, Traill Ø.		PRESENT		689b40c4-ff31-4cd0-83a5-a7a828f1cd92	72.5036	-24.0017							2007-07-27	27	7	2007	2729937	2729936	PRESERVED_SPECIMEN	V	95086		Reidar Elven, Inger Greve Alsos	2010-09-01	CC_BY_4_0		Kristine Westergaard, Tina Dahl			2024-11-18 12:08:23	StillImage	CONTINENT_DERIVED_FROM_COORDINATES
Carex capillaris subsp. fuscidula (V.I.Krecz. ex T.V.Egorova) Á.Löve & D.Löve	Carex capillaris subsp. fuscidula (V.I.Krecz. ex T.V.Egorova) Á.Löve & D.Löve	Carex capillaris subsp. fuscidula	(V.I.Krecz. ex T.V.Egorova) Á.Löve & D.Löve	1323767238	TROM	d0aa984e-c6d3-45ee-8fc0-df1df8f4126b	urn:catalog:TROM:V:200692	Plantae	Tracheophyta	Liliopsida	Poales	Cyperaceae	Carex	Carex capillaris	fuscidula	SUBSPECIES	GL	Tasiusaq.		PRESENT		689b40c4-ff31-4cd0-83a5-a7a828f1cd92	73.3722	-56.0537							2004-07-19	19	7	2004	2729937	2729936	PRESERVED_SPECIMEN	V	200692	103a.	Reidar Elven, Inger Greve Alsos	2010-09-01	CC_BY_4_0		Kristine Westergaard			2024-11-18 12:08:28	StillImage	COORDINATE_REPROJECTED;CONTINENT_DERIVED_FROM_COORDINATES
Carex capillaris subsp. fuscidula (V.I.Krecz. ex T.V.Egorova) Á.Löve & D.Löve	Carex capillaris subsp. fuscidula (V.I.Krecz. ex T.V.Egorova) Á.Löve & D.Löve	Carex capillaris subsp. fuscidula	(V.I.Krecz. ex T.V.Egorova) Á.Löve & D.Löve	1323854662	TROM	d0aa984e-c6d3-45ee-8fc0-df1df8f4126b	urn:catalog:TROM:V:95108	Plantae	Tracheophyta	Liliopsida	Poales	Cyperaceae	Carex	Carex capillaris	fuscidula	SUBSPECIES	GL	[Kitaa] Zackenberg, tundrahei sør for stasjonen.		PRESENT		689b40c4-ff31-4cd0-83a5-a7a828f1cd92	74.4677	-20.5725	1		21	0			2007-08-01	1	8	2007	2729937	2729936	PRESERVED_SPECIMEN	V	95108		Reidar Elven, Inger Greve Alsos	2010-09-01	CC_BY_4_0		Kristine Westergaard, Tina Dahl			2024-11-18 12:08:24	StillImage	CONTINENT_DERIVED_FROM_COORDINATES
Carex capillaris subsp. fuscidula (V.I.Krecz. ex T.V.Egorova) Á.Löve & D.Löve	Carex capillaris subsp. fuscidula (V.I.Krecz. ex T.V.Egorova) Á.Löve & D.Löve	Carex capillaris subsp. fuscidula	(V.I. Krecz. ex T.V. Egorova) A. Löve & D. Löve	4518453842	CMN	1e61b812-b2ec-43d0-bdbb-8534a761f74c	a0751b1d-ba8b-4683-8cc2-bd6b1292b9b2	Plantae	Tracheophyta	Liliopsida	Poales	Cyperaceae	Carex	Carex capillaris	fuscidula	SUBSPECIES	GL	Eggers O: Eqaluit	Greenland (Terr.)	PRESENT		a41250f0-7c3e-11d8-a19c-b8a03c50a862	59.85	-44							1967-07-14	14	7	1967	2729937	2729936	PRESERVED_SPECIMEN	CAN	CAN 10152991	67-1202			CC_BY_4_0	Canadian Museum of Nature	Hansen, Carlo ; Kliim ; Øllgaard, Benjamin			2024-10-29 14:28:58	StillImage	COUNTRY_DERIVED_FROM_COORDINATES;GEODETIC_DATUM_ASSUMED_WGS84;CONTINENT_DERIVED_FROM_COORDINATES
Carex capillaris subsp. fuscidula (V.I.Krecz. ex T.V.Egorova) Á.Löve & D.Löve	Carex capillaris subsp. fuscidula (V.I.Krecz. ex T.V.Egorova) Á.Löve & D.Löve	Carex capillaris subsp. fuscidula	(V.I. Krecz. ex T.V. Egorova) A. Löve & D. Löve	4518451373	CMN	1e61b812-b2ec-43d0-bdbb-8534a761f74c	6dd754a0-f3d4-40c6-8645-431a504bb3fa	Plantae	Tracheophyta	Liliopsida	Poales	Cyperaceae	Carex	Carex capillaris	fuscidula	SUBSPECIES	GL	Border of Inland Ice north of Sermilik	Greenland (Terr.)	PRESENT		a41250f0-7c3e-11d8-a19c-b8a03c50a862	62.05	-48.5							1966-07-26	26	7	1966	2729937	2729936	PRESERVED_SPECIMEN	CAN	CAN 10152989	66 - 2822			CC_BY_4_0	Canadian Museum of Nature	Jorgensen, Lise Bolt ; Larsson, Signe			2024-10-29 14:28:53	StillImage	COUNTRY_DERIVED_FROM_COORDINATES;GEODETIC_DATUM_ASSUMED_WGS84;CONTINENT_DERIVED_FROM_COORDINATES
Carex capillaris subsp. fuscidula (V.I.Krecz. ex T.V.Egorova) Á.Löve & D.Löve	Carex capillaris subsp. fuscidula (V.I.Krecz. ex T.V.Egorova) Á.Löve & D.Löve	Carex capillaris subsp. fuscidula	(V.I. Krecz. ex T.V. Egorova) A. Löve & D. Löve	4518458453	CMN	1e61b812-b2ec-43d0-bdbb-8534a761f74c	d932249a-52aa-4736-9769-a7cb31d9d71b	Plantae	Tracheophyta	Liliopsida	Poales	Cyperaceae	Carex	Carex capillaris	fuscidula	SUBSPECIES	GL	Skaerfjord: East of Cape Amelie	Greenland (Terr.)	PRESENT		a41250f0-7c3e-11d8-a19c-b8a03c50a862	77.55	-19.17							1933-08-12	12	8	1933	2729937	2729936	PRESERVED_SPECIMEN	CAN	CAN 10153004	1548			CC_BY_4_0	Canadian Museum of Nature	Sørensen, Thorvald			2024-10-29 14:29:04	StillImage	COUNTRY_DERIVED_FROM_COORDINATES;GEODETIC_DATUM_ASSUMED_WGS84;CONTINENT_DERIVED_FROM_COORDINATES
Carex capillaris subsp. fuscidula (V.I.Krecz. ex T.V.Egorova) Á.Löve & D.Löve	Carex capillaris subsp. fuscidula (V.I.Krecz. ex T.V.Egorova) Á.Löve & D.Löve	Carex capillaris subsp. fuscidula	(V.I.Krecz. ex T.V.Egorova) Á.Löve & D.Löve	3127713332	O	e45c7d91-81c6-4455-86e3-2965a5739b1f	urn:catalog:O:V:616514	Plantae	Tracheophyta	Liliopsida	Poales	Cyperaceae	Carex	Carex capillaris	fuscidula	SUBSPECIES	GL	W5: Disko: Qeqertasuaq: E of Røde Elv, Niuusarsuit - Kuannit	Qaasuitsup	PRESENT		f314b0b0-e3dc-11d9-8d81-b8a03c50a862	69.2583	-53.4583							2013-07-27	27	7	2013	2729937	2729936	PRESERVED_SPECIMEN	O-V	616514		Lovisa Gustafsson;Magni Kyrkjeeide	2013-07-27	CC_BY_4_0		Lovisa Gustafsson;Magni Kyrkjeeide			2024-11-18 12:31:11	StillImage	CONTINENT_DERIVED_FROM_COORDINATES
Carex capillaris subsp. fuscidula (V.I.Krecz. ex T.V.Egorova) Á.Löve & D.Löve	Carex capillaris subsp. fuscidula (V.I.Krecz. ex T.V.Egorova) Á.Löve & D.Löve	Carex capillaris subsp. fuscidula	(V.I.Krecz. ex T.V.Egorova) Á.Löve & D.Löve	3127708312	O	e45c7d91-81c6-4455-86e3-2965a5739b1f	urn:catalog:O:V:616020	Plantae	Tracheophyta	Liliopsida	Poales	Cyperaceae	Carex	Carex capillaris	fuscidula	SUBSPECIES	GL	W4: Kangerlussuaq: by Inland glacier at Russell Glacier (Israndsdalen)	Qeqqata	PRESENT		f314b0b0-e3dc-11d9-8d81-b8a03c50a862	67.1167	-50.1583							2013-07-20	20	7	2013	2729937	2729936	PRESERVED_SPECIMEN	O-V	616020		Reidar Elven;Heidi Solstad	2013-07-20	CC_BY_4_0		Reidar Elven;Heidi Solstad			2024-11-18 12:31:11	StillImage	CONTINENT_DERIVED_FROM_COORDINATES
Carex capillaris subsp. fuscidula (V.I.Krecz. ex T.V.Egorova) Á.Löve & D.Löve	Carex capillaris subsp. fuscidula (V.I.Krecz. ex T.V.Egorova) Á.Löve & D.Löve	Carex capillaris subsp. fuscidula	(V.I.Krecz. ex T.V.Egorova) Á.Löve & D.Löve	3127702311	O	e45c7d91-81c6-4455-86e3-2965a5739b1f	urn:catalog:O:V:616110	Plantae	Tracheophyta	Liliopsida	Poales	Cyperaceae	Carex	Carex capillaris	fuscidula	SUBSPECIES	GL	W5: Ilulissat: N of Ilulissat town	Qaasuitsup	PRESENT		f314b0b0-e3dc-11d9-8d81-b8a03c50a862	69.2167	-51.0917							2013-07-22	22	7	2013	2729937	2729936	PRESERVED_SPECIMEN	O-V	616110		Reidar Elven	2013-07-22	CC_BY_4_0		Reidar Elven			2024-11-18 12:31:11	StillImage	CONTINENT_DERIVED_FROM_COORDINATES
Carex capillaris subsp. fuscidula (V.I.Krecz. ex T.V.Egorova) Á.Löve & D.Löve	Carex capillaris subsp. fuscidula (V.I.Krecz. ex T.V.Egorova) Á.Löve & D.Löve	Carex capillaris subsp. fuscidula	(V.I.Krecz. ex T.V.Egorova) Á.Löve & D.Löve	3127708326	O	e45c7d91-81c6-4455-86e3-2965a5739b1f	urn:catalog:O:V:616372	Plantae	Tracheophyta	Liliopsida	Poales	Cyperaceae	Carex	Carex capillaris	fuscidula	SUBSPECIES	GL	W5: Disko: Qeqertasuaq: cliffs and slopes E of Østerlien, near Arktisk Station	Qaasuitsup	PRESENT		f314b0b0-e3dc-11d9-8d81-b8a03c50a862	69.25	-53.5083							2013-07-25	25	7	2013	2729937	2729936	PRESERVED_SPECIMEN	O-V	616372		Heidi Solstad;Reidar Elven	2013-07-25	CC_BY_4_0		Heidi Solstad;Reidar Elven			2024-11-18 12:31:11	StillImage	CONTINENT_DERIVED_FROM_COORDINATES
Carex capillaris subsp. fuscidula (V.I.Krecz. ex T.V.Egorova) Á.Löve & D.Löve	Carex capillaris subsp. fuscidula (V.I.Krecz. ex T.V.Egorova) Á.Löve & D.Löve	Carex capillaris subsp. fuscidula	(V.I.Krecz. ex T.V.Egorova) Á.Löve & D.Löve	3127709338	O	e45c7d91-81c6-4455-86e3-2965a5739b1f	urn:catalog:O:V:616590	Plantae	Tracheophyta	Liliopsida	Poales	Cyperaceae	Carex	Carex capillaris	fuscidula	SUBSPECIES	GL	W5: Disko: Qeqertasuaq: Engelskmannens Bugt (Uunartorsuaq)	Qaasuitsup	PRESENT		f314b0b0-e3dc-11d9-8d81-b8a03c50a862	69.25	-53.55							2013-07-28	28	7	2013	2729937	2729936	PRESERVED_SPECIMEN	O-V	616590		Heidi Solstad;Reidar Elven	2013-07-28	CC_BY_4_0		Heidi Solstad;Reidar Elven			2024-11-18 12:31:13	StillImage	CONTINENT_DERIVED_FROM_COORDINATES
Carex capillaris subsp. fuscidula (V.I.Krecz. ex T.V.Egorova) Á.Löve & D.Löve	Carex capillaris subsp. fuscidula (V.I.Krecz. ex T.V.Egorova) Á.Löve & D.Löve	Carex capillaris fuscidula		4138425198	iNaturalist	50c9509d-22c7-4a22-a47d-8c48425ef4a7	https://www.inaturalist.org/observations/168816964	Plantae	Tracheophyta	Liliopsida	Poales	Cyperaceae	Carex	Carex capillaris	fuscidula	SUBSPECIES	GL		Northeast Greenland National Park	PRESENT		28eb1a3f-1c15-4a95-931a-4af90ecb574d	71.5361	-24.2597	200						1983-07-18T07:03Z	18	7	1983	2729937	2729936	HUMAN_OBSERVATION	Observations	168816964		Sune Holt	2023-06-22 13:04:57	CC_BY_NC_4_0	Sune Holt	Sune Holt			2024-11-19 02:28:09	StillImage	CONTINENT_DERIVED_FROM_COORDINATES;TAXON_MATCH_TAXON_ID_IGNORED
Carex capillaris subsp. fuscidula (V.I.Krecz. ex T.V.Egorova) Á.Löve & D.Löve	Carex capillaris subsp. fuscidula (V.I.Krecz. ex T.V.Egorova) Á.Löve & D.Löve	Carex capillaris subsp. fuscidula	(V.I.Krecz. ex T.V.Egorova) Á.Löve & D.Löve	3127717325	O	e45c7d91-81c6-4455-86e3-2965a5739b1f	urn:catalog:O:V:616371	Plantae	Tracheophyta	Liliopsida	Poales	Cyperaceae	Carex	Carex capillaris	fuscidula	SUBSPECIES	GL	W5: Disko: Qeqertasuaq: cliffs and slopes E of Østerlien, near Arktisk Station	Qaasuitsup	PRESENT		f314b0b0-e3dc-11d9-8d81-b8a03c50a862	69.25	-53.5083							2013-07-25	25	7	2013	2729937	2729936	PRESERVED_SPECIMEN	O-V	616371		Heidi Solstad;Reidar Elven	2013-07-25	CC_BY_4_0		Heidi Solstad;Reidar Elven			2024-11-18 12:31:11	StillImage	CONTINENT_DERIVED_FROM_COORDINATES
Carex capillaris subsp. fuscidula (V.I.Krecz. ex T.V.Egorova) Á.Löve & D.Löve	Carex capillaris subsp. fuscidula (V.I.Krecz. ex T.V.Egorova) Á.Löve & D.Löve	Carex capillaris subsp. fuscidula	(V.I.Krecz. ex T.V.Egorova) Á.Löve & D.Löve	3127717327	O	e45c7d91-81c6-4455-86e3-2965a5739b1f	urn:catalog:O:V:616434	Plantae	Tracheophyta	Liliopsida	Poales	Cyperaceae	Carex	Carex capillaris	fuscidula	SUBSPECIES	GL	W5: Disko: Qeqertasuaq: Røde Elv E of Arktisk Station	Qaasuitsup	PRESENT		f314b0b0-e3dc-11d9-8d81-b8a03c50a862	69.2583	-53.475							2013-07-26	26	7	2013	2729937	2729936	PRESERVED_SPECIMEN	O-V	616434		Heidi Solstad;Reidar Elven	2013-07-26	CC_BY_4_0		Heidi Solstad;Reidar Elven			2024-11-18 12:31:11	StillImage	CONTINENT_DERIVED_FROM_COORDINATES
Carex capillaris subsp. fuscidula (V.I.Krecz. ex T.V.Egorova) Á.Löve & D.Löve	Carex capillaris subsp. fuscidula (V.I.Krecz. ex T.V.Egorova) Á.Löve & D.Löve	Carex capillaris subsp. fuscidula		3337105956	NHMD	0d1f9cee-7cb7-4d3a-a8c4-d2ca6edcd23b	1d9ba487-9704-4f04-9525-dbde0f7aed57	Plantae	Tracheophyta	Liliopsida	Poales	Cyperaceae	Carex	Carex capillaris	fuscidula	SUBSPECIES	GL	Inglefield Land, 10 km S of K. Agassiz Hilly gneiss-area.		PRESENT		2e7df380-8356-4533-bcb3-5459e23c794e									1999-08-11	11	8	1999	2729937	2729936	PRESERVED_SPECIMEN	C	NHMD835362	450			CC_BY_4_0		Feilberg, Jon			2024-07-23 14:39:44	StillImage	MULTIMEDIA_URI_INVALID
Carex capillaris subsp. fuscidula (V.I.Krecz. ex T.V.Egorova) Á.Löve & D.Löve	Carex capillaris subsp. fuscidula (V.I.Krecz. ex T.V.Egorova) Á.Löve & D.Löve	Carex capillaris subsp. fuscidula		3337099567	NHMD	0d1f9cee-7cb7-4d3a-a8c4-d2ca6edcd23b	3b21aa8e-7fc8-4848-948c-45a48eea2331	Plantae	Tracheophyta	Liliopsida	Poales	Cyperaceae	Carex	Carex capillaris	fuscidula	SUBSPECIES	GL	West Greenland. Arveprinsens Ejland, Vaskebugt.		PRESENT		2e7df380-8356-4533-bcb3-5459e23c794e									1985-08-14	14	8	1985	2729937	2729936	PRESERVED_SPECIMEN	C	NHMD839502	85-541			CC_BY_4_0		Wind, Peter			2024-07-23 14:39:44	StillImage	MULTIMEDIA_URI_INVALID
Carex capillaris subsp. fuscidula (V.I.Krecz. ex T.V.Egorova) Á.Löve & D.Löve	Carex capillaris subsp. fuscidula (V.I.Krecz. ex T.V.Egorova) Á.Löve & D.Löve	Carex capillaris subsp. fuscidula		3337101920	NHMD	0d1f9cee-7cb7-4d3a-a8c4-d2ca6edcd23b	8def3aab-0e4d-47c2-ae61-30845cf36083	Plantae	Tracheophyta	Liliopsida	Poales	Cyperaceae	Carex	Carex capillaris	fuscidula	SUBSPECIES	GL	Inglefield Land Firfingersø" Hilly, bouldery gneiss-area."		PRESENT		2e7df380-8356-4533-bcb3-5459e23c794e									1999-08-06	6	8	1999	2729937	2729936	PRESERVED_SPECIMEN	C	NHMD835357	382			CC_BY_4_0		Feilberg, Jon			2024-07-23 14:39:45	StillImage	MULTIMEDIA_URI_INVALID
Carex capillaris subsp. fuscidula (V.I.Krecz. ex T.V.Egorova) Á.Löve & D.Löve	Carex capillaris subsp. fuscidula (V.I.Krecz. ex T.V.Egorova) Á.Löve & D.Löve	Carex capillaris subsp. fuscidula		3337099765	NHMD	0d1f9cee-7cb7-4d3a-a8c4-d2ca6edcd23b	61c7b4dc-87d3-4fc8-97e9-d64394a21f15	Plantae	Tracheophyta	Liliopsida	Poales	Cyperaceae	Carex	Carex capillaris	fuscidula	SUBSPECIES	GL	Disko Bugt, Akugdlît.		PRESENT		2e7df380-8356-4533-bcb3-5459e23c794e									1981-07-13	13	7	1981	2729937	2729936	PRESERVED_SPECIMEN	C	NHMD839766	32			CC_BY_4_0		Fredskild, Bent			2024-07-23 14:39:44	StillImage	MULTIMEDIA_URI_INVALID
Carex capillaris subsp. fuscidula (V.I.Krecz. ex T.V.Egorova) Á.Löve & D.Löve	Carex capillaris subsp. fuscidula (V.I.Krecz. ex T.V.Egorova) Á.Löve & D.Löve	Carex capillaris subsp. fuscidula		3337100359	NHMD	0d1f9cee-7cb7-4d3a-a8c4-d2ca6edcd23b	69962321-fc89-4fea-8e68-c3681b051500	Plantae	Tracheophyta	Liliopsida	Poales	Cyperaceae	Carex	Carex capillaris	fuscidula	SUBSPECIES	GL	Godthåbsfjord: West of Kangiata nunâta sermia.		PRESENT		2e7df380-8356-4533-bcb3-5459e23c794e									1979-07-17	17	7	1979	2729937	2729936	PRESERVED_SPECIMEN	C	NHMD839670	256			CC_BY_4_0		Skouv, Jan			2024-07-23 14:39:44	StillImage	MULTIMEDIA_URI_INVALID
Carex capillaris subsp. fuscidula (V.I.Krecz. ex T.V.Egorova) Á.Löve & D.Löve	Carex capillaris subsp. fuscidula (V.I.Krecz. ex T.V.Egorova) Á.Löve & D.Löve	Carex capillaris subsp. fuscidula		3337101290	NHMD	0d1f9cee-7cb7-4d3a-a8c4-d2ca6edcd23b	cd30b519-8607-445f-b816-f2b38b98a4ae	Plantae	Tracheophyta	Liliopsida	Poales	Cyperaceae	Carex	Carex capillaris	fuscidula	SUBSPECIES	GL	Inglefield Land, Rensselaer Bugt Marine foreland.		PRESENT		2e7df380-8356-4533-bcb3-5459e23c794e									1999-08-22	22	8	1999	2729937	2729936	PRESERVED_SPECIMEN	C	NHMD835358	641			CC_BY_4_0		Feilberg, Jon			2024-07-23 14:39:45	StillImage	MULTIMEDIA_URI_INVALID
Carex capillaris subsp. fuscidula (V.I.Krecz. ex T.V.Egorova) Á.Löve & D.Löve	Carex capillaris subsp. fuscidula (V.I.Krecz. ex T.V.Egorova) Á.Löve & D.Löve	Carex capillaris subsp. fuscidula		3337100495	NHMD	0d1f9cee-7cb7-4d3a-a8c4-d2ca6edcd23b	7cb2213a-f6e7-4e62-b1e6-ced135be2518	Plantae	Tracheophyta	Liliopsida	Poales	Cyperaceae	Carex	Carex capillaris	fuscidula	SUBSPECIES	GL	W Greenland, Ameralik, Kilaersarfik.		PRESENT		2e7df380-8356-4533-bcb3-5459e23c794e									1984-07-24	24	7	1984	2729937	2729936	PRESERVED_SPECIMEN	C	NHMD839664				CC_BY_4_0		Humle, Lilli			2024-07-23 14:39:45	StillImage	MULTIMEDIA_URI_INVALID
Carex capillaris subsp. fuscidula (V.I.Krecz. ex T.V.Egorova) Á.Löve & D.Löve	Carex capillaris subsp. fuscidula (V.I.Krecz. ex T.V.Egorova) Á.Löve & D.Löve	Carex capillaris subsp. fuscidula		3337103801	NHMD	0d1f9cee-7cb7-4d3a-a8c4-d2ca6edcd23b	e7409104-991f-44b3-a897-1e33ecf1a175	Plantae	Tracheophyta	Liliopsida	Poales	Cyperaceae	Carex	Carex capillaris	fuscidula	SUBSPECIES	GL	Inglefield Land, Hiawartha Alluvial banks.		PRESENT		2e7df380-8356-4533-bcb3-5459e23c794e									1999-07-29	29	7	1999	2729937	2729936	PRESERVED_SPECIMEN	C	NHMD835363	167			CC_BY_4_0		Feilberg, Jon			2024-07-23 14:39:46	StillImage	MULTIMEDIA_URI_INVALID
Carex capillaris subsp. fuscidula (V.I.Krecz. ex T.V.Egorova) Á.Löve & D.Löve	Carex capillaris subsp. fuscidula (V.I.Krecz. ex T.V.Egorova) Á.Löve & D.Löve	Carex capillaris subsp. fuscidula		3337100061	NHMD	0d1f9cee-7cb7-4d3a-a8c4-d2ca6edcd23b	facccc37-28b2-4e11-b81a-8039d089a09c	Plantae	Tracheophyta	Liliopsida	Poales	Cyperaceae	Carex	Carex capillaris	fuscidula	SUBSPECIES	GL	W. Greenland, entrance of Søndre Strømfjord, south of Qaqatsiaq.		PRESENT		2e7df380-8356-4533-bcb3-5459e23c794e									1979-08-28	28	8	1979	2729937	2729936	PRESERVED_SPECIMEN	C	NHMD839796	484			CC_BY_4_0		Bay et al., Christian			2024-07-23 14:39:46	StillImage	MULTIMEDIA_URI_INVALID
Carex capillaris subsp. fuscidula (V.I.Krecz. ex T.V.Egorova) Á.Löve & D.Löve	Carex capillaris subsp. fuscidula (V.I.Krecz. ex T.V.Egorova) Á.Löve & D.Löve	Carex capillaris subsp. fuscidula		3337100700	NHMD	0d1f9cee-7cb7-4d3a-a8c4-d2ca6edcd23b	d400c814-c493-4386-83ff-18d3b3ba7730	Plantae	Tracheophyta	Liliopsida	Poales	Cyperaceae	Carex	Carex capillaris	fuscidula	SUBSPECIES	GL	Ikertôq, Qardligssuit.		PRESENT		2e7df380-8356-4533-bcb3-5459e23c794e									1978-07-18	18	7	1978	2729937	2729936	PRESERVED_SPECIMEN	C	NHMD839776	G.B.U. 78-1515			CC_BY_4_0		Bay et al., Christian			2024-07-23 14:39:45	StillImage	MULTIMEDIA_URI_INVALID
Carex capillaris subsp. fuscidula (V.I.Krecz. ex T.V.Egorova) Á.Löve & D.Löve	Carex capillaris subsp. fuscidula (V.I.Krecz. ex T.V.Egorova) Á.Löve & D.Löve	Carex capillaris subsp. fuscidula		3337104801	NHMD	0d1f9cee-7cb7-4d3a-a8c4-d2ca6edcd23b	0bf1602e-8d00-4a33-ba43-7a17cc07e502	Plantae	Tracheophyta	Liliopsida	Poales	Cyperaceae	Carex	Carex capillaris	fuscidula	SUBSPECIES	GL	Inglefield Land, Marshall Bugt. Dolomitic and gneissic slopes.		PRESENT		2e7df380-8356-4533-bcb3-5459e23c794e									1999-08-03	3	8	1999	2729937	2729936	PRESERVED_SPECIMEN	C	NHMD835360	295			CC_BY_4_0		Feilberg, Jon			2024-07-23 14:39:43	StillImage	MULTIMEDIA_URI_INVALID
Carex capillaris subsp. fuscidula (V.I.Krecz. ex T.V.Egorova) Á.Löve & D.Löve	Carex capillaris subsp. fuscidula (V.I.Krecz. ex T.V.Egorova) Á.Löve & D.Löve	Carex capillaris subsp. fuscidula		3337102961	NHMD	0d1f9cee-7cb7-4d3a-a8c4-d2ca6edcd23b	8a3aff35-169e-40f6-9f65-ed20dcc652b4	Plantae	Tracheophyta	Liliopsida	Poales	Cyperaceae	Carex	Carex capillaris	fuscidula	SUBSPECIES	GL	Disko, Østerlien at Godhavn.		PRESENT		2e7df380-8356-4533-bcb3-5459e23c794e									1986-06-19	19	6	1986	2729937	2729936	PRESERVED_SPECIMEN	C	NHMD839528	86-59			CC_BY_4_0		Dalgaard, Vilhelm			2024-07-23 14:39:45	StillImage	MULTIMEDIA_URI_INVALID
Carex capillaris subsp. fuscidula (V.I.Krecz. ex T.V.Egorova) Á.Löve & D.Löve	Carex capillaris subsp. fuscidula (V.I.Krecz. ex T.V.Egorova) Á.Löve & D.Löve	Carex capillaris subsp. fuscidula	(V.I.Krecz. ex T.V.Egorova) Á.Löve & D.Löve	1701321468	TRH	d29d79fd-2dc4-4ef5-89b8-cdf66994de0d	urn:catalog:TRH:V:251520	Plantae	Tracheophyta	Liliopsida	Poales	Cyperaceae	Carex	Carex capillaris	fuscidula	SUBSPECIES	GL	Jensens Nunatakker: Hornblenderyggen	Sermersooq	PRESENT		a8144f37-5ff7-4137-9400-94b5b2ea4ec4									1967-07-31	31	7	1967	2729937	2729936	PRESERVED_SPECIMEN	V	251520		Reidar Elven	2003-01-01	CC_BY_4_0		Olav Gjærevoll, Leif Ryvarden			2024-11-18 12:12:08	StillImage	CONTINENT_DERIVED_FROM_COUNTRY;INSTITUTION_MATCH_FUZZY;INSTITUTION_COLLECTION_MISMATCH
Carex capillaris subsp. fuscidula (V.I.Krecz. ex T.V.Egorova) Á.Löve & D.Löve	Carex capillaris subsp. fuscidula (V.I.Krecz. ex T.V.Egorova) Á.Löve & D.Löve	Carex capillaris subsp. fuscidula	(V.I.Krecz. ex T.V.Egorova) Á.Löve & D.Löve	1701320925	TRH	d29d79fd-2dc4-4ef5-89b8-cdf66994de0d	urn:catalog:TRH:V:251584	Plantae	Tracheophyta	Liliopsida	Poales	Cyperaceae	Carex	Carex capillaris	fuscidula	SUBSPECIES	GL	Disko, Arkt. Stat., 69°15'N	Qaasuitsup	PRESENT		a8144f37-5ff7-4137-9400-94b5b2ea4ec4									1939-07-19	19	7	1939	2729937	2729936	PRESERVED_SPECIMEN	V	251584		Reidar Elven	2003-01-01	CC_BY_4_0		Morten Pedersen Porsild			2024-11-18 12:12:08	StillImage	CONTINENT_DERIVED_FROM_COUNTRY;INSTITUTION_MATCH_FUZZY;INSTITUTION_COLLECTION_MISMATCH
Carex capillaris subsp. fuscidula (V.I.Krecz. ex T.V.Egorova) Á.Löve & D.Löve	Carex capillaris subsp. fuscidula (V.I.Krecz. ex T.V.Egorova) Á.Löve & D.Löve	Carex capillaris subsp. fuscidula	(V.I.Krecz. ex T.V.Egorova) Á.Löve & D.Löve	1701283100	TRH	d29d79fd-2dc4-4ef5-89b8-cdf66994de0d	urn:catalog:TRH:V:253126	Plantae	Tracheophyta	Liliopsida	Poales	Cyperaceae	Carex	Carex capillaris	fuscidula	SUBSPECIES	GL	Kobbefjord, NERO research area	Sermersooq	PRESENT		a8144f37-5ff7-4137-9400-94b5b2ea4ec4	64.1335	-51.3815	100		25				2010-08-16	16	8	2010	2729937	2729936	PRESERVED_SPECIMEN	V	253126		Leif Galten	2023-05-10	CC_BY_4_0		Tommy Prestø			2024-11-18 12:12:08	StillImage	GEODETIC_DATUM_ASSUMED_WGS84;CONTINENT_DERIVED_FROM_COORDINATES;INSTITUTION_MATCH_FUZZY;INSTITUTION_COLLECTION_MISMATCH
Carex capillaris subsp. fuscidula (V.I.Krecz. ex T.V.Egorova) Á.Löve & D.Löve	Carex capillaris subsp. fuscidula (V.I.Krecz. ex T.V.Egorova) Á.Löve & D.Löve	Carex capillaris subsp. fuscidula	(V.I.Krecz. ex T.V.Egorova) Á.Löve & D.Löve	1701299151	TRH	d29d79fd-2dc4-4ef5-89b8-cdf66994de0d	urn:catalog:TRH:V:251583	Plantae	Tracheophyta	Liliopsida	Poales	Cyperaceae	Carex	Carex capillaris	fuscidula	SUBSPECIES	GL	Nugssuaq-peninsula, South coast between Ataukerdluk and Ata	Qaasuitsup	PRESENT		a8144f37-5ff7-4137-9400-94b5b2ea4ec4									1932-07-09	9	7	1932	2729937	2729936	PRESERVED_SPECIMEN	V	251583	175	Reidar Elven	2003-01-01	CC_BY_4_0		Johannes Grøntved			2024-11-18 12:12:08	StillImage	CONTINENT_DERIVED_FROM_COUNTRY;INSTITUTION_MATCH_FUZZY;INSTITUTION_COLLECTION_MISMATCH
Carex capillaris subsp. fuscidula (V.I.Krecz. ex T.V.Egorova) Á.Löve & D.Löve	Carex capillaris subsp. fuscidula (V.I.Krecz. ex T.V.Egorova) Á.Löve & D.Löve	Carex capillaris subsp. fuscidula	(V.I. Krecz. ex T.V. Egorova) A. Löve & D. Löve	4518450587	CMN	1e61b812-b2ec-43d0-bdbb-8534a761f74c	8690acb8-bf30-4c6c-8ce4-7ad22e989844	Plantae	Tracheophyta	Liliopsida	Poales	Cyperaceae	Carex	Carex capillaris	fuscidula	SUBSPECIES	GL	Disko Bugt, Sydostbugten between Alangorssuaq and Umangaq	Greenland (Terr.)	PRESENT		a41250f0-7c3e-11d8-a19c-b8a03c50a862	68.5	-51.87							1980-08-06	6	8	1980	2729937	2729936	PRESERVED_SPECIMEN	CAN	CAN 10152984	411			CC_BY_4_0	Canadian Museum of Nature	Moller, Minna ; Pedersen, Ella ; Wilquin, Alice			2024-10-29 14:28:57	StillImage	COUNTRY_DERIVED_FROM_COORDINATES;GEODETIC_DATUM_ASSUMED_WGS84;CONTINENT_DERIVED_FROM_COORDINATES
Carex capillaris subsp. fuscidula (V.I.Krecz. ex T.V.Egorova) Á.Löve & D.Löve	Carex capillaris subsp. fuscidula (V.I.Krecz. ex T.V.Egorova) Á.Löve & D.Löve	Carex capillaris subsp. fuscidula	(V.I. Krecz. ex T.V. Egorova) A. Löve & D. Löve	4518452208	CMN	1e61b812-b2ec-43d0-bdbb-8534a761f74c	bf0193de-a24f-4761-99d9-63b814d85de0	Plantae	Tracheophyta	Liliopsida	Poales	Cyperaceae	Carex	Carex capillaris	fuscidula	SUBSPECIES	GL	N. Greenland, Inglefield Bredning, Qeqertat	Greenland (Terr.)	PRESENT		a41250f0-7c3e-11d8-a19c-b8a03c50a862	77.5	-66.667							1980-08-08	8	8	1980	2729937	2729936	PRESERVED_SPECIMEN	CAN	CAN 10152985	8194			CC_BY_4_0	Canadian Museum of Nature	Fredskild, Bent			2024-10-29 14:29:04	StillImage	COUNTRY_DERIVED_FROM_COORDINATES;GEODETIC_DATUM_ASSUMED_WGS84;CONTINENT_DERIVED_FROM_COORDINATES
Carex capillaris subsp. fuscidula (V.I.Krecz. ex T.V.Egorova) Á.Löve & D.Löve	Carex capillaris subsp. fuscidula (V.I.Krecz. ex T.V.Egorova) Á.Löve & D.Löve	Carex capillaris subsp. fuscidula	(V.I. Krecz. ex T.V. Egorova) A. Löve & D. Löve	4518451745	CMN	1e61b812-b2ec-43d0-bdbb-8534a761f74c	93806cd8-5618-440e-a6d8-065b8692fcee	Plantae	Tracheophyta	Liliopsida	Poales	Cyperaceae	Carex	Carex capillaris	fuscidula	SUBSPECIES	GL	Melville Bugt, Tugtuligssuaq, S side of Itivdlip aluk	Greenland (Terr.)	PRESENT		a41250f0-7c3e-11d8-a19c-b8a03c50a862	75.42	-58.37							1979-08-05	5	8	1979	2729937	2729936	PRESERVED_SPECIMEN	CAN	CAN 10152992	384			CC_BY_4_0	Canadian Museum of Nature	Bay, Christian ; Fredskild, Bent			2024-10-29 14:28:57	StillImage	COUNTRY_DERIVED_FROM_COORDINATES;GEODETIC_DATUM_ASSUMED_WGS84;CONTINENT_DERIVED_FROM_COORDINATES
Carex capitata L.	Carex capitata L.	Carex capitata	L.	1675920232	US	821cc27a-e3bb-4bc5-ac34-89ada245069d	http://n2t.net/ark:/65665/387461a45-8a2b-4ecc-94ab-57b813230dd5	Plantae	Tracheophyta	Liliopsida	Poales	Cyperaceae	Carex	Carex capitata		SPECIES	GL	West-Greenland, Disko: South coast, at Sinigfik, On an 'Elvterrasse"		PRESENT	1	bc092ff0-02e4-11dc-991f-b8a03c50a862									1932-07-26	26	7	1932	7357942	7357942	PRESERVED_SPECIMEN	US	US 3470775	177			CC0_1_0		J. Grontved			2024-11-02 12:39:09	StillImage	OCCURRENCE_STATUS_INFERRED_FROM_INDIVIDUAL_COUNT
Carex capitata L.	Carex capitata L.	Carex capitata	L.	1675896862	US	821cc27a-e3bb-4bc5-ac34-89ada245069d	http://n2t.net/ark:/65665/37197570b-27a3-4d10-9cca-b124637b3f70	Plantae	Tracheophyta	Liliopsida	Poales	Cyperaceae	Carex	Carex capitata		SPECIES	GL	Greenland, Upernaviarssuk, in stony soil.		PRESENT	1	bc092ff0-02e4-11dc-991f-b8a03c50a862									1953-06-27	27	6	1953	7357942	7357942	PRESERVED_SPECIMEN	US	US 2232526	1447			CC0_1_0		J. Gröntved			2024-11-02 12:36:56	StillImage	OCCURRENCE_STATUS_INFERRED_FROM_INDIVIDUAL_COUNT
Carex capitata L.	Carex capitata L.	Carex capitata	L.	1675912119	US	821cc27a-e3bb-4bc5-ac34-89ada245069d	http://n2t.net/ark:/65665/37fc5436f-65f1-419d-80b2-61f4694adca0	Plantae	Tracheophyta	Liliopsida	Poales	Cyperaceae	Carex	Carex capitata		SPECIES	GL	Den Danske Artiske Station Disko, Vest-Grønl. S. Disko Sinigfik		PRESENT	1	bc092ff0-02e4-11dc-991f-b8a03c50a862									1929-08-14	14	8	1929	7357942	7357942	PRESERVED_SPECIMEN	US	US 1524721	s.n.			CC0_1_0		R. T. Porsild			2024-11-02 12:39:03	StillImage	OCCURRENCE_STATUS_INFERRED_FROM_INDIVIDUAL_COUNT
Carex capitata L.	Carex capitata L.	Carex capitata	L.	2573375823	COLO	7c5e863f-3f70-4933-b05d-fc57c66dd3f3	1b186f48-e301-4814-81cd-d520f676108e	Plantae	Tracheophyta	Liliopsida	Poales	Cyperaceae	Carex	Carex capitata		SPECIES	GL			PRESENT		4cadac10-3e7b-11d9-8439-b8a03c50a862													7357942	7357942	PRESERVED_SPECIMEN	V	01025097				CC_BY_4_0		Soren Hanfgarn			2024-11-13 22:44:04	StillImage	CONTINENT_DERIVED_FROM_COUNTRY;TAXON_MATCH_TAXON_ID_IGNORED;AMBIGUOUS_INSTITUTION
Carex capitata L.	Carex capitata L.	Carex capitata	L.	2573375666	COLO	7c5e863f-3f70-4933-b05d-fc57c66dd3f3	8d276565-4034-4a20-b16b-47b5195e6916	Plantae	Tracheophyta	Liliopsida	Poales	Cyperaceae	Carex	Carex capitata		SPECIES	GL			PRESENT		4cadac10-3e7b-11d9-8439-b8a03c50a862													7357942	7357942	PRESERVED_SPECIMEN	V	01025121				CC_BY_4_0		Bent Fredskild			2024-11-13 22:44:03	StillImage	CONTINENT_DERIVED_FROM_COUNTRY;TAXON_MATCH_TAXON_ID_IGNORED;AMBIGUOUS_INSTITUTION
Carex capitata L.	Carex capitata L.	Carex capitata	L.	2573375793	COLO	7c5e863f-3f70-4933-b05d-fc57c66dd3f3	79128cc7-2d8c-4360-a791-0b992f872b2b	Plantae	Tracheophyta	Liliopsida	Poales	Cyperaceae	Carex	Carex capitata		SPECIES	GL			PRESENT		4cadac10-3e7b-11d9-8439-b8a03c50a862													7357942	7357942	PRESERVED_SPECIMEN	V	01025089				CC_BY_4_0					2024-11-13 22:44:04	StillImage	CONTINENT_DERIVED_FROM_COUNTRY;TAXON_MATCH_TAXON_ID_IGNORED;AMBIGUOUS_INSTITUTION
Carex capitata L.	Carex capitata L.	Carex capitata	L.	1675819719	US	821cc27a-e3bb-4bc5-ac34-89ada245069d	http://n2t.net/ark:/65665/32d045b04-57c7-4351-af8b-eb1fa0b180c7	Plantae	Tracheophyta	Liliopsida	Poales	Cyperaceae	Carex	Carex capitata		SPECIES	GL	Groenlandia bor. [illegible text]		PRESENT	1	bc092ff0-02e4-11dc-991f-b8a03c50a862									1883-08-15	15	8	1883	7357942	7357942	PRESERVED_SPECIMEN	US	US 3470784	s.n.			CC0_1_0		J. Berlin			2024-11-02 12:36:21	StillImage	OCCURRENCE_STATUS_INFERRED_FROM_INDIVIDUAL_COUNT
Carex capitata L.	Carex capitata L.	Carex capitata L.		1228290586	F	90c853e6-56bd-480b-8e8f-6285c3f8d42b	565e7a62-a7aa-4020-8412-5080edc35f58	Plantae	Tracheophyta	Liliopsida	Poales	Cyperaceae	Carex	Carex capitata		SPECIES	GL	Qeqertat	Avannaata	PRESENT		7b8aff00-a9f8-11d8-944b-b8a03c50a862	70.9833	-52.25	3036						1929-07-11	11	7	1929	7357942	7357942	PRESERVED_SPECIMEN	Botany	V0339219F				CC0_1_0	The Field Museum of Natural History	M. P. Porsild & R. T. Porsild			2024-01-25 10:59:51	StillImage	GEODETIC_DATUM_ASSUMED_WGS84;INSTITUTION_MATCH_FUZZY;AMBIGUOUS_COLLECTION
Carex capitata L.	Carex capitata L.	Carex capitata	L.	1675776487	US	821cc27a-e3bb-4bc5-ac34-89ada245069d	http://n2t.net/ark:/65665/3088944b2-a57a-46b1-beaf-47ce0c36234d	Plantae	Tracheophyta	Liliopsida	Poales	Cyperaceae	Carex	Carex capitata		SPECIES	GL	Den Danske Artiske Station Disko, Syd-Grønland. Eqaluit, Igaliko-Fjord		PRESENT	1	bc092ff0-02e4-11dc-991f-b8a03c50a862									1925-08-05	5	8	1925	7357942	7357942	PRESERVED_SPECIMEN	US	US 1287018	s.n.			CC0_1_0		A. E. Porsild & M. P. Porsild			2024-11-02 12:38:27	StillImage	OCCURRENCE_STATUS_INFERRED_FROM_INDIVIDUAL_COUNT
Carex capitata L.	Carex capitata L.	Carex capitata	L.	2573378412	COLO	7c5e863f-3f70-4933-b05d-fc57c66dd3f3	b2817c48-f442-425b-830d-839b4d0d3c35	Plantae	Tracheophyta	Liliopsida	Poales	Cyperaceae	Carex	Carex capitata		SPECIES	GL			PRESENT		4cadac10-3e7b-11d9-8439-b8a03c50a862													7357942	7357942	PRESERVED_SPECIMEN	V	01025063				CC_BY_4_0		Sune Holt			2024-11-13 22:44:05	StillImage	CONTINENT_DERIVED_FROM_COUNTRY;TAXON_MATCH_TAXON_ID_IGNORED;AMBIGUOUS_INSTITUTION
Carex capitata L.	Carex capitata L.	Carex capitata L.	L.	1929282720	NY	d415c253-4d61-4459-9d25-4015b9084fb0	6b32cd9c-3e13-4555-84d3-fd26bf1a72e7	Plantae	Tracheophyta	Liliopsida	Poales	Cyperaceae	Carex	Carex capitata		SPECIES	GL			PRESENT		ae447c50-b8a8-11d8-92a4-b8a03c50a862													7357942	7357942	PRESERVED_SPECIMEN	NY	2254143	s.n.			CC0_1_0	The New York Botanical Garden	J. W. Hornemann			2024-10-25 05:56:13	StillImage	MODIFIED_DATE_INVALID
Carex capitata L.	Carex capitata L.	Carex capitata	L.	1675776026	US	821cc27a-e3bb-4bc5-ac34-89ada245069d	http://n2t.net/ark:/65665/3081d7929-e675-4e95-a719-47296a051dfc	Plantae	Tracheophyta	Liliopsida	Poales	Cyperaceae	Carex	Carex capitata		SPECIES	GL	W. Greenland: Head of Søndre Strømfjord, W of Keglen		PRESENT	1	bc092ff0-02e4-11dc-991f-b8a03c50a862	67.03	-50.55			50				1977-08-31	31	8	1977	7357942	7357942	PRESERVED_SPECIMEN	US	US 3581426	577			CC0_1_0		B. Fredskild			2024-11-02 12:38:24	StillImage	OCCURRENCE_STATUS_INFERRED_FROM_INDIVIDUAL_COUNT;GEODETIC_DATUM_ASSUMED_WGS84
Carex capitata L.	Carex capitata L.	Carex capitata	L.	1676006137	US	821cc27a-e3bb-4bc5-ac34-89ada245069d	http://n2t.net/ark:/65665/3d01f63ce-fff0-4c5f-b671-05ae8851a9f7	Plantae	Tracheophyta	Liliopsida	Poales	Cyperaceae	Carex	Carex capitata		SPECIES	GL	Mose, Christianshåb		PRESENT	1	bc092ff0-02e4-11dc-991f-b8a03c50a862									1884-07-26	26	7	1884	7357942	7357942	PRESERVED_SPECIMEN	US	US 3470779	s.n.			CC0_1_0		E. Warming & T. Holm			2024-11-02 12:37:29	StillImage	OCCURRENCE_STATUS_INFERRED_FROM_INDIVIDUAL_COUNT
Carex capitata L.	Carex capitata L.	Carex capitata L.		1228436003	F	90c853e6-56bd-480b-8e8f-6285c3f8d42b	81ddf99c-fa4f-4328-963a-9dc33856c515	Plantae	Tracheophyta	Liliopsida	Poales	Cyperaceae	Carex	Carex capitata		SPECIES	GL	Disko Island: Sinigifik	Qeqertalik	PRESENT		7b8aff00-a9f8-11d8-944b-b8a03c50a862	69.3667	-52.9							1929-08-14	14	8	1929	7357942	7357942	PRESERVED_SPECIMEN	Botany	V0339221F				CC0_1_0	The Field Museum of Natural History	R. T. Porsild			2024-01-25 11:00:08	StillImage	GEODETIC_DATUM_ASSUMED_WGS84;INSTITUTION_MATCH_FUZZY;AMBIGUOUS_COLLECTION
Carex capitata L.	Carex capitata L.	Carex capitata	L.	1675893569	US	821cc27a-e3bb-4bc5-ac34-89ada245069d	http://n2t.net/ark:/65665/36e77cac2-ed05-4616-9944-ddceb3be311e	Plantae	Tracheophyta	Liliopsida	Poales	Cyperaceae	Carex	Carex capitata		SPECIES	GL	In rupibus siccis prope Sukkertoppen, Groenlandia merid.		PRESENT	1	bc092ff0-02e4-11dc-991f-b8a03c50a862									1886-08-09	9	8	1886	7357942	7357942	PRESERVED_SPECIMEN	US	US 3167069	s.n.			CC0_1_0		T. Holm			2024-11-02 12:38:51	StillImage	OCCURRENCE_STATUS_INFERRED_FROM_INDIVIDUAL_COUNT
Carex capitata L.	Carex capitata L.	Carex capitata	L.	4518447277	CMN	1e61b812-b2ec-43d0-bdbb-8534a761f74c	655accd1-9da1-4433-9823-ba3d7ad614ec	Plantae	Tracheophyta	Liliopsida	Poales	Cyperaceae	Carex	Carex capitata		SPECIES	GL	W. Greenland: Head of Sondre Stromfjord, W of Keglen	Greenland (Terr.)	PRESENT		a41250f0-7c3e-11d8-a19c-b8a03c50a862	67.03	-50.55							1977-08-31	31	8	1977	7357942	7357942	PRESERVED_SPECIMEN	CAN	CAN 10153022	577			CC_BY_4_0	Canadian Museum of Nature	Fredskild, Bent			2024-10-29 14:28:54	StillImage	COUNTRY_DERIVED_FROM_COORDINATES;GEODETIC_DATUM_ASSUMED_WGS84;CONTINENT_DERIVED_FROM_COORDINATES
Carex capitata L.	Carex capitata L.	Carex capitata	L.	4518458663	CMN	1e61b812-b2ec-43d0-bdbb-8534a761f74c	f15d27eb-ca47-4a3c-8567-1b25ceb7c8d2	Plantae	Tracheophyta	Liliopsida	Poales	Cyperaceae	Carex	Carex capitata		SPECIES	GL	Disko Bugt, Lersletten	Greenland (Terr.)	PRESENT		a41250f0-7c3e-11d8-a19c-b8a03c50a862	68.37	-52							1980-08-11	11	8	1980	7357942	7357942	PRESERVED_SPECIMEN	CAN	CAN 10153021	490			CC_BY_4_0	Canadian Museum of Nature	Moller, Minna ; Pedersen, Ella ; Wilquin, Alice			2024-10-29 14:29:06	StillImage;StillImage	COUNTRY_DERIVED_FROM_COORDINATES;GEODETIC_DATUM_ASSUMED_WGS84;CONTINENT_DERIVED_FROM_COORDINATES
Carex capitata L.	Carex capitata L.	Carex capitata	L.	4518444594	CMN	1e61b812-b2ec-43d0-bdbb-8534a761f74c	204c7ec7-6ef2-4e0a-881c-59f5dd77fc75	Plantae	Tracheophyta	Liliopsida	Poales	Cyperaceae	Carex	Carex capitata		SPECIES	GL	Ikertoq; head of the northern branch of Akugdleq	Greenland (Terr.)	PRESENT		a41250f0-7c3e-11d8-a19c-b8a03c50a862	66.93	-52.27							1978-07-29	29	7	1978	7357942	7357942	PRESERVED_SPECIMEN	CAN	CAN 10153020	78-251			CC_BY_4_0	Canadian Museum of Nature	Bay, Christian ; Fredskild, Bent ; Hanfgarn, Soren ; Moller, Peter Friis			2024-10-29 14:28:41	StillImage	COUNTRY_DERIVED_FROM_COORDINATES;GEODETIC_DATUM_ASSUMED_WGS84;CONTINENT_DERIVED_FROM_COORDINATES
Carex capitata L.	Carex capitata L.	Carex capitata	L.	1675970817	US	821cc27a-e3bb-4bc5-ac34-89ada245069d	http://n2t.net/ark:/65665/3b2e0b627-17cf-4962-9a57-034ccd134d65	Plantae	Tracheophyta	Liliopsida	Poales	Cyperaceae	Carex	Carex capitata		SPECIES	GL	Groelandia occid. In rupibus siccis, Sukkertoppen.		PRESENT	1	bc092ff0-02e4-11dc-991f-b8a03c50a862									1886-08-09	9	8	1886	7357942	7357942	PRESERVED_SPECIMEN	US	US 2314534	s.n.			CC0_1_0		T. Holm			2024-11-02 12:39:03	StillImage	OCCURRENCE_STATUS_INFERRED_FROM_INDIVIDUAL_COUNT
Carex capitata L.	Carex capitata L.	Carex capitata	L.	1675817500	US	821cc27a-e3bb-4bc5-ac34-89ada245069d	http://n2t.net/ark:/65665/32b073a02-72dd-4ce5-8ec0-fc5b540a0d26	Plantae	Tracheophyta	Liliopsida	Poales	Cyperaceae	Carex	Carex capitata		SPECIES	GL	Akuliarusikavsak, SW of Mârmorilik		PRESENT	1	bc092ff0-02e4-11dc-991f-b8a03c50a862	71.07	-51.38							1956-08-11	11	8	1956	7357942	7357942	PRESERVED_SPECIMEN	US	US 3304689	12251			CC0_1_0		K. Jakobsen			2024-11-02 12:36:22	StillImage	OCCURRENCE_STATUS_INFERRED_FROM_INDIVIDUAL_COUNT;GEODETIC_DATUM_ASSUMED_WGS84
Carex capitata L.	Carex capitata L.	Carex capitata L.	L.	438311748	MNHN	b5cdf794-8fa4-4a85-8b26-755d087bf531	http://coldb.mnhn.fr/catalognumber/mnhn/p/p00303825	Plantae	Tracheophyta	Liliopsida	Poales	Cyperaceae	Carex	Carex capitata		SPECIES	GL			PRESENT		2cd829bb-b713-433d-99cf-64bef11e5b3e									1895-07-15	15	7	1895	7357942	7357942	PRESERVED_SPECIMEN	P	P00303825				CC_BY_4_0		Ostenfeld-Hansen, C.			2024-11-20 17:46:17	StillImage	CONTINENT_DERIVED_FROM_COUNTRY
Carex capitata L.	Carex capitata L.	Carex capitata	L.	1675950517	US	821cc27a-e3bb-4bc5-ac34-89ada245069d	http://n2t.net/ark:/65665/3a05a9a44-ad41-4997-899a-84b6a0064158	Plantae	Tracheophyta	Liliopsida	Poales	Cyperaceae	Carex	Carex capitata		SPECIES	GL	Egedesminde		PRESENT	1	bc092ff0-02e4-11dc-991f-b8a03c50a862									1884-07-28	28	7	1884	7357942	7357942	PRESERVED_SPECIMEN	US	US 3470780	s.n.			CC0_1_0		E. Warming & T. Holm			2024-11-02 12:37:18	StillImage	OCCURRENCE_STATUS_INFERRED_FROM_INDIVIDUAL_COUNT
Carex capitata L.	Carex capitata L.	Carex capitata L.	L.	1929742813	NY	d415c253-4d61-4459-9d25-4015b9084fb0	8bd8f9fb-722d-4917-94e4-0095b2887d8b	Plantae	Tracheophyta	Liliopsida	Poales	Cyperaceae	Carex	Carex capitata		SPECIES	GL	Godhavn.		PRESENT		ae447c50-b8a8-11d8-92a4-b8a03c50a862													7357942	7357942	PRESERVED_SPECIMEN	NY	02311416	s.n.			CC0_1_0	The New York Botanical Garden	T. M. Fries			2024-10-25 05:58:44	StillImage	MODIFIED_DATE_INVALID
Carex capitata L.	Carex capitata L.	Carex capitata	L.	1675927899	US	821cc27a-e3bb-4bc5-ac34-89ada245069d	http://n2t.net/ark:/65665/38e6de39a-18ba-471e-8408-0f2d0aeb474e	Plantae	Tracheophyta	Liliopsida	Poales	Cyperaceae	Carex	Carex capitata		SPECIES	GL	Disko, Gronland. Syd-Gronl. Tasersup Qingua, Tasermiut-Fjord.		PRESENT	1	bc092ff0-02e4-11dc-991f-b8a03c50a862									1925-07-27/1925-07-28		7	1925	7357942	7357942	PRESERVED_SPECIMEN	US	US 3249210	s.n.			CC0_1_0		A. E. Porsild & M. P. Porsild			2024-11-02 12:38:52	StillImage	OCCURRENCE_STATUS_INFERRED_FROM_INDIVIDUAL_COUNT
Carex capitata L.	Carex capitata L.	Carex capitata L.	L.	436980384	MNHN	b5cdf794-8fa4-4a85-8b26-755d087bf531	http://coldb.mnhn.fr/catalognumber/mnhn/p/p00303820	Plantae	Tracheophyta	Liliopsida	Poales	Cyperaceae	Carex	Carex capitata		SPECIES	GL			PRESENT		2cd829bb-b713-433d-99cf-64bef11e5b3e									1988			1988	7357942	7357942	PRESERVED_SPECIMEN	P	P00303820				CC_BY_4_0		Faure, G.			2024-11-20 17:44:48	StillImage	CONTINENT_DERIVED_FROM_COUNTRY
Carex capitata L.	Carex capitata L.	Carex capitata	L.	3127709309	O	e45c7d91-81c6-4455-86e3-2965a5739b1f	urn:catalog:O:V:615979	Plantae	Tracheophyta	Liliopsida	Poales	Cyperaceae	Carex	Carex capitata		SPECIES	GL	W4: Kangerlussuaq: Glacifluvial terraces 2-4 km E of Kangerlussuaq airport (Golfbanen)	Qeqqata	PRESENT		f314b0b0-e3dc-11d9-8d81-b8a03c50a862	67.0167	-50.6333							2013-07-19	19	7	2013	7357942	7357942	PRESERVED_SPECIMEN	O-V	615979		Reidar Elven;Heidi Solstad	2013-07-19	CC_BY_4_0		Reidar Elven;Heidi Solstad			2024-11-18 12:31:13	StillImage	CONTINENT_DERIVED_FROM_COORDINATES
Carex capitata L.	Carex capitata L.	Carex capitata	L.	1675876080	US	821cc27a-e3bb-4bc5-ac34-89ada245069d	http://n2t.net/ark:/65665/35e9536c3-cf07-4c27-a405-e20abd665e8b	Plantae	Tracheophyta	Liliopsida	Poales	Cyperaceae	Carex	Carex capitata		SPECIES	GL	Disko: South coast at Sinigfik, on an 'Elvterasse		PRESENT	1	bc092ff0-02e4-11dc-991f-b8a03c50a862									1932-07-26	26	7	1932	7357942	7357942	PRESERVED_SPECIMEN	US	US 1703314	177			CC0_1_0		J. Grontved			2024-11-02 12:38:50	StillImage	OCCURRENCE_STATUS_INFERRED_FROM_INDIVIDUAL_COUNT
Carex capitata L.	Carex capitata L.	Carex capitata	L.	1675878885	US	821cc27a-e3bb-4bc5-ac34-89ada245069d	http://n2t.net/ark:/65665/360f4b979-91ac-471e-9d44-df962d16a441	Plantae	Tracheophyta	Liliopsida	Poales	Cyperaceae	Carex	Carex capitata		SPECIES	GL	Disko, Østerlien at Godhaven		PRESENT	1	bc092ff0-02e4-11dc-991f-b8a03c50a862	69.25	-53.52			10				1986-06-19	19	6	1986	7357942	7357942	PRESERVED_SPECIMEN	US	US 3304670	86-62			CC0_1_0		V. Dalgaard			2024-11-02 12:36:43	StillImage	OCCURRENCE_STATUS_INFERRED_FROM_INDIVIDUAL_COUNT;GEODETIC_DATUM_ASSUMED_WGS84
Carex capitata L.	Carex capitata L.	Carex capitata L.	L.	437645687	MNHN	b5cdf794-8fa4-4a85-8b26-755d087bf531	http://coldb.mnhn.fr/catalognumber/mnhn/p/p00303821	Plantae	Tracheophyta	Liliopsida	Poales	Cyperaceae	Carex	Carex capitata		SPECIES	GL			PRESENT		2cd829bb-b713-433d-99cf-64bef11e5b3e													7357942	7357942	PRESERVED_SPECIMEN	P	P00303821				CC_BY_4_0		Ostenfeld, C.H.			2024-11-20 17:44:48	StillImage	CONTINENT_DERIVED_FROM_COUNTRY
Carex capitata L.	Carex capitata L.	Carex capitata L.	L.	439311413	MNHN	b5cdf794-8fa4-4a85-8b26-755d087bf531	http://coldb.mnhn.fr/catalognumber/mnhn/p/p00303824	Plantae	Tracheophyta	Liliopsida	Poales	Cyperaceae	Carex	Carex capitata		SPECIES	GL			PRESENT		2cd829bb-b713-433d-99cf-64bef11e5b3e									1854			1854	7357942	7357942	PRESERVED_SPECIMEN	P	P00303824				CC_BY_4_0		Vahl, J.L.M.			2024-11-20 17:44:48	StillImage	CONTINENT_DERIVED_FROM_COUNTRY
Carex capitata L.	Carex capitata L.	Carex capitata L.	L.	2513653868		15f819bd-6612-4447-854b-14d12ee1022d	https://data.biodiversitydata.nl/naturalis/specimen/L.1354024	Plantae	Tracheophyta	Liliopsida	Poales	Cyperaceae	Carex	Carex capitata		SPECIES	GL	Groenland buvial., Gushasn. * ?		PRESENT		396d5f30-dea9-11db-8ab4-b8a03c50a862									1870-01-01/1870-12-31			1870	7357942	7357942	PRESERVED_SPECIMEN	Botany	L.1354024	Andersson, NJ s.n.			CC0_1_0	Naturalis Biodiversity Center	Andersson NJ			2024-11-01 10:26:53	StillImage
Carex capitata L.	Carex capitata L.	Carex capitata	L.	1675793146	US	821cc27a-e3bb-4bc5-ac34-89ada245069d	http://n2t.net/ark:/65665/3159e6f68-2edd-4057-a658-e8554c7ef112	Plantae	Tracheophyta	Liliopsida	Poales	Cyperaceae	Carex	Carex capitata		SPECIES	GL	West-Greenland, Disko: Louter coast, near the Arctic in [illegible text] Station		PRESENT	1	bc092ff0-02e4-11dc-991f-b8a03c50a862									1932-07-21	21	7	1932	7357942	7357942	PRESERVED_SPECIMEN	US	US 3470783	178			CC0_1_0		J. Grontved			2024-11-02 12:36:09	StillImage	OCCURRENCE_STATUS_INFERRED_FROM_INDIVIDUAL_COUNT
Carex capitata L.	Carex capitata L.	Carex capitata	L.	1675976929	US	821cc27a-e3bb-4bc5-ac34-89ada245069d	http://n2t.net/ark:/65665/3b8891686-25ca-407c-8c7b-b79dc69257bf	Plantae	Tracheophyta	Liliopsida	Poales	Cyperaceae	Carex	Carex capitata		SPECIES	GL	Groenl. Occid. S. Stromfjord, Nordsiden, Landet indenfor Itivdlinguaq.		PRESENT	1	bc092ff0-02e4-11dc-991f-b8a03c50a862									1941-08-13	13	8	1941	7357942	7357942	PRESERVED_SPECIMEN	US	US 3253902	s.n.			CC0_1_0		M. P. Porsild			2024-11-02 12:37:31	StillImage	OCCURRENCE_STATUS_INFERRED_FROM_INDIVIDUAL_COUNT
Carex capitata L.	Carex capitata L.	Carex capitata L.		1228487057	F	90c853e6-56bd-480b-8e8f-6285c3f8d42b	f9ff5554-0d6b-4b31-82e8-f2b5da597faa	Plantae	Tracheophyta	Liliopsida	Poales	Cyperaceae	Carex	Carex capitata		SPECIES	GL	Ikerasak i Uummannaq (Umanak) Distrikt	Avannaata	PRESENT		7b8aff00-a9f8-11d8-944b-b8a03c50a862	70.5	-51.3	3036						1929-07-09	9	7	1929	7357942	7357942	PRESERVED_SPECIMEN	Botany	V0339227F				CC0_1_0	The Field Museum of Natural History	M. P. Porsild & R. T. Porsild			2024-01-25 11:00:19	StillImage	GEODETIC_DATUM_ASSUMED_WGS84;INSTITUTION_MATCH_FUZZY;AMBIGUOUS_COLLECTION
Carex capitata L.	Carex capitata L.	Carex capitata L.	L.	437313728	MNHN	b5cdf794-8fa4-4a85-8b26-755d087bf531	http://coldb.mnhn.fr/catalognumber/mnhn/p/p00303819	Plantae	Tracheophyta	Liliopsida	Poales	Cyperaceae	Carex	Carex capitata		SPECIES	GL			PRESENT		2cd829bb-b713-433d-99cf-64bef11e5b3e									1889			1889	7357942	7357942	PRESERVED_SPECIMEN	P	P00303819				CC_BY_4_0		Faure, G.			2024-11-20 17:44:47	StillImage	CONTINENT_DERIVED_FROM_COUNTRY
Carex capitata L.	Carex capitata L.	Carex capitata	L.	3127716306	O	e45c7d91-81c6-4455-86e3-2965a5739b1f	urn:catalog:O:V:615938	Plantae	Tracheophyta	Liliopsida	Poales	Cyperaceae	Carex	Carex capitata		SPECIES	GL	W4: Kangerlussuaq: Store Saltsø	Qeqqata	PRESENT		f314b0b0-e3dc-11d9-8d81-b8a03c50a862	66.9833	-50.6							2013-07-18	18	7	2013	7357942	7357942	PRESERVED_SPECIMEN	O-V	615938		Reidar Elven;Heidi Solstad	2013-07-18	CC_BY_4_0		Reidar Elven;Heidi Solstad			2024-11-18 12:31:11	StillImage	CONTINENT_DERIVED_FROM_COORDINATES
Carex capitata L.	Carex capitata L.	Carex capitata L.	L.	439311411	MNHN	b5cdf794-8fa4-4a85-8b26-755d087bf531	http://coldb.mnhn.fr/catalognumber/mnhn/p/p00303823	Plantae	Tracheophyta	Liliopsida	Poales	Cyperaceae	Carex	Carex capitata		SPECIES	GL			PRESENT		2cd829bb-b713-433d-99cf-64bef11e5b3e									1835			1835	7357942	7357942	PRESERVED_SPECIMEN	P	P00303823				CC_BY_4_0		Hornemann			2024-11-20 17:44:47	StillImage	CONTINENT_DERIVED_FROM_COUNTRY
Carex capitata L.	Carex capitata L.	Carex capitata L.	L.	2515472859		15f819bd-6612-4447-854b-14d12ee1022d	https://data.biodiversitydata.nl/naturalis/specimen/U.1227128	Plantae	Tracheophyta	Liliopsida	Poales	Cyperaceae	Carex	Carex capitata		SPECIES	GL	Angmagssalik area, South east Greenland.		PRESENT		396d5f30-dea9-11db-8ab4-b8a03c50a862									1968-08-14	14	8	1968	7357942	7357942	PRESERVED_SPECIMEN	Botany	U.1227128	Daniëls, FJA; Molenaar, JG de 127			CC0_1_0	Naturalis Biodiversity Center	Daniëls FJA; Molenaar JG de			2024-11-01 10:29:01	StillImage
Carex capitata L.	Carex capitata L.	Carex capitata	L.	1675881153	US	821cc27a-e3bb-4bc5-ac34-89ada245069d	http://n2t.net/ark:/65665/3631b851e-d8e8-4221-8064-519a3f530df3	Plantae	Tracheophyta	Liliopsida	Poales	Cyperaceae	Carex	Carex capitata		SPECIES	GL	Greeland, Disko : Qingartarqisoq N. Isortoq.		PRESENT	1	bc092ff0-02e4-11dc-991f-b8a03c50a862	67.35	-52.62							1956-09-13	13	9	1956	7357942	7357942	PRESERVED_SPECIMEN	US	US 2314594	154			CC0_1_0		T. Böcher			2024-11-02 12:36:44	StillImage	OCCURRENCE_STATUS_INFERRED_FROM_INDIVIDUAL_COUNT;GEODETIC_DATUM_ASSUMED_WGS84
Carex capitata L.	Carex capitata L.	Carex capitata	L.	1675912667	US	821cc27a-e3bb-4bc5-ac34-89ada245069d	http://n2t.net/ark:/65665/3804af55c-b365-4619-acec-839d85604125	Plantae	Tracheophyta	Liliopsida	Poales	Cyperaceae	Carex	Carex capitata		SPECIES	GL	Disko, Gronland. Syd-Gronl. Eqaluit, Igaliko-Fjord.		PRESENT	1	bc092ff0-02e4-11dc-991f-b8a03c50a862									1925-08-05	5	8	1925	7357942	7357942	PRESERVED_SPECIMEN	US	US 3249209	s.n.			CC0_1_0		A. E. Porsild & M. P. Porsild			2024-11-02 12:36:56	StillImage	OCCURRENCE_STATUS_INFERRED_FROM_INDIVIDUAL_COUNT
Carex capitata L.	Carex capitata L.	Carex capitata	L.	1676041833	US	821cc27a-e3bb-4bc5-ac34-89ada245069d	http://n2t.net/ark:/65665/3f1011fe3-dad7-4d7b-9d95-1e2af6bf860a	Plantae	Tracheophyta	Liliopsida	Poales	Cyperaceae	Carex	Carex capitata		SPECIES	GL	Disko, Gronland. Syd-Gronl. Vest Gronl. Ikerasak i Umanaq Distrikt		PRESENT	1	bc092ff0-02e4-11dc-991f-b8a03c50a862									1929-07-09	9	7	1929	7357942	7357942	PRESERVED_SPECIMEN	US	US 3200927	s.n.			CC0_1_0		A. E. Porsild & M. P. Porsild			2024-11-02 12:37:37	StillImage	OCCURRENCE_STATUS_INFERRED_FROM_INDIVIDUAL_COUNT
Carex capitata L.	Carex capitata L.	Carex capitata L.	L.	438977959	MNHN	b5cdf794-8fa4-4a85-8b26-755d087bf531	http://coldb.mnhn.fr/catalognumber/mnhn/p/p00303822	Plantae	Tracheophyta	Liliopsida	Poales	Cyperaceae	Carex	Carex capitata		SPECIES	GL			PRESENT		2cd829bb-b713-433d-99cf-64bef11e5b3e									1884-07-24	24	7	1884	7357942	7357942	PRESERVED_SPECIMEN	P	P00303822				CC_BY_4_0		Warming, E.;Holm, T.			2024-11-20 17:44:47	StillImage	CONTINENT_DERIVED_FROM_COUNTRY
Carex capitata L.	Carex capitata L.	Carex capitata L.	L.	1807222871	Acadia University	e8a25a42-f125-476c-8554-3ec21cd51a84	ACAD:12568	Plantae	Tracheophyta	Liliopsida	Poales	Cyperaceae	Carex	Carex capitata		SPECIES	GL	Nexelo, NW-ern part of the island (T.B.U. Distr. 42)		PRESENT		6491ad8c-8e49-4bd4-a089-0ddb3bbe0890									1970-05-29	29	5	1970	7357942	7357942	PRESERVED_SPECIMEN	ACAD	ECS022579	255			CC0_1_0	Acadia University	Jacobsen, N; Christensen, TB			2024-01-25 01:37:05	StillImage	TAXON_MATCH_TAXON_ID_IGNORED;INSTITUTION_MATCH_FUZZY;COLLECTION_MATCH_FUZZY
Carex capitata L.	Carex capitata L.	Carex capitata L.	L.	1807222971	Acadia University	e8a25a42-f125-476c-8554-3ec21cd51a84	ACAD:12502	Plantae	Tracheophyta	Liliopsida	Poales	Cyperaceae	Carex	Carex capitata		SPECIES	GL	Godhavn, Groenlandia occidentalis: Disko, BlÃ¦sedal prope		PRESENT		6491ad8c-8e49-4bd4-a089-0ddb3bbe0890					80	0			1963-08-19	19	8	1963	7357942	7357942	PRESERVED_SPECIMEN	ACAD	62697	348			CC0_1_0	Acadia University	Lægaard, S			2024-01-25 01:37:05	StillImage	TAXON_MATCH_TAXON_ID_IGNORED;INSTITUTION_MATCH_FUZZY;COLLECTION_MATCH_FUZZY
Carex capitata L.	Carex capitata L.	Carex capitata L.	L.	1807222974	Acadia University	e8a25a42-f125-476c-8554-3ec21cd51a84	ACAD:12498	Plantae	Tracheophyta	Liliopsida	Poales	Cyperaceae	Carex	Carex capitata		SPECIES	GL	Kangerdluarssuk, Groenlandia meridionalis		PRESENT		6491ad8c-8e49-4bd4-a089-0ddb3bbe0890									1962-04-07	7	4	1962	7357942	7357942	PRESERVED_SPECIMEN	ACAD	60482	178			CC0_1_0	Acadia University	Hansen, C; Hansen, K; Petersen, PM			2024-01-25 01:37:05	StillImage	TAXON_MATCH_TAXON_ID_IGNORED;INSTITUTION_MATCH_FUZZY;COLLECTION_MATCH_FUZZY
Carex capitata L.	Carex capitata L.	Carex capitata L.	L.	1930516269	NY	d415c253-4d61-4459-9d25-4015b9084fb0	c26502fb-170c-4bfb-8290-e27ed691ce96	Plantae	Tracheophyta	Liliopsida	Poales	Cyperaceae	Carex	Carex capitata		SPECIES	GL			PRESENT		ae447c50-b8a8-11d8-92a4-b8a03c50a862									1831-07		7	1831	7357942	7357942	PRESERVED_SPECIMEN	NY	2254193	s.n.			CC0_1_0	The New York Botanical Garden	J. L. M. Vahl			2024-10-25 05:56:52	StillImage	MODIFIED_DATE_INVALID
Carex capitata L.	Carex capitata L.	Carex capitata L.	L.	1927854641	NY	d415c253-4d61-4459-9d25-4015b9084fb0	0626c98b-9e96-43b7-bd90-b4264d2f38fe	Plantae	Tracheophyta	Liliopsida	Poales	Cyperaceae	Carex	Carex capitata		SPECIES	GL	Disko, Syd-Grønl. Eqaluit, Igaliko-Fjord.		PRESENT		ae447c50-b8a8-11d8-92a4-b8a03c50a862									1925-08-05	5	8	1925	7357942	7357942	PRESERVED_SPECIMEN	NY	2254192	s.n.			CC0_1_0	The New York Botanical Garden	A. E. Porsild			2024-10-25 05:57:38	StillImage	MODIFIED_DATE_INVALID
Carex capitata Sol.	Carex capitata Sol.	Carex capitata	Sol.	4519473980	K	cd6e21c8-9e8a-493a-8a76-fbf7862069e5	http://specimens.kew.org/herbarium/K002097756	Plantae	Tracheophyta	Liliopsida	Poales	Cyperaceae	Carex	Carex capitata		SPECIES	GL	Jakobshavn		PRESENT		061b4f20-f241-11da-a328-b8a03c50a862									1921-08-15T00:00	15	8	1921	2728838	2728838	PRESERVED_SPECIMEN	Herbarium	K002097756	s.n.			CC_BY_4_0		Seward, A.C.; Holttum, R.E.			2024-11-15 13:41:03	StillImage	CONTINENT_DERIVED_FROM_COUNTRY;INSTITUTION_MATCH_FUZZY;INSTITUTION_COLLECTION_MISMATCH
Carex capitata Sol.	Carex capitata Sol.	Carex capitata	Sol.	4519474949	K	cd6e21c8-9e8a-493a-8a76-fbf7862069e5	http://specimens.kew.org/herbarium/K002097762	Plantae	Tracheophyta	Liliopsida	Poales	Cyperaceae	Carex	Carex capitata		SPECIES	GL			PRESENT		061b4f20-f241-11da-a328-b8a03c50a862									1901-04-29T00:00	29	4	1901	2728838	2728838	PRESERVED_SPECIMEN	Herbarium	K002097762	s.n.			CC_BY_4_0		Hornemann; Clarke, C.B.			2024-11-15 13:42:28	StillImage	CONTINENT_DERIVED_FROM_COUNTRY;INSTITUTION_MATCH_FUZZY;INSTITUTION_COLLECTION_MISMATCH
Carex capitata Sol.	Carex capitata Sol.	Carex capitata Sol.		1801070218	Moscow State University	902c8fe7-8f38-45b0-854e-c324fed36303	MW0572036	Plantae	Tracheophyta	Liliopsida	Poales	Cyperaceae	Carex	Carex capitata		SPECIES	GL			PRESENT		f5fc4e61-b7a0-414b-ab68-b41cb23e7fdc									1889-09-01	1	9	1889	2728838	2728838	PRESERVED_SPECIMEN	MW	MW0572036				CC_BY_4_0	Moscow State University	Hartz N.			2024-11-19 09:15:57	StillImage	CONTINENT_DERIVED_FROM_COUNTRY;INSTITUTION_MATCH_FUZZY;COLLECTION_MATCH_FUZZY
Carex capitata Sol.	Carex capitata Sol.	Carex capitata	Sol.	4519462977	K	cd6e21c8-9e8a-493a-8a76-fbf7862069e5	http://specimens.kew.org/herbarium/K002097755	Plantae	Tracheophyta	Liliopsida	Poales	Cyperaceae	Carex	Carex capitata		SPECIES	GL	aspect N. E., Kugssuk		PRESENT		061b4f20-f241-11da-a328-b8a03c50a862									1928-07-25T00:00	25	7	1928	2728838	2728838	PRESERVED_SPECIMEN	Herbarium	K002097755	396			CC_BY_4_0		Trapnell, C.G.			2024-11-15 13:41:02	StillImage	CONTINENT_DERIVED_FROM_COUNTRY;INSTITUTION_MATCH_FUZZY;INSTITUTION_COLLECTION_MISMATCH
Carex capitata Sol.	Carex capitata Sol.	Carex capitata	Sol.	4519474948	K	cd6e21c8-9e8a-493a-8a76-fbf7862069e5	http://specimens.kew.org/herbarium/K002097753	Plantae	Tracheophyta	Liliopsida	Poales	Cyperaceae	Carex	Carex capitata		SPECIES	GL	Riverside rocks, Toersintilik, goodthaal Fjord		PRESENT		061b4f20-f241-11da-a328-b8a03c50a862									1928-07-17T00:00	17	7	1928	2728838	2728838	PRESERVED_SPECIMEN	Herbarium	K002097753	344			CC_BY_4_0		Trapnell, C.G.			2024-11-15 13:41:03	StillImage	CONTINENT_DERIVED_FROM_COUNTRY;INSTITUTION_MATCH_FUZZY;INSTITUTION_COLLECTION_MISMATCH
Carex capitata Sol.	Carex capitata Sol.	Carex capitata Sol.		1801070231	Moscow State University	902c8fe7-8f38-45b0-854e-c324fed36303	MW0572033	Plantae	Tracheophyta	Liliopsida	Poales	Cyperaceae	Carex	Carex capitata		SPECIES	GL			PRESENT		f5fc4e61-b7a0-414b-ab68-b41cb23e7fdc	67.0333	-50.55							1977-08-31	31	8	1977	2728838	2728838	PRESERVED_SPECIMEN	MW	MW0572033				CC_BY_4_0	Moscow State University	Fredskild B.			2024-11-19 09:15:57	StillImage	COORDINATE_ROUNDED;CONTINENT_DERIVED_FROM_COORDINATES;INSTITUTION_MATCH_FUZZY;COLLECTION_MATCH_FUZZY
Carex capitata Sol.	Carex capitata Sol.	Carex capitata Sol.		1801070234	Moscow State University	902c8fe7-8f38-45b0-854e-c324fed36303	MW0572032	Plantae	Tracheophyta	Liliopsida	Poales	Cyperaceae	Carex	Carex capitata		SPECIES	GL			PRESENT		f5fc4e61-b7a0-414b-ab68-b41cb23e7fdc	64.05	-50							1983-08-11	11	8	1983	2728838	2728838	PRESERVED_SPECIMEN	MW	MW0572032				CC_BY_4_0	Moscow State University	Hanfgarn S.			2024-11-19 09:15:58	StillImage	CONTINENT_DERIVED_FROM_COORDINATES;INSTITUTION_MATCH_FUZZY;COLLECTION_MATCH_FUZZY
Carex capitata Sol.	Carex capitata Sol.	Carex capitata	Sol.	4519465932	K	cd6e21c8-9e8a-493a-8a76-fbf7862069e5	http://specimens.kew.org/herbarium/K002097761	Plantae	Tracheophyta	Liliopsida	Poales	Cyperaceae	Carex	Carex capitata		SPECIES	GL			PRESENT		061b4f20-f241-11da-a328-b8a03c50a862									1841-08-01T00:00	1	8	1841	2728838	2728838	PRESERVED_SPECIMEN	Herbarium	K002097761	s.n.			CC_BY_4_0		Drejer			2024-11-15 13:42:23	StillImage	CONTINENT_DERIVED_FROM_COUNTRY;INSTITUTION_MATCH_FUZZY;INSTITUTION_COLLECTION_MISMATCH
Carex capitata Sol.	Carex capitata Sol.	Carex capitata	Sol.	4519467965	K	cd6e21c8-9e8a-493a-8a76-fbf7862069e5	http://specimens.kew.org/herbarium/K002097759	Plantae	Tracheophyta	Liliopsida	Poales	Cyperaceae	Carex	Carex capitata		SPECIES	GL			PRESENT		061b4f20-f241-11da-a328-b8a03c50a862									1870-01-01T00:00	1	1	1870	2728838	2728838	PRESERVED_SPECIMEN	Herbarium	K002097759	s.n.			CC_BY_4_0		[?]			2024-11-15 13:41:03	StillImage	CONTINENT_DERIVED_FROM_COUNTRY;INSTITUTION_MATCH_FUZZY;INSTITUTION_COLLECTION_MISMATCH
Carex capitata Sol.	Carex capitata Sol.	Carex capitata	Sol.	4519473014	K	cd6e21c8-9e8a-493a-8a76-fbf7862069e5	http://specimens.kew.org/herbarium/K002097760	Plantae	Tracheophyta	Liliopsida	Poales	Cyperaceae	Carex	Carex capitata		SPECIES	GL			PRESENT		061b4f20-f241-11da-a328-b8a03c50a862									1885-08-28T00:00	28	8	1885	2728838	2728838	PRESERVED_SPECIMEN	Herbarium	K002097760	s.n.			CC_BY_4_0		Clarke, C.B.			2024-11-15 13:42:23	StillImage;StillImage	CONTINENT_DERIVED_FROM_COUNTRY;INSTITUTION_MATCH_FUZZY;INSTITUTION_COLLECTION_MISMATCH
Carex capitata Sol.	Carex capitata Sol.	Carex capitata	Sol.	4519465931	K	cd6e21c8-9e8a-493a-8a76-fbf7862069e5	http://specimens.kew.org/herbarium/K002097752	Plantae	Tracheophyta	Liliopsida	Poales	Cyperaceae	Carex	Carex capitata		SPECIES	GL	Copenham; Lyell Land: Cape Hedlund, northernmost point. In a dried out 'caldera' in gnessic rocks		PRESENT		061b4f20-f241-11da-a328-b8a03c50a862					60				1932-07-18T00:00	18	7	1932	2728838	2728838	PRESERVED_SPECIMEN	Herbarium	K002097752	3090			CC_BY_4_0		Sørensen, T.			2024-11-15 13:41:02	StillImage	CONTINENT_DERIVED_FROM_COUNTRY;INSTITUTION_MATCH_FUZZY;INSTITUTION_COLLECTION_MISMATCH
Carex capitata Sol.	Carex capitata Sol.	Carex capitata	Sol.	4519459934	K	cd6e21c8-9e8a-493a-8a76-fbf7862069e5	http://specimens.kew.org/herbarium/K002097757	Plantae	Tracheophyta	Liliopsida	Poales	Cyperaceae	Carex	Carex capitata		SPECIES	GL			PRESENT		061b4f20-f241-11da-a328-b8a03c50a862									1901-05-01T00:00	1	5	1901	2728838	2728838	PRESERVED_SPECIMEN	Herbarium	K002097757	[3]			CC_BY_4_0		Clarke, C.B.; Boott, F.			2024-11-15 13:41:03	StillImage	CONTINENT_DERIVED_FROM_COUNTRY;INSTITUTION_MATCH_FUZZY;INSTITUTION_COLLECTION_MISMATCH
Carex capitata Sol.	Carex capitata Sol.	Carex capitata		2465088621	iNaturalist	50c9509d-22c7-4a22-a47d-8c48425ef4a7	https://www.inaturalist.org/observations/16094400	Plantae	Tracheophyta	Liliopsida	Poales	Cyperaceae	Carex	Carex capitata		SPECIES	GL		Sermersooq	PRESENT		28eb1a3f-1c15-4a95-931a-4af90ecb574d	71.0815	-25.439	9						2018-08-24T09:52:29	24	8	2018	2728838	2728838	HUMAN_OBSERVATION	Observations	16094400		Ida B D Jacobsen	2019-10-11 19:43:54	CC_BY_NC_4_0	M. A. Naturalist	M. A. Naturalist			2024-11-19 02:40:24	StillImage	COORDINATE_ROUNDED;CONTINENT_DERIVED_FROM_COORDINATES;TAXON_MATCH_TAXON_ID_IGNORED
Carex capitata Sol.	Carex capitata Sol.	Carex capitata		3415882094	iNaturalist	50c9509d-22c7-4a22-a47d-8c48425ef4a7	https://www.inaturalist.org/observations/100862344	Plantae	Tracheophyta	Liliopsida	Poales	Cyperaceae	Carex	Carex capitata		SPECIES	GL		Sermersooq	PRESENT		28eb1a3f-1c15-4a95-931a-4af90ecb574d	64.1366	-51.3786	6						2021-09-01T09:22:43	1	9	2021	2728838	2728838	HUMAN_OBSERVATION	Observations	100862344		Ida B D Jacobsen	2021-11-11 17:16:20	CC_BY_4_0	Ida B D Jacobsen	Ida B D Jacobsen			2024-11-19 02:52:18	StillImage	COORDINATE_ROUNDED;CONTINENT_DERIVED_FROM_COORDINATES;TAXON_MATCH_TAXON_ID_IGNORED
Carex capitata Sol.	Carex capitata Sol.	Carex capitata		4921473500	iNaturalist	50c9509d-22c7-4a22-a47d-8c48425ef4a7	https://www.inaturalist.org/observations/232877254	Plantae	Tracheophyta	Liliopsida	Poales	Cyperaceae	Carex	Carex capitata		SPECIES	GL		Qeqqata	PRESENT		28eb1a3f-1c15-4a95-931a-4af90ecb574d	67.1341	-50.315	977						2024-07-26T21:59	26	7	2024	2728838	2728838	HUMAN_OBSERVATION	Observations	232877254		Aurélien Grange	2024-07-31 11:49:24	CC_BY_NC_4_0	Aurélien Grange	Aurélien Grange			2024-11-19 02:35:55	StillImage	COORDINATE_ROUNDED;CONTINENT_DERIVED_FROM_COORDINATES;TAXON_MATCH_TAXON_ID_IGNORED
Carex capitata Sol.	Carex capitata Sol.	Carex capitata		4413481374	iNaturalist	50c9509d-22c7-4a22-a47d-8c48425ef4a7	https://www.inaturalist.org/observations/104560688	Plantae	Tracheophyta	Liliopsida	Poales	Cyperaceae	Carex	Carex capitata		SPECIES	GL		Qaasuitsup	PRESENT		28eb1a3f-1c15-4a95-931a-4af90ecb574d	69.2522	-51.0336							2012-07-07T13:26	7	7	2012	2728838	2728838	HUMAN_OBSERVATION	Observations	104560688		Keith Martin-Smith	2022-01-08 05:48:56	CC_BY_4_0	Keith Martin-Smith	Keith Martin-Smith			2024-11-19 02:15:20	StillImage;StillImage	COORDINATE_ROUNDED;CONTINENT_DERIVED_FROM_COORDINATES;TAXON_MATCH_TAXON_ID_IGNORED
Carex capitata Sol.	Carex capitata Sol.	Carex capitata		4011579634	iNaturalist	50c9509d-22c7-4a22-a47d-8c48425ef4a7	https://www.inaturalist.org/observations/143828235	Plantae	Tracheophyta	Liliopsida	Poales	Cyperaceae	Carex	Carex capitata		SPECIES	GL		Qeqqata	PRESENT		28eb1a3f-1c15-4a95-931a-4af90ecb574d	67.0967	-51.1248	4						2022-08-02T21:04:48	2	8	2022	2728838	2728838	HUMAN_OBSERVATION	Observations	143828235		Ida B D Jacobsen	2022-12-06 23:50:11	CC_BY_4_0	Ida B D Jacobsen	Ida B D Jacobsen			2024-11-19 02:25:12	StillImage	COORDINATE_ROUNDED;CONTINENT_DERIVED_FROM_COORDINATES;TAXON_MATCH_TAXON_ID_IGNORED
Carex capitata Sol.	Carex capitata Sol.	Carex capitata		4405118647	iNaturalist	50c9509d-22c7-4a22-a47d-8c48425ef4a7	https://www.inaturalist.org/observations/179297612	Plantae	Tracheophyta	Liliopsida	Poales	Cyperaceae	Carex	Carex capitata		SPECIES	GL		Qaasuitsup	PRESENT		28eb1a3f-1c15-4a95-931a-4af90ecb574d	69.2047	-51.1198	13						2023-07-26T10:03	26	7	2023	2728838	2728838	HUMAN_OBSERVATION	Observations	179297612		hhbruun	2023-08-20 06:32:27	CC_BY_NC_4_0	hhbruun	hhbruun			2024-11-19 02:29:58	StillImage;StillImage	COORDINATE_ROUNDED;CONTINENT_DERIVED_FROM_COORDINATES;TAXON_MATCH_TAXON_ID_IGNORED
Carex capitata Sol.	Carex capitata Sol.	Carex capitata		1988640031	MICH	c8d12f8a-7e39-4e2c-92d7-825d590ad15b	0b5ffa61-14fd-48f3-9d4c-eed8a62f059a	Plantae	Tracheophyta	Liliopsida	Poales	Cyperaceae	Carex	Carex capitata		SPECIES	GL	Contact UM Herbarium		PRESENT		174c6da2-e002-42fe-9f56-2f9d670240f4													2728838	2728838	PRESERVED_SPECIMEN	Angiosperms	1450841	15004			CC_BY_NC_4_0		S. Laegaard			2024-11-01 04:32:41	StillImage
Carex capitata Sol.	Carex capitata Sol.	Carex capitata		1989185240	MICH	c8d12f8a-7e39-4e2c-92d7-825d590ad15b	9cba5970-1167-43b5-8353-36f9b2982c83	Plantae	Tracheophyta	Liliopsida	Poales	Cyperaceae	Carex	Carex capitata		SPECIES	GL	Contact UM Herbarium		PRESENT		174c6da2-e002-42fe-9f56-2f9d670240f4													2728838	2728838	PRESERVED_SPECIMEN	Angiosperms	1450843	15014			CC_BY_NC_4_0		S. Laegaard			2024-11-01 04:33:26	StillImage
Carex capitata Sol.	Carex capitata Sol.	Carex capitata		4903960985	iNaturalist	50c9509d-22c7-4a22-a47d-8c48425ef4a7	https://www.inaturalist.org/observations/220572391	Plantae	Tracheophyta	Liliopsida	Poales	Cyperaceae	Carex	Carex capitata		SPECIES	GL		Qaasuitsup	PRESENT		28eb1a3f-1c15-4a95-931a-4af90ecb574d	69.2097	-51.1236	244						2024-05-31T00:52	31	5	2024	2728838	2728838	HUMAN_OBSERVATION	Observations	220572391		Niels Chr Staugaard Nielsen	2024-07-01 16:10:30	CC_BY_NC_4_0	Aurélien Grange	Aurélien Grange			2024-11-19 03:02:22	StillImage	COORDINATE_ROUNDED;CONTINENT_DERIVED_FROM_COORDINATES;TAXON_MATCH_TAXON_ID_IGNORED
Carex capitata Sol.	Carex capitata Sol.	Carex capitata	Sol.	4519470952	K	cd6e21c8-9e8a-493a-8a76-fbf7862069e5	http://specimens.kew.org/herbarium/K002097754	Plantae	Tracheophyta	Liliopsida	Poales	Cyperaceae	Carex	Carex capitata		SPECIES	GL	Lechen coverd rock slope, [Isersintilik godthaal fjord]		PRESENT		061b4f20-f241-11da-a328-b8a03c50a862									1928-06-20T00:00	20	6	1928	2728838	2728838	PRESERVED_SPECIMEN	Herbarium	K002097754	74			CC_BY_4_0		Trapnell, C.G.			2024-11-15 13:41:03	StillImage	CONTINENT_DERIVED_FROM_COUNTRY;INSTITUTION_MATCH_FUZZY;INSTITUTION_COLLECTION_MISMATCH
Carex capitata Sol.	Carex capitata Sol.	Carex capitata	Sol.	4519479016	K	cd6e21c8-9e8a-493a-8a76-fbf7862069e5	http://specimens.kew.org/herbarium/K002097758	Plantae	Tracheophyta	Liliopsida	Poales	Cyperaceae	Carex	Carex capitata		SPECIES	GL			PRESENT		061b4f20-f241-11da-a328-b8a03c50a862													2728838	2728838	PRESERVED_SPECIMEN	Herbarium	K002097758	s.n.			CC_BY_4_0		s.coll.			2024-11-15 13:41:03	StillImage	CONTINENT_DERIVED_FROM_COUNTRY;INSTITUTION_MATCH_FUZZY;INSTITUTION_COLLECTION_MISMATCH
Carex capitata Sol.	Carex capitata Sol.	Carex capitata		1989339548	MICH	c8d12f8a-7e39-4e2c-92d7-825d590ad15b	c5dd35d1-6d91-4d92-a397-2a59d8722dfb	Plantae	Tracheophyta	Liliopsida	Poales	Cyperaceae	Carex	Carex capitata		SPECIES	GL	Söndre Strömfjord.		PRESENT		174c6da2-e002-42fe-9f56-2f9d670240f4									1927-08-07	7	8	1927	2728838	2728838	PRESERVED_SPECIMEN	Angiosperms	1365323	2573			CC_BY_NC_4_0		Carl O. Erlanson			2024-11-01 04:33:36	StillImage	COORDINATE_INVALID
Carex capitata Sol.	Carex capitata Sol.	Carex capitata		1988791178	MICH	c8d12f8a-7e39-4e2c-92d7-825d590ad15b	33eb4082-80e9-48a9-b877-35e49b37b898	Plantae	Tracheophyta	Liliopsida	Poales	Cyperaceae	Carex	Carex capitata		SPECIES	GL	Contact UM Herbarium		PRESENT		174c6da2-e002-42fe-9f56-2f9d670240f4													2728838	2728838	PRESERVED_SPECIMEN	Angiosperms	1450842	15029A			CC_BY_NC_4_0		S. Laegaard			2024-11-01 04:32:58	StillImage
Carex capitata Sol.	Carex capitata Sol.	Carex capitata		3990388563	NHMD	0d1f9cee-7cb7-4d3a-a8c4-d2ca6edcd23b	395b1eb5-8f70-4f49-807e-48612a21113a	Plantae	Tracheophyta	Liliopsida	Poales	Cyperaceae	Carex	Carex capitata		SPECIES	GL	Eqaluit, Bredefjord.		PRESENT		2e7df380-8356-4533-bcb3-5459e23c794e													2728838	2728838	PRESERVED_SPECIMEN	C	NHMD701950				CC_BY_4_0		Jørgensen, C.A.			2024-07-23 14:39:44	StillImage
Carex capitata Sol.	Carex capitata Sol.	Carex capitata		4112682202	NHMD	0d1f9cee-7cb7-4d3a-a8c4-d2ca6edcd23b	44f6ebcf-d897-46ca-8809-7fa56872b440	Plantae	Tracheophyta	Liliopsida	Poales	Cyperaceae	Carex	Carex capitata		SPECIES	GL	Syd-Grønl. Julianehaab.		PRESENT		2e7df380-8356-4533-bcb3-5459e23c794e									1925-08-07	7	8	1925	2728838	2728838	PRESERVED_SPECIMEN	C	NHMD701887				CC_BY_4_0		Porsild et al., A.			2024-07-23 14:39:44	StillImage
Carex capitata Sol.	Carex capitata Sol.	Carex capitata		3330320780	NHMD	0d1f9cee-7cb7-4d3a-a8c4-d2ca6edcd23b	6395135a-85a9-4b71-9cf6-cd04fe69296a	Plantae	Tracheophyta	Liliopsida	Poales	Cyperaceae	Carex	Carex capitata		SPECIES	GL	Jakobshavn.		PRESENT		2e7df380-8356-4533-bcb3-5459e23c794e									1892-07		7	1892	2728838	2728838	PRESERVED_SPECIMEN	C	NHMD701645	146			CC_BY_4_0		Sørensen, P.H.			2024-07-23 14:39:44	StillImage	MULTIMEDIA_URI_INVALID
Carex capitata Sol.	Carex capitata Sol.	Carex capitata		3330308112	NHMD	0d1f9cee-7cb7-4d3a-a8c4-d2ca6edcd23b	7cb35471-e8bd-436d-8d4f-635e47444885	Plantae	Tracheophyta	Liliopsida	Poales	Cyperaceae	Carex	Carex capitata		SPECIES	GL	South-East Greenland. Forming large tufts on damp mud on top of ridge north-east of head of Watkins Fjord, east side of Kangerdlugssuaq.		PRESENT		2e7df380-8356-4533-bcb3-5459e23c794e									1972-08-15	15	8	1972	2728838	2728838	PRESERVED_SPECIMEN	C	NHMD701756	158c			CC_BY_4_0		Burns, M.			2024-07-23 14:39:45	StillImage	MULTIMEDIA_URI_INVALID
Carex capitata Sol.	Carex capitata Sol.	Carex capitata		3330301844	NHMD	0d1f9cee-7cb7-4d3a-a8c4-d2ca6edcd23b	8576adbd-450b-4b58-b9bd-eca64086ea46	Plantae	Tracheophyta	Liliopsida	Poales	Cyperaceae	Carex	Carex capitata		SPECIES	GL	In locis apricis Kagsiarsuk, sinus Igaliko.		PRESENT		2e7df380-8356-4533-bcb3-5459e23c794e									1828-08		8	1828	2728838	2728838	PRESERVED_SPECIMEN	C	NHMD701748				CC_BY_4_0		Vahl, J.			2024-07-23 14:39:45	StillImage	MULTIMEDIA_URI_INVALID
Carex capitata Sol.	Carex capitata Sol.	Carex capitata		4112699170	NHMD	0d1f9cee-7cb7-4d3a-a8c4-d2ca6edcd23b	dc5b519c-8b17-4a86-b34f-fc74aacfb30e	Plantae	Tracheophyta	Liliopsida	Poales	Cyperaceae	Carex	Carex capitata		SPECIES	GL	Syd-Grønl. Taserssûp Qingua, Tasermiut-Fjord.		PRESENT		2e7df380-8356-4533-bcb3-5459e23c794e									1925-07-27	27	7	1925	2728838	2728838	PRESERVED_SPECIMEN	C	NHMD701779				CC_BY_4_0		Porsild et al., A.			2024-07-23 14:39:46	StillImage
Carex capitata Sol.	Carex capitata Sol.	Carex capitata		3990374951	NHMD	0d1f9cee-7cb7-4d3a-a8c4-d2ca6edcd23b	e8681f99-31e0-4c41-a2e6-2d992f47530c	Plantae	Tracheophyta	Liliopsida	Poales	Cyperaceae	Carex	Carex capitata		SPECIES	GL	Julianehaab Distrikt. Between Igaliko and Julianehaab.		PRESENT		2e7df380-8356-4533-bcb3-5459e23c794e									1937-08-26	26	8	1937	2728838	2728838	PRESERVED_SPECIMEN	C	NHMD701946	11362			CC_BY_4_0		Polunin, Nicholas			2024-07-23 14:39:46	StillImage
Carex capitata Sol.	Carex capitata Sol.	Carex capitata		3990405644	NHMD	0d1f9cee-7cb7-4d3a-a8c4-d2ca6edcd23b	873ae8b3-480a-474d-8b92-c42ebe1f72c1	Plantae	Tracheophyta	Liliopsida	Poales	Cyperaceae	Carex	Carex capitata		SPECIES	GL	Julianehaab Distrikt. South of Qagssiarssuk in Tunugdliarfik Fjord.		PRESENT		2e7df380-8356-4533-bcb3-5459e23c794e									1937-08-14	14	8	1937	2728838	2728838	PRESERVED_SPECIMEN	C	NHMD701947	10937			CC_BY_4_0		Polunin, Nicholas			2024-07-23 14:39:45	StillImage
Carex capitata Sol.	Carex capitata Sol.	Carex capitata		3990405341	NHMD	0d1f9cee-7cb7-4d3a-a8c4-d2ca6edcd23b	9bf33684-b4e9-4fa4-8315-b39a4eb57e21	Plantae	Tracheophyta	Liliopsida	Poales	Cyperaceae	Carex	Carex capitata		SPECIES	GL	Tasiussaq.		PRESENT		2e7df380-8356-4533-bcb3-5459e23c794e									1926-08-28	28	8	1926	2728838	2728838	PRESERVED_SPECIMEN	C	NHMD701952	39			CC_BY_4_0		Jessen, Knud			2024-07-23 14:39:45	StillImage
Carex capitata Sol.	Carex capitata Sol.	Carex capitata		3990386901	NHMD	0d1f9cee-7cb7-4d3a-a8c4-d2ca6edcd23b	66d1e240-8743-42b8-a666-2cab755197f6	Plantae	Tracheophyta	Liliopsida	Poales	Cyperaceae	Carex	Carex capitata		SPECIES	GL	Julianehaab Distrikt. Julianehaab.		PRESENT		2e7df380-8356-4533-bcb3-5459e23c794e									1937-07-07	7	7	1937	2728838	2728838	PRESERVED_SPECIMEN	C	NHMD701935	10124			CC_BY_4_0		Polunin, Nicholas			2024-07-23 14:39:44	StillImage
Carex capitata Sol.	Carex capitata Sol.	Carex capitata		4112690966	NHMD	0d1f9cee-7cb7-4d3a-a8c4-d2ca6edcd23b	7e5e06eb-12e9-473b-abe6-5f6baf60de48	Plantae	Tracheophyta	Liliopsida	Poales	Cyperaceae	Carex	Carex capitata		SPECIES	GL	Kugssuaq.		PRESENT		2e7df380-8356-4533-bcb3-5459e23c794e									1948-08-05	5	8	1948	2728838	2728838	PRESERVED_SPECIMEN	C	NHMD1188475	86			CC_BY_4_0		Jørgensen, C.			2024-07-23 14:39:45	StillImage
Carex capitata Sol.	Carex capitata Sol.	Carex capitata		3990402384	NHMD	0d1f9cee-7cb7-4d3a-a8c4-d2ca6edcd23b	91a9bc2d-b7c9-412c-a9ea-74eba3d3c221	Plantae	Tracheophyta	Liliopsida	Poales	Cyperaceae	Carex	Carex capitata		SPECIES	GL	West-Greenland. Søndre Strømfjord. Loc. 3.		PRESENT		2e7df380-8356-4533-bcb3-5459e23c794e									1946-07-29	29	7	1946	2728838	2728838	PRESERVED_SPECIMEN	C	NHMD835531	224			CC_BY_4_0		Böcher, Tyge			2024-07-23 14:39:45	StillImage
Carex capitata Sol.	Carex capitata Sol.	Carex capitata		3990377667	NHMD	0d1f9cee-7cb7-4d3a-a8c4-d2ca6edcd23b	f49cb559-4dbb-41af-a24f-dce0f74547c9	Plantae	Tracheophyta	Liliopsida	Poales	Cyperaceae	Carex	Carex capitata		SPECIES	GL	West Greenland. Nordre Strømfjord, Itivdlerssuaq.		PRESENT		2e7df380-8356-4533-bcb3-5459e23c794e									1988-07-15	15	7	1988	2728838	2728838	PRESERVED_SPECIMEN	C	NHMD835523	88-841			CC_BY_4_0		Fredskild et al., Bent			2024-07-23 14:39:46	StillImage
Carex capitata Sol.	Carex capitata Sol.	Carex capitata		3990405327	NHMD	0d1f9cee-7cb7-4d3a-a8c4-d2ca6edcd23b	fafc71c5-e4cf-4091-98ca-099fdebb37c8	Plantae	Tracheophyta	Liliopsida	Poales	Cyperaceae	Carex	Carex capitata		SPECIES	GL	Qingua-dalen.		PRESENT		2e7df380-8356-4533-bcb3-5459e23c794e									1948-08-06	6	8	1948	2728838	2728838	PRESERVED_SPECIMEN	C	NHMD701958	87			CC_BY_4_0		Jørgensen, C.A.			2024-07-23 14:39:46	StillImage
Carex capitata Sol.	Carex capitata Sol.	Carex capitata		3990376387	NHMD	0d1f9cee-7cb7-4d3a-a8c4-d2ca6edcd23b	5bcf8180-a6e5-44b4-8ca4-af49cd32ff1b	Plantae	Tracheophyta	Liliopsida	Poales	Cyperaceae	Carex	Carex capitata		SPECIES	GL	Lichtenau waterfall.		PRESENT		2e7df380-8356-4533-bcb3-5459e23c794e									1948-07-24	24	7	1948	2728838	2728838	PRESERVED_SPECIMEN	C	NHMD798188	337			CC_BY_4_0		Jørgensen, C.A.			2024-07-23 14:39:44	StillImage
Carex capitata Sol.	Carex capitata Sol.	Carex capitata		3990402674	NHMD	0d1f9cee-7cb7-4d3a-a8c4-d2ca6edcd23b	7f3ce918-414d-4139-9ad0-511068f527c5	Plantae	Tracheophyta	Liliopsida	Poales	Cyperaceae	Carex	Carex capitata		SPECIES	GL	Groenl. occ. Søndre Strømfjord.		PRESENT		2e7df380-8356-4533-bcb3-5459e23c794e													2728838	2728838	PRESERVED_SPECIMEN	C	NHMD835543				CC_BY_4_0		Hagerup, Olaf			2024-07-23 14:39:45	StillImage
Carex capitata Sol.	Carex capitata Sol.	Carex capitata		3990406146	NHMD	0d1f9cee-7cb7-4d3a-a8c4-d2ca6edcd23b	a36bbd17-b37a-4ed0-9d52-5be8892d6e0a	Plantae	Tracheophyta	Liliopsida	Poales	Cyperaceae	Carex	Carex capitata		SPECIES	GL	Lichtenau waterfall.		PRESENT		2e7df380-8356-4533-bcb3-5459e23c794e									1948-07-24	24	7	1948	2728838	2728838	PRESERVED_SPECIMEN	C	NHMD701957	337			CC_BY_4_0		Jørgensen, C.A.			2024-07-23 14:39:45	StillImage
Carex capitata Sol.	Carex capitata Sol.	Carex capitata		4112687524	NHMD	0d1f9cee-7cb7-4d3a-a8c4-d2ca6edcd23b	5e5237b2-c13a-4015-b7d8-356301a3400a	Plantae	Tracheophyta	Liliopsida	Poales	Cyperaceae	Carex	Carex capitata		SPECIES	GL	Groenlandiam orientalem. Lilleø.		PRESENT		2e7df380-8356-4533-bcb3-5459e23c794e									1899-07-28	28	7	1899	2728838	2728838	PRESERVED_SPECIMEN	C	NHMD701762		Ostenfeld, C.		CC_BY_4_0		Kruuse, C.			2024-07-23 14:39:44	StillImage
Carex capitata Sol.	Carex capitata Sol.	Carex capitata		3990389978	NHMD	0d1f9cee-7cb7-4d3a-a8c4-d2ca6edcd23b	8e0f1beb-a5c3-4ea4-b224-d51f333ddd54	Plantae	Tracheophyta	Liliopsida	Poales	Cyperaceae	Carex	Carex capitata		SPECIES	GL	Sydostbugten, between head of Qarajaq and point 516.		PRESENT		2e7df380-8356-4533-bcb3-5459e23c794e									1981-07-15	15	7	1981	2728838	2728838	PRESERVED_SPECIMEN	C	NHMD835522	1556			CC_BY_4_0		Møller, Minna			2024-07-23 14:39:45	StillImage
Carex capitata Sol.	Carex capitata Sol.	Carex capitata		3990384226	NHMD	0d1f9cee-7cb7-4d3a-a8c4-d2ca6edcd23b	e0606aeb-a506-431d-8bf9-f30f97e88818	Plantae	Tracheophyta	Liliopsida	Poales	Cyperaceae	Carex	Carex capitata		SPECIES	GL	Julianehåb distr.: Eqaluit, Bredefjord.		PRESENT		2e7df380-8356-4533-bcb3-5459e23c794e									1957-07-25	25	7	1957	2728838	2728838	PRESERVED_SPECIMEN	C	NHMD701949				CC_BY_4_0		Jørgensen, C.A.			2024-07-23 14:39:45	StillImage
Carex capitata Sol.	Carex capitata Sol.	Carex capitata		4112675730	NHMD	0d1f9cee-7cb7-4d3a-a8c4-d2ca6edcd23b	23e92055-e2e5-4d45-8471-98b7609c45c7	Plantae	Tracheophyta	Liliopsida	Poales	Cyperaceae	Carex	Carex capitata		SPECIES	GL	Redekammen.		PRESENT		2e7df380-8356-4533-bcb3-5459e23c794e									1948-09-05	5	9	1948	2728838	2728838	PRESERVED_SPECIMEN	C	NHMD701959	85			CC_BY_4_0		Jørgensen, C.			2024-07-23 14:39:44	StillImage
Carex capitata Sol.	Carex capitata Sol.	Carex capitata		3330298491	NHMD	0d1f9cee-7cb7-4d3a-a8c4-d2ca6edcd23b	5caf1e89-2845-4ed3-8df0-886067344c35	Plantae	Tracheophyta	Liliopsida	Poales	Cyperaceae	Carex	Carex capitata		SPECIES	GL	V. Grónl. Tór* Sletten ved Kaumanit*.		PRESENT		2e7df380-8356-4533-bcb3-5459e23c794e									1885-08-28	28	8	1885	2728838	2728838	PRESERVED_SPECIMEN	C	NHMD701797				CC_BY_4_0		Hansen, S.			2024-07-23 14:39:44	StillImage	MULTIMEDIA_URI_INVALID
Carex capitata Sol.	Carex capitata Sol.	Carex capitata		3330298823	NHMD	0d1f9cee-7cb7-4d3a-a8c4-d2ca6edcd23b	bfc0fc63-aebd-42a0-8b51-2d00bc8b89e3	Plantae	Tracheophyta	Liliopsida	Poales	Cyperaceae	Carex	Carex capitata		SPECIES	GL	I Likenheden, Fjælden Groenl. austr.: Kingua Tasersuak-Tasermiut.		PRESENT		2e7df380-8356-4533-bcb3-5459e23c794e									1889-09-01	1	9	1889	2728838	2728838	PRESERVED_SPECIMEN	C	NHMD701883				CC_BY_4_0		Hartz, N.			2024-07-23 14:39:45	StillImage	MULTIMEDIA_URI_INVALID
Carex capitata Sol.	Carex capitata Sol.	Carex capitata		3990394389	NHMD	0d1f9cee-7cb7-4d3a-a8c4-d2ca6edcd23b	0fd8e9ed-d2c5-4603-bfdd-14304d05d539	Plantae	Tracheophyta	Liliopsida	Poales	Cyperaceae	Carex	Carex capitata		SPECIES	GL	Upernaviarssuk.		PRESENT		2e7df380-8356-4533-bcb3-5459e23c794e									1953-06-27	27	6	1953	2728838	2728838	PRESERVED_SPECIMEN	C	NHMD701942	1447			CC_BY_4_0		Grøntved, Johannes			2024-07-23 14:39:43	StillImage
Carex capitata Sol.	Carex capitata Sol.	Carex capitata		3330303031	NHMD	0d1f9cee-7cb7-4d3a-a8c4-d2ca6edcd23b	1a916f51-ae72-4667-9c6d-a5e410bbf49a	Plantae	Tracheophyta	Liliopsida	Poales	Cyperaceae	Carex	Carex capitata		SPECIES	GL	unknown:missing		PRESENT		2e7df380-8356-4533-bcb3-5459e23c794e													2728838	2728838	PRESERVED_SPECIMEN	C	NHMD701778				CC_BY_4_0		Vahl et al.			2024-07-23 14:39:44	StillImage	MULTIMEDIA_URI_INVALID
Carex capitata Sol.	Carex capitata Sol.	Carex capitata		3330291641	NHMD	0d1f9cee-7cb7-4d3a-a8c4-d2ca6edcd23b	219b408c-d243-4449-be02-ee67bf0e5e19	Plantae	Tracheophyta	Liliopsida	Poales	Cyperaceae	Carex	Carex capitata		SPECIES	GL	NE. of Qingua.		PRESENT		2e7df380-8356-4533-bcb3-5459e23c794e									1968-07-21	21	7	1968	2728838	2728838	PRESERVED_SPECIMEN	C	NHMD701910	68-1530			CC_BY_4_0		Frederiksen et al., Signe			2024-07-23 14:39:44	StillImage	MULTIMEDIA_URI_INVALID
Carex capitata Sol.	Carex capitata Sol.	Carex capitata		3990394042	NHMD	0d1f9cee-7cb7-4d3a-a8c4-d2ca6edcd23b	260323fe-9a4a-4cd5-a723-3c2b928d036e	Plantae	Tracheophyta	Liliopsida	Poales	Cyperaceae	Carex	Carex capitata		SPECIES	GL	Groenl. Occid. Søndre Strømfjord, Nordsiden, Landet indenfor Itivdlinguaq.		PRESENT		2e7df380-8356-4533-bcb3-5459e23c794e									1941-08-18	18	8	1941	2728838	2728838	PRESERVED_SPECIMEN	C	NHMD835534				CC_BY_4_0		Porsild, Morten			2024-07-23 14:39:44	StillImage
Carex capitata Sol.	Carex capitata Sol.	Carex capitata		3990399316	NHMD	0d1f9cee-7cb7-4d3a-a8c4-d2ca6edcd23b	954b64a6-8a35-4a14-b4ef-894bf98ad006	Plantae	Tracheophyta	Liliopsida	Poales	Cyperaceae	Carex	Carex capitata		SPECIES	GL	Julianehaab Distrikt. Kiagtût.		PRESENT		2e7df380-8356-4533-bcb3-5459e23c794e									1937-08-20	20	8	1937	2728838	2728838	PRESERVED_SPECIMEN	C	NHMD701943	11117			CC_BY_4_0		Polunin, Nicholas			2024-07-23 14:39:45	StillImage
Carex capitata Sol.	Carex capitata Sol.	Carex capitata		3330318613	NHMD	0d1f9cee-7cb7-4d3a-a8c4-d2ca6edcd23b	dc07dcff-a3e1-4202-a353-b1bf243a778b	Plantae	Tracheophyta	Liliopsida	Poales	Cyperaceae	Carex	Carex capitata		SPECIES	GL	Groenl. occid. ca Neria.		PRESENT		2e7df380-8356-4533-bcb3-5459e23c794e									1933-08-09	9	8	1933	2728838	2728838	PRESERVED_SPECIMEN	C	NHMD701907				CC_BY_4_0		Eugenius, J.			2024-07-23 14:39:45	StillImage	MULTIMEDIA_URI_INVALID
Carex capitata Sol.	Carex capitata Sol.	Carex capitata		3330302518	NHMD	0d1f9cee-7cb7-4d3a-a8c4-d2ca6edcd23b	169ddc39-484c-4cf7-a497-d491d1bfedd9	Plantae	Tracheophyta	Liliopsida	Poales	Cyperaceae	Carex	Carex capitata		SPECIES	GL	E Groenlandia.		PRESENT		2e7df380-8356-4533-bcb3-5459e23c794e													2728838	2728838	PRESERVED_SPECIMEN	C	NHMD701750				CC_BY_4_0		Vahl, J.			2024-07-23 14:39:44	StillImage	MULTIMEDIA_URI_INVALID
Carex capitata Sol.	Carex capitata Sol.	Carex capitata		3990409659	NHMD	0d1f9cee-7cb7-4d3a-a8c4-d2ca6edcd23b	51b33bad-d5cf-4f47-9265-6285b722c55c	Plantae	Tracheophyta	Liliopsida	Poales	Cyperaceae	Carex	Carex capitata		SPECIES	GL	Enochs Ruin, Ruinhøjen.		PRESENT		2e7df380-8356-4533-bcb3-5459e23c794e									1926-09-04	4	9	1926	2728838	2728838	PRESERVED_SPECIMEN	C	NHMD701953	38			CC_BY_4_0		Jessen, Knud			2024-07-23 14:39:44	StillImage
Carex capitata Sol.	Carex capitata Sol.	Carex capitata		3330315469	NHMD	0d1f9cee-7cb7-4d3a-a8c4-d2ca6edcd23b	56a881ac-d8d8-4fd2-a42c-2df937f1f658	Plantae	Tracheophyta	Liliopsida	Poales	Cyperaceae	Carex	Carex capitata		SPECIES	GL	Godhavn Traubrænderidalen.		PRESENT		2e7df380-8356-4533-bcb3-5459e23c794e									1912-07-29	29	7	1912	2728838	2728838	PRESERVED_SPECIMEN	C	NHMD701628				CC_BY_4_0		Porsild, Thorbjørn			2024-07-23 14:39:44	StillImage	MULTIMEDIA_URI_INVALID
Carex capitata Sol.	Carex capitata Sol.	Carex capitata		4112684654	NHMD	0d1f9cee-7cb7-4d3a-a8c4-d2ca6edcd23b	6d36eacd-ab44-4465-8fb2-ea56eaaaf07d	Plantae	Tracheophyta	Liliopsida	Poales	Cyperaceae	Carex	Carex capitata		SPECIES	GL	Sletten.		PRESENT		2e7df380-8356-4533-bcb3-5459e23c794e									1937-08-19	19	8	1937	2728838	2728838	PRESERVED_SPECIMEN	C	NHMD701888	1945			CC_BY_4_0		Grøntved, Johannes			2024-07-23 14:39:44	StillImage
Carex capitata Sol.	Carex capitata Sol.	Carex capitata		4112683181	NHMD	0d1f9cee-7cb7-4d3a-a8c4-d2ca6edcd23b	456e19e1-33e9-4c7d-99ca-5e2528edefd7	Plantae	Tracheophyta	Liliopsida	Poales	Cyperaceae	Carex	Carex capitata		SPECIES	GL	Vest-Grønl. Ingnerit Fjord, Tasiussaq.		PRESENT		2e7df380-8356-4533-bcb3-5459e23c794e									1929-07-13	13	7	1929	2728838	2728838	PRESERVED_SPECIMEN	C	NHMD701776				CC_BY_4_0		Porsild et al., M.			2024-07-23 14:39:44	StillImage
Carex capitata Sol.	Carex capitata Sol.	Carex capitata		4112684596	NHMD	0d1f9cee-7cb7-4d3a-a8c4-d2ca6edcd23b	699a5b0e-7fea-4036-ad23-e0ff08904c2b	Plantae	Tracheophyta	Liliopsida	Poales	Cyperaceae	Carex	Carex capitata		SPECIES	GL	West Greenland. Godthaab Distr.: Vicinity of Godthaab.		PRESENT		2e7df380-8356-4533-bcb3-5459e23c794e									1941			1941	2728838	2728838	PRESERVED_SPECIMEN	C	NHMD1188471	8351			CC_BY_4_0		Porsild, A.			2024-07-23 14:39:44	StillImage
Carex capitata Sol.	Carex capitata Sol.	Carex capitata		3330325789	NHMD	0d1f9cee-7cb7-4d3a-a8c4-d2ca6edcd23b	6ca24d80-62d2-4842-ac0b-f50ab386fec7	Plantae	Tracheophyta	Liliopsida	Poales	Cyperaceae	Carex	Carex capitata		SPECIES	GL	N. Grónland.		PRESENT		2e7df380-8356-4533-bcb3-5459e23c794e													2728838	2728838	PRESERVED_SPECIMEN	C	NHMD701774				CC_BY_4_0		Hofman			2024-07-23 14:39:44	StillImage	MULTIMEDIA_URI_INVALID
Carex capitata Sol.	Carex capitata Sol.	Carex capitata		4112693801	NHMD	0d1f9cee-7cb7-4d3a-a8c4-d2ca6edcd23b	c2faf74f-781a-4dbd-a394-e2bd6fc07569	Plantae	Tracheophyta	Liliopsida	Poales	Cyperaceae	Carex	Carex capitata		SPECIES	GL	Syd-Grønl. Tasiussaq, Qaqortoq-Fjord.		PRESENT		2e7df380-8356-4533-bcb3-5459e23c794e									1925-08-04	4	8	1925	2728838	2728838	PRESERVED_SPECIMEN	C	NHMD1188470				CC_BY_4_0		Porsild et al., A.			2024-07-23 14:39:45	StillImage
Carex capitata Sol.	Carex capitata Sol.	Carex capitata		3990373846	NHMD	0d1f9cee-7cb7-4d3a-a8c4-d2ca6edcd23b	eff9305f-2345-46af-865f-23a771fc0e47	Plantae	Tracheophyta	Liliopsida	Poales	Cyperaceae	Carex	Carex capitata		SPECIES	GL	Julianehaab Distrikt. Akuliaruserssuaq.		PRESENT		2e7df380-8356-4533-bcb3-5459e23c794e									1937-07-16	16	7	1937	2728838	2728838	PRESERVED_SPECIMEN	C	NHMD701948	10411			CC_BY_4_0		Polunin, Nicholas			2024-07-23 14:39:45	StillImage
Carex capitata Sol.	Carex capitata Sol.	Carex capitata		3990394825	NHMD	0d1f9cee-7cb7-4d3a-a8c4-d2ca6edcd23b	f194b8e0-866c-411b-92ff-89dbd08f5ec9	Plantae	Tracheophyta	Liliopsida	Poales	Cyperaceae	Carex	Carex capitata		SPECIES	GL	Julianehaab Distrikt. Kiagtût.		PRESENT		2e7df380-8356-4533-bcb3-5459e23c794e									1937-08-20	20	8	1937	2728838	2728838	PRESERVED_SPECIMEN	C	NHMD701944	11180			CC_BY_4_0		Polunin, Nicholas			2024-07-23 14:39:45	StillImage
Carex capitata Sol.	Carex capitata Sol.	Carex capitata		3990376360	NHMD	0d1f9cee-7cb7-4d3a-a8c4-d2ca6edcd23b	0572f55b-de61-408e-90ba-89799175a3f6	Plantae	Tracheophyta	Liliopsida	Poales	Cyperaceae	Carex	Carex capitata		SPECIES	GL	Julianehaab Distrikt. Between heads of Agdluitsoq & Igaliko Fjords.		PRESENT		2e7df380-8356-4533-bcb3-5459e23c794e									1937-07-30	30	7	1937	2728838	2728838	PRESERVED_SPECIMEN	C	NHMD701945	10606			CC_BY_4_0		Polunin, Nicholas			2024-07-23 14:39:43	StillImage
Carex capitata Sol.	Carex capitata Sol.	Carex capitata		3330320698	NHMD	0d1f9cee-7cb7-4d3a-a8c4-d2ca6edcd23b	09aea6b6-b371-4a41-a7e3-c1652dadfafd	Plantae	Tracheophyta	Liliopsida	Poales	Cyperaceae	Carex	Carex capitata		SPECIES	GL	V. Gr.		PRESENT		2e7df380-8356-4533-bcb3-5459e23c794e									1831			1831	2728838	2728838	PRESERVED_SPECIMEN	C	NHMD701743				CC_BY_4_0		Collector unknown			2024-07-23 14:39:43	StillImage	MULTIMEDIA_URI_INVALID
Carex capitata Sol.	Carex capitata Sol.	Carex capitata		4112675642	NHMD	0d1f9cee-7cb7-4d3a-a8c4-d2ca6edcd23b	1c969789-6bc1-4508-8795-99235d2329e1	Plantae	Tracheophyta	Liliopsida	Poales	Cyperaceae	Carex	Carex capitata		SPECIES	GL	Søndre Strømfjord, Nordsiden.		PRESENT		2e7df380-8356-4533-bcb3-5459e23c794e									1941-08-18	18	8	1941	2728838	2728838	PRESERVED_SPECIMEN	C	NHMD1194410				CC_BY_4_0		Porsild, Morten			2024-07-23 14:39:44	StillImage
Carex capitata Sol.	Carex capitata Sol.	Carex capitata		3990373530	NHMD	0d1f9cee-7cb7-4d3a-a8c4-d2ca6edcd23b	63b85a65-73f9-4ddb-a3fc-aac9ed4bbc6b	Plantae	Tracheophyta	Liliopsida	Poales	Cyperaceae	Carex	Carex capitata		SPECIES	GL	Groenl. Occid. Søndre Strømfjord, Nordsiden, Landet indenfor Itivdlinguaq.		PRESENT		2e7df380-8356-4533-bcb3-5459e23c794e									1941-08-13	13	8	1941	2728838	2728838	PRESERVED_SPECIMEN	C	NHMD835533				CC_BY_4_0		Porsild, Morten			2024-07-23 14:39:44	StillImage
Carex capitata Sol.	Carex capitata Sol.	Carex capitata		3337099476	NHMD	0d1f9cee-7cb7-4d3a-a8c4-d2ca6edcd23b	97755d90-c359-4e01-91c4-704b5c1e157c	Plantae	Tracheophyta	Liliopsida	Poales	Cyperaceae	Carex	Carex capitata		SPECIES	GL	Akuliarisikavsak, SW of Mârmorilik.		PRESENT		2e7df380-8356-4533-bcb3-5459e23c794e									1956-08-11	11	8	1956	2728838	2728838	PRESERVED_SPECIMEN	C	NHMD835549	12291			CC_BY_4_0		Jakobsen, Knud			2024-07-23 14:39:45	StillImage	MULTIMEDIA_URI_INVALID
Carex capitata Sol.	Carex capitata Sol.	Carex capitata		1988866201	MICH	c8d12f8a-7e39-4e2c-92d7-825d590ad15b	47b92410-fb03-42a4-9aa7-1e58571f8b5c	Plantae	Tracheophyta	Liliopsida	Poales	Cyperaceae	Carex	Carex capitata		SPECIES	GL	Near head of Skoldungen Fjord, by ruins below Hvidbjorn Bjerg (a 1529 m peak).		PRESENT		174c6da2-e002-42fe-9f56-2f9d670240f4	63.4667	-41.9167			40				1993-08-23	23	8	1993	2728838	2728838	PRESERVED_SPECIMEN	Angiosperms	1365318	12130			CC_BY_NC_4_0		Peter F. Zika			2024-11-01 04:33:02	StillImage	GEODETIC_DATUM_ASSUMED_WGS84
Carex capitata Sol.	Carex capitata Sol.	Carex capitata Linnaeus	Sol.	1455167384	MTMG	55a29b7c-9cb3-4721-b1e3-40561c955e21	urn:catalog:MTMG:Plant:118216	Plantae	Tracheophyta	Liliopsida	Poales	Cyperaceae	Carex	Carex capitata		SPECIES	GL			PRESENT		182287da-fe0f-457f-ac06-2b8f4c7680fd	66.9333	-52.2667			7.5	2.5			1978-07-29	29	7	1978	2728838	2728838	PRESERVED_SPECIMEN	MTMG	118216				CC_BY_NC_4_0	McGill University	C. Bay; B. Fredskild; S. Hanfgarn; P.F. Moller			2024-01-24 18:25:56	StillImage	COUNTRY_DERIVED_FROM_COORDINATES;GEODETIC_DATUM_ASSUMED_WGS84
Carex capitata Sol.	Carex capitata Sol.	Carex capitata Sol.		1801070264	Moscow State University	902c8fe7-8f38-45b0-854e-c324fed36303	MW0572034	Plantae	Tracheophyta	Liliopsida	Poales	Cyperaceae	Carex	Carex capitata		SPECIES	GL			PRESENT		f5fc4e61-b7a0-414b-ab68-b41cb23e7fdc	66.9833	-52.3167							1978-07-26	26	7	1978	2728838	2728838	PRESERVED_SPECIMEN	MW	MW0572034				CC_BY_4_0	Moscow State University	Bay C.			2024-11-19 09:15:57	StillImage	COORDINATE_ROUNDED;CONTINENT_DERIVED_FROM_COORDINATES;INSTITUTION_MATCH_FUZZY;COLLECTION_MATCH_FUZZY
Carex capitata subsp. capitata	Carex capitata subsp. capitata	Carex capitata subsp. capitata		1936367453	MA	834c9918-f762-11e1-a439-00145eb45e9a	46357b5e-20fe-11e3-9e2e-000c29035824	Plantae	Tracheophyta	Liliopsida	Poales	Cyperaceae	Carex	Carex capitata	capitata	SUBSPECIES	GL	Søndre Strømfjord, N of Arnangarngup Kûa		PRESENT		0363cbd4-f666-455e-8e86-0bbddcf51950	66.5	-51.3833							1983-06-25	25	6	1983	4270687	7357942	PRESERVED_SPECIMEN	MA	MA-01-00451414		Bent Fredskild & Sune Holt		CC_BY_NC_4_0		Bent Fredskild & Sune Holt			2024-04-09 06:12:46	StillImage	GEODETIC_DATUM_ASSUMED_WGS84;CONTINENT_DERIVED_FROM_COORDINATES;TAXON_MATCH_TAXON_ID_IGNORED;INSTITUTION_MATCH_FUZZY;COLLECTION_MATCH_FUZZY
Carex capitata subsp. capitata	Carex capitata subsp. capitata	Carex capitata L. subsp. capitata		2517855920		15f819bd-6612-4447-854b-14d12ee1022d	https://data.biodiversitydata.nl/naturalis/specimen/WAG.1758976	Plantae	Tracheophyta	Liliopsida	Poales	Cyperaceae	Carex	Carex capitata	capitata	SUBSPECIES	GL	Disko Bugt, Akugdlit.		PRESENT		396d5f30-dea9-11db-8ab4-b8a03c50a862	68.6667	-51.225							1981-07-13	13	7	1981	4270687	7357942	PRESERVED_SPECIMEN	Botany	WAG.1758976	Feilberg, J 2439			CC0_1_0	Naturalis Biodiversity Center	Feilberg J			2024-11-01 10:28:19	StillImage
Carex capitata subsp. capitata	Carex capitata subsp. capitata	Carex capitata subsp. capitata	L.	4443285989	UT	5b1129a0-0461-46e5-a55c-9195be29c0ff	74a6b14b-c97e-43d1-aa7a-597af5399bf0	Plantae	Tracheophyta	Liliopsida	Poales	Cyperaceae	Carex	Carex capitata	capitata	SUBSPECIES	GL			PRESENT		2d6267a0-0561-11d8-b851-b8a03c50a862													4270687	7357942	PRESERVED_SPECIMEN	Botany	UT0021103				CC_BY_4_0	Natural History Museum of Utah				2024-11-20 11:39:15	StillImage	CONTINENT_DERIVED_FROM_COUNTRY;TAXON_MATCH_TAXON_ID_IGNORED;AMBIGUOUS_INSTITUTION
Carex capitata subsp. capitata	Carex capitata subsp. capitata	Carex capitata L. subsp. capitata		2517849946		15f819bd-6612-4447-854b-14d12ee1022d	https://data.biodiversitydata.nl/naturalis/specimen/WAG.1758977	Plantae	Tracheophyta	Liliopsida	Poales	Cyperaceae	Carex	Carex capitata	capitata	SUBSPECIES	GL	Vasculares Groenlandicae, W. Greenland: Head of Søndre Strømfjord, W of Keglen.		PRESENT		396d5f30-dea9-11db-8ab4-b8a03c50a862	67.0333	-50.55							1977-08-31	31	8	1977	4270687	7357942	PRESERVED_SPECIMEN	Botany	WAG.1758977	Fredskild, B 577			CC0_1_0	Naturalis Biodiversity Center	Fredskild B			2024-11-01 10:29:13	StillImage
Carex capitata subsp. capitata	Carex capitata subsp. capitata	Carex capitata L. subsp. capitata		2516112186		15f819bd-6612-4447-854b-14d12ee1022d	https://data.biodiversitydata.nl/naturalis/specimen/WAG.1758978	Plantae	Tracheophyta	Liliopsida	Poales	Cyperaceae	Carex	Carex capitata	capitata	SUBSPECIES	GL	Vasculares Groenlandicae, W. Greenland: Ikertôq, Maligiaq, Itivneq.		PRESENT		396d5f30-dea9-11db-8ab4-b8a03c50a862	66.9833	-52.3167							1978-07-26	26	7	1978	4270687	7357942	PRESERVED_SPECIMEN	Botany	WAG.1758978	Bay, C; Fredskild, B; Hanfgarn, S; Friis Møller, P 628			CC0_1_0	Naturalis Biodiversity Center	Bay C; Fredskild B; Hanfgarn S; Friis Møller P			2024-11-01 10:28:19	StillImage
Carex capitata subsp. capitata	Carex capitata subsp. capitata	Carex capitata subsp. capitata		3990408386	NHMD	0d1f9cee-7cb7-4d3a-a8c4-d2ca6edcd23b	2a10e6f7-5451-4c01-bf16-cd1a06b35914	Plantae	Tracheophyta	Liliopsida	Poales	Cyperaceae	Carex	Carex capitata	capitata	SUBSPECIES	GL	West Greenland. Nordre Strømfjord, Naujâgdlit, S of.		PRESENT		2e7df380-8356-4533-bcb3-5459e23c794e									1988-07-05	5	7	1988	4270687	7357942	PRESERVED_SPECIMEN	C	NHMD835536	88-161			CC_BY_4_0		Fredskild et al., Bent			2024-07-23 14:39:44	StillImage
Carex capitata subsp. capitata	Carex capitata subsp. capitata	Carex capitata subsp. capitata		3990404294	NHMD	0d1f9cee-7cb7-4d3a-a8c4-d2ca6edcd23b	52bfff86-8281-403a-8bb4-3558d27c01c4	Plantae	Tracheophyta	Liliopsida	Poales	Cyperaceae	Carex	Carex capitata	capitata	SUBSPECIES	GL	W. Greenland: Ikertôq, Maligiaq, Itivneq.		PRESENT		2e7df380-8356-4533-bcb3-5459e23c794e									1978-07-26	26	7	1978	4270687	7357942	PRESERVED_SPECIMEN	C	NHMD798192	628			CC_BY_4_0		Bay et al., Christian			2024-07-23 14:39:44	StillImage
Carex capitata subsp. capitata	Carex capitata subsp. capitata	Carex capitata subsp. capitata		3990388029	NHMD	0d1f9cee-7cb7-4d3a-a8c4-d2ca6edcd23b	bad2ae6c-7e87-41b9-8f0e-f335a2add14e	Plantae	Tracheophyta	Liliopsida	Poales	Cyperaceae	Carex	Carex capitata	capitata	SUBSPECIES	GL	West Greenland. Nordre Strømfjord, Nuerssorf.		PRESENT		2e7df380-8356-4533-bcb3-5459e23c794e									1958-07-25	25	7	1958	4270687	7357942	PRESERVED_SPECIMEN	C	NHMD835526	854			CC_BY_4_0		Böcher, Tyge			2024-07-23 14:39:45	StillImage
Carex capitata subsp. capitata	Carex capitata subsp. capitata	Carex capitata subsp. capitata		3337100230	NHMD	0d1f9cee-7cb7-4d3a-a8c4-d2ca6edcd23b	0f2840a1-6866-4c0d-a6db-0fc5e9c6df62	Plantae	Tracheophyta	Liliopsida	Poales	Cyperaceae	Carex	Carex capitata	capitata	SUBSPECIES	GL	Nûgssuaq, Agatdalen SE part of.		PRESENT		2e7df380-8356-4533-bcb3-5459e23c794e									1956-08-26	26	8	1956	4270687	7357942	PRESERVED_SPECIMEN	C	NHMD835548	12658			CC_BY_4_0		Jakobsen, Knud			2024-07-23 14:39:43	StillImage	MULTIMEDIA_URI_INVALID
Carex capitata subsp. capitata	Carex capitata subsp. capitata	Carex capitata subsp. capitata		3990382882	NHMD	0d1f9cee-7cb7-4d3a-a8c4-d2ca6edcd23b	0d3a0ef3-0199-4636-9081-e736516a3455	Plantae	Tracheophyta	Liliopsida	Poales	Cyperaceae	Carex	Carex capitata	capitata	SUBSPECIES	GL	West Greenland. Arfersiorfik, Itivdliarssuk.		PRESENT		2e7df380-8356-4533-bcb3-5459e23c794e									1987-07-09	9	7	1987	4270687	7357942	PRESERVED_SPECIMEN	C	NHMD835535	87-91			CC_BY_4_0		Fredskild et al., Bent			2024-07-23 14:39:43	StillImage
Carex capitata subsp. capitata	Carex capitata subsp. capitata	Carex capitata subsp. capitata		3990390432	NHMD	0d1f9cee-7cb7-4d3a-a8c4-d2ca6edcd23b	01462991-e044-44bb-9ed7-00e8b4d7492e	Plantae	Tracheophyta	Liliopsida	Poales	Cyperaceae	Carex	Carex capitata	capitata	SUBSPECIES	GL	W. Greenland: Ikertôq, Maligiaq, Itivneq.		PRESENT		2e7df380-8356-4533-bcb3-5459e23c794e									1978-07-26	26	7	1978	4270687	7357942	PRESERVED_SPECIMEN	C	NHMD835546	628			CC_BY_4_0		Bay et al., Christian			2024-07-23 14:39:43	StillImage
Carex capitata subsp. capitata	Carex capitata subsp. capitata	Carex capitata subsp. capitata		3990376348	NHMD	0d1f9cee-7cb7-4d3a-a8c4-d2ca6edcd23b	1fd7f411-f70e-4647-bd69-906d4b2dc291	Plantae	Tracheophyta	Liliopsida	Poales	Cyperaceae	Carex	Carex capitata	capitata	SUBSPECIES	GL	West Greenland. Arfersiorfikfjord Itivdliarssuk.		PRESENT		2e7df380-8356-4533-bcb3-5459e23c794e									1961-07-21	21	7	1961	4270687	7357942	PRESERVED_SPECIMEN	C	NHMD835532	233			CC_BY_4_0		Böcher et al., T.W.			2024-07-23 14:39:44	StillImage
Carex capitata subsp. capitata	Carex capitata subsp. capitata	Carex capitata subsp. capitata		3990379563	NHMD	0d1f9cee-7cb7-4d3a-a8c4-d2ca6edcd23b	938f44f8-7a2a-4d3f-b9e4-26be52a9ec62	Plantae	Tracheophyta	Liliopsida	Poales	Cyperaceae	Carex	Carex capitata	capitata	SUBSPECIES	GL	West Greenland. Arfersiorfikfjord.		PRESENT		2e7df380-8356-4533-bcb3-5459e23c794e									1961-07-22	22	7	1961	4270687	7357942	PRESERVED_SPECIMEN	C	NHMD835524	352			CC_BY_4_0		Böcher et al., T.W.			2024-07-23 14:39:45	StillImage
Carex capitata subsp. capitata	Carex capitata subsp. capitata	Carex capitata subsp. capitata		3990382722	NHMD	0d1f9cee-7cb7-4d3a-a8c4-d2ca6edcd23b	b63984e7-5ffc-40f1-b0a4-00901c34e579	Plantae	Tracheophyta	Liliopsida	Poales	Cyperaceae	Carex	Carex capitata	capitata	SUBSPECIES	GL	W. Greenland: Head of Søndre Strømfjord, W of Keglen.		PRESENT		2e7df380-8356-4533-bcb3-5459e23c794e									1977-08-31	31	8	1977	4270687	7357942	PRESERVED_SPECIMEN	C	NHMD835545	577			CC_BY_4_0		Fredskild, Bent			2024-07-23 14:39:45	StillImage
Carex capitata subsp. capitata	Carex capitata subsp. capitata	Carex capitata subsp. capitata		3990407158	NHMD	0d1f9cee-7cb7-4d3a-a8c4-d2ca6edcd23b	e2686f4c-d24c-4fb8-a615-158dbdec4653	Plantae	Tracheophyta	Liliopsida	Poales	Cyperaceae	Carex	Carex capitata	capitata	SUBSPECIES	GL	Søndre Strømfjord, Angujartorfiup nunâ, Arnangarngup kûa.		PRESENT		2e7df380-8356-4533-bcb3-5459e23c794e									1979-07-09	9	7	1979	4270687	7357942	PRESERVED_SPECIMEN	C	NHMD835540	153			CC_BY_4_0		Ravn et al., Hans			2024-07-23 14:39:46	StillImage
Carex capitata subsp. capitata	Carex capitata subsp. capitata	Carex capitata subsp. capitata		3990390146	NHMD	0d1f9cee-7cb7-4d3a-a8c4-d2ca6edcd23b	3fc239d0-0519-4619-9834-4312a6c34fe5	Plantae	Tracheophyta	Liliopsida	Poales	Cyperaceae	Carex	Carex capitata	capitata	SUBSPECIES	GL	Søndre Strømfjord, N of Arnangarngup Kûa.		PRESENT		2e7df380-8356-4533-bcb3-5459e23c794e									1983-06-25	25	6	1983	4270687	7357942	PRESERVED_SPECIMEN	C	NHMD835541	83-185			CC_BY_4_0		Fredskild et al., Bent			2024-07-23 14:39:44	StillImage
Carex capitata subsp. capitata	Carex capitata subsp. capitata	Carex capitata subsp. capitata		3990409486	NHMD	0d1f9cee-7cb7-4d3a-a8c4-d2ca6edcd23b	4127781b-3917-43de-91ec-1f8f94d03c4f	Plantae	Tracheophyta	Liliopsida	Poales	Cyperaceae	Carex	Carex capitata	capitata	SUBSPECIES	GL	Ikertôq, head of the northern branch of Akugdleq.		PRESENT		2e7df380-8356-4533-bcb3-5459e23c794e									1978-08-02	2	8	1978	4270687	7357942	PRESERVED_SPECIMEN	C	NHMD835542	G.B.U.78-288			CC_BY_4_0		Fredskild et al., Bent			2024-07-23 14:39:44	StillImage
Carex capitata subsp. capitata	Carex capitata subsp. capitata	Carex capitata subsp. capitata		3990407169	NHMD	0d1f9cee-7cb7-4d3a-a8c4-d2ca6edcd23b	8c7f0704-b27a-466d-9d7c-dd5fff0ecaea	Plantae	Tracheophyta	Liliopsida	Poales	Cyperaceae	Carex	Carex capitata	capitata	SUBSPECIES	GL	unknown:missing		PRESENT		2e7df380-8356-4533-bcb3-5459e23c794e													4270687	7357942	PRESERVED_SPECIMEN	C	NHMD835547				CC_BY_4_0					2024-07-23 14:39:45	StillImage
Carex capitata subsp. capitata	Carex capitata subsp. capitata	Carex capitata subsp. capitata		3990403809	NHMD	0d1f9cee-7cb7-4d3a-a8c4-d2ca6edcd23b	ce2f59d9-86fc-4012-9b5e-bb5b186740bc	Plantae	Tracheophyta	Liliopsida	Poales	Cyperaceae	Carex	Carex capitata	capitata	SUBSPECIES	GL	Lake near Strømfjordshavn, Holsteinsborg district.		PRESENT		2e7df380-8356-4533-bcb3-5459e23c794e									1976-08-25	25	8	1976	4270687	7357942	PRESERVED_SPECIMEN	C	NHMD835527	1496			CC_BY_4_0		Feilberg, Jon			2024-07-23 14:39:45	StillImage
Carex capitata subsp. capitata	Carex capitata subsp. capitata	Carex capitata subsp. capitata		3990382568	NHMD	0d1f9cee-7cb7-4d3a-a8c4-d2ca6edcd23b	f306a9ec-0438-42f9-9e86-db1bd452e1a2	Plantae	Tracheophyta	Liliopsida	Poales	Cyperaceae	Carex	Carex capitata	capitata	SUBSPECIES	GL	Head of Søndre Strømfjord, N of Aujuitsup tasia.		PRESENT		2e7df380-8356-4533-bcb3-5459e23c794e									1979-08-11	11	8	1979	4270687	7357942	PRESERVED_SPECIMEN	C	NHMD835539	1742			CC_BY_4_0		Holt, Sune			2024-07-23 14:39:46	StillImage
Carex capitata subsp. capitata	Carex capitata subsp. capitata	Carex capitata subsp. capitata		3990387067	NHMD	0d1f9cee-7cb7-4d3a-a8c4-d2ca6edcd23b	80dd73d4-fee5-4c20-b29f-fdb12bf37bdf	Plantae	Tracheophyta	Liliopsida	Poales	Cyperaceae	Carex	Carex capitata	capitata	SUBSPECIES	GL	West Greenland. Arfersiorfikfjord Eqalugârssuit.		PRESENT		2e7df380-8356-4533-bcb3-5459e23c794e									1961-07-19	19	7	1961	4270687	7357942	PRESERVED_SPECIMEN	C	NHMD835525	97			CC_BY_4_0		Böcher et al., T.W.			2024-07-23 14:39:45	StillImage
Carex capitata subsp. capitata	Carex capitata subsp. capitata	Carex capitata subsp. capitata		3990392900	NHMD	0d1f9cee-7cb7-4d3a-a8c4-d2ca6edcd23b	c9891e5b-a654-48e8-86c8-908ee851416b	Plantae	Tracheophyta	Liliopsida	Poales	Cyperaceae	Carex	Carex capitata	capitata	SUBSPECIES	GL	W. Greenland: Head of Søndre Strømfjord, W of Keglen.		PRESENT		2e7df380-8356-4533-bcb3-5459e23c794e									1977-08-31	31	8	1977	4270687	7357942	PRESERVED_SPECIMEN	C	NHMD798193	577			CC_BY_4_0		Fredskild, Bent			2024-07-23 14:39:45	StillImage
Carex capitata subsp. capitata	Carex capitata subsp. capitata	Carex capitata subsp. capitata		3337104590	NHMD	0d1f9cee-7cb7-4d3a-a8c4-d2ca6edcd23b	15e293ee-65ef-4157-9988-7e1f756f7538	Plantae	Tracheophyta	Liliopsida	Poales	Cyperaceae	Carex	Carex capitata	capitata	SUBSPECIES	GL	Akuliarisikavsak, SW of Mârmorilik.		PRESENT		2e7df380-8356-4533-bcb3-5459e23c794e									1956-08-11	11	8	1956	4270687	7357942	PRESERVED_SPECIMEN	C	NHMD835550	12251			CC_BY_4_0		Jakobsen, Knud			2024-07-23 14:39:44	StillImage	MULTIMEDIA_URI_INVALID
Carex capitata subsp. capitata	Carex capitata subsp. capitata	Carex capitata subsp. capitata		3990409700	NHMD	0d1f9cee-7cb7-4d3a-a8c4-d2ca6edcd23b	20e5d26c-a35b-4bde-8fcb-f8f7bdcf78f1	Plantae	Tracheophyta	Liliopsida	Poales	Cyperaceae	Carex	Carex capitata	capitata	SUBSPECIES	GL	The Danish Arctic Station, Disko. Kuk.* Qingartârqissoq. Nordre Isortoq		PRESENT		2e7df380-8356-4533-bcb3-5459e23c794e									1956-09-13	13	9	1956	4270687	7357942	PRESERVED_SPECIMEN	C	NHMD835544	154			CC_BY_4_0		Böcher, Tyge			2024-07-23 14:39:44	StillImage
Carex capitata subsp. capitata	Carex capitata subsp. capitata	Carex capitata subsp. capitata		3990388783	NHMD	0d1f9cee-7cb7-4d3a-a8c4-d2ca6edcd23b	3bd4f65e-63c8-4136-8a25-db1ff38f6485	Plantae	Tracheophyta	Liliopsida	Poales	Cyperaceae	Carex	Carex capitata	capitata	SUBSPECIES	GL	West-Greenland. Søndre Strømfjord. Loc 9.		PRESENT		2e7df380-8356-4533-bcb3-5459e23c794e									1946-08-02	2	8	1946	4270687	7357942	PRESERVED_SPECIMEN	C	NHMD835529	906			CC_BY_4_0		Böcher, Tyge			2024-07-23 14:39:44	StillImage
Carex capitata subsp. capitata	Carex capitata subsp. capitata	Carex capitata subsp. capitata		3990382934	NHMD	0d1f9cee-7cb7-4d3a-a8c4-d2ca6edcd23b	a16f6360-4f93-4f70-b508-b879a4b79fec	Plantae	Tracheophyta	Liliopsida	Poales	Cyperaceae	Carex	Carex capitata	capitata	SUBSPECIES	GL	West Greenland. Nordre Strømfjord, Nuerssorf.		PRESENT		2e7df380-8356-4533-bcb3-5459e23c794e									1958-07-25	25	7	1958	4270687	7357942	PRESERVED_SPECIMEN	C	NHMD835530	860			CC_BY_4_0		Böcher, Tyge			2024-07-23 14:39:45	StillImage
Carex capitata subsp. capitata	Carex capitata subsp. capitata	Carex capitata subsp. capitata		3990402346	NHMD	0d1f9cee-7cb7-4d3a-a8c4-d2ca6edcd23b	c537cc3d-a93f-438f-acb7-11108d977f6d	Plantae	Tracheophyta	Liliopsida	Poales	Cyperaceae	Carex	Carex capitata	capitata	SUBSPECIES	GL	West-Greenland. Søndre Strømfjord. Loc 3.		PRESENT		2e7df380-8356-4533-bcb3-5459e23c794e									1946-07-29	29	7	1946	4270687	7357942	PRESERVED_SPECIMEN	C	NHMD835528	224			CC_BY_4_0		Böcher, Tyge			2024-07-23 14:39:45	StillImage
Carex capitata subsp. capitata	Carex capitata subsp. capitata	Carex capitata subsp. capitata		3990403449	NHMD	0d1f9cee-7cb7-4d3a-a8c4-d2ca6edcd23b	d18bf938-54d5-479b-8b00-54465d376fe2	Plantae	Tracheophyta	Liliopsida	Poales	Cyperaceae	Carex	Carex capitata	capitata	SUBSPECIES	GL	Søndre Strømfjord, Holsteinsborg district.		PRESENT		2e7df380-8356-4533-bcb3-5459e23c794e									1976-09-08	8	9	1976	4270687	7357942	PRESERVED_SPECIMEN	C	NHMD835538	1571			CC_BY_4_0		Feilberg, Jon			2024-07-23 14:39:45	StillImage
Carex capitata subsp. capitata	Carex capitata subsp. capitata	Carex capitata subsp. capitata L.	L.	1807222838	Acadia University	e8a25a42-f125-476c-8554-3ec21cd51a84	ACAD:12527	Plantae	Tracheophyta	Liliopsida	Poales	Cyperaceae	Carex	Carex capitata	capitata	SUBSPECIES	GL	Keglen, W. Greenland: Head of Sondre Stromfjord, W of		PRESENT		6491ad8c-8e49-4bd4-a089-0ddb3bbe0890					50	0			1977-08-31	31	8	1977	4270687	7357942	PRESERVED_SPECIMEN	ACAD	ECS007892	577			CC0_1_0	Acadia University	Fredskild, B			2024-01-25 01:37:05	StillImage	TAXON_MATCH_TAXON_ID_IGNORED;INSTITUTION_MATCH_FUZZY;COLLECTION_MATCH_FUZZY
Carex capitata subsp. capitata	Carex capitata subsp. capitata	Carex capitata subsp. capitata L.	L.	1807222878	Acadia University	e8a25a42-f125-476c-8554-3ec21cd51a84	ACAD:12526	Plantae	Tracheophyta	Liliopsida	Poales	Cyperaceae	Carex	Carex capitata	capitata	SUBSPECIES	GL	IkertÃ´q, W. Greenland: Maligiaq, Itivneq		PRESENT		6491ad8c-8e49-4bd4-a089-0ddb3bbe0890					25	0			1978-07-26	26	7	1978	4270687	7357942	PRESERVED_SPECIMEN	ACAD	ECS007867	628			CC0_1_0	Acadia University	Fredskild, B; Bay, C; Moller, PF; Hanfgarn, S			2024-01-25 01:37:05	StillImage	TAXON_MATCH_TAXON_ID_IGNORED;INSTITUTION_MATCH_FUZZY;COLLECTION_MATCH_FUZZY
Carex capitata subsp. capitata	Carex capitata subsp. capitata	Carex capitata subsp. capitata		1455167389	MTMG	55a29b7c-9cb3-4721-b1e3-40561c955e21	urn:catalog:MTMG:Plant:113845	Plantae	Tracheophyta	Liliopsida	Poales	Cyperaceae	Carex	Carex capitata	capitata	SUBSPECIES	GL			PRESENT		182287da-fe0f-457f-ac06-2b8f4c7680fd	67.0333	-50.55			50	0			1977-08-31	31	8	1977	4270687	7357942	PRESERVED_SPECIMEN	MTMG	113845				CC_BY_NC_4_0	McGill University	Bent Fredskild			2024-01-24 18:25:59	StillImage	COUNTRY_DERIVED_FROM_COORDINATES;GEODETIC_DATUM_ASSUMED_WGS84
Carex capitata subsp. capitata	Carex capitata subsp. capitata	Carex capitata subsp. capitata		1455167406	MTMG	55a29b7c-9cb3-4721-b1e3-40561c955e21	urn:catalog:MTMG:Plant:113904	Plantae	Tracheophyta	Liliopsida	Poales	Cyperaceae	Carex	Carex capitata	capitata	SUBSPECIES	GL			PRESENT		182287da-fe0f-457f-ac06-2b8f4c7680fd	66.9833	-52.3167			25	0			1978-07-26	26	7	1978	4270687	7357942	PRESERVED_SPECIMEN	MTMG	113904				CC_BY_NC_4_0	McGill University	C. Bay; B. Fredskild; S. Hanfgarn; P.F. Moller			2024-01-24 18:26:00	StillImage	COUNTRY_DERIVED_FROM_COORDINATES;GEODETIC_DATUM_ASSUMED_WGS84
Carex chordorrhiza L.f.	Carex chordorrhiza L.f.	Carex chordorrhiza	Ehrh. ex L. f.	2573374922	COLO	7c5e863f-3f70-4933-b05d-fc57c66dd3f3	09e209f4-e7d4-4dee-ae7b-575c89160eca	Plantae	Tracheophyta	Liliopsida	Poales	Cyperaceae	Carex	Carex chordorrhiza		SPECIES	GL			PRESENT		4cadac10-3e7b-11d9-8439-b8a03c50a862													2728174	2728174	PRESERVED_SPECIMEN	V	01025998				CC_BY_4_0		Jon Feilberg			2024-11-13 22:44:04	StillImage	CONTINENT_DERIVED_FROM_COUNTRY;TAXON_MATCH_TAXON_ID_IGNORED;AMBIGUOUS_INSTITUTION
Carex chordorrhiza L.f.	Carex chordorrhiza L.f.	Carex chordorrhiza L.f.		1801070297	Moscow State University	902c8fe7-8f38-45b0-854e-c324fed36303	MW0572046	Plantae	Tracheophyta	Liliopsida	Poales	Cyperaceae	Carex	Carex chordorrhiza		SPECIES	GL			PRESENT		f5fc4e61-b7a0-414b-ab68-b41cb23e7fdc	60.85	-45.3							1984-07-14	14	7	1984	2728174	2728174	PRESERVED_SPECIMEN	MW	MW0572046				CC_BY_4_0	Moscow State University	Feilberg J.			2024-11-19 09:15:57	StillImage	CONTINENT_DERIVED_FROM_COORDINATES;INSTITUTION_MATCH_FUZZY;COLLECTION_MATCH_FUZZY
Carex chordorrhiza L.f.	Carex chordorrhiza L.f.	Carex chordorrhiza	L.f.	1054235544	K	cd6e21c8-9e8a-493a-8a76-fbf7862069e5	http://specimens.kew.org/herbarium/K000907721	Plantae	Tracheophyta	Liliopsida	Poales	Cyperaceae	Carex	Carex chordorrhiza		SPECIES	GL			PRESENT		061b4f20-f241-11da-a328-b8a03c50a862													2728174	2728174	PRESERVED_SPECIMEN	Herbarium	K000907721	2	Clarke, J.B.		CC_BY_4_0		Hooker, J.D.			2024-11-15 13:42:14	StillImage	TYPE_STATUS_INVALID;CONTINENT_DERIVED_FROM_COUNTRY;INSTITUTION_MATCH_FUZZY;INSTITUTION_COLLECTION_MISMATCH
Carex chordorrhiza L.f.	Carex chordorrhiza L.f.	Carex chordorrhiza		3337103319	NHMD	0d1f9cee-7cb7-4d3a-a8c4-d2ca6edcd23b	6ab3675d-5518-4dab-baa6-b41988da9efd	Plantae	Tracheophyta	Liliopsida	Poales	Cyperaceae	Carex	Carex chordorrhiza		SPECIES	GL	Vatnahverfi-Gebiet sw von Søndre Igaliko. Mehrere reichblühende Massenbestände in einem Flachmoor am Taserssuaq-See.		PRESENT		2e7df380-8356-4533-bcb3-5459e23c794e									1987-08-03	3	8	1987	2728174	2728174	PRESERVED_SPECIMEN	C	NHMD835551				CC_BY_4_0		Kiffe, Karl			2024-07-23 14:39:44	StillImage	MULTIMEDIA_URI_INVALID
Carex chordorrhiza L.f.	Carex chordorrhiza L.f.	Carex chordorrhiza		3337104767	NHMD	0d1f9cee-7cb7-4d3a-a8c4-d2ca6edcd23b	157e34b9-0e6a-4fd7-b1eb-8e44a89de36e	Plantae	Tracheophyta	Liliopsida	Poales	Cyperaceae	Carex	Carex chordorrhiza		SPECIES	GL	Border of Skyggesø.		PRESENT		2e7df380-8356-4533-bcb3-5459e23c794e									1987-07-19	19	7	1987	2728174	2728174	PRESERVED_SPECIMEN	C	NHMD835552	87-6012			CC_BY_4_0		Feilberg, Jon			2024-07-23 14:39:43	StillImage	MULTIMEDIA_URI_INVALID
Carex curta Gooden.	Carex curta Gooden.	Carex curta	Gooden.	4538698272	K	cd6e21c8-9e8a-493a-8a76-fbf7862069e5	http://specimens.kew.org/herbarium/K002099732	Plantae	Tracheophyta	Liliopsida	Poales	Cyperaceae	Carex	Carex curta		SPECIES	GL	Bog, Isersintilik; Godthaal Fjord.		PRESENT		061b4f20-f241-11da-a328-b8a03c50a862									1928-06-27T00:00	27	6	1928	2724533	2724533	PRESERVED_SPECIMEN	Herbarium	K002099732	174			CC_BY_4_0		Trapnell, C.G.			2024-11-15 13:42:23	StillImage	CONTINENT_DERIVED_FROM_COUNTRY;INSTITUTION_MATCH_FUZZY;INSTITUTION_COLLECTION_MISMATCH
Carex curta Gooden.	Carex curta Gooden.	Carex curta	Gooden.	4538702272	K	cd6e21c8-9e8a-493a-8a76-fbf7862069e5	http://specimens.kew.org/herbarium/K002099731	Plantae	Tracheophyta	Liliopsida	Poales	Cyperaceae	Carex	Carex curta		SPECIES	GL	Greenland;; Very wet [bog]		PRESENT		061b4f20-f241-11da-a328-b8a03c50a862									1928-07-24T00:00	24	7	1928	2724533	2724533	PRESERVED_SPECIMEN	Herbarium	K002099731	375			CC_BY_4_0		Trapnell, C.G.			2024-11-15 13:42:23	StillImage	CONTINENT_DERIVED_FROM_COUNTRY;INSTITUTION_MATCH_FUZZY;INSTITUTION_COLLECTION_MISMATCH
Carex curta Gooden.	Carex curta Gooden.	Carex curta		3337101255	NHMD	0d1f9cee-7cb7-4d3a-a8c4-d2ca6edcd23b	09f54a0f-15cd-41c9-b98a-023f00575b1c	Plantae	Tracheophyta	Liliopsida	Poales	Cyperaceae	Carex	Carex curta		SPECIES	GL	Kangikitsoq.		PRESENT		2e7df380-8356-4533-bcb3-5459e23c794e									1964-08-01	1	8	1964	2724533	2724533	PRESERVED_SPECIMEN	C	NHMD839975	64-330			CC_BY_4_0		Hansen et al., Carlo			2024-07-23 14:39:43	StillImage	MULTIMEDIA_URI_INVALID
Carex curta Gooden.	Carex curta Gooden.	Carex curta		3337105933	NHMD	0d1f9cee-7cb7-4d3a-a8c4-d2ca6edcd23b	e6119df0-937b-496f-aee1-2b178a7f36ea	Plantae	Tracheophyta	Liliopsida	Poales	Cyperaceae	Carex	Carex curta		SPECIES	GL	Tugtotôq Island. Eastern part.		PRESENT		2e7df380-8356-4533-bcb3-5459e23c794e									1963-08-03	3	8	1963	2724533	2724533	PRESERVED_SPECIMEN	C	NHMD839968	F.1410			CC_BY_4_0		Damsholt et al., Kell			2024-07-23 14:39:46	StillImage	MULTIMEDIA_URI_INVALID
Carex curta Gooden.	Carex curta Gooden.	Carex curta		3337103670	NHMD	0d1f9cee-7cb7-4d3a-a8c4-d2ca6edcd23b	5d7753bf-383c-4e90-b6c5-878b227fa578	Plantae	Tracheophyta	Liliopsida	Poales	Cyperaceae	Carex	Carex curta		SPECIES	GL	Kûgssuaq.		PRESENT		2e7df380-8356-4533-bcb3-5459e23c794e									1964-07-08	8	7	1964	2724533	2724533	PRESERVED_SPECIMEN	C	NHMD839955	64-604			CC_BY_4_0		Hansen et al., Carlo			2024-07-23 14:39:44	StillImage	MULTIMEDIA_URI_INVALID
Carex curta Gooden.	Carex curta Gooden.	Carex curta		3337099429	NHMD	0d1f9cee-7cb7-4d3a-a8c4-d2ca6edcd23b	72a852fb-8b97-446f-bd3c-9febe5fe9e27	Plantae	Tracheophyta	Liliopsida	Poales	Cyperaceae	Carex	Carex curta		SPECIES	GL	Itivdlerssuaq.		PRESENT		2e7df380-8356-4533-bcb3-5459e23c794e									1967-06-29	29	6	1967	2724533	2724533	PRESERVED_SPECIMEN	C	NHMD840082	67-530			CC_BY_4_0		Hansen et al., Carlo			2024-07-23 14:39:44	StillImage	MULTIMEDIA_URI_INVALID
Carex curta Gooden.	Carex curta Gooden.	Carex curta		3337105760	NHMD	0d1f9cee-7cb7-4d3a-a8c4-d2ca6edcd23b	bbc703e7-a282-4589-b16b-057aee04fda0	Plantae	Tracheophyta	Liliopsida	Poales	Cyperaceae	Carex	Carex curta		SPECIES	GL	Nûp Kangerdlua: Niaqornârssuk.		PRESENT		2e7df380-8356-4533-bcb3-5459e23c794e									1966-08-11	11	8	1966	2724533	2724533	PRESERVED_SPECIMEN	C	NHMD839963	66-2061			CC_BY_4_0		Gravesen et al., Palle			2024-07-23 14:39:45	StillImage	MULTIMEDIA_URI_INVALID
Carex curta Gooden.	Carex curta Gooden.	Carex curta		3337101004	NHMD	0d1f9cee-7cb7-4d3a-a8c4-d2ca6edcd23b	da9ac1a3-5bc9-4576-a7a5-00f32116cf7d	Plantae	Tracheophyta	Liliopsida	Poales	Cyperaceae	Carex	Carex curta		SPECIES	GL	Valley northeast of Sioralik. Adjacent valley, lower part.		PRESENT		2e7df380-8356-4533-bcb3-5459e23c794e									1963-08-09	9	8	1963	2724533	2724533	PRESERVED_SPECIMEN	C	NHMD839965	F.797			CC_BY_4_0		Hansen et al., Carlo			2024-07-23 14:39:45	StillImage	MULTIMEDIA_URI_INVALID
Carex curta Gooden.	Carex curta Gooden.	Carex curta		3337101233	NHMD	0d1f9cee-7cb7-4d3a-a8c4-d2ca6edcd23b	f4e85cb6-a07b-4502-9c36-6becb304455c	Plantae	Tracheophyta	Liliopsida	Poales	Cyperaceae	Carex	Carex curta		SPECIES	GL	Sarqamiut timât.		PRESENT		2e7df380-8356-4533-bcb3-5459e23c794e									1963-07-02	2	7	1963	2724533	2724533	PRESERVED_SPECIMEN	C	NHMD839959	F.541			CC_BY_4_0		Damsholt et al., Kell			2024-07-23 14:39:46	StillImage	MULTIMEDIA_URI_INVALID
Carex curta Gooden.	Carex curta Gooden.	Carex curta		3337099757	NHMD	0d1f9cee-7cb7-4d3a-a8c4-d2ca6edcd23b	61f2613f-dc7e-4092-a629-39bf0996a609	Plantae	Tracheophyta	Liliopsida	Poales	Cyperaceae	Carex	Carex curta		SPECIES	GL	Valley northeast of Sioralik. Central Part.		PRESENT		2e7df380-8356-4533-bcb3-5459e23c794e									1963-08-07	7	8	1963	2724533	2724533	PRESERVED_SPECIMEN	C	NHMD839958	F.1171			CC_BY_4_0		Hansen et al., Carlo			2024-07-23 14:39:44	StillImage	MULTIMEDIA_URI_INVALID
Carex curta Gooden.	Carex curta Gooden.	Carex curta		3990389756	NHMD	0d1f9cee-7cb7-4d3a-a8c4-d2ca6edcd23b	92fb7076-b42c-45da-a669-5784d9239f84	Plantae	Tracheophyta	Liliopsida	Poales	Cyperaceae	Carex	Carex curta		SPECIES	GL	Groenlandia meridionalis: Sermilik Fjord.		PRESENT		2e7df380-8356-4533-bcb3-5459e23c794e									1962-08-08	8	8	1962	2724533	2724533	PRESERVED_SPECIMEN	C	NHMD798186	157			CC_BY_4_0		Hansen et al., Carlo			2024-07-23 14:39:45	StillImage
Carex curta Gooden.	Carex curta Gooden.	Carex curta		3337101246	NHMD	0d1f9cee-7cb7-4d3a-a8c4-d2ca6edcd23b	daa6e13c-0577-453e-8f75-d5b8b070da91	Plantae	Tracheophyta	Liliopsida	Poales	Cyperaceae	Carex	Carex curta		SPECIES	GL	Tasermiut, head of the fiord.		PRESENT		2e7df380-8356-4533-bcb3-5459e23c794e									1964-07-05	5	7	1964	2724533	2724533	PRESERVED_SPECIMEN	C	NHMD839974	64-850			CC_BY_4_0		Hansen et al., Carlo			2024-07-23 14:39:45	StillImage	MULTIMEDIA_URI_INVALID
Carex curta Gooden.	Carex curta Gooden.	Carex curta		3337103132	NHMD	0d1f9cee-7cb7-4d3a-a8c4-d2ca6edcd23b	b1c60524-b579-4206-88fa-36ce569f0474	Plantae	Tracheophyta	Liliopsida	Poales	Cyperaceae	Carex	Carex curta		SPECIES	GL	West Greenland. Arsuk.		PRESENT		2e7df380-8356-4533-bcb3-5459e23c794e													2724533	2724533	PRESERVED_SPECIMEN	C	NHMD840098	525			CC_BY_4_0		Lægaard, Simon			2024-07-23 14:39:45	StillImage	MULTIMEDIA_URI_INVALID
Carex curta Gooden.	Carex curta Gooden.	Carex curta		3337101975	NHMD	0d1f9cee-7cb7-4d3a-a8c4-d2ca6edcd23b	d24c8f04-e8d9-47ca-9f55-9eec88e94e10	Plantae	Tracheophyta	Liliopsida	Poales	Cyperaceae	Carex	Carex curta		SPECIES	GL	Tunugdliarfik: Qingua.		PRESENT		2e7df380-8356-4533-bcb3-5459e23c794e									1962-07-14	14	7	1962	2724533	2724533	PRESERVED_SPECIMEN	C	NHMD839973	1034			CC_BY_4_0		Hansen et al., Kjeld			2024-07-23 14:39:45	StillImage	MULTIMEDIA_URI_INVALID
Carex curta Gooden.	Carex curta Gooden.	Carex curta		3337102859	NHMD	0d1f9cee-7cb7-4d3a-a8c4-d2ca6edcd23b	d4e1288b-3664-4aa8-a42f-9e56c01a07a5	Plantae	Tracheophyta	Liliopsida	Poales	Cyperaceae	Carex	Carex curta		SPECIES	GL	Tunugdliarfik: Mâjût.		PRESENT		2e7df380-8356-4533-bcb3-5459e23c794e									1962-08-29	29	8	1962	2724533	2724533	PRESERVED_SPECIMEN	C	NHMD839981	2148			CC_BY_4_0		Hansen et al., Kjeld			2024-07-23 14:39:45	StillImage	MULTIMEDIA_URI_INVALID
Carex curta Gooden.	Carex curta Gooden.	Carex curta		3990397045	NHMD	0d1f9cee-7cb7-4d3a-a8c4-d2ca6edcd23b	05d96f96-00f8-4019-b0f3-9e43bff33413	Plantae	Tracheophyta	Liliopsida	Poales	Cyperaceae	Carex	Carex curta		SPECIES	GL	Groenlandia meridionalis: Dyrnæs.		PRESENT		2e7df380-8356-4533-bcb3-5459e23c794e									1962-07-29	29	7	1962	2724533	2724533	PRESERVED_SPECIMEN	C	NHMD798187	182			CC_BY_4_0		Holmen, Kjeld			2024-07-23 14:39:43	StillImage
Carex curta Gooden.	Carex curta Gooden.	Carex curta		3337100407	NHMD	0d1f9cee-7cb7-4d3a-a8c4-d2ca6edcd23b	13874168-092c-4b3f-9653-575ea2b7b1d0	Plantae	Tracheophyta	Liliopsida	Poales	Cyperaceae	Carex	Carex curta		SPECIES	GL	West Greenland. Arsuk Fjord Ø. fr Kunait.		PRESENT		2e7df380-8356-4533-bcb3-5459e23c794e													2724533	2724533	PRESERVED_SPECIMEN	C	NHMD840100	523			CC_BY_4_0		Lægaard, Simon			2024-07-23 14:39:43	StillImage	MULTIMEDIA_URI_INVALID
Carex curta Gooden.	Carex curta Gooden.	Carex curta		3337099622	NHMD	0d1f9cee-7cb7-4d3a-a8c4-d2ca6edcd23b	f7082bb1-fb10-4a4a-acfd-6fa9f9840fb7	Plantae	Tracheophyta	Liliopsida	Poales	Cyperaceae	Carex	Carex curta		SPECIES	GL	West Greenland. Torqussaq. kar.		PRESENT		2e7df380-8356-4533-bcb3-5459e23c794e													2724533	2724533	PRESERVED_SPECIMEN	C	NHMD840136	82			CC_BY_4_0		Lægaard, Simon			2024-07-23 14:39:46	StillImage	MULTIMEDIA_URI_INVALID
Carex curta Gooden.	Carex curta Gooden.	Carex curta		3337104961	NHMD	0d1f9cee-7cb7-4d3a-a8c4-d2ca6edcd23b	69790f82-922b-40a8-8a39-4c901f4389b9	Plantae	Tracheophyta	Liliopsida	Poales	Cyperaceae	Carex	Carex curta		SPECIES	GL	Torssukatak.		PRESENT		2e7df380-8356-4533-bcb3-5459e23c794e									1962-08-20	20	8	1962	2724533	2724533	PRESERVED_SPECIMEN	C	NHMD839969	1971			CC_BY_4_0		Hansen et al., Kjeld			2024-07-23 14:39:44	StillImage	MULTIMEDIA_URI_INVALID
Carex curta Gooden.	Carex curta Gooden.	Carex curta		3337105352	NHMD	0d1f9cee-7cb7-4d3a-a8c4-d2ca6edcd23b	8c91a590-648c-4433-a62f-fd465e76b5f2	Plantae	Tracheophyta	Liliopsida	Poales	Cyperaceae	Carex	Carex curta		SPECIES	GL	West Greenland. Asperfik, Arsuk.		PRESENT		2e7df380-8356-4533-bcb3-5459e23c794e													2724533	2724533	PRESERVED_SPECIMEN	C	NHMD840101	521			CC_BY_4_0		Lægaard, Simon			2024-07-23 14:39:45	StillImage	MULTIMEDIA_URI_INVALID
Carex curta Gooden.	Carex curta Gooden.	Carex curta		3337101911	NHMD	0d1f9cee-7cb7-4d3a-a8c4-d2ca6edcd23b	f4c96995-ab17-4854-9e87-af333aa3ae90	Plantae	Tracheophyta	Liliopsida	Poales	Cyperaceae	Carex	Carex curta		SPECIES	GL	Neria, head of the fjord.		PRESENT		2e7df380-8356-4533-bcb3-5459e23c794e									1965-07-17	17	7	1965	2724533	2724533	PRESERVED_SPECIMEN	C	NHMD840088	65-2571			CC_BY_4_0		Johansen et al., Johs.			2024-07-23 14:39:46	StillImage	MULTIMEDIA_URI_INVALID
Carex curta Gooden.	Carex curta Gooden.	Carex curta		3337105598	NHMD	0d1f9cee-7cb7-4d3a-a8c4-d2ca6edcd23b	0fb3af74-3a36-40d3-978a-b0d7d702f192	Plantae	Tracheophyta	Liliopsida	Poales	Cyperaceae	Carex	Carex curta		SPECIES	GL	West Greenland. Ivigtutdalen.		PRESENT		2e7df380-8356-4533-bcb3-5459e23c794e													2724533	2724533	PRESERVED_SPECIMEN	C	NHMD840099	531			CC_BY_4_0		Lægaard, Simon			2024-07-23 14:39:43	StillImage	MULTIMEDIA_URI_INVALID
Carex curta Gooden.	Carex curta Gooden.	Carex curta		3337102025	NHMD	0d1f9cee-7cb7-4d3a-a8c4-d2ca6edcd23b	38431193-7c78-4b98-a7ff-18cdcf9c3314	Plantae	Tracheophyta	Liliopsida	Poales	Cyperaceae	Carex	Carex curta		SPECIES	GL	West Greenland. Søndre Isortoq.		PRESENT		2e7df380-8356-4533-bcb3-5459e23c794e									1963-07-23	23	7	1963	2724533	2724533	PRESERVED_SPECIMEN	C	NHMD840133	1505			CC_BY_4_0		Lægaard, Simon			2024-07-23 14:39:44	StillImage	MULTIMEDIA_URI_INVALID
Carex curta Gooden.	Carex curta Gooden.	Carex curta		3337102158	NHMD	0d1f9cee-7cb7-4d3a-a8c4-d2ca6edcd23b	caded546-d8a6-4549-8c52-7a5927b3d8de	Plantae	Tracheophyta	Liliopsida	Poales	Cyperaceae	Carex	Carex curta		SPECIES	GL	Groenlandia meridionalis: Dyrnæs.		PRESENT		2e7df380-8356-4533-bcb3-5459e23c794e									1962-07-29	29	7	1962	2724533	2724533	PRESERVED_SPECIMEN	C	NHMD839984	182			CC_BY_4_0		Holmen, Kjeld			2024-07-23 14:39:45	StillImage	MULTIMEDIA_URI_INVALID
Carex curta Gooden.	Carex curta Gooden.	Carex curta		3337103751	NHMD	0d1f9cee-7cb7-4d3a-a8c4-d2ca6edcd23b	f5cf43a6-7ce5-47d6-82a5-7b4ca988dd03	Plantae	Tracheophyta	Liliopsida	Poales	Cyperaceae	Carex	Carex curta		SPECIES	GL	Kangerssuaq.		PRESENT		2e7df380-8356-4533-bcb3-5459e23c794e									1958-08-18	18	8	1958	2724533	2724533	PRESERVED_SPECIMEN	C	NHMD839856	1282			CC_BY_4_0		Böcher, Tyge			2024-07-23 14:39:46	StillImage	MULTIMEDIA_URI_INVALID
Carex curta Gooden.	Carex curta Gooden.	Carex curta		3337101651	NHMD	0d1f9cee-7cb7-4d3a-a8c4-d2ca6edcd23b	380eb22d-3e43-4a84-89a5-2c3e4948e25c	Plantae	Tracheophyta	Liliopsida	Poales	Cyperaceae	Carex	Carex curta		SPECIES	GL	Itivdlerssuaq.		PRESENT		2e7df380-8356-4533-bcb3-5459e23c794e									1967-06-29	29	6	1967	2724533	2724533	PRESERVED_SPECIMEN	C	NHMD840080	67-529			CC_BY_4_0		Hansen et al., Carlo			2024-07-23 14:39:44	StillImage	MULTIMEDIA_URI_INVALID
Carex curta Gooden.	Carex curta Gooden.	Carex curta		3337101154	NHMD	0d1f9cee-7cb7-4d3a-a8c4-d2ca6edcd23b	423d1968-eeb7-483f-a452-aa9a56dc6cc5	Plantae	Tracheophyta	Liliopsida	Poales	Cyperaceae	Carex	Carex curta		SPECIES	GL	Sermilik.		PRESENT		2e7df380-8356-4533-bcb3-5459e23c794e									1962-08-03	3	8	1962	2724533	2724533	PRESERVED_SPECIMEN	C	NHMD839971	1593			CC_BY_4_0		Hansen et al., Kjeld			2024-07-23 14:39:44	StillImage	MULTIMEDIA_URI_INVALID
Carex curta Gooden.	Carex curta Gooden.	Carex curta		3337102766	NHMD	0d1f9cee-7cb7-4d3a-a8c4-d2ca6edcd23b	430a50b9-7cb5-44a3-b526-19df6713d62c	Plantae	Tracheophyta	Liliopsida	Poales	Cyperaceae	Carex	Carex curta		SPECIES	GL	Groenlandia meridionalis: Sermilik Fjord.		PRESENT		2e7df380-8356-4533-bcb3-5459e23c794e									1962-08-08	8	8	1962	2724533	2724533	PRESERVED_SPECIMEN	C	NHMD839970	157			CC_BY_4_0		Hansen et al., Carlo			2024-07-23 14:39:44	StillImage	MULTIMEDIA_URI_INVALID
Carex curta Gooden.	Carex curta Gooden.	Carex curta		3337105567	NHMD	0d1f9cee-7cb7-4d3a-a8c4-d2ca6edcd23b	56811246-3531-447c-a747-7eebbeb3d42e	Plantae	Tracheophyta	Liliopsida	Poales	Cyperaceae	Carex	Carex curta		SPECIES	GL	Valley northeast of Sioralik. Central Part.		PRESENT		2e7df380-8356-4533-bcb3-5459e23c794e									1963-08-07	7	8	1963	2724533	2724533	PRESERVED_SPECIMEN	C	NHMD839966	F.1172			CC_BY_4_0		Hansen et al., Carlo			2024-07-23 14:39:44	StillImage	MULTIMEDIA_URI_INVALID
Carex curta Gooden.	Carex curta Gooden.	Carex curta		3337105691	NHMD	0d1f9cee-7cb7-4d3a-a8c4-d2ca6edcd23b	84f887b9-3564-43e1-932f-d2606fc2e51c	Plantae	Tracheophyta	Liliopsida	Poales	Cyperaceae	Carex	Carex curta		SPECIES	GL	West Greenland. Paqitsoq, Tovqussaq.		PRESENT		2e7df380-8356-4533-bcb3-5459e23c794e													2724533	2724533	PRESERVED_SPECIMEN	C	NHMD840134	79			CC_BY_4_0		Lægaard, Simon			2024-07-23 14:39:45	StillImage	MULTIMEDIA_URI_INVALID
Carex curta Gooden.	Carex curta Gooden.	Carex curta		3337102561	NHMD	0d1f9cee-7cb7-4d3a-a8c4-d2ca6edcd23b	8600318f-5b6e-4c11-a78a-70f9b268413b	Plantae	Tracheophyta	Liliopsida	Poales	Cyperaceae	Carex	Carex curta		SPECIES	GL	Nupiluk.		PRESENT		2e7df380-8356-4533-bcb3-5459e23c794e									1962-07-22	22	7	1962	2724533	2724533	PRESERVED_SPECIMEN	C	NHMD839972	1248			CC_BY_4_0		Hansen et al., Kjeld			2024-07-23 14:39:45	StillImage	MULTIMEDIA_URI_INVALID
Carex curta Gooden.	Carex curta Gooden.	Carex curta		3337101585	NHMD	0d1f9cee-7cb7-4d3a-a8c4-d2ca6edcd23b	88432aae-719d-42f5-99db-6112830d64f1	Plantae	Tracheophyta	Liliopsida	Poales	Cyperaceae	Carex	Carex curta		SPECIES	GL	West Greenland. Frederikshåb.		PRESENT		2e7df380-8356-4533-bcb3-5459e23c794e									1958-06-27	27	6	1958	2724533	2724533	PRESERVED_SPECIMEN	C	NHMD840087	4			CC_BY_4_0		Böcher, Tyge			2024-07-23 14:39:45	StillImage	MULTIMEDIA_URI_INVALID
Carex curta Gooden.	Carex curta Gooden.	Carex curta		3990391053	NHMD	0d1f9cee-7cb7-4d3a-a8c4-d2ca6edcd23b	899554bf-4150-44ea-8c5b-dfa7512b8013	Plantae	Tracheophyta	Liliopsida	Poales	Cyperaceae	Carex	Carex curta		SPECIES	GL	Groenl. Occid. Fiskefjord, Nordsiden, Serquartoq.		PRESENT		2e7df380-8356-4533-bcb3-5459e23c794e									1941-07-30	30	7	1941	2724533	2724533	PRESERVED_SPECIMEN	C	NHMD798208				CC_BY_4_0		Porsild, Morten			2024-07-23 14:39:45	StillImage
Carex curta Gooden.	Carex curta Gooden.	Carex curta		3337105369	NHMD	0d1f9cee-7cb7-4d3a-a8c4-d2ca6edcd23b	cca13c5e-771f-4a00-bfc4-7e9afcb610e0	Plantae	Tracheophyta	Liliopsida	Poales	Cyperaceae	Carex	Carex curta		SPECIES	GL	Tugtotôq Island. Eastern part.		PRESENT		2e7df380-8356-4533-bcb3-5459e23c794e									1963-08-03	3	8	1963	2724533	2724533	PRESERVED_SPECIMEN	C	NHMD839967	F.1409			CC_BY_4_0		Damsholt et al., Kell			2024-07-23 14:39:45	StillImage	MULTIMEDIA_URI_INVALID
Carex curta Gooden.	Carex curta Gooden.	Carex curta		3337100926	NHMD	0d1f9cee-7cb7-4d3a-a8c4-d2ca6edcd23b	816a5a3d-46be-4cdb-9956-17f20821890d	Plantae	Tracheophyta	Liliopsida	Poales	Cyperaceae	Carex	Carex curta		SPECIES	GL	West Greenland. Arsuk Fjord Ø. fr Kunait.		PRESENT		2e7df380-8356-4533-bcb3-5459e23c794e													2724533	2724533	PRESERVED_SPECIMEN	C	NHMD840102	524			CC_BY_4_0		Lægaard, Simon			2024-07-23 14:39:45	StillImage	MULTIMEDIA_URI_INVALID
Carex curta Gooden.	Carex curta Gooden.	Carex curta		3990405628	NHMD	0d1f9cee-7cb7-4d3a-a8c4-d2ca6edcd23b	a7c7e5f2-d965-470d-a8b6-727f3781777f	Plantae	Tracheophyta	Liliopsida	Poales	Cyperaceae	Carex	Carex curta		SPECIES	GL	Ivigtutdalen. (SW-s).		PRESENT		2e7df380-8356-4533-bcb3-5459e23c794e									1957-07-27	27	7	1957	2724533	2724533	PRESERVED_SPECIMEN	C	NHMD834931	126			CC_BY_4_0		Ødum, Søren			2024-07-23 14:39:45	StillImage
Carex curta Gooden.	Carex curta Gooden.	Carex curta		3337100249	NHMD	0d1f9cee-7cb7-4d3a-a8c4-d2ca6edcd23b	be2b62aa-a93f-4999-9e0c-2d76078d9d9f	Plantae	Tracheophyta	Liliopsida	Poales	Cyperaceae	Carex	Carex curta		SPECIES	GL	West Greenland. Torqussaq.		PRESENT		2e7df380-8356-4533-bcb3-5459e23c794e													2724533	2724533	PRESERVED_SPECIMEN	C	NHMD840135	78			CC_BY_4_0		Lægaard, Simon			2024-07-23 14:39:45	StillImage	MULTIMEDIA_URI_INVALID
Carex curta Gooden.	Carex curta Gooden.	Carex curta	Gooden.	3461071416	RSA	9781ce05-2379-4a10-ab3b-c91346510df8	981b6256-8f43-4313-80b8-f5b5dddcaa9b	Plantae	Tracheophyta	Liliopsida	Poales	Cyperaceae	Carex	Carex curta		SPECIES	GL			PRESENT		55807027-6d78-46bd-b2cb-301295ee35aa													2724533	2724533	PRESERVED_SPECIMEN	VascularPlants	RSA0351867				CC_BY_NC_4_0					2024-11-10 01:05:50	StillImage	CONTINENT_DERIVED_FROM_COUNTRY;TAXON_MATCH_TAXON_ID_IGNORED;INSTITUTION_MATCH_FUZZY;COLLECTION_MATCH_FUZZY
Carex curta Gooden.	Carex curta Gooden.	Carex curta	Goodenough	4102044385	BRIT	3111dc38-3143-4792-9802-610f1de4961c	03e10f90-0b91-4cf9-a85e-25ca3e4c75bb	Plantae	Tracheophyta	Liliopsida	Poales	Cyperaceae	Carex	Carex curta		SPECIES	GL			PRESENT		c4cbb860-e9c7-11da-8113-b8a03c50a862													2724533	2724533	PRESERVED_SPECIMEN	VDB	BRIT645781				CC0_1_0	Botanical Research Institute of Texas				2024-11-16 22:10:47	StillImage	CONTINENT_DERIVED_FROM_COUNTRY;TAXON_MATCH_TAXON_ID_IGNORED;INSTITUTION_MATCH_FUZZY;INSTITUTION_COLLECTION_MISMATCH
Carex curta Gooden.	Carex curta Gooden.	Carex curta	Goodenough	4102364392	BRIT	3111dc38-3143-4792-9802-610f1de4961c	98ab2e1a-a0c7-41d8-88ac-ca8f6c084a55	Plantae	Tracheophyta	Liliopsida	Poales	Cyperaceae	Carex	Carex curta		SPECIES	GL			PRESENT		c4cbb860-e9c7-11da-8113-b8a03c50a862													2724533	2724533	PRESERVED_SPECIMEN	VDB	BRIT645782				CC0_1_0	Botanical Research Institute of Texas				2024-11-16 22:10:47	StillImage	CONTINENT_DERIVED_FROM_COUNTRY;TAXON_MATCH_TAXON_ID_IGNORED;INSTITUTION_MATCH_FUZZY;INSTITUTION_COLLECTION_MISMATCH
Carex curta Gooden.	Carex curta Gooden.	Carex curta	Goodenough	4102062409	BRIT	3111dc38-3143-4792-9802-610f1de4961c	af01cc39-c454-4821-b607-ee93e62c88a0	Plantae	Tracheophyta	Liliopsida	Poales	Cyperaceae	Carex	Carex curta		SPECIES	GL			PRESENT		c4cbb860-e9c7-11da-8113-b8a03c50a862													2724533	2724533	PRESERVED_SPECIMEN	VDB	BRIT645783				CC0_1_0	Botanical Research Institute of Texas				2024-11-16 22:10:47	StillImage	CONTINENT_DERIVED_FROM_COUNTRY;TAXON_MATCH_TAXON_ID_IGNORED;INSTITUTION_MATCH_FUZZY;INSTITUTION_COLLECTION_MISMATCH
Carex dacica Heuff.	Carex rigida Gooden.	Carex rigida	Gooden.	4519483280	K	cd6e21c8-9e8a-493a-8a76-fbf7862069e5	http://specimens.kew.org/herbarium/K002561947	Plantae	Tracheophyta	Liliopsida	Poales	Cyperaceae	Carex	Carex dacica		SPECIES	GL	Upernavik		PRESENT		061b4f20-f241-11da-a328-b8a03c50a862													2722441	3584561	PRESERVED_SPECIMEN	Herbarium	K002561947	s.n.			CC_BY_4_0		Dr. Walker			2024-11-15 13:42:30	StillImage	CONTINENT_DERIVED_FROM_COUNTRY;INSTITUTION_MATCH_FUZZY;INSTITUTION_COLLECTION_MISMATCH
Carex dacica Heuff.	Carex rigida Gooden.	Carex rigida	Gooden.	4519476285	K	cd6e21c8-9e8a-493a-8a76-fbf7862069e5	http://specimens.kew.org/herbarium/K002561954	Plantae	Tracheophyta	Liliopsida	Poales	Cyperaceae	Carex	Carex dacica		SPECIES	GL			PRESENT		061b4f20-f241-11da-a328-b8a03c50a862													2722441	3584561	PRESERVED_SPECIMEN	Herbarium	K002561954	s.n.	C.B. Clarke		CC_BY_4_0		Hornemann			2024-11-15 13:41:09	StillImage	CONTINENT_DERIVED_FROM_COUNTRY;INSTITUTION_MATCH_FUZZY;INSTITUTION_COLLECTION_MISMATCH
Carex dacica Heuff.	Carex hyperborea Drejer	Carex hyperborea	Drejer	4519480284	K	cd6e21c8-9e8a-493a-8a76-fbf7862069e5	http://specimens.kew.org/herbarium/K002561961	Plantae	Tracheophyta	Liliopsida	Poales	Cyperaceae	Carex	Carex dacica		SPECIES	GL			PRESENT		061b4f20-f241-11da-a328-b8a03c50a862													2722421	3584561	PRESERVED_SPECIMEN	Herbarium	K002561961	s.n.	C.B. Clarke		CC_BY_4_0		s.coll.			2024-11-15 13:41:09	StillImage	CONTINENT_DERIVED_FROM_COUNTRY;INSTITUTION_MATCH_FUZZY;INSTITUTION_COLLECTION_MISMATCH
Carex dacica Heuff.	Carex rigida Gooden.	Carex rigida	Gooden.	4519461481	K	cd6e21c8-9e8a-493a-8a76-fbf7862069e5	http://specimens.kew.org/herbarium/K001617187	Plantae	Tracheophyta	Liliopsida	Poales	Cyperaceae	Carex	Carex dacica		SPECIES	GL	Proven, West Greenland		PRESENT		061b4f20-f241-11da-a328-b8a03c50a862													2722441	3584561	PRESERVED_SPECIMEN	Herbarium	K001617187	s.n.			CC_BY_4_0		Hart			2024-11-15 13:42:19	StillImage	CONTINENT_DERIVED_FROM_COUNTRY;INSTITUTION_MATCH_FUZZY;INSTITUTION_COLLECTION_MISMATCH
Carex dacica Heuff.	Carex rigida Gooden.	Carex rigida Gooden.	Gooden.	1927785259	NY	d415c253-4d61-4459-9d25-4015b9084fb0	0132aca6-ddd8-4638-83e0-a862d0bc85a3	Plantae	Tracheophyta	Liliopsida	Poales	Cyperaceae	Carex	Carex dacica		SPECIES	GL	Henning River [Clavering] Island. Meadow.		PRESENT		ae447c50-b8a8-11d8-92a4-b8a03c50a862									1930-07-07	7	7	1930	2722441	3584561	PRESERVED_SPECIMEN	NY	2299805	660			CC0_1_0	The New York Botanical Garden	G. Seidenfaden			2024-10-25 05:55:01	StillImage	MODIFIED_DATE_INVALID
Carex dacica Heuff.	Carex dacica Heuff.	Carex dacica Heuff.		1801070359	Moscow State University	902c8fe7-8f38-45b0-854e-c324fed36303	MW0572142	Plantae	Tracheophyta	Liliopsida	Poales	Cyperaceae	Carex	Carex dacica		SPECIES	GL			PRESENT		f5fc4e61-b7a0-414b-ab68-b41cb23e7fdc	64.7833	-50.5833							1976-08-03	3	8	1976	3584561	3584561	PRESERVED_SPECIMEN	MW	MW0572142				CC_BY_4_0	Moscow State University	Fredskild B.			2024-11-19 09:15:57	StillImage	COORDINATE_ROUNDED;CONTINENT_DERIVED_FROM_COORDINATES;INSTITUTION_MATCH_FUZZY;COLLECTION_MATCH_FUZZY
Carex dacica Heuff.	Carex rigida Gooden.	Carex rigida Gooden.	Gooden.	1930385129	NY	d415c253-4d61-4459-9d25-4015b9084fb0	b91ad819-1d85-4227-8edb-765cdf7e8888	Plantae	Tracheophyta	Liliopsida	Poales	Cyperaceae	Carex	Carex dacica		SPECIES	GL	Godhavn. Vestgronland. Disko, Godhavn. Arctic Station.		PRESENT		ae447c50-b8a8-11d8-92a4-b8a03c50a862									1934-07-16	16	7	1934	2722441	3584561	PRESERVED_SPECIMEN	NY	2299806	s.n.			CC0_1_0	The New York Botanical Garden	J. L. Lagerkranz			2024-10-25 05:56:50	StillImage	MODIFIED_DATE_INVALID
Carex dacica Heuff.	Carex rigida Gooden.	Carex rigida Gooden.	Gooden.	1931214795	NY	d415c253-4d61-4459-9d25-4015b9084fb0	f4070f42-f201-49f9-8f52-f1d772ff6268	Plantae	Tracheophyta	Liliopsida	Poales	Cyperaceae	Carex	Carex dacica		SPECIES	GL	[LangeNat, Sukkertoppen.]		PRESENT		ae447c50-b8a8-11d8-92a4-b8a03c50a862									1928-06-25	25	6	1928	2722441	3584561	PRESERVED_SPECIMEN	NY	2299830	829			CC0_1_0	The New York Botanical Garden	G. Seidenfaden			2024-10-25 05:59:28	StillImage	MODIFIED_DATE_INVALID
Carex dacica Heuff.	Carex anguillata Drejer	Carex anguillata Drejer	Drejer	1931082678	NY	d415c253-4d61-4459-9d25-4015b9084fb0	ea835df3-97e6-438f-a906-635ce0967065	Plantae	Tracheophyta	Liliopsida	Poales	Cyperaceae	Carex	Carex dacica		SPECIES	GL	Greenland occid.: Niabornag		PRESENT		ae447c50-b8a8-11d8-92a4-b8a03c50a862									1897-07-23	23	7	1897	2722422	3584561	PRESERVED_SPECIMEN	NY	25779	s.n.	K. K. Mackenzie		CC0_1_0	The New York Botanical Garden	C. Kruuse			2024-10-25 05:57:12	StillImage	MODIFIED_DATE_INVALID
Carex dacica Heuff.	Carex rigida Gooden.	Carex rigida Gooden.	Gooden.	1928737719	NY	d415c253-4d61-4459-9d25-4015b9084fb0	448f77d9-5faa-4179-887c-28d9930c9714	Plantae	Tracheophyta	Liliopsida	Poales	Cyperaceae	Carex	Carex dacica		SPECIES	GL	South coast of Jordanhill.		PRESENT		ae447c50-b8a8-11d8-92a4-b8a03c50a862									1930-07-27	27	7	1930	2722441	3584561	PRESERVED_SPECIMEN	NY	2299799	835			CC0_1_0	The New York Botanical Garden	G. Seidenfaden			2024-10-25 05:55:52	StillImage	MODIFIED_DATE_INVALID
Carex dacica Heuff.	Carex bigelowii subsp. dacica (Heuff.) T.V.Egorova	Carex bigelowii subsp. dacica (Heuff.) T.V.Egorova		4072423728	MeiseBG	b740eaa0-0679-41dc-acb7-990d562dfa37	http://www.botanicalcollections.be/specimen/BR0000035352914	Plantae	Tracheophyta	Liliopsida	Poales	Cyperaceae	Carex	Carex dacica	dacica	SUBSPECIES	GL	in palůdo; Sukkutappen		PRESENT		a344ee9f-f1b7-4761-be2c-58ee6d741395									1884-08-11	11	8	1884	3582892	3584561	PRESERVED_SPECIMEN	BR	BR0000035352914	S.N.			CC_BY_4_0	Meise Botanic Garden	Warming E. & Holm Th.			2024-10-17 10:56:31	InteractiveResource;StillImage	CONTINENT_DERIVED_FROM_COUNTRY
Carex dacica Heuff.	Carex rigida Gooden.	Carex rigida Gooden.	Gooden.	2515322668		15f819bd-6612-4447-854b-14d12ee1022d	https://data.biodiversitydata.nl/naturalis/specimen/U.1227697	Plantae	Tracheophyta	Liliopsida	Poales	Cyperaceae	Carex	Carex dacica		SPECIES	GL	Uringortsuag, Geröll helling, eingangg tsalik, Oost Groenland.		PRESENT		396d5f30-dea9-11db-8ab4-b8a03c50a862									1932-08-15	15	8	1932	2722441	3584561	PRESERVED_SPECIMEN	Botany	U.1227697	Tinbergen, N 86			CC0_1_0	Naturalis Biodiversity Center	Tinbergen N			2024-11-01 10:27:49	StillImage
Carex dacica Heuff.	Carex rigida Gooden.	Carex rigida Gooden.	Gooden.	1930932072	NY	d415c253-4d61-4459-9d25-4015b9084fb0	dfd224fa-738f-464c-b474-f51d5765db30	Plantae	Tracheophyta	Liliopsida	Poales	Cyperaceae	Carex	Carex dacica		SPECIES	GL	Head of [Lorn Tyne]. Meadow.		PRESENT		ae447c50-b8a8-11d8-92a4-b8a03c50a862									1930-08-04	4	8	1930	2722441	3584561	PRESERVED_SPECIMEN	NY	2299801	896			CC0_1_0	The New York Botanical Garden	G. Seidenfaden			2024-10-25 05:59:19	StillImage	MODIFIED_DATE_INVALID
Carex dacica Heuff.	Carex rigida Gooden.	Carex rigida Gooden.	Gooden.	1929894746	NY	d415c253-4d61-4459-9d25-4015b9084fb0	96a199af-cd3d-449c-bf53-7aaf015187f8	Plantae	Tracheophyta	Liliopsida	Poales	Cyperaceae	Carex	Carex dacica		SPECIES	GL	Head of [Loch Fyne]. Meadow.		PRESENT		ae447c50-b8a8-11d8-92a4-b8a03c50a862									1930-08-04	4	8	1930	2722441	3584561	PRESERVED_SPECIMEN	NY	2299804	897			CC0_1_0	The New York Botanical Garden	G. Seidenfaden			2024-10-25 05:56:33	StillImage	MODIFIED_DATE_INVALID
Carex dacica Heuff.	Carex rigida Gooden.	Carex rigida Gooden.	Gooden.	1929028541	NY	d415c253-4d61-4459-9d25-4015b9084fb0	59247b39-9687-4c76-b624-1db22c0d02f6	Plantae	Tracheophyta	Liliopsida	Poales	Cyperaceae	Carex	Carex dacica		SPECIES	GL	Vasti Valley, Musk-ox Fjord, meadow.		PRESENT		ae447c50-b8a8-11d8-92a4-b8a03c50a862									1930-08-08	8	8	1930	2722441	3584561	PRESERVED_SPECIMEN	NY	2299800	933			CC0_1_0	The New York Botanical Garden	G. Seidenfaden			2024-10-25 05:58:20	StillImage	MODIFIED_DATE_INVALID
Carex dacica Heuff.	Carex rigida Gooden.	Carex rigida Gooden.	Gooden.	1928018444	NY	d415c253-4d61-4459-9d25-4015b9084fb0	11c7f6b4-f269-4cc1-b48f-a79dccdc6695	Plantae	Tracheophyta	Liliopsida	Poales	Cyperaceae	Carex	Carex dacica		SPECIES	GL	South coast of Jordanhill, meadow.		PRESENT		ae447c50-b8a8-11d8-92a4-b8a03c50a862									1930-07-27	27	7	1930	2722441	3584561	PRESERVED_SPECIMEN	NY	2299828	834			CC0_1_0	The New York Botanical Garden	G. Seidenfaden			2024-10-25 05:55:21	StillImage	MODIFIED_DATE_INVALID
Carex dacica Heuff.	Carex hyperborea Drejer	Carex hyperborea	Drejer	4519456388	K	cd6e21c8-9e8a-493a-8a76-fbf7862069e5	http://specimens.kew.org/herbarium/K001617186	Plantae	Tracheophyta	Liliopsida	Poales	Cyperaceae	Carex	Carex dacica		SPECIES	GL			PRESENT		061b4f20-f241-11da-a328-b8a03c50a862													2722421	3584561	PRESERVED_SPECIMEN	Herbarium	K001617186	s.n.			CC_BY_4_0		Hornemann			2024-11-15 13:42:24	StillImage	CONTINENT_DERIVED_FROM_COUNTRY;INSTITUTION_MATCH_FUZZY;INSTITUTION_COLLECTION_MISMATCH
Carex dacica Heuff.	Carex hyperborea Drejer	Carex hyperborea	Drejer	4519457431	K	cd6e21c8-9e8a-493a-8a76-fbf7862069e5	http://specimens.kew.org/herbarium/K001617185	Plantae	Tracheophyta	Liliopsida	Poales	Cyperaceae	Carex	Carex dacica		SPECIES	GL			PRESENT		061b4f20-f241-11da-a328-b8a03c50a862									1883-09-04T00:00	4	9	1883	2722421	3584561	PRESERVED_SPECIMEN	Herbarium	K001617185	s.n.	C.B. Clarke		CC_BY_4_0		s.coll.			2024-11-15 13:42:19	StillImage	CONTINENT_DERIVED_FROM_COUNTRY;INSTITUTION_MATCH_FUZZY;INSTITUTION_COLLECTION_MISMATCH
Carex dacica Heuff.	Carex bigelowii subsp. dacica (Heuff.) T.V.Egorova	Carex bigelowii subsp. dacica	(Heuff.) T.V.Egorova	3127703413	O	e45c7d91-81c6-4455-86e3-2965a5739b1f	urn:catalog:O:V:669313	Plantae	Tracheophyta	Liliopsida	Poales	Cyperaceae	Carex	Carex dacica	dacica	SUBSPECIES	GL	Overbærested mellom N. Strømfjord og Arferseorfik		PRESENT		f314b0b0-e3dc-11d9-8d81-b8a03c50a862									1879-07-31	31	7	1879	3582892	3584561	PRESERVED_SPECIMEN	O-V	669313		A. Kornerup	1879-07-31	CC_BY_4_0		A. Kornerup			2024-11-18 12:31:15	StillImage	CONTINENT_DERIVED_FROM_COUNTRY
Carex dacica Heuff.	Carex bigelowii subsp. dacica (Heuff.) T.V.Egorova	Carex bigelowii subsp. dacica	(Heuff.) T.V.Egorova	3127712414	O	e45c7d91-81c6-4455-86e3-2965a5739b1f	urn:catalog:O:V:669305	Plantae	Tracheophyta	Liliopsida	Poales	Cyperaceae	Carex	Carex dacica	dacica	SUBSPECIES	GL	Grønland		PRESENT		f314b0b0-e3dc-11d9-8d81-b8a03c50a862													3582892	3584561	PRESERVED_SPECIMEN	O-V	669305		Horneman		CC_BY_4_0		Horneman			2024-11-18 12:31:19	StillImage	CONTINENT_DERIVED_FROM_COUNTRY
Carex dacica Heuff.	Carex bigelowii subsp. dacica (Heuff.) T.V.Egorova	Carex bigelowii subsp. dacica	(Heuff.) T.V.Egorova	3127698412	O	e45c7d91-81c6-4455-86e3-2965a5739b1f	urn:catalog:O:V:669314	Plantae	Tracheophyta	Liliopsida	Poales	Cyperaceae	Carex	Carex dacica	dacica	SUBSPECIES	GL	Disco. Mudderbugtens Nordpynt	West Greenland	PRESENT		f314b0b0-e3dc-11d9-8d81-b8a03c50a862									1898-07-12	12	7	1898	3582892	3584561	PRESERVED_SPECIMEN	O-V	669314		M. P. Porsild	1898-07-12	CC_BY_4_0		M. P. Porsild			2024-11-18 12:31:19	StillImage	CONTINENT_DERIVED_FROM_COUNTRY
Carex dacica Heuff.	Carex bigelowii subsp. dacica (Heuff.) T.V.Egorova	Carex bigelowii subsp. dacica	(Heuff.) T.V.Egorova	3127700413	O	e45c7d91-81c6-4455-86e3-2965a5739b1f	urn:catalog:O:V:669309	Plantae	Tracheophyta	Liliopsida	Poales	Cyperaceae	Carex	Carex dacica	dacica	SUBSPECIES	GL	Groenl. occid., ca Neria	West Greenland	PRESENT		f314b0b0-e3dc-11d9-8d81-b8a03c50a862									1925-07-15	15	7	1925	3582892	3584561	PRESERVED_SPECIMEN	O-V	669309		J. Eugenius	1925-07-15	CC_BY_4_0		J. Eugenius			2024-11-18 12:31:13	StillImage	CONTINENT_DERIVED_FROM_COUNTRY
Carex dacica Heuff.	Carex bigelowii subsp. dacica (Heuff.) T.V.Egorova	Carex bigelowii subsp. dacica	(Heuff.) T.V.Egorova	3127713422	O	e45c7d91-81c6-4455-86e3-2965a5739b1f	urn:catalog:O:V:669318	Plantae	Tracheophyta	Liliopsida	Poales	Cyperaceae	Carex	Carex dacica	dacica	SUBSPECIES	GL	Nær ved Indlandsisens Rand, Nordre Strømfjord		PRESENT		f314b0b0-e3dc-11d9-8d81-b8a03c50a862									1879-07-30	30	7	1879	3582892	3584561	PRESERVED_SPECIMEN	O-V	669318		A. Kornerup	1879-07-30	CC_BY_4_0		A. Kornerup			2024-11-18 12:31:13	StillImage	CONTINENT_DERIVED_FROM_COUNTRY
Carex dacica Heuff.	Carex bigelowii subsp. dacica (Heuff.) T.V.Egorova	Carex bigelowii subsp. dacica	(Heuff.) T.V.Egorova	3127713423	O	e45c7d91-81c6-4455-86e3-2965a5739b1f	urn:catalog:O:V:669336	Plantae	Tracheophyta	Liliopsida	Poales	Cyperaceae	Carex	Carex dacica	dacica	SUBSPECIES	GL	Grønl.		PRESENT		f314b0b0-e3dc-11d9-8d81-b8a03c50a862													3582892	3584561	PRESERVED_SPECIMEN	O-V	669336		Wormskjold;Vahl		CC_BY_4_0		Wormskjold;Vahl			2024-11-18 12:31:13	StillImage	CONTINENT_DERIVED_FROM_COUNTRY
Carex dacica Heuff.	Carex bigelowii subsp. dacica (Heuff.) T.V.Egorova	Carex bigelowii subsp. dacica	(Heuff.) T.V.Egorova	3127702412	O	e45c7d91-81c6-4455-86e3-2965a5739b1f	urn:catalog:O:V:669347	Plantae	Tracheophyta	Liliopsida	Poales	Cyperaceae	Carex	Carex dacica	dacica	SUBSPECIES	GL	Kakortoq		PRESENT		f314b0b0-e3dc-11d9-8d81-b8a03c50a862									1828-07		7	1828	3582892	3584561	PRESERVED_SPECIMEN	O-V	669347		J. Vahl	1828-07-01	CC_BY_4_0		J. Vahl			2024-11-18 12:31:13	StillImage	CONTINENT_DERIVED_FROM_COUNTRY
Carex dacica Heuff.	Carex bigelowii subsp. dacica (Heuff.) T.V.Egorova	Carex bigelowii subsp. dacica	(Heuff.) T.V.Egorova	3127710411	O	e45c7d91-81c6-4455-86e3-2965a5739b1f	urn:catalog:O:V:669306	Plantae	Tracheophyta	Liliopsida	Poales	Cyperaceae	Carex	Carex dacica	dacica	SUBSPECIES	GL	Greenland		PRESENT		f314b0b0-e3dc-11d9-8d81-b8a03c50a862													3582892	3584561	PRESERVED_SPECIMEN	O-V	669306		J. Vahl		CC_BY_4_0		J. Vahl			2024-11-18 12:31:15	StillImage	CONTINENT_DERIVED_FROM_COUNTRY
Carex dacica Heuff.	Carex bigelowii subsp. dacica (Heuff.) T.V.Egorova	Carex bigelowii subsp. dacica	(Heuff.) T.V.Egorova	3127704418	O	e45c7d91-81c6-4455-86e3-2965a5739b1f	urn:catalog:O:V:669315	Plantae	Tracheophyta	Liliopsida	Poales	Cyperaceae	Carex	Carex dacica	dacica	SUBSPECIES	GL	Kungeglok		PRESENT		f314b0b0-e3dc-11d9-8d81-b8a03c50a862									1892-08		8	1892	3582892	3584561	PRESERVED_SPECIMEN	O-V	669315		P. H. Sørensen	1892-08-01	CC_BY_4_0		P. H. Sørensen			2024-11-18 12:31:15	StillImage	CONTINENT_DERIVED_FROM_COUNTRY
Carex dacica Heuff.	Carex bigelowii subsp. dacica (Heuff.) T.V.Egorova	Carex bigelowii subsp. dacica	(Heuff.) T.V.Egorova	3127704419	O	e45c7d91-81c6-4455-86e3-2965a5739b1f	urn:catalog:O:V:669333	Plantae	Tracheophyta	Liliopsida	Poales	Cyperaceae	Carex	Carex dacica	dacica	SUBSPECIES	GL	Groenl. occ. Iglulik Boplads	West Greenland	PRESENT		f314b0b0-e3dc-11d9-8d81-b8a03c50a862									1931-07-17	17	7	1931	3582892	3584561	PRESERVED_SPECIMEN	O-V	669333		Frits Johansen	1931-07-17	CC_BY_4_0		Frits Johansen			2024-11-18 12:31:15	StillImage	CONTINENT_DERIVED_FROM_COUNTRY
Carex dacica Heuff.	Carex bigelowii subsp. dacica (Heuff.) T.V.Egorova	Carex bigelowii subsp. dacica	(Heuff.) T.V.Egorova	3127710413	O	e45c7d91-81c6-4455-86e3-2965a5739b1f	urn:catalog:O:V:669342	Plantae	Tracheophyta	Liliopsida	Poales	Cyperaceae	Carex	Carex dacica	dacica	SUBSPECIES	GL	Groenlandia occident: Disko, Godhavn	West Greenland	PRESENT		f314b0b0-e3dc-11d9-8d81-b8a03c50a862									1934-07		7	1934	3582892	3584561	PRESERVED_SPECIMEN	O-V	669342		J. Lagerkranz	1934-07-01	CC_BY_4_0		J. Lagerkranz			2024-11-18 12:31:15	StillImage	CONTINENT_DERIVED_FROM_COUNTRY
Carex dacica Heuff.	Carex bigelowii subsp. dacica (Heuff.) T.V.Egorova	Carex bigelowii subsp. dacica	(Heuff.) T.V.Egorova	3127709417	O	e45c7d91-81c6-4455-86e3-2965a5739b1f	urn:catalog:O:V:669303	Plantae	Tracheophyta	Liliopsida	Poales	Cyperaceae	Carex	Carex dacica	dacica	SUBSPECIES	GL	Grønland		PRESENT		f314b0b0-e3dc-11d9-8d81-b8a03c50a862													3582892	3584561	PRESERVED_SPECIMEN	O-V	669303		Wormskjold		CC_BY_4_0		Wormskjold			2024-11-18 12:31:15	StillImage	CONTINENT_DERIVED_FROM_COUNTRY
Carex dacica Heuff.	Carex bigelowii subsp. dacica (Heuff.) T.V.Egorova	Carex bigelowii subsp. dacica	(Heuff.) T.V.Egorova	3127699405	O	e45c7d91-81c6-4455-86e3-2965a5739b1f	urn:catalog:O:V:669312	Plantae	Tracheophyta	Liliopsida	Poales	Cyperaceae	Carex	Carex dacica	dacica	SUBSPECIES	GL	Sukkertoppen		PRESENT		f314b0b0-e3dc-11d9-8d81-b8a03c50a862									1884-08		8	1884	3582892	3584561	PRESERVED_SPECIMEN	O-V	669312		Eug. Warming;Th. Holm	1884-08-01	CC_BY_4_0		Eug. Warming;Th. Holm			2024-11-18 12:31:15	StillImage	CONTINENT_DERIVED_FROM_COUNTRY
Carex dacica Heuff.	Carex bigelowii subsp. dacica (Heuff.) T.V.Egorova	Carex bigelowii subsp. dacica	(Heuff.) T.V.Egorova	3127697410	O	e45c7d91-81c6-4455-86e3-2965a5739b1f	urn:catalog:O:V:669316	Plantae	Tracheophyta	Liliopsida	Poales	Cyperaceae	Carex	Carex dacica	dacica	SUBSPECIES	GL	Grønland		PRESENT		f314b0b0-e3dc-11d9-8d81-b8a03c50a862													3582892	3584561	PRESERVED_SPECIMEN	O-V	669316		Anon.		CC_BY_4_0		Anon.			2024-11-18 12:31:17	StillImage	CONTINENT_DERIVED_FROM_COUNTRY
Carex dacica Heuff.	Carex bigelowii subsp. dacica (Heuff.) T.V.Egorova	Carex bigelowii subsp. dacica	(Heuff.) T.V.Egorova	3127711417	O	e45c7d91-81c6-4455-86e3-2965a5739b1f	urn:catalog:O:V:669343	Plantae	Tracheophyta	Liliopsida	Poales	Cyperaceae	Carex	Carex dacica	dacica	SUBSPECIES	GL	Groenlandia occident: Disko, Godhavn	West Greenland	PRESENT		f314b0b0-e3dc-11d9-8d81-b8a03c50a862									1934-07		7	1934	3582892	3584561	PRESERVED_SPECIMEN	O-V	669343		J. Lagerkranz	1934-07-01	CC_BY_4_0		J. Lagerkranz			2024-11-18 12:31:17	StillImage	CONTINENT_DERIVED_FROM_COUNTRY
Carex dacica Heuff.	Carex bigelowii subsp. dacica (Heuff.) T.V.Egorova	Carex bigelowii subsp. dacica	(Heuff.) T.V.Egorova	3127697412	O	e45c7d91-81c6-4455-86e3-2965a5739b1f	urn:catalog:O:V:669352	Plantae	Tracheophyta	Liliopsida	Poales	Cyperaceae	Carex	Carex dacica	dacica	SUBSPECIES	GL	Groenl. occ. Ikerasaq	West Greenland	PRESENT		f314b0b0-e3dc-11d9-8d81-b8a03c50a862									1897-08-06	6	8	1897	3582892	3584561	PRESERVED_SPECIMEN	O-V	669352		C. Kruuse	1897-08-06	CC_BY_4_0		C. Kruuse			2024-11-18 12:31:17	StillImage	CONTINENT_DERIVED_FROM_COUNTRY
Carex dacica Heuff.	Carex bigelowii subsp. dacica (Heuff.) T.V.Egorova	Carex bigelowii subsp. dacica Torr. ex Schwein.	Torr. ex Schwein.	1936364452	MA	834c9918-f762-11e1-a439-00145eb45e9a	4611fb1c-20fe-11e3-9e2e-000c29035824	Plantae	Tracheophyta	Liliopsida	Poales	Cyperaceae	Carex	Carex dacica	dacica	SUBSPECIES	GL	Godhavn: Nordvest for Brænderi sø ved Arktisk station		PRESENT		0363cbd4-f666-455e-8e86-0bbddcf51950	69.25	-53.5333							1946-08-05	5	8	1946	3582892	3584561	PRESERVED_SPECIMEN	MA	MA-01-00446868		Pedro Jiménez-Mejías		CC_BY_NC_4_0		Paul Gelting			2024-04-09 06:12:46	StillImage	GEODETIC_DATUM_ASSUMED_WGS84;CONTINENT_DERIVED_FROM_COORDINATES;TAXON_MATCH_TAXON_ID_IGNORED;INSTITUTION_MATCH_FUZZY;COLLECTION_MATCH_FUZZY
Carex dacica Heuff.	Carex rigida Gooden.	Carex rigida	Gooden.	4519480339	K	cd6e21c8-9e8a-493a-8a76-fbf7862069e5	http://specimens.kew.org/herbarium/K002561948	Plantae	Tracheophyta	Liliopsida	Poales	Cyperaceae	Carex	Carex dacica		SPECIES	GL	Disco Island; Greenland West		PRESENT		061b4f20-f241-11da-a328-b8a03c50a862													2722441	3584561	PRESERVED_SPECIMEN	Herbarium	K002561948	s.n.	C.B. Clarke		CC_BY_4_0		Dr. Walker			2024-11-15 13:42:30	StillImage	CONTINENT_DERIVED_FROM_COUNTRY;INSTITUTION_MATCH_FUZZY;INSTITUTION_COLLECTION_MISMATCH
Carex dacica Heuff.	Carex dacica Heuff.	Carex dacica Heuff.		1801070327	Moscow State University	902c8fe7-8f38-45b0-854e-c324fed36303	MW0572143	Plantae	Tracheophyta	Liliopsida	Poales	Cyperaceae	Carex	Carex dacica		SPECIES	GL			PRESENT		f5fc4e61-b7a0-414b-ab68-b41cb23e7fdc									1889-07-24	24	7	1889	3584561	3584561	PRESERVED_SPECIMEN	MW	MW0572143				CC_BY_4_0	Moscow State University	Hartz N.			2024-11-19 09:15:58	StillImage	CONTINENT_DERIVED_FROM_COUNTRY;INSTITUTION_MATCH_FUZZY;COLLECTION_MATCH_FUZZY
Carex dacica Heuff.	Carex rigida Gooden.	Carex rigida Gooden.	Gooden.	2516985147		15f819bd-6612-4447-854b-14d12ee1022d	https://data.biodiversitydata.nl/naturalis/specimen/U.1227696	Plantae	Tracheophyta	Liliopsida	Poales	Cyperaceae	Carex	Carex dacica		SPECIES	GL	Torssukatag. Greenland.		PRESENT		396d5f30-dea9-11db-8ab4-b8a03c50a862									1933-06-22	22	6	1933	2722441	3584561	PRESERVED_SPECIMEN	Botany	U.1227696	Tinbergen, N 162			CC0_1_0	Naturalis Biodiversity Center	Tinbergen N			2024-11-01 10:29:01	StillImage
Carex dacica Heuff.	Carex rigida Gooden.	Carex rigida	Gooden.	3426598529	RSA	9781ce05-2379-4a10-ab3b-c91346510df8	c7bb3465-a29e-4ced-87ee-3a104d91bdd8	Plantae	Tracheophyta	Liliopsida	Poales	Cyperaceae	Carex	Carex dacica		SPECIES	GL			PRESENT		55807027-6d78-46bd-b2cb-301295ee35aa													2722441	3584561	PRESERVED_SPECIMEN	VascularPlants	RSA0348154				CC_BY_NC_4_0					2024-11-10 01:05:48	StillImage	CONTINENT_DERIVED_FROM_COUNTRY;TAXON_MATCH_TAXON_ID_IGNORED;INSTITUTION_MATCH_FUZZY;COLLECTION_MATCH_FUZZY
Carex dacica Heuff.	Carex bigelowii subsp. dacica (Heuff.) T.V.Egorova	Carex bigelowii subsp. dacica	(Heuff.) T.V.Egorova	3127716420	O	e45c7d91-81c6-4455-86e3-2965a5739b1f	urn:catalog:O:V:669317	Plantae	Tracheophyta	Liliopsida	Poales	Cyperaceae	Carex	Carex dacica	dacica	SUBSPECIES	GL	Groenl. occid., Kugsuk, Baals Revied	West Greenland	PRESENT		f314b0b0-e3dc-11d9-8d81-b8a03c50a862									1830-07		7	1830	3582892	3584561	PRESERVED_SPECIMEN	O-V	669317		J. Vahl	1830-07-01	CC_BY_4_0		J. Vahl			2024-11-18 12:31:13	StillImage	CONTINENT_DERIVED_FROM_COUNTRY
Carex dacica Heuff.	Carex bigelowii subsp. dacica (Heuff.) T.V.Egorova	Carex bigelowii subsp. dacica	(Heuff.) T.V.Egorova	3127705410	O	e45c7d91-81c6-4455-86e3-2965a5739b1f	urn:catalog:O:V:669311	Plantae	Tracheophyta	Liliopsida	Poales	Cyperaceae	Carex	Carex dacica	dacica	SUBSPECIES	GL	Grønland		PRESENT		f314b0b0-e3dc-11d9-8d81-b8a03c50a862													3582892	3584561	PRESERVED_SPECIMEN	O-V	669311		Raben		CC_BY_4_0		Raben			2024-11-18 12:31:16	StillImage	CONTINENT_DERIVED_FROM_COUNTRY
Carex dacica Heuff.	Carex fyllae Holm	Carex fyllae T.Holm	T.Holm	1055669040	NHMUK	7e380070-f762-11e1-a439-00145eb45e9a	438cf156-75a5-452e-88e6-97d15c51aa49	Plantae	Tracheophyta	Liliopsida	Poales	Cyperaceae	Carex	Carex dacica		SPECIES	GL			PRESENT		19456090-b49a-11d8-abeb-b8a03c50a862			832.07						1884-08-05	5	8	1884	2722434	3584561	PRESERVED_SPECIMEN	BOT	BM001042072	s.n.			CC0_1_0		E. Warming, T. Holm	TYPE		2024-11-15 15:20:20	StillImage;StillImage;StillImage	MODIFIED_DATE_INVALID;INSTITUTION_MATCH_FUZZY;COLLECTION_MATCH_FUZZY;MULTIMEDIA_DATE_INVALID
Carex dacica Heuff.	Carex rigida Gooden.	Carex rigida Gooden.	Gooden.	2517359854		15f819bd-6612-4447-854b-14d12ee1022d	https://data.biodiversitydata.nl/naturalis/specimen/U.1227699	Plantae	Tracheophyta	Liliopsida	Poales	Cyperaceae	Carex	Carex dacica		SPECIES	GL	Thingorssuang, Oost Groenland.		PRESENT		396d5f30-dea9-11db-8ab4-b8a03c50a862									1932-08-15	15	8	1932	2722441	3584561	PRESERVED_SPECIMEN	Botany	U.1227699	Tinbergen, N 34			CC0_1_0	Naturalis Biodiversity Center	Tinbergen N			2024-11-01 10:27:49	StillImage
Carex dacica Heuff.	Carex bigelowii subsp. hyperborea (Drejer) Böcher	Carex bigelowii subsp. hyperborea		3337100955	NHMD	0d1f9cee-7cb7-4d3a-a8c4-d2ca6edcd23b	22ad0292-ad78-4554-91f5-3e7f19e610c2	Plantae	Tracheophyta	Liliopsida	Poales	Cyperaceae	Carex	Carex dacica	hyperborea	SUBSPECIES	GL	West-Greenland. Bank of river from lake Taserssuatsiaq. Søndre Strømfjord. Loc. 7-8.		PRESENT		2e7df380-8356-4533-bcb3-5459e23c794e									1946-08-04	4	8	1946	7998188	3584561	PRESERVED_SPECIMEN	C	NHMD841275	1090			CC_BY_4_0		Böcher, Tyge			2024-07-23 14:39:44	StillImage	MULTIMEDIA_URI_INVALID
Carex dacica Heuff.	Carex rigida var. inferalpina Laest.	Carex rigida var. inferalpina		3337105102	NHMD	0d1f9cee-7cb7-4d3a-a8c4-d2ca6edcd23b	41b40b59-d8b1-4011-9143-221d4781587a	Plantae	Tracheophyta	Liliopsida	Poales	Cyperaceae	Carex	Carex dacica	inferalpina	VARIETY	GL	Bjørnesund.		PRESENT		2e7df380-8356-4533-bcb3-5459e23c794e									1878-06-17	17	6	1878	2722419	3584561	PRESERVED_SPECIMEN	C	NHMD841607	26			CC_BY_4_0		Kornerup, A.			2024-07-23 14:39:44	StillImage	MULTIMEDIA_URI_INVALID
Carex dacica Heuff.	Carex rigida f. infuscata (Drejer) Kük.	Carex rigida var. infuscata		3337102318	NHMD	0d1f9cee-7cb7-4d3a-a8c4-d2ca6edcd23b	48757dff-a30f-4980-a81f-7aa85e2f271b	Plantae	Tracheophyta	Liliopsida	Poales	Cyperaceae	Carex	Carex dacica	infuscata	FORM	GL	Ø. Gronl. Ingitait Fjord.		PRESENT		2e7df380-8356-4533-bcb3-5459e23c794e									1884-08-23	23	8	1884	2722439	3584561	PRESERVED_SPECIMEN	C	NHMD840499				CC_BY_4_0		Eberlin, P.			2024-07-23 14:39:44	StillImage	MULTIMEDIA_URI_INVALID
Carex dacica Heuff.	Carex bigelowii subsp. nardeticola Holub	Carex bigelowii subsp. nardeticola		3337105243	NHMD	0d1f9cee-7cb7-4d3a-a8c4-d2ca6edcd23b	49cd4e1a-bb94-485e-ac03-f09eaeeffb58	Plantae	Tracheophyta	Liliopsida	Poales	Cyperaceae	Carex	Carex dacica	nardeticola	SUBSPECIES	GL	Inglefield Land, Hiawartha.		PRESENT		2e7df380-8356-4533-bcb3-5459e23c794e									1999-07-29	29	7	1999	5949711	3584561	PRESERVED_SPECIMEN	C	NHMD841085	178			CC_BY_4_0		Feilberg, Jon			2024-07-23 14:39:44	StillImage	MULTIMEDIA_URI_INVALID
Carex dacica Heuff.	Carex anguillata Drejer	Carex anguillata		3337104530	NHMD	0d1f9cee-7cb7-4d3a-a8c4-d2ca6edcd23b	6305ce17-3692-4f83-971b-6533c58e1bfb	Plantae	Tracheophyta	Liliopsida	Poales	Cyperaceae	Carex	Carex dacica		SPECIES	GL	West Greenland. Godthaab Distr.: Ameralik Fj., Ameragdla Arm, Eqaluit.		PRESENT		2e7df380-8356-4533-bcb3-5459e23c794e									1941-09-03	3	9	1941	2722422	3584561	PRESERVED_SPECIMEN	C	NHMD841786	8381			CC_BY_4_0		Porsild, A.			2024-07-23 14:39:44	StillImage	MULTIMEDIA_URI_INVALID
Carex dacica Heuff.	Carex hyperborea Drejer	Carex hyperborea		4112689656	NHMD	0d1f9cee-7cb7-4d3a-a8c4-d2ca6edcd23b	69afd6d6-c70c-49db-8798-758b65f779eb	Plantae	Tracheophyta	Liliopsida	Poales	Cyperaceae	Carex	Carex dacica		SPECIES	GL	Forma humilis, in rupibus in recessu* interina* sinus Kobbefjord. Godthåb.		PRESENT		2e7df380-8356-4533-bcb3-5459e23c794e									1884-06-29	29	6	1884	2722421	3584561	PRESERVED_SPECIMEN	C	NHMD1198722				CC_BY_4_0		Warming et al., Eug.			2024-07-23 14:39:44	StillImage
Carex dacica Heuff.	Carex hyperborea Drejer	Carex hyperborea		4112690777	NHMD	0d1f9cee-7cb7-4d3a-a8c4-d2ca6edcd23b	6e95883f-49d9-4fdc-a9ac-9b12b1e36e9e	Plantae	Tracheophyta	Liliopsida	Poales	Cyperaceae	Carex	Carex dacica		SPECIES	GL	V. Gronl. Qôrnoq.		PRESENT		2e7df380-8356-4533-bcb3-5459e23c794e									1885-08-09	9	8	1885	2722421	3584561	PRESERVED_SPECIMEN	C	NHMD840248				CC_BY_4_0		Hansen, S.			2024-07-23 14:39:44	StillImage
Carex dacica Heuff.	Carex bigelowii subsp. nardeticola Holub	Carex bigelowii subsp. nardeticola		4112690881	NHMD	0d1f9cee-7cb7-4d3a-a8c4-d2ca6edcd23b	77d412e7-2914-49da-bfee-601f3ad8fd7f	Plantae	Tracheophyta	Liliopsida	Poales	Cyperaceae	Carex	Carex dacica	nardeticola	SUBSPECIES	GL	In Empetrum-Salix soc. on a small island south of the settlement. Færingerhavn.		PRESENT		2e7df380-8356-4533-bcb3-5459e23c794e									1947-06-19	19	6	1947	5949711	3584561	PRESERVED_SPECIMEN	C	NHMD1198843	182			CC_BY_4_0		Jakobsen, Knud			2024-07-23 14:39:45	StillImage
Carex dacica Heuff.	Carex bigelowii subsp. hyperborea (Drejer) Böcher	Carex bigelowii subsp. hyperborea		3337101582	NHMD	0d1f9cee-7cb7-4d3a-a8c4-d2ca6edcd23b	84f1f38f-def0-4358-a078-20454a39c76b	Plantae	Tracheophyta	Liliopsida	Poales	Cyperaceae	Carex	Carex dacica	hyperborea	SUBSPECIES	GL	Sermermiut, i mosrigt Eriophorum scheuzeri-E. angustifolium-kær.		PRESENT		2e7df380-8356-4533-bcb3-5459e23c794e									1957-07-12	12	7	1957	7998188	3584561	PRESERVED_SPECIMEN	C	NHMD841027	490			CC_BY_4_0		Fredskild, Bent			2024-07-23 14:39:45	StillImage	MULTIMEDIA_URI_INVALID
Carex dacica Heuff.	Carex bigelowii subsp. nardeticola Holub	Carex bigelowii subsp. nardeticola		3337101839	NHMD	0d1f9cee-7cb7-4d3a-a8c4-d2ca6edcd23b	9b7b17c8-bbfd-415b-bcee-ec463c6b7dc1	Plantae	Tracheophyta	Liliopsida	Poales	Cyperaceae	Carex	Carex dacica	nardeticola	SUBSPECIES	GL	Godthåbsfjord: 5 - 6 km north of Tungmeralik.		PRESENT		2e7df380-8356-4533-bcb3-5459e23c794e									1979-07-15	15	7	1979	5949711	3584561	PRESERVED_SPECIMEN	C	NHMD841696	166			CC_BY_4_0		Skouv, Jan			2024-07-23 14:39:45	StillImage	MULTIMEDIA_URI_INVALID
Carex dacica Heuff.	Carex bigelowii subsp. nardeticola Holub	Carex bigelowii subsp. nardeticola		3337099310	NHMD	0d1f9cee-7cb7-4d3a-a8c4-d2ca6edcd23b	a186fef0-4051-4e29-ad7e-bd10160a03f3	Plantae	Tracheophyta	Liliopsida	Poales	Cyperaceae	Carex	Carex dacica	nardeticola	SUBSPECIES	GL	W. Greenland, entrance of Søndre Strømfjord, south of Qaqatsiaq.		PRESENT		2e7df380-8356-4533-bcb3-5459e23c794e									1979-08-28	28	8	1979	5949711	3584561	PRESERVED_SPECIMEN	C	NHMD841847	473a			CC_BY_4_0		Bay, Christian			2024-07-23 14:39:45	StillImage	MULTIMEDIA_URI_INVALID
Carex dacica Heuff.	Carex rigida f. infuscata (Drejer) Kük.	Carex rigida var. infuscata		3337099752	NHMD	0d1f9cee-7cb7-4d3a-a8c4-d2ca6edcd23b	a4b579bb-6a2a-41ee-99f2-a8cadf94eaa9	Plantae	Tracheophyta	Liliopsida	Poales	Cyperaceae	Carex	Carex dacica	infuscata	FORM	GL	Tersisak in insula Christiani 4th* (Gr. orient.).		PRESENT		2e7df380-8356-4533-bcb3-5459e23c794e									1881-09-05	5	9	1881	2722439	3584561	PRESERVED_SPECIMEN	C	NHMD842326				CC_BY_4_0		Sylow, Poul			2024-07-23 14:39:45	StillImage	MULTIMEDIA_URI_INVALID
Carex dacica Heuff.	Carex bigelowii subsp. hyperborea (Drejer) Böcher	Carex bigelowii subsp. hyperborea		3337105507	NHMD	0d1f9cee-7cb7-4d3a-a8c4-d2ca6edcd23b	b4b612d0-6837-46fa-afd8-a1a593f129f8	Plantae	Tracheophyta	Liliopsida	Poales	Cyperaceae	Carex	Carex dacica	hyperborea	SUBSPECIES	GL	West Greenland. Qapiarfik.		PRESENT		2e7df380-8356-4533-bcb3-5459e23c794e									1958-08-05	5	8	1958	7998188	3584561	PRESERVED_SPECIMEN	C	NHMD841045	1015			CC_BY_4_0		Böcher, Tyge			2024-07-23 14:39:45	StillImage	MULTIMEDIA_URI_INVALID
Carex dacica Heuff.	Carex bigelowii subsp. hyperborea (Drejer) Böcher	Carex bigelowii subsp. hyperborea		3337100315	NHMD	0d1f9cee-7cb7-4d3a-a8c4-d2ca6edcd23b	bdf0fcfb-4dc3-46a8-a0e4-d22ee8fdff96	Plantae	Tracheophyta	Liliopsida	Poales	Cyperaceae	Carex	Carex dacica	hyperborea	SUBSPECIES	GL	S for Sølejren". Pamiagdluk, Anordliuitsoq."		PRESENT		2e7df380-8356-4533-bcb3-5459e23c794e													7998188	3584561	PRESERVED_SPECIMEN	C	NHMD842147				CC_BY_4_0		Just, Jean			2024-07-23 14:39:45	StillImage	MULTIMEDIA_URI_INVALID
Carex dacica Heuff.	Carex rigida f. infuscata (Drejer) Kük.	Carex rigida f. infuscata		3337101767	NHMD	0d1f9cee-7cb7-4d3a-a8c4-d2ca6edcd23b	c13d8c1d-4ef7-4112-bf05-8610d7802b8e	Plantae	Tracheophyta	Liliopsida	Poales	Cyperaceae	Carex	Carex dacica	infuscata	FORM	GL	Ø. Grönl. Narssaq: Lindenows Fjord.		PRESENT		2e7df380-8356-4533-bcb3-5459e23c794e									1883-08-30	30	8	1883	2722439	3584561	PRESERVED_SPECIMEN	C	NHMD842324				CC_BY_4_0		Eberlin, P.			2024-07-23 14:39:45	StillImage	MULTIMEDIA_URI_INVALID
Carex dacica Heuff.	Carex bigelowii subsp. hyperborea (Drejer) Böcher	Carex bigelowii subsp. hyperborea		3337103352	NHMD	0d1f9cee-7cb7-4d3a-a8c4-d2ca6edcd23b	e2a02e1c-537f-4702-a7ed-a6901020b2a5	Plantae	Tracheophyta	Liliopsida	Poales	Cyperaceae	Carex	Carex dacica	hyperborea	SUBSPECIES	GL	West-Greenland. Nakajanga. Søndre Strømfjord. Loc 8.		PRESENT		2e7df380-8356-4533-bcb3-5459e23c794e									1946-08-01	1	8	1946	7998188	3584561	PRESERVED_SPECIMEN	C	NHMD841278	1089			CC_BY_4_0		Böcher, Tyge			2024-07-23 14:39:46	StillImage	MULTIMEDIA_URI_INVALID
Carex dacica Heuff.	Carex bigelowii subsp. nardeticola Holub	Carex bigelowii subsp. nardeticola		3337105312	NHMD	0d1f9cee-7cb7-4d3a-a8c4-d2ca6edcd23b	ebebc93d-8588-4ca9-8b08-e11a9ee6fad6	Plantae	Tracheophyta	Liliopsida	Poales	Cyperaceae	Carex	Carex dacica	nardeticola	SUBSPECIES	GL	Godthåbsfjord, Qôrqut, northern part of Nigsik-valley.		PRESENT		2e7df380-8356-4533-bcb3-5459e23c794e	64.35	-50.8							1979-06-29	29	6	1979	5949711	3584561	PRESERVED_SPECIMEN	C	NHMD841691	15			CC_BY_4_0		Skouv, Jan			2024-07-23 14:39:46	StillImage	GEODETIC_DATUM_ASSUMED_WGS84;MULTIMEDIA_URI_INVALID
Carex dacica Heuff.	Carex bigelowii subsp. nardeticola Holub	Carex bigelowii subsp. nardeticola		3337102799	NHMD	0d1f9cee-7cb7-4d3a-a8c4-d2ca6edcd23b	ff728cec-1a8e-47d0-8be6-98f5a0e01326	Plantae	Tracheophyta	Liliopsida	Poales	Cyperaceae	Carex	Carex dacica	nardeticola	SUBSPECIES	GL	Godthåbsfjord: Lake west of Nagtoralinguak.		PRESENT		2e7df380-8356-4533-bcb3-5459e23c794e									1979-07-01	1	7	1979	5949711	3584561	PRESERVED_SPECIMEN	C	NHMD841693	59			CC_BY_4_0		Skouv, Jan			2024-07-23 14:39:46	StillImage	MULTIMEDIA_URI_INVALID
Carex dacica Heuff.	Carex bigelowii subsp. hyperborea (Drejer) Böcher	Carex bigelowii subsp. hyperborea		3337104422	NHMD	0d1f9cee-7cb7-4d3a-a8c4-d2ca6edcd23b	111c7505-0afe-4abf-895d-f6fc8424800f	Plantae	Tracheophyta	Liliopsida	Poales	Cyperaceae	Carex	Carex dacica	hyperborea	SUBSPECIES	GL	S of Arnat qáqât, Kangerdluarssuk, Julianehåb district.		PRESENT		2e7df380-8356-4533-bcb3-5459e23c794e									1975-06-30	30	6	1975	7998188	3584561	PRESERVED_SPECIMEN	C	NHMD841952	964			CC_BY_4_0		Feilberg, Jon			2024-07-23 14:39:43	StillImage	MULTIMEDIA_URI_INVALID
Carex dacica Heuff.	Carex hyperborea Drejer	Carex hyperborea		4112679741	NHMD	0d1f9cee-7cb7-4d3a-a8c4-d2ca6edcd23b	20ca8464-3fa1-4b0a-a935-e05f642c7efb	Plantae	Tracheophyta	Liliopsida	Poales	Cyperaceae	Carex	Carex dacica		SPECIES	GL	Kaujaglek* Kingua (Ilua Fjord).		PRESENT		2e7df380-8356-4533-bcb3-5459e23c794e									1881-08-25	25	8	1881	2722421	3584561	PRESERVED_SPECIMEN	C	NHMD1198742				CC_BY_4_0		Sylow			2024-07-23 14:39:44	StillImage
Carex dacica Heuff.	Carex hyperborea Drejer	Carex hyperborea		4112680838	NHMD	0d1f9cee-7cb7-4d3a-a8c4-d2ca6edcd23b	2a5346f0-f3d4-4477-b124-e25208984b65	Plantae	Tracheophyta	Liliopsida	Poales	Cyperaceae	Carex	Carex dacica		SPECIES	GL	Amenak.		PRESENT		2e7df380-8356-4533-bcb3-5459e23c794e													2722421	3584561	PRESERVED_SPECIMEN	C	NHMD1198718				CC_BY_4_0		Rink, H.			2024-07-23 14:39:44	StillImage
Carex dacica Heuff.	Carex bigelowii subsp. hyperborea (Drejer) Böcher	Carex bigelowii subsp. hyperborea		3337103908	NHMD	0d1f9cee-7cb7-4d3a-a8c4-d2ca6edcd23b	39b99045-51f9-4a2f-8f39-8dc2549f01e7	Plantae	Tracheophyta	Liliopsida	Poales	Cyperaceae	Carex	Carex dacica	hyperborea	SUBSPECIES	GL	West Greenland. Kangersuneq.		PRESENT		2e7df380-8356-4533-bcb3-5459e23c794e									1958-08-21	21	8	1958	7998188	3584561	PRESERVED_SPECIMEN	C	NHMD840882	1353			CC_BY_4_0		Böcher, Tyge			2024-07-23 14:39:44	StillImage	MULTIMEDIA_URI_INVALID
Carex dacica Heuff.	Carex bigelowii subsp. nardeticola Holub	Carex bigelowii subsp. nardeticola		3337105114	NHMD	0d1f9cee-7cb7-4d3a-a8c4-d2ca6edcd23b	4699666e-b75c-4937-863e-51b7465ca8ca	Plantae	Tracheophyta	Liliopsida	Poales	Cyperaceae	Carex	Carex dacica	nardeticola	SUBSPECIES	GL	Søndre Strømfjord, Angujartorfiup nunâ, Arnangarngup kûa.		PRESENT		2e7df380-8356-4533-bcb3-5459e23c794e									1979-07-04	4	7	1979	5949711	3584561	PRESERVED_SPECIMEN	C	NHMD841845	123			CC_BY_4_0		Ravn et al., Hans			2024-07-23 14:39:44	StillImage	MULTIMEDIA_URI_INVALID
Carex dacica Heuff.	Carex hyperborea Drejer	Carex hyperborea		3337104019	NHMD	0d1f9cee-7cb7-4d3a-a8c4-d2ca6edcd23b	48425968-7165-47cf-9e02-95d25a0d53f4	Plantae	Tracheophyta	Liliopsida	Poales	Cyperaceae	Carex	Carex dacica		SPECIES	GL	Groenlandiam orientalem. Danmark Ø		PRESENT		2e7df380-8356-4533-bcb3-5459e23c794e									1891-08		8	1891	2722421	3584561	PRESERVED_SPECIMEN	C	NHMD840614				CC_BY_4_0		Hartz, N.			2024-07-23 14:39:44	StillImage	MULTIMEDIA_URI_INVALID
Carex dacica Heuff.	Carex rigida f. infuscata (Drejer) Kük.	Carex rigida var. infuscata		3990386478	NHMD	0d1f9cee-7cb7-4d3a-a8c4-d2ca6edcd23b	5628fc72-b036-4c23-b429-13c74f16ac5f	Plantae	Tracheophyta	Liliopsida	Poales	Cyperaceae	Carex	Carex dacica	infuscata	FORM	GL	unknown:missing		PRESENT		2e7df380-8356-4533-bcb3-5459e23c794e													2722439	3584561	PRESERVED_SPECIMEN	C	NHMD840279				CC_BY_4_0		Vahl, J.			2024-07-23 14:39:44	StillImage
Carex dacica Heuff.	Carex hyperborea Drejer	Carex hyperborea		3337100049	NHMD	0d1f9cee-7cb7-4d3a-a8c4-d2ca6edcd23b	59d6e083-8b5a-4438-8b3e-0251eed7a69a	Plantae	Tracheophyta	Liliopsida	Poales	Cyperaceae	Carex	Carex dacica		SPECIES	GL	Kangeklik Kingua las* Samscutene* Fjorden.		PRESENT		2e7df380-8356-4533-bcb3-5459e23c794e													2722421	3584561	PRESERVED_SPECIMEN	C	NHMD842330				CC_BY_4_0		Sylow, Poul			2024-07-23 14:39:44	StillImage	MULTIMEDIA_URI_INVALID
Carex dacica Heuff.	Carex bigelowii subsp. nardeticola Holub	Carex bigelowii subsp. nardeticola		4112689468	NHMD	0d1f9cee-7cb7-4d3a-a8c4-d2ca6edcd23b	5bf3bcbd-5890-4ad3-9d2d-f6b931547222	Plantae	Tracheophyta	Liliopsida	Poales	Cyperaceae	Carex	Carex dacica	nardeticola	SUBSPECIES	GL	In Empetrum-Loiseleuria-Salix herbacea soc. Færingerhavn.		PRESENT		2e7df380-8356-4533-bcb3-5459e23c794e									1947-06-18	18	6	1947	5949711	3584561	PRESERVED_SPECIMEN	C	NHMD841732	151			CC_BY_4_0		Jakobsen, Knud			2024-07-23 14:39:44	StillImage
Carex dacica Heuff.	Carex bigelowii subsp. nardeticola Holub	Carex bigelowii subsp. nardeticola		3337104105	NHMD	0d1f9cee-7cb7-4d3a-a8c4-d2ca6edcd23b	7a960318-69b5-4dad-a129-57636956ccad	Plantae	Tracheophyta	Liliopsida	Poales	Cyperaceae	Carex	Carex dacica	nardeticola	SUBSPECIES	GL	Fiskefjord: Southwest of Alángortôq.		PRESENT		2e7df380-8356-4533-bcb3-5459e23c794e									1979-07-22	22	7	1979	5949711	3584561	PRESERVED_SPECIMEN	C	NHMD841658	404			CC_BY_4_0		Hanfgarn, Søren			2024-07-23 14:39:45	StillImage	MULTIMEDIA_URI_INVALID
Carex dacica Heuff.	Carex bigelowii subsp. dacica (Heuff.) T.V.Egorova	Carex bigelowii var. dacica		4603324185	NHMD	0d1f9cee-7cb7-4d3a-a8c4-d2ca6edcd23b	c7efc234-1d9e-4935-a1a0-020d63443058	Plantae	Tracheophyta	Liliopsida	Poales	Cyperaceae	Carex	Carex dacica	dacica	SUBSPECIES	GL	West Greenland (W.3.): at Manitsuq (Sukkertoppen)		PRESENT		2e7df380-8356-4533-bcb3-5459e23c794e									1884-08-16	16	8	1884	3582892	3584561	PRESERVED_SPECIMEN	C	NHMD1699622		Not on Sheet		CC_BY_4_0		Warming, J.E.B.; Holm, H.T.			2024-07-23 14:39:45	StillImage	TYPE_STATUS_INVALID
Carex dacica Heuff.	Carex bigelowii subsp. nardeticola Holub	Carex bigelowii subsp. nardeticola		3337104387	NHMD	0d1f9cee-7cb7-4d3a-a8c4-d2ca6edcd23b	cf865d48-2a47-44e5-8e8e-41d35980e1c0	Plantae	Tracheophyta	Liliopsida	Poales	Cyperaceae	Carex	Carex dacica	nardeticola	SUBSPECIES	GL	Inglefield Land, Dallas Bugt.		PRESENT		2e7df380-8356-4533-bcb3-5459e23c794e									1999-08-08	8	8	1999	5949711	3584561	PRESERVED_SPECIMEN	C	NHMD841083	410			CC_BY_4_0		Feilberg, Jon			2024-07-23 14:39:45	StillImage	MULTIMEDIA_URI_INVALID
Carex dacica Heuff.	Carex bigelowii subsp. hyperborea (Drejer) Böcher	Carex bigelowii subsp. hyperborea		3337103248	NHMD	0d1f9cee-7cb7-4d3a-a8c4-d2ca6edcd23b	f8efe2be-cdb5-4768-bd4f-3edde425ad4d	Plantae	Tracheophyta	Liliopsida	Poales	Cyperaceae	Carex	Carex dacica	hyperborea	SUBSPECIES	GL	West Greenland. Arfersiorfikfjord Nunatarujuk.		PRESENT		2e7df380-8356-4533-bcb3-5459e23c794e									1961-07-20	20	7	1961	7998188	3584561	PRESERVED_SPECIMEN	C	NHMD840885	139			CC_BY_4_0		Böcher et al., Tyge			2024-07-23 14:39:46	StillImage	MULTIMEDIA_URI_INVALID
Carex dacica Heuff.	Carex hyperborea Drejer	Carex hyperborea		4112677446	NHMD	0d1f9cee-7cb7-4d3a-a8c4-d2ca6edcd23b	0a427dcc-80af-4bb4-b986-e1603ee0eaf4	Plantae	Tracheophyta	Liliopsida	Poales	Cyperaceae	Carex	Carex dacica		SPECIES	GL	Ad rivulum radices montis "Præstefjeldet", Holstensborg.		PRESENT		2e7df380-8356-4533-bcb3-5459e23c794e									1884-08-02	2	8	1884	2722421	3584561	PRESERVED_SPECIMEN	C	NHMD840306				CC_BY_4_0		Warming et al., Eug.			2024-07-23 14:39:43	StillImage
Carex dacica Heuff.	Carex hyperborea Drejer	Carex hyperborea		4112681688	NHMD	0d1f9cee-7cb7-4d3a-a8c4-d2ca6edcd23b	1e364126-3b0f-465c-8cd8-5b05a9f74ecf	Plantae	Tracheophyta	Liliopsida	Poales	Cyperaceae	Carex	Carex dacica		SPECIES	GL	Egedesminde.		PRESENT		2e7df380-8356-4533-bcb3-5459e23c794e													2722421	3584561	PRESERVED_SPECIMEN	C	NHMD1198719				CC_BY_4_0		Rink, H.			2024-07-23 14:39:44	StillImage
Carex dacica Heuff.	Carex bigelowii subsp. hyperborea (Drejer) Böcher	Carex bigelowii subsp. hyperborea		3337105412	NHMD	0d1f9cee-7cb7-4d3a-a8c4-d2ca6edcd23b	400698e5-434a-43f1-93ef-3806d0f312a9	Plantae	Tracheophyta	Liliopsida	Poales	Cyperaceae	Carex	Carex dacica	hyperborea	SUBSPECIES	GL	Angmagssalik distr.: Paornakajît.		PRESENT		2e7df380-8356-4533-bcb3-5459e23c794e									1971-08-29	29	8	1971	7998188	3584561	PRESERVED_SPECIMEN	C	NHMD840778	G.B.U.4154			CC_BY_4_0		Kliim-Nielsen, Lars			2024-07-23 14:39:44	StillImage	MULTIMEDIA_URI_INVALID
Carex dacica Heuff.	Carex bigelowii subsp. nardeticola Holub	Carex bigelowii subsp. nardeticola		3337101944	NHMD	0d1f9cee-7cb7-4d3a-a8c4-d2ca6edcd23b	54428b1b-8435-45f1-9035-7f1e5d0377b7	Plantae	Tracheophyta	Liliopsida	Poales	Cyperaceae	Carex	Carex dacica	nardeticola	SUBSPECIES	GL	Søndre Strømfjord, Angujartorfiup nunâ, Arnangarngup kûa.		PRESENT		2e7df380-8356-4533-bcb3-5459e23c794e									1979-06-23	23	6	1979	5949711	3584561	PRESERVED_SPECIMEN	C	NHMD841846	41 b			CC_BY_4_0		Ravn et al., Hans			2024-07-23 14:39:44	StillImage	MULTIMEDIA_URI_INVALID
Carex dacica Heuff.	Carex bigelowii subsp. nardeticola Holub	Carex bigelowii subsp. nardeticola		4112683417	NHMD	0d1f9cee-7cb7-4d3a-a8c4-d2ca6edcd23b	552a9680-b908-4cd2-8741-a14867fca17f	Plantae	Tracheophyta	Liliopsida	Poales	Cyperaceae	Carex	Carex dacica	nardeticola	SUBSPECIES	GL	At Rotas Havn. Færingerhavn.		PRESENT		2e7df380-8356-4533-bcb3-5459e23c794e									1947-06-17	17	6	1947	5949711	3584561	PRESERVED_SPECIMEN	C	NHMD1198838	128			CC_BY_4_0		Jakobsen, Knud			2024-07-23 14:39:44	StillImage
Carex dacica Heuff.	Carex rigida var. inferalpina Laest.	Carex rigida f. inferalpina		3990375703	NHMD	0d1f9cee-7cb7-4d3a-a8c4-d2ca6edcd23b	62abcf79-8566-4fef-8169-0cbe8fc9c439	Plantae	Tracheophyta	Liliopsida	Poales	Cyperaceae	Carex	Carex dacica	inferalpina	VARIETY	GL	E. Grönl: in locis humidis sinus Ikitok*.		PRESENT		2e7df380-8356-4533-bcb3-5459e23c794e									1829-06		6	1829	2722419	3584561	PRESERVED_SPECIMEN	C	NHMD840263				CC_BY_4_0		Vahl, J.			2024-07-23 14:39:44	StillImage
Carex dacica Heuff.	Carex hyperborea Drejer	Carex hyperborea		4112691021	NHMD	0d1f9cee-7cb7-4d3a-a8c4-d2ca6edcd23b	81d15cbe-c1d3-430e-91ff-56e1735bec25	Plantae	Tracheophyta	Liliopsida	Poales	Cyperaceae	Carex	Carex dacica		SPECIES	GL	unknown:missing		PRESENT		2e7df380-8356-4533-bcb3-5459e23c794e													2722421	3584561	PRESERVED_SPECIMEN	C	NHMD833899				CC_BY_4_0		Vahl et al., J.			2024-07-23 14:39:45	StillImage
Carex dacica Heuff.	Carex bigelowii subsp. nardeticola Holub	Carex bigelowii subsp. nardeticola		3337102721	NHMD	0d1f9cee-7cb7-4d3a-a8c4-d2ca6edcd23b	95755a88-132c-458a-8e69-3a7d66d73559	Plantae	Tracheophyta	Liliopsida	Poales	Cyperaceae	Carex	Carex dacica	nardeticola	SUBSPECIES	GL	Isortoq 25 km NW. of Qassimiut.		PRESENT		2e7df380-8356-4533-bcb3-5459e23c794e													5949711	3584561	PRESERVED_SPECIMEN	C	NHMD841872	7928			CC_BY_4_0		Feilberg, Jon			2024-07-23 14:39:45	StillImage	MULTIMEDIA_URI_INVALID
Carex dacica Heuff.	Carex bigelowii subsp. nardeticola Holub	Carex bigelowii subsp. nardeticola		3337102291	NHMD	0d1f9cee-7cb7-4d3a-a8c4-d2ca6edcd23b	a2b76a90-299c-45ab-89e9-7c3303afe49c	Plantae	Tracheophyta	Liliopsida	Poales	Cyperaceae	Carex	Carex dacica	nardeticola	SUBSPECIES	GL	Godthåbsfjord: 5 - 6 km north of Tungmeralik.		PRESENT		2e7df380-8356-4533-bcb3-5459e23c794e									1979-07-15	15	7	1979	5949711	3584561	PRESERVED_SPECIMEN	C	NHMD841695	240			CC_BY_4_0		Skouv, Jan			2024-07-23 14:39:45	StillImage	MULTIMEDIA_URI_INVALID
Carex dacica Heuff.	Carex bigelowii subsp. nardeticola Holub	Carex bigelowii subsp. nardeticola		4112692593	NHMD	0d1f9cee-7cb7-4d3a-a8c4-d2ca6edcd23b	b7869ab0-7353-43f6-9fed-06ff6a3e08f0	Plantae	Tracheophyta	Liliopsida	Poales	Cyperaceae	Carex	Carex dacica	nardeticola	SUBSPECIES	GL	In Empetrum-Juncus trifidus soc. aunknown:covered the settlement. Færingerhavn.		PRESENT		2e7df380-8356-4533-bcb3-5459e23c794e									1947-06-02	2	6	1947	5949711	3584561	PRESERVED_SPECIMEN	C	NHMD841729	29			CC_BY_4_0		Jakobsen, Knud			2024-07-23 14:39:45	StillImage
Carex dacica Heuff.	Carex hyperborea Drejer	Carex hyperborea		4112698813	NHMD	0d1f9cee-7cb7-4d3a-a8c4-d2ca6edcd23b	bf25f3df-8184-4f9d-85e1-1a25d591f868	Plantae	Tracheophyta	Liliopsida	Poales	Cyperaceae	Carex	Carex dacica		SPECIES	GL	V. Gr. Tarajungitsok.		PRESENT		2e7df380-8356-4533-bcb3-5459e23c794e									1885-07-20	20	7	1885	2722421	3584561	PRESERVED_SPECIMEN	C	NHMD841674				CC_BY_4_0		Hansen, S.			2024-07-23 14:39:45	StillImage
Carex dacica Heuff.	Carex hyperborea Drejer	Carex hyperborea		3337105963	NHMD	0d1f9cee-7cb7-4d3a-a8c4-d2ca6edcd23b	c8a950f5-894a-4a40-9636-62631dbba4ac	Plantae	Tracheophyta	Liliopsida	Poales	Cyperaceae	Carex	Carex dacica		SPECIES	GL	Hofman (Banz*)#?		PRESENT		2e7df380-8356-4533-bcb3-5459e23c794e													2722421	3584561	PRESERVED_SPECIMEN	C	NHMD840582				CC_BY_4_0		Vahl, J.			2024-07-23 14:39:45	StillImage	MULTIMEDIA_URI_INVALID
Carex dacica Heuff.	Carex bigelowii subsp. dacica (Heuff.) T.V.Egorova	Carex bigelowii var. dacica		4603325618	NHMD	0d1f9cee-7cb7-4d3a-a8c4-d2ca6edcd23b	ef584fb0-e36c-4cbf-9309-c9aae6c41eca	Plantae	Tracheophyta	Liliopsida	Poales	Cyperaceae	Carex	Carex dacica	dacica	SUBSPECIES	GL	West Greenland (W.2.), at Paamiut (Frederikshåb)		PRESENT		2e7df380-8356-4533-bcb3-5459e23c794e									1886-08-18	18	8	1886	3582892	3584561	PRESERVED_SPECIMEN	C	NHMD1699620		Not on Sheet		CC_BY_4_0		Holm, H.T.			2024-07-23 14:39:46	StillImage	TYPE_STATUS_INVALID
Carex dacica Heuff.	Carex anguillata Drejer	Carex anguillata		4112705533	NHMD	0d1f9cee-7cb7-4d3a-a8c4-d2ca6edcd23b	fed39f23-3204-4524-a992-4a059d267529	Plantae	Tracheophyta	Liliopsida	Poales	Cyperaceae	Carex	Carex dacica		SPECIES	GL	Groenl. Occid. ca. Neria.		PRESENT		2e7df380-8356-4533-bcb3-5459e23c794e									1935-07-16	16	7	1935	2722422	3584561	PRESERVED_SPECIMEN	C	NHMD841639				CC_BY_4_0		Eugenius, St.			2024-07-23 14:39:46	StillImage
Carex dacica Heuff.	Carex bigelowii subsp. nardeticola Holub	Carex bigelowii subsp. nardeticola		3337101936	NHMD	0d1f9cee-7cb7-4d3a-a8c4-d2ca6edcd23b	19db5b66-bbef-4981-8b56-e7e6acdda5a6	Plantae	Tracheophyta	Liliopsida	Poales	Cyperaceae	Carex	Carex dacica	nardeticola	SUBSPECIES	GL	Fiskefjord: Inner part of Suversoq.		PRESENT		2e7df380-8356-4533-bcb3-5459e23c794e									1979-07-20	20	7	1979	5949711	3584561	PRESERVED_SPECIMEN	C	NHMD841659	323			CC_BY_4_0		Hanfgarn, Søren			2024-07-23 14:39:43	StillImage	MULTIMEDIA_URI_INVALID
Carex dacica Heuff.	Carex bigelowii subsp. nardeticola Holub	Carex bigelowii subsp. nardeticola		3337104460	NHMD	0d1f9cee-7cb7-4d3a-a8c4-d2ca6edcd23b	3711d0fb-62fa-4eac-ad68-55972ff0d7b7	Plantae	Tracheophyta	Liliopsida	Poales	Cyperaceae	Carex	Carex dacica	nardeticola	SUBSPECIES	GL	Inglefield Land, 10 km S of K. Agassiz.		PRESENT		2e7df380-8356-4533-bcb3-5459e23c794e									1999-08-11	11	8	1999	5949711	3584561	PRESERVED_SPECIMEN	C	NHMD841084	441			CC_BY_4_0		Feilberg, Jon			2024-07-23 14:39:44	StillImage	MULTIMEDIA_URI_INVALID
Carex dacica Heuff.	Carex bigelowii subsp. nardeticola Holub	Carex bigelowii subsp. nardeticola		3337100620	NHMD	0d1f9cee-7cb7-4d3a-a8c4-d2ca6edcd23b	39a2cabf-72da-43f1-8361-2f2db9f180d6	Plantae	Tracheophyta	Liliopsida	Poales	Cyperaceae	Carex	Carex dacica	nardeticola	SUBSPECIES	GL	Fiskefjord: Cove east of Qeqertat.		PRESENT		2e7df380-8356-4533-bcb3-5459e23c794e									1979-07-09	9	7	1979	5949711	3584561	PRESERVED_SPECIMEN	C	NHMD841661	1642			CC_BY_4_0		Feilberg, Jon			2024-07-23 14:39:44	StillImage	MULTIMEDIA_URI_INVALID
Carex dacica Heuff.	Carex bigelowii subsp. hyperborea (Drejer) Böcher	Carex bigelowii subsp. hyperborea		3337101910	NHMD	0d1f9cee-7cb7-4d3a-a8c4-d2ca6edcd23b	4e1f7efd-34f5-47b9-a22c-b822ebd507a5	Plantae	Tracheophyta	Liliopsida	Poales	Cyperaceae	Carex	Carex dacica	hyperborea	SUBSPECIES	GL	Angmagssalik distr.: Ikâsagtivaq, east of Paornartivartik.		PRESENT		2e7df380-8356-4533-bcb3-5459e23c794e									1969-08-03	3	8	1969	7998188	3584561	PRESERVED_SPECIMEN	C	NHMD840781	69-1328			CC_BY_4_0		Hamann, Ole			2024-07-23 14:39:44	StillImage	MULTIMEDIA_URI_INVALID
Carex dacica Heuff.	Carex bigelowii subsp. hyperborea (Drejer) Böcher	Carex bigelowii subsp. hyperborea		3337106037	NHMD	0d1f9cee-7cb7-4d3a-a8c4-d2ca6edcd23b	50ec8d98-2378-4328-b836-00a4e9bf8268	Plantae	Tracheophyta	Liliopsida	Poales	Cyperaceae	Carex	Carex dacica	hyperborea	SUBSPECIES	GL	Angmagssalik distr.: Ilivtiartik. Torssukatak (Tunok).		PRESENT		2e7df380-8356-4533-bcb3-5459e23c794e									1969-07-26	26	7	1969	7998188	3584561	PRESERVED_SPECIMEN	C	NHMD840780	69-1815			CC_BY_4_0		Kliim-Nielsen, Lars			2024-07-23 14:39:44	StillImage	MULTIMEDIA_URI_INVALID
Carex dacica Heuff.	Carex bigelowii subsp. hyperborea (Drejer) Böcher	Carex bigelowii subsp. hyperborea		3337103463	NHMD	0d1f9cee-7cb7-4d3a-a8c4-d2ca6edcd23b	55a89bae-b222-4bca-89cb-11a4d75a9a63	Plantae	Tracheophyta	Liliopsida	Poales	Cyperaceae	Carex	Carex dacica	hyperborea	SUBSPECIES	GL	Kangersuneq.		PRESENT		2e7df380-8356-4533-bcb3-5459e23c794e									1958-08-21	21	8	1958	7998188	3584561	PRESERVED_SPECIMEN	C	NHMD841266	1353			CC_BY_4_0		Böcher, Tyge			2024-07-23 14:39:44	StillImage	MULTIMEDIA_URI_INVALID
Carex dacica Heuff.	Carex bigelowii subsp. hyperborea (Drejer) Böcher	Carex bigelowii subsp. hyperborea		3337101992	NHMD	0d1f9cee-7cb7-4d3a-a8c4-d2ca6edcd23b	647b397f-3e54-48c0-9a3e-ce10f01c2d77	Plantae	Tracheophyta	Liliopsida	Poales	Cyperaceae	Carex	Carex dacica	hyperborea	SUBSPECIES	GL	Lakseelv, the head of Kangerdluarssuk, Julianehåb district.		PRESENT		2e7df380-8356-4533-bcb3-5459e23c794e									1975-08-04	4	8	1975	7998188	3584561	PRESERVED_SPECIMEN	C	NHMD841953	1336			CC_BY_4_0		Feilberg, Jon			2024-07-23 14:39:44	StillImage	MULTIMEDIA_URI_INVALID
Carex dacica Heuff.	Carex bigelowii subsp. hyperborea (Drejer) Böcher	Carex bigelowii subsp. hyperborea		3337103856	NHMD	0d1f9cee-7cb7-4d3a-a8c4-d2ca6edcd23b	78635174-9ee4-4e10-8942-1d0dea3c9be1	Plantae	Tracheophyta	Liliopsida	Poales	Cyperaceae	Carex	Carex dacica	hyperborea	SUBSPECIES	GL	Fiskenæsset distr.: Head of Grædefjord.		PRESENT		2e7df380-8356-4533-bcb3-5459e23c794e									1972-08-03	3	8	1972	7998188	3584561	PRESERVED_SPECIMEN	C	NHMD841626	G.B.U. 4465			CC_BY_4_0		Andersen et al., Henrik			2024-07-23 14:39:44	StillImage	MULTIMEDIA_URI_INVALID
Carex dacica Heuff.	Carex bigelowii subsp. nardeticola Holub	Carex bigelowii subsp. nardeticola		4112690968	NHMD	0d1f9cee-7cb7-4d3a-a8c4-d2ca6edcd23b	7e76e788-91a6-43dc-b606-efbee4b5ee67	Plantae	Tracheophyta	Liliopsida	Poales	Cyperaceae	Carex	Carex dacica	nardeticola	SUBSPECIES	GL	Itivdleq.		PRESENT		2e7df380-8356-4533-bcb3-5459e23c794e									1947-06-30	30	6	1947	5949711	3584561	PRESERVED_SPECIMEN	C	NHMD1198819	380			CC_BY_4_0		Jakobsen, Knud			2024-07-23 14:39:45	StillImage
Carex dacica Heuff.	Carex hyperborea Drejer	Carex hyperborea		3337103482	NHMD	0d1f9cee-7cb7-4d3a-a8c4-d2ca6edcd23b	83a4657d-9824-48f4-83b9-6b413a891c5a	Plantae	Tracheophyta	Liliopsida	Poales	Cyperaceae	Carex	Carex dacica		SPECIES	GL	Ad rivulas* ad pedes montis* Præstefjeld", Holstensborg. Groenlandia merid."		PRESENT		2e7df380-8356-4533-bcb3-5459e23c794e									1886-08-04	4	8	1886	2722421	3584561	PRESERVED_SPECIMEN	C	NHMD841870				CC_BY_4_0		Holm, Th.			2024-07-23 14:39:45	StillImage	MULTIMEDIA_URI_INVALID
Carex dacica Heuff.	Carex bigelowii subsp. nardeticola Holub	Carex bigelowii subsp. nardeticola		3337099698	NHMD	0d1f9cee-7cb7-4d3a-a8c4-d2ca6edcd23b	8c0affde-7857-4182-894e-e07fec421df7	Plantae	Tracheophyta	Liliopsida	Poales	Cyperaceae	Carex	Carex dacica	nardeticola	SUBSPECIES	GL	Inglefield Land, Marshall Bugt.		PRESENT		2e7df380-8356-4533-bcb3-5459e23c794e									1999-08-05	5	8	1999	5949711	3584561	PRESERVED_SPECIMEN	C	NHMD841086	337			CC_BY_4_0		Feilberg, Jon			2024-07-23 14:39:45	StillImage	MULTIMEDIA_URI_INVALID
Carex dacica Heuff.	Carex bigelowii subsp. nardeticola Holub	Carex bigelowii subsp. nardeticola		3337103707	NHMD	0d1f9cee-7cb7-4d3a-a8c4-d2ca6edcd23b	9f25ec6e-ff35-4b22-9e47-ff18dfb97efc	Plantae	Tracheophyta	Liliopsida	Poales	Cyperaceae	Carex	Carex dacica	nardeticola	SUBSPECIES	GL	Fiskefjord: Entrance of Suversoq.		PRESENT		2e7df380-8356-4533-bcb3-5459e23c794e									1979-07-20	20	7	1979	5949711	3584561	PRESERVED_SPECIMEN	C	NHMD841704	369			CC_BY_4_0		Hanfgarn, Søren			2024-07-23 14:39:45	StillImage	MULTIMEDIA_URI_INVALID
Carex dacica Heuff.	Carex bigelowii subsp. nardeticola Holub	Carex bigelowii subsp. nardeticola		3337104926	NHMD	0d1f9cee-7cb7-4d3a-a8c4-d2ca6edcd23b	ab82b671-e7d5-4011-90d2-c3dbef50bf53	Plantae	Tracheophyta	Liliopsida	Poales	Cyperaceae	Carex	Carex dacica	nardeticola	SUBSPECIES	GL	W Greenland, Ameragdla, Kilaersarfik.		PRESENT		2e7df380-8356-4533-bcb3-5459e23c794e									1984-07-16	16	7	1984	5949711	3584561	PRESERVED_SPECIMEN	C	NHMD841750	84-39			CC_BY_4_0		Fredskild, Bent			2024-07-23 14:39:45	StillImage	MULTIMEDIA_URI_INVALID
Carex dacica Heuff.	Carex bigelowii subsp. nardeticola Holub	Carex bigelowii subsp. nardeticola		4112692611	NHMD	0d1f9cee-7cb7-4d3a-a8c4-d2ca6edcd23b	b9285f0a-2e9a-43df-b027-3d635fac0edc	Plantae	Tracheophyta	Liliopsida	Poales	Cyperaceae	Carex	Carex dacica	nardeticola	SUBSPECIES	GL	In Poa pratensis-Juncus trifidus soc on E-exposed slope at Rotas Havn. Færingerhavn.		PRESENT		2e7df380-8356-4533-bcb3-5459e23c794e									1947-06-09	9	6	1947	5949711	3584561	PRESERVED_SPECIMEN	C	NHMD1198837	44			CC_BY_4_0		Jakobsen, Knud			2024-07-23 14:39:45	StillImage
Carex dacica Heuff.	Carex hyperborea Drejer	Carex hyperborea		3337100672	NHMD	0d1f9cee-7cb7-4d3a-a8c4-d2ca6edcd23b	c2b7427f-dc50-40ad-8abb-2d79d3f9a80a	Plantae	Tracheophyta	Liliopsida	Poales	Cyperaceae	Carex	Carex dacica		SPECIES	GL	Kangerdlugssuaq distr.: Mikis Fjord.		PRESENT		2e7df380-8356-4533-bcb3-5459e23c794e									1971-07-26	26	7	1971	2722421	3584561	PRESERVED_SPECIMEN	C	NHMD840712	G.B.U. 3481			CC_BY_4_0		Kliim-Nielsen, Lars			2024-07-23 14:39:45	StillImage	MULTIMEDIA_URI_INVALID
Carex dacica Heuff.	Carex hyperborea Drejer	Carex hyperborea		3337102708	NHMD	0d1f9cee-7cb7-4d3a-a8c4-d2ca6edcd23b	d96abfc7-22c3-479a-aa8f-3dd10095899b	Plantae	Tracheophyta	Liliopsida	Poales	Cyperaceae	Carex	Carex dacica		SPECIES	GL	In recessu insino sinus Kangerdluarssuk, in prata Frederikshaab. Groenlandia merid.		PRESENT		2e7df380-8356-4533-bcb3-5459e23c794e									1886-08-15	15	8	1886	2722421	3584561	PRESERVED_SPECIMEN	C	NHMD841653				CC_BY_4_0		Holm, Th.			2024-07-23 14:39:46	StillImage	MULTIMEDIA_URI_INVALID
Carex dacica Heuff.	Carex hyperborea Drejer	Carex hyperborea		4112699201	NHMD	0d1f9cee-7cb7-4d3a-a8c4-d2ca6edcd23b	de3243c6-2fd4-4d41-bc56-e99b9c2aee6d	Plantae	Tracheophyta	Liliopsida	Poales	Cyperaceae	Carex	Carex dacica		SPECIES	GL	Fanna humilis in paludo in rupe.* Egedesminde.		PRESENT		2e7df380-8356-4533-bcb3-5459e23c794e									1884-07-28	28	7	1884	2722421	3584561	PRESERVED_SPECIMEN	C	NHMD840242				CC_BY_4_0		Warming et al., Eug.			2024-07-23 14:39:46	StillImage
Carex dacica Heuff.	Carex bigelowii subsp. nardeticola Holub	Carex bigelowii subsp. nardeticola		4112693151	NHMD	0d1f9cee-7cb7-4d3a-a8c4-d2ca6edcd23b	e030ece8-9f2d-476f-8733-6f790405f925	Plantae	Tracheophyta	Liliopsida	Poales	Cyperaceae	Carex	Carex dacica	nardeticola	SUBSPECIES	GL	In Empetrum-Festuca vivipara soc. onunknown:covered Knausen, Færingerhavn.		PRESENT		2e7df380-8356-4533-bcb3-5459e23c794e									1947-06-08	8	6	1947	5949711	3584561	PRESERVED_SPECIMEN	C	NHMD1198836	38			CC_BY_4_0		Jakobsen, Knud			2024-07-23 14:39:46	StillImage
Carex dacica Heuff.	Carex bigelowii subsp. hyperborea (Drejer) Böcher	Carex bigelowii subsp. hyperborea		3337100301	NHMD	0d1f9cee-7cb7-4d3a-a8c4-d2ca6edcd23b	22c18357-ed57-41fa-8da4-7f0f5259f7a4	Plantae	Tracheophyta	Liliopsida	Poales	Cyperaceae	Carex	Carex dacica	hyperborea	SUBSPECIES	GL	Angmagssalik distr.: Isortoq.		PRESENT		2e7df380-8356-4533-bcb3-5459e23c794e									1971-08-22	22	8	1971	7998188	3584561	PRESERVED_SPECIMEN	C	NHMD840452	G.B.U.3972			CC_BY_4_0		Kliim-Nielsen, Lars			2024-07-23 14:39:43	StillImage	MULTIMEDIA_URI_INVALID
Carex dacica Heuff.	Carex rigida var. inferalpina Laest.	Carex rigida f. inferalpium		3337102332	NHMD	0d1f9cee-7cb7-4d3a-a8c4-d2ca6edcd23b	25c695b0-07cc-4b39-a963-a381cfd3ee11	Plantae	Tracheophyta	Liliopsida	Poales	Cyperaceae	Carex	Carex dacica	inferalpina	VARIETY	GL	Ved Stranden af Tasersuak - SØen ved Tasermiut.		PRESENT		2e7df380-8356-4533-bcb3-5459e23c794e													2722419	3584561	PRESERVED_SPECIMEN	C	NHMD842336				CC_BY_4_0		Hartz, N.			2024-07-23 14:39:44	StillImage	TAXON_MATCH_FUZZY;MULTIMEDIA_URI_INVALID
Carex dacica Heuff.	Carex bigelowii subsp. nardeticola Holub	Carex bigelowii subsp. nardeticola		3337102729	NHMD	0d1f9cee-7cb7-4d3a-a8c4-d2ca6edcd23b	4c34981e-f4b5-49c1-825e-c373cd3935de	Plantae	Tracheophyta	Liliopsida	Poales	Cyperaceae	Carex	Carex dacica	nardeticola	SUBSPECIES	GL	Itivdleq, Qáqatoqaq, N of Eqalugârssuit.		PRESENT		2e7df380-8356-4533-bcb3-5459e23c794e									1979-08-19	19	8	1979	5949711	3584561	PRESERVED_SPECIMEN	C	NHMD841244	1761			CC_BY_4_0		Holt, Sune			2024-07-23 14:39:44	StillImage	MULTIMEDIA_URI_INVALID
Carex dacica Heuff.	Carex rigida f. infuscata (Drejer) Kük.	Carex rigida f. infusrata		3337100959	NHMD	0d1f9cee-7cb7-4d3a-a8c4-d2ca6edcd23b	679d24f6-224a-4c23-8a1f-8e2f0176cddb	Plantae	Tracheophyta	Liliopsida	Poales	Cyperaceae	Carex	Carex dacica	infuscata	FORM	GL	Ad latera alpium sinucim Territoria colon. Julianehaab.		PRESENT		2e7df380-8356-4533-bcb3-5459e23c794e									1828-07		7	1828	2722439	3584561	PRESERVED_SPECIMEN	C	NHMD840591				CC_BY_4_0		Vahl, J.			2024-07-23 14:39:44	StillImage	TAXON_MATCH_FUZZY;MULTIMEDIA_URI_INVALID
Carex dacica Heuff.	Carex hyperborea Drejer	Carex hyperborea		3337099674	NHMD	0d1f9cee-7cb7-4d3a-a8c4-d2ca6edcd23b	6ac46ab4-b472-4799-a5b7-4cea9d073179	Plantae	Tracheophyta	Liliopsida	Poales	Cyperaceae	Carex	Carex dacica		SPECIES	GL	Kingua Taserssuaq - Tasermiut.		PRESENT		2e7df380-8356-4533-bcb3-5459e23c794e													2722421	3584561	PRESERVED_SPECIMEN	C	NHMD841921				CC_BY_4_0		Hartz, N.			2024-07-23 14:39:44	StillImage	MULTIMEDIA_URI_INVALID
Carex dacica Heuff.	Carex hyperborea Drejer	Carex hyperborea		3337100683	NHMD	0d1f9cee-7cb7-4d3a-a8c4-d2ca6edcd23b	76800593-fe12-49fd-a9d9-7b8fb9372a88	Plantae	Tracheophyta	Liliopsida	Poales	Cyperaceae	Carex	Carex dacica		SPECIES	GL	Kagsiarsuk sinus Igaliko,		PRESENT		2e7df380-8356-4533-bcb3-5459e23c794e									1828-08		8	1828	2722421	3584561	PRESERVED_SPECIMEN	C	NHMD840584	11			CC_BY_4_0		Vahl, J.			2024-07-23 14:39:44	StillImage	MULTIMEDIA_URI_INVALID
Carex dacica Heuff.	Carex bigelowii subsp. nardeticola Holub	Carex bigelowii subsp. nardeticola		3337100267	NHMD	0d1f9cee-7cb7-4d3a-a8c4-d2ca6edcd23b	7b3122ee-56db-4b5e-b29b-c48b0e982b8c	Plantae	Tracheophyta	Liliopsida	Poales	Cyperaceae	Carex	Carex dacica	nardeticola	SUBSPECIES	GL	W. Greenland. Melville Bugt, Tugtuligssuaq, E of Itivdlip aluk.		PRESENT		2e7df380-8356-4533-bcb3-5459e23c794e									1979-08-08	8	8	1979	5949711	3584561	PRESERVED_SPECIMEN	C	NHMD841535	662			CC_BY_4_0		Fredskild et al., Bent			2024-07-23 14:39:44	StillImage	MULTIMEDIA_URI_INVALID
Carex dacica Heuff.	Carex bigelowii subsp. nardeticola Holub	Carex bigelowii subsp. nardeticola		4112690267	NHMD	0d1f9cee-7cb7-4d3a-a8c4-d2ca6edcd23b	9a540f3f-97fe-433e-9aec-0e30e9619b23	Plantae	Tracheophyta	Liliopsida	Poales	Cyperaceae	Carex	Carex dacica	nardeticola	SUBSPECIES	GL	Itivdleq.		PRESENT		2e7df380-8356-4533-bcb3-5459e23c794e									1947-06-30	30	6	1947	5949711	3584561	PRESERVED_SPECIMEN	C	NHMD841288	377			CC_BY_4_0		Jakobsen, Knud			2024-07-23 14:39:45	StillImage
Carex dacica Heuff.	Carex bigelowii subsp. nardeticola Holub	Carex bigelowii subsp. nardeticola		3337101799	NHMD	0d1f9cee-7cb7-4d3a-a8c4-d2ca6edcd23b	9c558fce-3107-498d-9f4e-e205369cc5bf	Plantae	Tracheophyta	Liliopsida	Poales	Cyperaceae	Carex	Carex dacica	nardeticola	SUBSPECIES	GL	W. Greenland, head of Kangia, N of Sisôratup qâva.		PRESENT		2e7df380-8356-4533-bcb3-5459e23c794e									1979-07-21	21	7	1979	5949711	3584561	PRESERVED_SPECIMEN	C	NHMD841657	1722			CC_BY_4_0		Holt, Sune			2024-07-23 14:39:45	StillImage	MULTIMEDIA_URI_INVALID
Carex dacica Heuff.	Carex bigelowii subsp. nardeticola Holub	Carex bigelowii subsp. nardeticola		3337105157	NHMD	0d1f9cee-7cb7-4d3a-a8c4-d2ca6edcd23b	9e07f756-55ba-4074-9ba3-6e35dfb8df24	Plantae	Tracheophyta	Liliopsida	Poales	Cyperaceae	Carex	Carex dacica	nardeticola	SUBSPECIES	GL	Godthåbsfjord: West of Kangiata nunâta sermia.		PRESENT		2e7df380-8356-4533-bcb3-5459e23c794e									1979-07-17	17	7	1979	5949711	3584561	PRESERVED_SPECIMEN	C	NHMD841664	260			CC_BY_4_0		Skouv, Jan			2024-07-23 14:39:45	StillImage	MULTIMEDIA_URI_INVALID
Carex dacica Heuff.	Carex bigelowii subsp. hyperborea (Drejer) Böcher	Carex bigelowii subsp. hyperborea		3337099604	NHMD	0d1f9cee-7cb7-4d3a-a8c4-d2ca6edcd23b	a6efdc9d-c44b-4a07-ba30-9f9edfec6072	Plantae	Tracheophyta	Liliopsida	Poales	Cyperaceae	Carex	Carex dacica	hyperborea	SUBSPECIES	GL	West-Greenland. The luxuriant heath vegetation 4 km east of the air base . Loc. 2-3. Søndre Strømfjord.		PRESENT		2e7df380-8356-4533-bcb3-5459e23c794e									1946-07-31	31	7	1946	7998188	3584561	PRESERVED_SPECIMEN	C	NHMD841280	1086			CC_BY_4_0		Böcher, Tyge			2024-07-23 14:39:45	StillImage	MULTIMEDIA_URI_INVALID
Carex dacica Heuff.	Carex bigelowii subsp. hyperborea (Drejer) Böcher	Carex bigelowii subsp. hyperborea		3990385854	NHMD	0d1f9cee-7cb7-4d3a-a8c4-d2ca6edcd23b	aa02decf-e42f-417d-9612-3d00fb86786b	Plantae	Tracheophyta	Liliopsida	Poales	Cyperaceae	Carex	Carex dacica	hyperborea	SUBSPECIES	GL	W. Greenland: Godthåbsfjord, Ilulialik.		PRESENT		2e7df380-8356-4533-bcb3-5459e23c794e									1976-08-03	3	8	1976	7998188	3584561	PRESERVED_SPECIMEN	C	NHMD797961	532			CC_BY_4_0		Fredskild, Bent			2024-07-23 14:39:45	StillImage
Carex dacica Heuff.	Carex bigelowii subsp. hyperborea (Drejer) Böcher	Carex bigelowii subsp. hyperborea		3337104821	NHMD	0d1f9cee-7cb7-4d3a-a8c4-d2ca6edcd23b	eac1fffe-649a-467d-bb16-8a450a94a1b2	Plantae	Tracheophyta	Liliopsida	Poales	Cyperaceae	Carex	Carex dacica	hyperborea	SUBSPECIES	GL	W. Greenland: Godthåbsfjord, Ilulialik.		PRESENT		2e7df380-8356-4533-bcb3-5459e23c794e									1976-08-03	3	8	1976	7998188	3584561	PRESERVED_SPECIMEN	C	NHMD841804	532			CC_BY_4_0		Fredskild, Bent			2024-07-23 14:39:46	StillImage	MULTIMEDIA_URI_INVALID
Carex dacica Heuff.	Carex hyperborea Drejer	Carex hyperborea		4112682556	NHMD	0d1f9cee-7cb7-4d3a-a8c4-d2ca6edcd23b	16e23b0d-aaee-4580-8a42-360d7b6bdf8c	Plantae	Tracheophyta	Liliopsida	Poales	Cyperaceae	Carex	Carex dacica		SPECIES	GL	V. Gronl. Igdlorsuit i Godthaabs Fjord.		PRESENT		2e7df380-8356-4533-bcb3-5459e23c794e									1885-08-12	12	8	1885	2722421	3584561	PRESERVED_SPECIMEN	C	NHMD1198835				CC_BY_4_0		Hansen, S.			2024-07-23 14:39:44	StillImage
Carex dacica Heuff.	Carex hyperborea Drejer	Carex hyperborea		3337099427	NHMD	0d1f9cee-7cb7-4d3a-a8c4-d2ca6edcd23b	19eb3069-0f6a-41b5-bcf0-e3266abfcc20	Plantae	Tracheophyta	Liliopsida	Poales	Cyperaceae	Carex	Carex dacica		SPECIES	GL	Fiskenæsset distr.: Sioralik, Alangordlia.		PRESENT		2e7df380-8356-4533-bcb3-5459e23c794e									1972-08-11	11	8	1972	2722421	3584561	PRESERVED_SPECIMEN	C	NHMD841671	G.B.U. 4795			CC_BY_4_0		Andersen et al., Henrik			2024-07-23 14:39:44	StillImage	MULTIMEDIA_URI_INVALID
Carex dacica Heuff.	Carex bigelowii subsp. hyperborea (Drejer) Böcher	Carex bigelowii subsp. hyperborea		3337102040	NHMD	0d1f9cee-7cb7-4d3a-a8c4-d2ca6edcd23b	2295e27e-86ac-4a0b-9763-a0ae11fc5dd0	Plantae	Tracheophyta	Liliopsida	Poales	Cyperaceae	Carex	Carex dacica	hyperborea	SUBSPECIES	GL	West Greenland. Arfersiorfikfjord Qilalugkat Kangerdluat.		PRESENT		2e7df380-8356-4533-bcb3-5459e23c794e									1961-07-21	21	7	1961	7998188	3584561	PRESERVED_SPECIMEN	C	NHMD840884	274			CC_BY_4_0		Böcher et al., Tyge			2024-07-23 14:39:44	StillImage	MULTIMEDIA_URI_INVALID
Carex dacica Heuff.	Carex bigelowii subsp. nardeticola Holub	Carex bigelowii subsp. nardeticola		3337100440	NHMD	0d1f9cee-7cb7-4d3a-a8c4-d2ca6edcd23b	280d1cd8-0838-4f0f-9538-1f20f3266afe	Plantae	Tracheophyta	Liliopsida	Poales	Cyperaceae	Carex	Carex dacica	nardeticola	SUBSPECIES	GL	Godthåbsfjord, c. 4 km north of Tungmeralik.		PRESENT		2e7df380-8356-4533-bcb3-5459e23c794e									1979-07-15	15	7	1979	5949711	3584561	PRESERVED_SPECIMEN	C	NHMD841683	249			CC_BY_4_0		Skouv, Jan			2024-07-23 14:39:44	StillImage	MULTIMEDIA_URI_INVALID
Carex dacica Heuff.	Carex bigelowii subsp. hyperborea (Drejer) Böcher	Carex bigelowii subsp. hyperborea		3337105912	NHMD	0d1f9cee-7cb7-4d3a-a8c4-d2ca6edcd23b	352347cd-3406-4279-945d-4a23f450fb38	Plantae	Tracheophyta	Liliopsida	Poales	Cyperaceae	Carex	Carex dacica	hyperborea	SUBSPECIES	GL	West-Greenland. In luxuriant heath vegetation 4km east of the air base. Loc. 2-3. Søndre Strømfjord.		PRESENT		2e7df380-8356-4533-bcb3-5459e23c794e									1946-07-31	31	7	1946	7998188	3584561	PRESERVED_SPECIMEN	C	NHMD841274	1085			CC_BY_4_0		Böcher, Tyge			2024-07-23 14:39:44	StillImage	MULTIMEDIA_URI_INVALID
Carex dacica Heuff.	Carex bigelowii subsp. hyperborea (Drejer) Böcher	Carex bigelowii subsp. hyperborea		3337100868	NHMD	0d1f9cee-7cb7-4d3a-a8c4-d2ca6edcd23b	35628882-85a2-4c00-851a-34f1b042d293	Plantae	Tracheophyta	Liliopsida	Poales	Cyperaceae	Carex	Carex dacica	hyperborea	SUBSPECIES	GL	West Greenland. Nordre Strømfjord, Nuerssorf.		PRESENT		2e7df380-8356-4533-bcb3-5459e23c794e									1958-07-25	25	7	1958	7998188	3584561	PRESERVED_SPECIMEN	C	NHMD840891	861			CC_BY_4_0		Böcher, Tyge			2024-07-23 14:39:44	StillImage	MULTIMEDIA_URI_INVALID
Carex dacica Heuff.	Carex bigelowii subsp. nardeticola Holub	Carex bigelowii subsp. nardeticola		3337104503	NHMD	0d1f9cee-7cb7-4d3a-a8c4-d2ca6edcd23b	3bd09997-8b83-4af0-898d-dc0406989809	Plantae	Tracheophyta	Liliopsida	Poales	Cyperaceae	Carex	Carex dacica	nardeticola	SUBSPECIES	GL	Godthåbsfjord, c. 4 km north of Tungmeralik.		PRESENT		2e7df380-8356-4533-bcb3-5459e23c794e									1979-07-15	15	7	1979	5949711	3584561	PRESERVED_SPECIMEN	C	NHMD841681	246			CC_BY_4_0		Skouv, Jan			2024-07-23 14:39:44	StillImage	MULTIMEDIA_URI_INVALID
Carex dacica Heuff.	Carex bigelowii subsp. hyperborea (Drejer) Böcher	Carex bigelowii subsp. hyperborea		3337101457	NHMD	0d1f9cee-7cb7-4d3a-a8c4-d2ca6edcd23b	5a9bbdc6-f601-4a01-a237-fefaf68ecf0b	Plantae	Tracheophyta	Liliopsida	Poales	Cyperaceae	Carex	Carex dacica	hyperborea	SUBSPECIES	GL	West-Greenland. Søndre Strømfjord. Loc 9.		PRESENT		2e7df380-8356-4533-bcb3-5459e23c794e									1946-08-21	21	8	1946	7998188	3584561	PRESERVED_SPECIMEN	C	NHMD841281	1088			CC_BY_4_0		Böcher, Tyge			2024-07-23 14:39:44	StillImage	MULTIMEDIA_URI_INVALID
Carex dacica Heuff.	Carex rigida var. inferalpina Laest.	Carex rigida var. interalpina		3337104779	NHMD	0d1f9cee-7cb7-4d3a-a8c4-d2ca6edcd23b	5c83a875-b0f7-4c67-a41b-8a64dee6884f	Plantae	Tracheophyta	Liliopsida	Poales	Cyperaceae	Carex	Carex dacica	inferalpina	VARIETY	GL	Groenlandiam orientalem. Danmarks Ø.		PRESENT		2e7df380-8356-4533-bcb3-5459e23c794e									1891-08		8	1891	2722419	3584561	PRESERVED_SPECIMEN	C	NHMD841178				CC_BY_4_0		Hartz, N.			2024-07-23 14:39:44	StillImage	TAXON_MATCH_FUZZY;MULTIMEDIA_URI_INVALID
Carex dacica Heuff.	Carex hyperborea Drejer	Carex hyperborea		4112685093	NHMD	0d1f9cee-7cb7-4d3a-a8c4-d2ca6edcd23b	8dc38ed0-e5a0-40bf-a6a7-0513ac2a2618	Plantae	Tracheophyta	Liliopsida	Poales	Cyperaceae	Carex	Carex dacica		SPECIES	GL	In locis subhumidis sinus Kangerdluarssuk (Kobbefiord)		PRESENT		2e7df380-8356-4533-bcb3-5459e23c794e									1830-07		7	1830	2722421	3584561	PRESERVED_SPECIMEN	C	NHMD840569				CC_BY_4_0		Vahl, J.			2024-07-23 14:39:45	StillImage
Carex dacica Heuff.	Carex rigida f. infuscata (Drejer) Kük.	Carex rigida f. infusrata		3337102028	NHMD	0d1f9cee-7cb7-4d3a-a8c4-d2ca6edcd23b	b0802f5c-8d22-4756-bd17-6748174a9dab	Plantae	Tracheophyta	Liliopsida	Poales	Cyperaceae	Carex	Carex dacica	infuscata	FORM	GL	Ad latera alpium sinus Pakitsok.		PRESENT		2e7df380-8356-4533-bcb3-5459e23c794e									1833-08		8	1833	2722439	3584561	PRESERVED_SPECIMEN	C	NHMD840579				CC_BY_4_0		Vahl, J.			2024-07-23 14:39:45	StillImage	TAXON_MATCH_FUZZY;MULTIMEDIA_URI_INVALID
Carex dacica Heuff.	Carex bigelowii subsp. nardeticola Holub	Carex bigelowii subsp. nardeticola		4112691580	NHMD	0d1f9cee-7cb7-4d3a-a8c4-d2ca6edcd23b	b4cb22ed-9e2d-49a3-a8e7-cd8d39fb9475	Plantae	Tracheophyta	Liliopsida	Poales	Cyperaceae	Carex	Carex dacica	nardeticola	SUBSPECIES	GL	Dominating in a tussocky vegetation iunknown:covered bottom of a valley. Kangerdluarssoruseq at Færingerhavn.		PRESENT		2e7df380-8356-4533-bcb3-5459e23c794e									1947-06-15	15	6	1947	5949711	3584561	PRESERVED_SPECIMEN	C	NHMD841730	94			CC_BY_4_0		Jakobsen, Knud			2024-07-23 14:39:45	StillImage
Carex dacica Heuff.	Carex bigelowii subsp. nardeticola Holub	Carex bigelowii subsp. nardeticola		4112675501	NHMD	0d1f9cee-7cb7-4d3a-a8c4-d2ca6edcd23b	0fea50cf-2523-485d-91b6-38e045bcf9ca	Plantae	Tracheophyta	Liliopsida	Poales	Cyperaceae	Carex	Carex dacica	nardeticola	SUBSPECIES	GL	In Empetrum heath on NE-exposed slope unknown:covered Rotas Havn. Færingerhavn.		PRESENT		2e7df380-8356-4533-bcb3-5459e23c794e									1947-06-17	17	6	1947	5949711	3584561	PRESERVED_SPECIMEN	C	NHMD1198839	117			CC_BY_4_0		Jakobsen, Knud			2024-07-23 14:39:43	StillImage
Carex dacica Heuff.	Carex rigida f. infuscata (Drejer) Kük.	Carex rigida f. infusrata		3337100045	NHMD	0d1f9cee-7cb7-4d3a-a8c4-d2ca6edcd23b	1f2bfc5f-a0fc-41b5-a429-324bc8965713	Plantae	Tracheophyta	Liliopsida	Poales	Cyperaceae	Carex	Carex dacica	infuscata	FORM	GL	In locis graminosis subhumidis Kagsiarsuk sinus Igaliko.		PRESENT		2e7df380-8356-4533-bcb3-5459e23c794e									1828-08		8	1828	2722439	3584561	PRESERVED_SPECIMEN	C	NHMD840590				CC_BY_4_0		Vahl, J.			2024-07-23 14:39:44	StillImage	TAXON_MATCH_FUZZY;MULTIMEDIA_URI_INVALID
Carex dacica Heuff.	Carex bigelowii subsp. hyperborea (Drejer) Böcher	Carex bigelowii subsp. hyperborea		3337105022	NHMD	0d1f9cee-7cb7-4d3a-a8c4-d2ca6edcd23b	3491a892-5034-4827-bd78-d7772e07794b	Plantae	Tracheophyta	Liliopsida	Poales	Cyperaceae	Carex	Carex dacica	hyperborea	SUBSPECIES	GL	Disko, Engelskmandens Havn ved Godhavn. Fugtigt, frodigt pilekrat.		PRESENT		2e7df380-8356-4533-bcb3-5459e23c794e									1957-07-30	30	7	1957	7998188	3584561	PRESERVED_SPECIMEN	C	NHMD841028	739			CC_BY_4_0		Fredskild, Bent			2024-07-23 14:39:44	StillImage	MULTIMEDIA_URI_INVALID
Carex dacica Heuff.	Carex bigelowii subsp. dacica (Heuff.) T.V.Egorova	Carex bigelowii var. dacica		4603318855	NHMD	0d1f9cee-7cb7-4d3a-a8c4-d2ca6edcd23b	3a27d42a-65c8-49c0-b4a6-59b0ec403411	Plantae	Tracheophyta	Liliopsida	Poales	Cyperaceae	Carex	Carex dacica	dacica	SUBSPECIES	GL	West Greenland (W.3.): at Manitsuq (Sukkertoppen)		PRESENT		2e7df380-8356-4533-bcb3-5459e23c794e									1884-08-16	16	8	1884	3582892	3584561	PRESERVED_SPECIMEN	C	NHMD1699621		Not on Sheet		CC_BY_4_0		Warming, J.E.B.; Holm, H.T.			2024-07-23 14:39:44	StillImage	TYPE_STATUS_INVALID
Carex dacica Heuff.	Carex bigelowii subsp. nardeticola Holub	Carex bigelowii subsp. nardeticola		4112688369	NHMD	0d1f9cee-7cb7-4d3a-a8c4-d2ca6edcd23b	5212e299-5f12-4238-b5e0-c9c926c88634	Plantae	Tracheophyta	Liliopsida	Poales	Cyperaceae	Carex	Carex dacica	nardeticola	SUBSPECIES	GL	In heath vegetation at the settlement. Færingerhavn.		PRESENT		2e7df380-8356-4533-bcb3-5459e23c794e									1947-06-19	19	6	1947	5949711	3584561	PRESERVED_SPECIMEN	C	NHMD1198842	184			CC_BY_4_0		Jakobsen, Knud			2024-07-23 14:39:44	StillImage
Carex dacica Heuff.	Carex rigida f. infuscata (Drejer) Kük.	Carex rigida var. infusrata		3337102910	NHMD	0d1f9cee-7cb7-4d3a-a8c4-d2ca6edcd23b	5cede785-4c0f-4430-ad4f-7969d3965d3b	Plantae	Tracheophyta	Liliopsida	Poales	Cyperaceae	Carex	Carex dacica	infuscata	FORM	GL	Groenlandiae boreali-occidentalis. Gebiet des Umanak-Fjords. Karajak- Nunatak.		PRESENT		2e7df380-8356-4533-bcb3-5459e23c794e									1893-07-10	10	7	1893	2722439	3584561	PRESERVED_SPECIMEN	C	NHMD840971	118(294)			CC_BY_4_0		Vanhöffen, E.			2024-07-23 14:39:44	StillImage	TAXON_MATCH_FUZZY;MULTIMEDIA_URI_INVALID
Carex dacica Heuff.	Carex hyperborea Drejer	Carex hyperborea		4112688568	NHMD	0d1f9cee-7cb7-4d3a-a8c4-d2ca6edcd23b	6139119e-5414-400c-a5c3-1755442f67ab	Plantae	Tracheophyta	Liliopsida	Poales	Cyperaceae	Carex	Carex dacica		SPECIES	GL	Davids Land.		PRESENT		2e7df380-8356-4533-bcb3-5459e23c794e													2722421	3584561	PRESERVED_SPECIMEN	C	NHMD840578				CC_BY_4_0		Vahl, J.			2024-07-23 14:39:44	StillImage
Carex dacica Heuff.	Carex hyperborea Drejer	Carex hyperborea		3337105087	NHMD	0d1f9cee-7cb7-4d3a-a8c4-d2ca6edcd23b	71ed6605-38c3-460c-96b8-67c3f3b1dbb8	Plantae	Tracheophyta	Liliopsida	Poales	Cyperaceae	Carex	Carex dacica		SPECIES	GL	E Groenlandia.		PRESENT		2e7df380-8356-4533-bcb3-5459e23c794e													2722421	3584561	PRESERVED_SPECIMEN	C	NHMD833900				CC_BY_4_0		Vahl, J.			2024-07-23 14:39:44	StillImage	MULTIMEDIA_URI_INVALID
Carex dacica Heuff.	Carex bigelowii subsp. nardeticola Holub	Carex bigelowii subsp. nardeticola		4112687028	NHMD	0d1f9cee-7cb7-4d3a-a8c4-d2ca6edcd23b	8387a0a8-caaf-421d-b9dd-e87bb1d30441	Plantae	Tracheophyta	Liliopsida	Poales	Cyperaceae	Carex	Carex dacica	nardeticola	SUBSPECIES	GL	In tussocky vegetation at the base unknown:covered slope. Færingerhavn.		PRESENT		2e7df380-8356-4533-bcb3-5459e23c794e									1947-06-18	18	6	1947	5949711	3584561	PRESERVED_SPECIMEN	C	NHMD841731	148			CC_BY_4_0		Jakobsen, Knud			2024-07-23 14:39:45	StillImage
Carex dacica Heuff.	Carex bigelowii subsp. hyperborea (Drejer) Böcher	Carex bigelowii subsp. hyperborea		3337100011	NHMD	0d1f9cee-7cb7-4d3a-a8c4-d2ca6edcd23b	933890a5-1b53-4f39-8fb9-87cd3e9da488	Plantae	Tracheophyta	Liliopsida	Poales	Cyperaceae	Carex	Carex dacica	hyperborea	SUBSPECIES	GL	W. Greenland: Godthåbsfjord, Ilulialik.		PRESENT		2e7df380-8356-4533-bcb3-5459e23c794e									1976-08-03	3	8	1976	7998188	3584561	PRESERVED_SPECIMEN	C	NHMD841678	532			CC_BY_4_0		Fredskild, Bent			2024-07-23 14:39:45	StillImage	MULTIMEDIA_URI_INVALID
Carex dacica Heuff.	Carex hyperborea Drejer	Carex hyperborea		4112687219	NHMD	0d1f9cee-7cb7-4d3a-a8c4-d2ca6edcd23b	9370760f-99e3-4430-83e4-4a30cb21d476	Plantae	Tracheophyta	Liliopsida	Poales	Cyperaceae	Carex	Carex dacica		SPECIES	GL	Upernavik.		PRESENT		2e7df380-8356-4533-bcb3-5459e23c794e													2722421	3584561	PRESERVED_SPECIMEN	C	NHMD840294				CC_BY_4_0		Rink, H.			2024-07-23 14:39:45	StillImage
Carex dacica Heuff.	Carex bigelowii subsp. hyperborea (Drejer) Böcher	Carex bigelowii subsp. hyperborea		3337104171	NHMD	0d1f9cee-7cb7-4d3a-a8c4-d2ca6edcd23b	9d8b2062-e667-483b-ab36-9030a55a2e8c	Plantae	Tracheophyta	Liliopsida	Poales	Cyperaceae	Carex	Carex dacica	hyperborea	SUBSPECIES	GL	West-Greenland. Søndre Strømfjord. Loc 9.		PRESENT		2e7df380-8356-4533-bcb3-5459e23c794e									1946-08-21	21	8	1946	7998188	3584561	PRESERVED_SPECIMEN	C	NHMD841277	975			CC_BY_4_0		Böcher, Tyge			2024-07-23 14:39:45	StillImage	MULTIMEDIA_URI_INVALID
Carex dacica Heuff.	Carex bigelowii subsp. nardeticola Holub	Carex bigelowii subsp. nardeticola		3337101931	NHMD	0d1f9cee-7cb7-4d3a-a8c4-d2ca6edcd23b	a15a4c1f-c97d-4adc-8a35-164c502082de	Plantae	Tracheophyta	Liliopsida	Poales	Cyperaceae	Carex	Carex dacica	nardeticola	SUBSPECIES	GL	Godthåbsfjord: Kuánínguit.		PRESENT		2e7df380-8356-4533-bcb3-5459e23c794e									1979-07-29	29	7	1979	5949711	3584561	PRESERVED_SPECIMEN	C	NHMD841685	2101			CC_BY_4_0		Feilberg, Jon			2024-07-23 14:39:45	StillImage	MULTIMEDIA_URI_INVALID
Carex dacica Heuff.	Carex bigelowii subsp. nardeticola Holub	Carex bigelowii subsp. nardeticola		3337104674	NHMD	0d1f9cee-7cb7-4d3a-a8c4-d2ca6edcd23b	b015d2e5-06e6-463e-b03b-05ff30115995	Plantae	Tracheophyta	Liliopsida	Poales	Cyperaceae	Carex	Carex dacica	nardeticola	SUBSPECIES	GL	W. Greenland, E of Søndre Isortoq, Amitsuatsiaq.		PRESENT		2e7df380-8356-4533-bcb3-5459e23c794e									1979-07-14	14	7	1979	5949711	3584561	PRESERVED_SPECIMEN	C	NHMD841688	1638			CC_BY_4_0		Holt, Sune			2024-07-23 14:39:45	StillImage	MULTIMEDIA_URI_INVALID
Carex dacica Heuff.	Carex bigelowii subsp. nardeticola Holub	Carex bigelowii subsp. nardeticola		3337104750	NHMD	0d1f9cee-7cb7-4d3a-a8c4-d2ca6edcd23b	b5736950-cfcc-4156-8346-bd160ce42743	Plantae	Tracheophyta	Liliopsida	Poales	Cyperaceae	Carex	Carex dacica	nardeticola	SUBSPECIES	GL	Buksefjorden: Amitsorssuaq.		PRESENT		2e7df380-8356-4533-bcb3-5459e23c794e									1979-08-03	3	8	1979	5949711	3584561	PRESERVED_SPECIMEN	C	NHMD841701	496			CC_BY_4_0		Hanfgarn, Søren			2024-07-23 14:39:45	StillImage	MULTIMEDIA_URI_INVALID
Carex dacica Heuff.	Carex bigelowii subsp. nardeticola Holub	Carex bigelowii subsp. nardeticola		4112703316	NHMD	0d1f9cee-7cb7-4d3a-a8c4-d2ca6edcd23b	e5f20872-35aa-4e46-b2cd-227a6a38adbb	Plantae	Tracheophyta	Liliopsida	Poales	Cyperaceae	Carex	Carex dacica	nardeticola	SUBSPECIES	GL	West Greenland. Nûgssuaq peninsula and adjacent areas. In Scirpus caespitosus - Carex rariflora soc. on the island Tupilak. Egedesminde.		PRESENT		2e7df380-8356-4533-bcb3-5459e23c794e									1948-10-01	1	10	1948	5949711	3584561	PRESERVED_SPECIMEN	C	NHMD1198817	2890			CC_BY_4_0		Jakobsen, Knud			2024-07-23 14:39:45	StillImage
Carex dacica Heuff.	Carex hyperborea Drejer	Carex hyperborea		4112699414	NHMD	0d1f9cee-7cb7-4d3a-a8c4-d2ca6edcd23b	f8493543-11d9-4570-845e-83feee9d06c7	Plantae	Tracheophyta	Liliopsida	Poales	Cyperaceae	Carex	Carex dacica		SPECIES	GL	Ad rirulum* in recessu* intimo* sinus Kangerdluarssuk meridiam. Holstensborg.		PRESENT		2e7df380-8356-4533-bcb3-5459e23c794e									1884-08-05	5	8	1884	2722421	3584561	PRESERVED_SPECIMEN	C	NHMD841841				CC_BY_4_0		Warming et al., Eug.			2024-07-23 14:39:46	StillImage
Carex dacica Heuff.	Carex bigelowii subsp. nardeticola Holub	Carex bigelowii subsp. nardeticola		3337103802	NHMD	0d1f9cee-7cb7-4d3a-a8c4-d2ca6edcd23b	17071f52-f1ba-457d-99c2-492c72cf94f3	Plantae	Tracheophyta	Liliopsida	Poales	Cyperaceae	Carex	Carex dacica	nardeticola	SUBSPECIES	GL	Godthåbsfjord, Qôrqut, northern part of Nigsik-valley.		PRESENT		2e7df380-8356-4533-bcb3-5459e23c794e	64.35	-50.8							1979-06-29	29	6	1979	5949711	3584561	PRESERVED_SPECIMEN	C	NHMD841692	26			CC_BY_4_0		Skouv, Jan			2024-07-23 14:39:44	StillImage	GEODETIC_DATUM_ASSUMED_WGS84;MULTIMEDIA_URI_INVALID
Carex dacica Heuff.	Carex bigelowii subsp. hyperborea (Drejer) Böcher	Carex bigelowii subsp. hyperborea		3337105067	NHMD	0d1f9cee-7cb7-4d3a-a8c4-d2ca6edcd23b	42421821-5e57-4209-8279-43d879625728	Plantae	Tracheophyta	Liliopsida	Poales	Cyperaceae	Carex	Carex dacica	hyperborea	SUBSPECIES	GL	West Greenland. Arfersiorfikfjord Tunertoq.		PRESENT		2e7df380-8356-4533-bcb3-5459e23c794e									1961-07-19	19	7	1961	7998188	3584561	PRESERVED_SPECIMEN	C	NHMD841324	23			CC_BY_4_0		Böcher et al., Tyge			2024-07-23 14:39:44	StillImage	MULTIMEDIA_URI_INVALID
Carex dacica Heuff.	Carex bigelowii subsp. nardeticola Holub	Carex bigelowii subsp. nardeticola		3337100415	NHMD	0d1f9cee-7cb7-4d3a-a8c4-d2ca6edcd23b	4dd62b03-c5e9-4f5e-910b-7ea216cc98bf	Plantae	Tracheophyta	Liliopsida	Poales	Cyperaceae	Carex	Carex dacica	nardeticola	SUBSPECIES	GL	Head of Fiskefjord.		PRESENT		2e7df380-8356-4533-bcb3-5459e23c794e									1979-07-11	11	7	1979	5949711	3584561	PRESERVED_SPECIMEN	C	NHMD841662	1713			CC_BY_4_0		Feilberg, Jon			2024-07-23 14:39:44	StillImage	MULTIMEDIA_URI_INVALID
Carex dacica Heuff.	Carex bigelowii subsp. nardeticola Holub	Carex bigelowii subsp. nardeticola		4112688391	NHMD	0d1f9cee-7cb7-4d3a-a8c4-d2ca6edcd23b	53541d15-8e36-4420-b193-01f75efa7f7d	Plantae	Tracheophyta	Liliopsida	Poales	Cyperaceae	Carex	Carex dacica	nardeticola	SUBSPECIES	GL	West Greenland. Nûgssuaq peninsula and adjacent areas. In Salix herbacea - Harrimanella hypnoides snow-patch on the island Tupilak. Egedesminde.		PRESENT		2e7df380-8356-4533-bcb3-5459e23c794e									1948-10-02	2	10	1948	5949711	3584561	PRESERVED_SPECIMEN	C	NHMD1198816	2895			CC_BY_4_0		Jakobsen, Knud			2024-07-23 14:39:44	StillImage
Carex dacica Heuff.	Carex hyperborea Drejer	Carex hyperborea		3990399193	NHMD	0d1f9cee-7cb7-4d3a-a8c4-d2ca6edcd23b	5df49b27-32ad-456d-a093-f23f91ee4196	Plantae	Tracheophyta	Liliopsida	Poales	Cyperaceae	Carex	Carex dacica		SPECIES	GL	Fiskenæsset.		PRESENT		2e7df380-8356-4533-bcb3-5459e23c794e									1843			1843	2722421	3584561	PRESERVED_SPECIMEN	C	NHMD840299				CC_BY_4_0		Holbøll et al., Carl			2024-07-23 14:39:44	StillImage
Carex dacica Heuff.	Carex bigelowii subsp. hyperborea (Drejer) Böcher	Carex bigelowii subsp. hyperborea		3337105679	NHMD	0d1f9cee-7cb7-4d3a-a8c4-d2ca6edcd23b	714bac21-c9fd-4228-a3dd-3b80afa33c58	Plantae	Tracheophyta	Liliopsida	Poales	Cyperaceae	Carex	Carex dacica	hyperborea	SUBSPECIES	GL	Angmagssalik distr.: Ikâsagtivaq, east of Paornartivartik.		PRESENT		2e7df380-8356-4533-bcb3-5459e23c794e									1969-07-25	25	7	1969	7998188	3584561	PRESERVED_SPECIMEN	C	NHMD840782	69-1275			CC_BY_4_0		Hamann, Ole			2024-07-23 14:39:44	StillImage	MULTIMEDIA_URI_INVALID
Carex dacica Heuff.	Carex bigelowii subsp. hyperborea (Drejer) Böcher	Carex bigelowii subsp. hyperborea		3337105485	NHMD	0d1f9cee-7cb7-4d3a-a8c4-d2ca6edcd23b	83342191-9943-4166-b00c-396de06342b6	Plantae	Tracheophyta	Liliopsida	Poales	Cyperaceae	Carex	Carex dacica	hyperborea	SUBSPECIES	GL	West-Greenland. Itivdlinguaq. Søndre Strømfjord.		PRESENT		2e7df380-8356-4533-bcb3-5459e23c794e									1946-07-24	24	7	1946	7998188	3584561	PRESERVED_SPECIMEN	C	NHMD841282	1083			CC_BY_4_0		Böcher, Tyge			2024-07-23 14:39:45	StillImage	MULTIMEDIA_URI_INVALID
Carex dacica Heuff.	Carex hyperborea Drejer	Carex hyperborea		3337103170	NHMD	0d1f9cee-7cb7-4d3a-a8c4-d2ca6edcd23b	8b53b603-2e39-4971-8968-ff7b98838ffe	Plantae	Tracheophyta	Liliopsida	Poales	Cyperaceae	Carex	Carex dacica		SPECIES	GL	Ametortok i det* rudre* af Søndre Strømfjord.		PRESENT		2e7df380-8356-4533-bcb3-5459e23c794e									1884-08-07	7	8	1884	2722421	3584561	PRESERVED_SPECIMEN	C	NHMD841869				CC_BY_4_0		Jensen, J.A.D.			2024-07-23 14:39:45	StillImage	MULTIMEDIA_URI_INVALID
Carex dacica Heuff.	Carex bigelowii subsp. dacica (Heuff.) T.V.Egorova	Carex bigelowii var. dacica		4603320932	NHMD	0d1f9cee-7cb7-4d3a-a8c4-d2ca6edcd23b	a9fa3ee2-6f75-434e-9e84-636c71db0790	Plantae	Tracheophyta	Liliopsida	Poales	Cyperaceae	Carex	Carex dacica	dacica	SUBSPECIES	GL	West Greenland (W.4.): at Kangerdluarsuk Fjord at Sisimiut (Holstensborg)		PRESENT		2e7df380-8356-4533-bcb3-5459e23c794e									1884-08-05	5	8	1884	3582892	3584561	PRESERVED_SPECIMEN	C	NHMD1699624		Not on Sheet		CC_BY_4_0		Warming, J.E.B.; Holm, H.T.			2024-07-23 14:39:45	StillImage	TYPE_STATUS_INVALID
Carex dacica Heuff.	Carex bigelowii subsp. nardeticola Holub	Carex bigelowii subsp. nardeticola		3337102644	NHMD	0d1f9cee-7cb7-4d3a-a8c4-d2ca6edcd23b	b0cd7980-3ed4-48ea-a336-499971bbb16f	Plantae	Tracheophyta	Liliopsida	Poales	Cyperaceae	Carex	Carex dacica	nardeticola	SUBSPECIES	GL	Itivdleq, Qáqatoqaq.		PRESENT		2e7df380-8356-4533-bcb3-5459e23c794e									1979-08-22	22	8	1979	5949711	3584561	PRESERVED_SPECIMEN	C	NHMD841245	1942			CC_BY_4_0		Holt, Sune			2024-07-23 14:39:45	StillImage	MULTIMEDIA_URI_INVALID
Carex dacica Heuff.	Carex bigelowii subsp. nardeticola Holub	Carex bigelowii subsp. nardeticola		3337104443	NHMD	0d1f9cee-7cb7-4d3a-a8c4-d2ca6edcd23b	b57d9db3-d536-4136-a053-652d1454e153	Plantae	Tracheophyta	Liliopsida	Poales	Cyperaceae	Carex	Carex dacica	nardeticola	SUBSPECIES	GL	Fiskefjord: Between Kûlik and Tarajornitsoq.		PRESENT		2e7df380-8356-4533-bcb3-5459e23c794e									1979-07-14	14	7	1979	5949711	3584561	PRESERVED_SPECIMEN	C	NHMD841706	186			CC_BY_4_0		Hanfgarn, Søren			2024-07-23 14:39:45	StillImage	MULTIMEDIA_URI_INVALID
Carex dacica Heuff.	Carex hyperborea Drejer	Carex hyperborea		4112691681	NHMD	0d1f9cee-7cb7-4d3a-a8c4-d2ca6edcd23b	be118686-2587-4271-92f5-039ec500f349	Plantae	Tracheophyta	Liliopsida	Poales	Cyperaceae	Carex	Carex dacica		SPECIES	GL	Gronl. Tasermiut.		PRESENT		2e7df380-8356-4533-bcb3-5459e23c794e													2722421	3584561	PRESERVED_SPECIMEN	C	NHMD1198744				CC_BY_4_0		Vahl, J.			2024-07-23 14:39:45	StillImage
Carex dacica Heuff.	Carex bigelowii subsp. nardeticola Holub	Carex bigelowii subsp. nardeticola		3337106028	NHMD	0d1f9cee-7cb7-4d3a-a8c4-d2ca6edcd23b	e63cc222-053a-433a-b198-e075fa32b04c	Plantae	Tracheophyta	Liliopsida	Poales	Cyperaceae	Carex	Carex dacica	nardeticola	SUBSPECIES	GL	Godthåbsfjord: 5 - 6 km north of Tungmeralik.		PRESENT		2e7df380-8356-4533-bcb3-5459e23c794e									1979-07-15	15	7	1979	5949711	3584561	PRESERVED_SPECIMEN	C	NHMD841697	165			CC_BY_4_0		Skouv, Jan			2024-07-23 14:39:46	StillImage	MULTIMEDIA_URI_INVALID
Carex dacica Heuff.	Carex bigelowii subsp. hyperborea (Drejer) Böcher	Carex bigelowii subsp. hyperborea		3337101188	NHMD	0d1f9cee-7cb7-4d3a-a8c4-d2ca6edcd23b	e94ce4e8-ed17-49a4-9d0c-cc8c7de0834d	Plantae	Tracheophyta	Liliopsida	Poales	Cyperaceae	Carex	Carex dacica	hyperborea	SUBSPECIES	GL	West-Greenland. Søndre Strømfjord. Loc 9.		PRESENT		2e7df380-8356-4533-bcb3-5459e23c794e									1946-08-21	21	8	1946	7998188	3584561	PRESERVED_SPECIMEN	C	NHMD841279	1087			CC_BY_4_0		Böcher, Tyge			2024-07-23 14:39:46	StillImage	MULTIMEDIA_URI_INVALID
Carex dacica Heuff.	Carex hyperborea Drejer	Carex hyperborea		3337102884	NHMD	0d1f9cee-7cb7-4d3a-a8c4-d2ca6edcd23b	efe1dd8f-b8ac-462d-b72c-4d19efd41b41	Plantae	Tracheophyta	Liliopsida	Poales	Cyperaceae	Carex	Carex dacica		SPECIES	GL	Ad rivulum* radices montis* Præstefjeldet", Holstensborg."		PRESENT		2e7df380-8356-4533-bcb3-5459e23c794e									1884-08-02	2	8	1884	2722421	3584561	PRESERVED_SPECIMEN	C	NHMD841862				CC_BY_4_0		Warming et al., Eug.			2024-07-23 14:39:46	StillImage	MULTIMEDIA_URI_INVALID
Carex dacica Heuff.	Carex bigelowii subsp. nardeticola Holub	Carex bigelowii subsp. nardeticola		3337102470	NHMD	0d1f9cee-7cb7-4d3a-a8c4-d2ca6edcd23b	f05b6d91-23b2-48c8-aa08-20a3a600801e	Plantae	Tracheophyta	Liliopsida	Poales	Cyperaceae	Carex	Carex dacica	nardeticola	SUBSPECIES	GL	Fiskefjord: Entrance of Suversoq.		PRESENT		2e7df380-8356-4533-bcb3-5459e23c794e									1979-07-20	20	7	1979	5949711	3584561	PRESERVED_SPECIMEN	C	NHMD841686	2006			CC_BY_4_0		Feilberg, Jon			2024-07-23 14:39:46	StillImage	MULTIMEDIA_URI_INVALID
Carex dacica Heuff.	Carex bigelowii subsp. nardeticola Holub	Carex bigelowii subsp. nardeticola		3337099606	NHMD	0d1f9cee-7cb7-4d3a-a8c4-d2ca6edcd23b	f1193ba1-621b-429b-ab51-511e8a88106c	Plantae	Tracheophyta	Liliopsida	Poales	Cyperaceae	Carex	Carex dacica	nardeticola	SUBSPECIES	GL	Fiskefjord: Tarajornitsoq.		PRESENT		2e7df380-8356-4533-bcb3-5459e23c794e									1979-07-14	14	7	1979	5949711	3584561	PRESERVED_SPECIMEN	C	NHMD841660	226			CC_BY_4_0		Hanfgarn, Søren			2024-07-23 14:39:46	StillImage	MULTIMEDIA_URI_INVALID
Carex dacica Heuff.	Carex bigelowii subsp. hyperborea (Drejer) Böcher	Carex bigelowii subsp. hyperborea		3337102207	NHMD	0d1f9cee-7cb7-4d3a-a8c4-d2ca6edcd23b	1124350e-221a-45d1-85d8-0c074dbc67f0	Plantae	Tracheophyta	Liliopsida	Poales	Cyperaceae	Carex	Carex dacica	hyperborea	SUBSPECIES	GL	West Greenland. Nordre Strømfjord, Niaqorssuaq.		PRESENT		2e7df380-8356-4533-bcb3-5459e23c794e									1958-07-24	24	7	1958	7998188	3584561	PRESERVED_SPECIMEN	C	NHMD840892	773			CC_BY_4_0		Böcher, Tyge			2024-07-23 14:39:44	StillImage	MULTIMEDIA_URI_INVALID
Carex dacica Heuff.	Carex bigelowii subsp. nardeticola Holub	Carex bigelowii subsp. nardeticola		3337104145	NHMD	0d1f9cee-7cb7-4d3a-a8c4-d2ca6edcd23b	1eddef1f-6815-45f0-8f75-681bd1caf8c8	Plantae	Tracheophyta	Liliopsida	Poales	Cyperaceae	Carex	Carex dacica	nardeticola	SUBSPECIES	GL	Fiskefjord: Inner part of Suversoq.		PRESENT		2e7df380-8356-4533-bcb3-5459e23c794e									1979-07-20	20	7	1979	5949711	3584561	PRESERVED_SPECIMEN	C	NHMD841707	331			CC_BY_4_0		Hanfgarn, Søren			2024-07-23 14:39:44	StillImage	MULTIMEDIA_URI_INVALID
Carex dacica Heuff.	Carex bigelowii subsp. nardeticola Holub	Carex bigelowii subsp. nardeticola		3337103187	NHMD	0d1f9cee-7cb7-4d3a-a8c4-d2ca6edcd23b	4aa9cb93-aa30-4bcb-ba93-bb55e8433732	Plantae	Tracheophyta	Liliopsida	Poales	Cyperaceae	Carex	Carex dacica	nardeticola	SUBSPECIES	GL	Itivdleq, Qáqatoqaq.		PRESENT		2e7df380-8356-4533-bcb3-5459e23c794e									1979-08-22	22	8	1979	5949711	3584561	PRESERVED_SPECIMEN	C	NHMD841246	1969			CC_BY_4_0		Holt, Sune			2024-07-23 14:39:44	StillImage	MULTIMEDIA_URI_INVALID
Carex dacica Heuff.	Carex bigelowii subsp. nardeticola Holub	Carex bigelowii subsp. nardeticola		3337102888	NHMD	0d1f9cee-7cb7-4d3a-a8c4-d2ca6edcd23b	5d6a3062-f278-4b23-abff-d5a8eb4f12e5	Plantae	Tracheophyta	Liliopsida	Poales	Cyperaceae	Carex	Carex dacica	nardeticola	SUBSPECIES	GL	Itivdleq, Qáqatoqaq.		PRESENT		2e7df380-8356-4533-bcb3-5459e23c794e									1979-08-22	22	8	1979	5949711	3584561	PRESERVED_SPECIMEN	C	NHMD841243	1856			CC_BY_4_0		Holt, Sune			2024-07-23 14:39:44	StillImage	MULTIMEDIA_URI_INVALID
Carex dacica Heuff.	Carex hyperborea Drejer	Carex hyperborea		3337101600	NHMD	0d1f9cee-7cb7-4d3a-a8c4-d2ca6edcd23b	83d67ec3-af7b-4b20-97ac-b9288c956090	Plantae	Tracheophyta	Liliopsida	Poales	Cyperaceae	Carex	Carex dacica		SPECIES	GL	Angmagssalik distr.: Tugtilik.		PRESENT		2e7df380-8356-4533-bcb3-5459e23c794e									1971-08-06	6	8	1971	2722421	3584561	PRESERVED_SPECIMEN	C	NHMD840713	G.B.U. 3656			CC_BY_4_0		Kliim-Nielsen, Lars			2024-07-23 14:39:45	StillImage	MULTIMEDIA_URI_INVALID
Carex dacica Heuff.	Carex bigelowii subsp. nardeticola Holub	Carex bigelowii subsp. nardeticola		4112689009	NHMD	0d1f9cee-7cb7-4d3a-a8c4-d2ca6edcd23b	85783266-abb5-44b3-ac5f-e225631900db	Plantae	Tracheophyta	Liliopsida	Poales	Cyperaceae	Carex	Carex dacica	nardeticola	SUBSPECIES	GL	West Greenland. Nûgssuaq peninsula and adjacent areas. In Salix herbacea - Harrimanella hypnoides snow-patch on the island Tupilak. Egedesminde.		PRESENT		2e7df380-8356-4533-bcb3-5459e23c794e									1948-10-02	2	10	1948	5949711	3584561	PRESERVED_SPECIMEN	C	NHMD841270	2896			CC_BY_4_0		Jakobsen, Knud			2024-07-23 14:39:45	StillImage
Carex dacica Heuff.	Carex bigelowii subsp. hyperborea (Drejer) Böcher	Carex bigelowii subsp. hyperborea		3337099380	NHMD	0d1f9cee-7cb7-4d3a-a8c4-d2ca6edcd23b	95092699-32df-4321-b430-44ff1e9b2cd9	Plantae	Tracheophyta	Liliopsida	Poales	Cyperaceae	Carex	Carex dacica	hyperborea	SUBSPECIES	GL	Ikertôq, head of the northern branch of Akugdleq.		PRESENT		2e7df380-8356-4533-bcb3-5459e23c794e									1978-07-31	31	7	1978	7998188	3584561	PRESERVED_SPECIMEN	C	NHMD841863	G.B.U. 78- 1702			CC_BY_4_0		Bay, Christian			2024-07-23 14:39:45	StillImage	MULTIMEDIA_URI_INVALID
Carex dacica Heuff.	Carex anguillata Drejer	Carex anguillata		3340138329	NHMD	0d1f9cee-7cb7-4d3a-a8c4-d2ca6edcd23b	a08f8d8e-e533-4679-a614-012faa27bd64	Plantae	Tracheophyta	Liliopsida	Poales	Cyperaceae	Carex	Carex dacica		SPECIES	GL	Syd-Grønl. Amitsuarssuk Qingua, Agdluitsoq-Fjord.		PRESENT		2e7df380-8356-4533-bcb3-5459e23c794e									1925-07-31	31	7	1925	2722422	3584561	PRESERVED_SPECIMEN	C	NHMD860707				CC_BY_4_0		Porsild, A.			2024-07-23 14:39:45	StillImage	MULTIMEDIA_URI_INVALID
Carex dacica Heuff.	Carex bigelowii subsp. nardeticola Holub	Carex bigelowii subsp. nardeticola		4112696437	NHMD	0d1f9cee-7cb7-4d3a-a8c4-d2ca6edcd23b	a72ed640-2ba1-4af2-b3b6-841c07fdb4ac	Plantae	Tracheophyta	Liliopsida	Poales	Cyperaceae	Carex	Carex dacica	nardeticola	SUBSPECIES	GL	Dominating on small hummocks on melt watunknown:covered plain. Færingerhavn.		PRESENT		2e7df380-8356-4533-bcb3-5459e23c794e									1947-06-18	18	6	1947	5949711	3584561	PRESERVED_SPECIMEN	C	NHMD1198841	152			CC_BY_4_0		Jakobsen, Knud			2024-07-23 14:39:45	StillImage
Carex dacica Heuff.	Carex anguillata Drejer	Carex anguillata		3337100144	NHMD	0d1f9cee-7cb7-4d3a-a8c4-d2ca6edcd23b	ab947aa1-e7be-4e0b-8bfc-3054818e4a33	Plantae	Tracheophyta	Liliopsida	Poales	Cyperaceae	Carex	Carex dacica		SPECIES	GL	West Greenland. Godthaabs Fjord: South point of Sadlen Island.		PRESENT		2e7df380-8356-4533-bcb3-5459e23c794e									1942-07-18	18	7	1942	2722422	3584561	PRESERVED_SPECIMEN	C	NHMD841788	12005			CC_BY_4_0		Porsild, A.			2024-07-23 14:39:45	StillImage	MULTIMEDIA_URI_INVALID
Carex dacica Heuff.	Carex hyperborea Drejer	Carex hyperborea		4112693589	NHMD	0d1f9cee-7cb7-4d3a-a8c4-d2ca6edcd23b	b22da471-c02a-4bc4-93c8-28bed31663ef	Plantae	Tracheophyta	Liliopsida	Poales	Cyperaceae	Carex	Carex dacica		SPECIES	GL	Godhavn. Disco.		PRESENT		2e7df380-8356-4533-bcb3-5459e23c794e									1864			1864	2722421	3584561	PRESERVED_SPECIMEN	C	NHMD840585				CC_BY_4_0		Braberg, Tabita			2024-07-23 14:39:45	StillImage
Carex dacica Heuff.	Carex bigelowii subsp. hyperborea (Drejer) Böcher	Carex bigelowii subsp. hyperborea		3337100076	NHMD	0d1f9cee-7cb7-4d3a-a8c4-d2ca6edcd23b	de04f2fc-dca3-42ea-9af9-140fe259603e	Plantae	Tracheophyta	Liliopsida	Poales	Cyperaceae	Carex	Carex dacica	hyperborea	SUBSPECIES	GL	West Greenland. Pâkitsoq.		PRESENT		2e7df380-8356-4533-bcb3-5459e23c794e									1958-08-06	6	8	1958	7998188	3584561	PRESERVED_SPECIMEN	C	NHMD841044	1078			CC_BY_4_0		Böcher, Tyge			2024-07-23 14:39:45	StillImage	MULTIMEDIA_URI_INVALID
Carex dacica Heuff.	Carex bigelowii subsp. nardeticola Holub	Carex bigelowii subsp. nardeticola		3337100154	NHMD	0d1f9cee-7cb7-4d3a-a8c4-d2ca6edcd23b	12d9899d-80f5-40a6-b547-dc249ffc76aa	Plantae	Tracheophyta	Liliopsida	Poales	Cyperaceae	Carex	Carex dacica	nardeticola	SUBSPECIES	GL	Itivdleq, Qáqatoqaq, N of Eqalugârssuit.		PRESENT		2e7df380-8356-4533-bcb3-5459e23c794e									1979-08-20	20	8	1979	5949711	3584561	PRESERVED_SPECIMEN	C	NHMD841242	1805			CC_BY_4_0		Holt, Sune			2024-07-23 14:39:44	StillImage	MULTIMEDIA_URI_INVALID
Carex dacica Heuff.	Carex bigelowii subsp. dacica (Heuff.) T.V.Egorova	Carex bigelowii var. dacica		4603316591	NHMD	0d1f9cee-7cb7-4d3a-a8c4-d2ca6edcd23b	1e63234c-4d00-4c81-9af8-6b10043f18a5	Plantae	Tracheophyta	Liliopsida	Poales	Cyperaceae	Carex	Carex dacica	dacica	SUBSPECIES	GL	West Greenland (W.3.): at Manitsuq (Sukkertoppen)		PRESENT		2e7df380-8356-4533-bcb3-5459e23c794e									1884-08-16	16	8	1884	3582892	3584561	PRESERVED_SPECIMEN	C	NHMD1699623		Not on Sheet		CC_BY_4_0		Warming, J.E.B.; Holm, H.T.			2024-07-23 14:39:44	StillImage	TYPE_STATUS_INVALID
Carex dacica Heuff.	Carex hyperborea Drejer	Carex hyperborea		3990374678	NHMD	0d1f9cee-7cb7-4d3a-a8c4-d2ca6edcd23b	84c90530-2cd5-4a89-9c26-d37f0aa5b625	Plantae	Tracheophyta	Liliopsida	Poales	Cyperaceae	Carex	Carex dacica		SPECIES	GL	unknown:missing		PRESENT		2e7df380-8356-4533-bcb3-5459e23c794e													2722421	3584561	PRESERVED_SPECIMEN	C	NHMD840256	7#?			CC_BY_4_0					2024-07-23 14:39:45	StillImage
Carex dacica Heuff.	Carex bigelowii subsp. nardeticola Holub	Carex bigelowii subsp. nardeticola		3990375884	NHMD	0d1f9cee-7cb7-4d3a-a8c4-d2ca6edcd23b	8a2dfa36-87c0-422c-931b-5017db8b6ae6	Plantae	Tracheophyta	Liliopsida	Poales	Cyperaceae	Carex	Carex dacica	nardeticola	SUBSPECIES	GL	W. Greenland: Melville Bugt, Tugtuligssuaq, E of Itivdlip aluk.		PRESENT		2e7df380-8356-4533-bcb3-5459e23c794e									1979-08-08	8	8	1979	5949711	3584561	PRESERVED_SPECIMEN	C	NHMD798004	662			CC_BY_4_0		Fredskild et al., Bent			2024-07-23 14:39:45	StillImage
Carex dacica Heuff.	Carex bigelowii subsp. nardeticola Holub	Carex bigelowii subsp. nardeticola		3337102051	NHMD	0d1f9cee-7cb7-4d3a-a8c4-d2ca6edcd23b	8e85ebc1-582d-49ce-93df-7efa703e196c	Plantae	Tracheophyta	Liliopsida	Poales	Cyperaceae	Carex	Carex dacica	nardeticola	SUBSPECIES	GL	Atangmik.		PRESENT		2e7df380-8356-4533-bcb3-5459e23c794e									1979-07-07	7	7	1979	5949711	3584561	PRESERVED_SPECIMEN	C	NHMD841715	20			CC_BY_4_0		Hanfgarn, Søren			2024-07-23 14:39:45	StillImage	MULTIMEDIA_URI_INVALID
Carex dacica Heuff.	Carex hyperborea Drejer	Carex hyperborea		3337105182	NHMD	0d1f9cee-7cb7-4d3a-a8c4-d2ca6edcd23b	9313f820-1f9e-40f7-9de7-97081e33c505	Plantae	Tracheophyta	Liliopsida	Poales	Cyperaceae	Carex	Carex dacica		SPECIES	GL	Godhavn, Disko		PRESENT		2e7df380-8356-4533-bcb3-5459e23c794e	69.9667	-53.75							1864			1864	2722421	3584561	PRESERVED_SPECIMEN	C	NHMD841429				CC_BY_4_0		Broberg, Tabita			2024-07-23 14:39:45	StillImage	GEODETIC_DATUM_ASSUMED_WGS84;MULTIMEDIA_URI_INVALID
Carex dacica Heuff.	Carex rigida var. inferalpina Laest.	Carex rigida f. inferalpium		3337101183	NHMD	0d1f9cee-7cb7-4d3a-a8c4-d2ca6edcd23b	a1bb0bec-218d-40c5-9726-34d8a8cd53c7	Plantae	Tracheophyta	Liliopsida	Poales	Cyperaceae	Carex	Carex dacica	inferalpina	VARIETY	GL	Tasermiutsiak i Tasermiut.		PRESENT		2e7df380-8356-4533-bcb3-5459e23c794e													2722419	3584561	PRESERVED_SPECIMEN	C	NHMD841920				CC_BY_4_0		Hartz, N.			2024-07-23 14:39:45	StillImage	TAXON_MATCH_FUZZY;MULTIMEDIA_URI_INVALID
Carex dacica Heuff.	Carex bigelowii subsp. nardeticola Holub	Carex bigelowii subsp. nardeticola		4112691509	NHMD	0d1f9cee-7cb7-4d3a-a8c4-d2ca6edcd23b	af6a6cfd-dd43-483d-b75e-0b9638198d6b	Plantae	Tracheophyta	Liliopsida	Poales	Cyperaceae	Carex	Carex dacica	nardeticola	SUBSPECIES	GL	In Empetrum-Vaccinium uliginosum soc. ounknown:covered S-exposed slope. Færingerhavn.		PRESENT		2e7df380-8356-4533-bcb3-5459e23c794e									1947-06-18	18	6	1947	5949711	3584561	PRESERVED_SPECIMEN	C	NHMD1198840	144			CC_BY_4_0		Jakobsen, Knud			2024-07-23 14:39:45	StillImage
Carex dacica Heuff.	Carex rigida f. infuscata (Drejer) Kük.	Carex rigida var. infuscata		3337100010	NHMD	0d1f9cee-7cb7-4d3a-a8c4-d2ca6edcd23b	bed803de-30da-4847-869f-340e693aee1e	Plantae	Tracheophyta	Liliopsida	Poales	Cyperaceae	Carex	Carex dacica	infuscata	FORM	GL	Forskvandfj. ved Bjørnesund.		PRESENT		2e7df380-8356-4533-bcb3-5459e23c794e									1878-06-17	17	6	1878	2722439	3584561	PRESERVED_SPECIMEN	C	NHMD841606				CC_BY_4_0		Kornerup, A.			2024-07-23 14:39:45	StillImage	MULTIMEDIA_URI_INVALID
Carex dacica Heuff.	Carex anguillata Drejer	Carex anguillata		4112693865	NHMD	0d1f9cee-7cb7-4d3a-a8c4-d2ca6edcd23b	c8b7f866-b60f-4832-8788-ea2915ff110a	Plantae	Tracheophyta	Liliopsida	Poales	Cyperaceae	Carex	Carex dacica		SPECIES	GL	Neria.		PRESENT		2e7df380-8356-4533-bcb3-5459e23c794e									1935-07-16	16	7	1935	2722422	3584561	PRESERVED_SPECIMEN	C	NHMD1194420				CC_BY_4_0		Eugenius, J.			2024-07-23 14:39:45	StillImage
Carex dacica Heuff.	Carex rigida f. infuscata (Drejer) Kük.	Carex rigida var. infuscata		3337105180	NHMD	0d1f9cee-7cb7-4d3a-a8c4-d2ca6edcd23b	d4977948-a36d-4a8c-adc9-cd82a49273ee	Plantae	Tracheophyta	Liliopsida	Poales	Cyperaceae	Carex	Carex dacica	infuscata	FORM	GL	Narved Indlandsisens Rand, langt inde i Landet, Nordre Strømfjord.		PRESENT		2e7df380-8356-4533-bcb3-5459e23c794e									1879-07-30	30	7	1879	2722439	3584561	PRESERVED_SPECIMEN	C	NHMD841269				CC_BY_4_0		Kornerup, A.			2024-07-23 14:39:45	StillImage	MULTIMEDIA_URI_INVALID
Carex dacica Heuff.	Carex hyperborea Drejer	Carex hyperborea		3990403375	NHMD	0d1f9cee-7cb7-4d3a-a8c4-d2ca6edcd23b	e9f7228b-67ae-47d0-a077-2973f1ffeb81	Plantae	Tracheophyta	Liliopsida	Poales	Cyperaceae	Carex	Carex dacica		SPECIES	GL	Lecht* Hornemann*.		PRESENT		2e7df380-8356-4533-bcb3-5459e23c794e									1886			1886	2722421	3584561	PRESERVED_SPECIMEN	C	NHMD840293				CC_BY_4_0		Hornemann, J.W.			2024-07-23 14:39:46	StillImage
Carex dacica Heuff.	Carex hyperborea Drejer	Carex hyperborea		3337100747	NHMD	0d1f9cee-7cb7-4d3a-a8c4-d2ca6edcd23b	f1204dbd-87d1-4263-ab82-677bf8363b67	Plantae	Tracheophyta	Liliopsida	Poales	Cyperaceae	Carex	Carex dacica		SPECIES	GL	Tasermiut.		PRESENT		2e7df380-8356-4533-bcb3-5459e23c794e													2722421	3584561	PRESERVED_SPECIMEN	C	NHMD842000				CC_BY_4_0		Hartz, N.			2024-07-23 14:39:46	StillImage	MULTIMEDIA_URI_INVALID
Carex dacica Heuff.	Carex bigelowii subsp. hyperborea (Drejer) Böcher	Carex bigelowii subsp. hyperborea		3337101967	NHMD	0d1f9cee-7cb7-4d3a-a8c4-d2ca6edcd23b	f5720459-b0b2-4cba-995e-1d02240dc87a	Plantae	Tracheophyta	Liliopsida	Poales	Cyperaceae	Carex	Carex dacica	hyperborea	SUBSPECIES	GL	Disko, Engelskmandens Havn ved Godhavn. Fugtigt, frodigt pilekrat.		PRESENT		2e7df380-8356-4533-bcb3-5459e23c794e									1957-07-30	30	7	1957	7998188	3584561	PRESERVED_SPECIMEN	C	NHMD841032	739			CC_BY_4_0		Fredskild, Bent			2024-07-23 14:39:46	StillImage	MULTIMEDIA_URI_INVALID
Carex dacica Heuff.	Carex bigelowii subsp. hyperborea (Drejer) Böcher	Carex bigelowii subsp. hyperborea		3337099772	NHMD	0d1f9cee-7cb7-4d3a-a8c4-d2ca6edcd23b	f6855f4b-5fe5-4fa6-8bac-ef03940f288e	Plantae	Tracheophyta	Liliopsida	Poales	Cyperaceae	Carex	Carex dacica	hyperborea	SUBSPECIES	GL	Ikertôq, Qardligssuit.		PRESENT		2e7df380-8356-4533-bcb3-5459e23c794e									1978-07-18	18	7	1978	7998188	3584561	PRESERVED_SPECIMEN	C	NHMD841867	G.B.U. 78-1521			CC_BY_4_0		Bay, Christian			2024-07-23 14:39:46	StillImage	MULTIMEDIA_URI_INVALID
Carex dacica Heuff.	Carex rigida Gooden.	Carex rigida Gooden.	Gooden.	2515353350		15f819bd-6612-4447-854b-14d12ee1022d	https://data.biodiversitydata.nl/naturalis/specimen/U.1227698	Plantae	Tracheophyta	Liliopsida	Poales	Cyperaceae	Carex	Carex dacica		SPECIES	GL	Thingorssuang, Oost Groenland.		PRESENT		396d5f30-dea9-11db-8ab4-b8a03c50a862									1932-08-15	15	8	1932	2722441	3584561	PRESERVED_SPECIMEN	Botany	U.1227698	Tinbergen, N 40			CC0_1_0	Naturalis Biodiversity Center	Tinbergen N			2024-11-01 10:29:01	StillImage
Carex dacica Heuff.	Carex bigelowii subsp. dacica (Heuff.) T.V.Egorova	Carex bigelowii subsp. dacica	(Heuff.) T.V.Egorova	1701276346	TRH	d29d79fd-2dc4-4ef5-89b8-cdf66994de0d	urn:catalog:TRH:V:251566	Plantae	Tracheophyta	Liliopsida	Poales	Cyperaceae	Carex	Carex dacica	dacica	SUBSPECIES	GL	Groenl. occid. Fiskefjord, Nordsiden, Serquartoq, 64°55'N	Qaasuitsup	PRESENT		a8144f37-5ff7-4137-9400-94b5b2ea4ec4									1941-07-30	30	7	1941	3582892	3584561	PRESERVED_SPECIMEN	V	251566		Morten Pedersen Porsild	1941-07-30	CC_BY_4_0		Morten Pedersen Porsild			2024-11-18 12:12:08	StillImage	CONTINENT_DERIVED_FROM_COUNTRY;INSTITUTION_MATCH_FUZZY;INSTITUTION_COLLECTION_MISMATCH
Carex dacica Heuff.	Carex bigelowii subsp. dacica (Heuff.) T.V.Egorova	Carex bigelowii subsp. dacica	(Heuff.) T.V.Egorova	1701322634	TRH	d29d79fd-2dc4-4ef5-89b8-cdf66994de0d	urn:catalog:TRH:V:251567	Plantae	Tracheophyta	Liliopsida	Poales	Cyperaceae	Carex	Carex dacica	dacica	SUBSPECIES	GL	SO-Grønland. Umanak: Innfjordens vestgren (Blomedalen)	Qaasuitsup	PRESENT		a8144f37-5ff7-4137-9400-94b5b2ea4ec4									1931-08-15	15	8	1931	3582892	3584561	PRESERVED_SPECIMEN	V	251567		Thorolf Vogt	1931-08-15	CC_BY_4_0		Thorolf Vogt			2024-11-18 12:12:08	StillImage	CONTINENT_DERIVED_FROM_COUNTRY;INSTITUTION_MATCH_FUZZY;INSTITUTION_COLLECTION_MISMATCH
Carex dacica Heuff.	Carex bigelowii subsp. dacica (Heuff.) T.V.Egorova	Carex bigelowii subsp. dacica	(Heuff.) T.V.Egorova	1701276077	TRH	d29d79fd-2dc4-4ef5-89b8-cdf66994de0d	urn:catalog:TRH:V:251568	Plantae	Tracheophyta	Liliopsida	Poales	Cyperaceae	Carex	Carex dacica	dacica	SUBSPECIES	GL	SO-Grønland. Umanak: Innfjordens vestgren (Blomedalen)	Qaasuitsup	PRESENT		a8144f37-5ff7-4137-9400-94b5b2ea4ec4									1931-08-15	15	8	1931	3582892	3584561	PRESERVED_SPECIMEN	V	251568		Thorolf Vogt	1931-08-15	CC_BY_4_0		Thorolf Vogt			2024-11-18 12:12:08	StillImage	CONTINENT_DERIVED_FROM_COUNTRY;INSTITUTION_MATCH_FUZZY;INSTITUTION_COLLECTION_MISMATCH
Carex dacica Heuff.	Carex bigelowii subsp. dacica (Heuff.) T.V.Egorova	Carex bigelowii subsp. dacica	(Heuff.) T.V.Egorova	1701276329	TRH	d29d79fd-2dc4-4ef5-89b8-cdf66994de0d	urn:catalog:TRH:V:251569	Plantae	Tracheophyta	Liliopsida	Poales	Cyperaceae	Carex	Carex dacica	dacica	SUBSPECIES	GL	SO-Grønland. Akorninarmiut: Sydside av Devoldfjorden	Sermersooq	PRESENT		a8144f37-5ff7-4137-9400-94b5b2ea4ec4									1931-08-10	10	8	1931	3582892	3584561	PRESERVED_SPECIMEN	V	251569		Thorolf Vogt	1931-08-10	CC_BY_4_0		Thorolf Vogt			2024-11-18 12:12:08	StillImage	CONTINENT_DERIVED_FROM_COUNTRY;INSTITUTION_MATCH_FUZZY;INSTITUTION_COLLECTION_MISMATCH
Carex dacica Heuff.	Carex bigelowii subsp. dacica (Heuff.) T.V.Egorova	Carex bigelowii subsp. dacica	(Heuff.) T.V.Egorova	1701276390	TRH	d29d79fd-2dc4-4ef5-89b8-cdf66994de0d	urn:catalog:TRH:V:251570	Plantae	Tracheophyta	Liliopsida	Poales	Cyperaceae	Carex	Carex dacica	dacica	SUBSPECIES	GL	SO-Grønland. Akorninarmiut: Sydside av Devoldfjorden	Sermersooq	PRESENT		a8144f37-5ff7-4137-9400-94b5b2ea4ec4									1931-08-10	10	8	1931	3582892	3584561	PRESERVED_SPECIMEN	V	251570		Thorolf Vogt	1931-08-10	CC_BY_4_0		Thorolf Vogt			2024-11-18 12:12:08	StillImage	CONTINENT_DERIVED_FROM_COUNTRY;INSTITUTION_MATCH_FUZZY;INSTITUTION_COLLECTION_MISMATCH
Carex dacica Heuff.	Carex bigelowii subsp. dacica (Heuff.) T.V.Egorova	Carex bigelowii subsp. dacica	(Heuff.) T.V.Egorova	1701321685	TRH	d29d79fd-2dc4-4ef5-89b8-cdf66994de0d	urn:catalog:TRH:V:251565	Plantae	Tracheophyta	Liliopsida	Poales	Cyperaceae	Carex	Carex dacica	dacica	SUBSPECIES	GL	Sydost Bugt, Orpigssôq Fjord, Sydsiden aj Seqineqarajugtoq	Qaasuitsup	PRESENT		a8144f37-5ff7-4137-9400-94b5b2ea4ec4	68.6833	-50.9167	1000						1932-08-13	13	8	1932	3582892	3584561	PRESERVED_SPECIMEN	V	251565		Morten Pedersen Porsild	1932-08-13	CC_BY_4_0		Morten Pedersen Porsild			2024-11-18 12:12:08	StillImage	GEODETIC_DATUM_ASSUMED_WGS84;CONTINENT_DERIVED_FROM_COORDINATES;INSTITUTION_MATCH_FUZZY;INSTITUTION_COLLECTION_MISMATCH
Carex dacica Heuff.	Carex bigelowii subsp. dacica (Heuff.) T.V.Egorova	Carex bigelowii subsp. dacica	(Heuff.) T.V.Egorova	1701776954	TRH	d29d79fd-2dc4-4ef5-89b8-cdf66994de0d	urn:catalog:TRH:V:251563	Plantae	Tracheophyta	Liliopsida	Poales	Cyperaceae	Carex	Carex dacica	dacica	SUBSPECIES	GL	Groenl. occ. Disco south coast at Kigdlussat	Qaasuitsup	PRESENT		a8144f37-5ff7-4137-9400-94b5b2ea4ec4									1932-07-30	30	7	1932	3582892	3584561	PRESERVED_SPECIMEN	V	251563	289	Johannes Grøntved	1932-07-30	CC_BY_4_0		Johannes Grøntved			2024-11-18 12:12:08	StillImage	CONTINENT_DERIVED_FROM_COUNTRY;INSTITUTION_MATCH_FUZZY;INSTITUTION_COLLECTION_MISMATCH
Carex dacica Heuff.	Carex bigelowii subsp. dacica (Heuff.) T.V.Egorova	Carex bigelowii subsp. dacica	(Heuff.) T.V.Egorova	1701276101	TRH	d29d79fd-2dc4-4ef5-89b8-cdf66994de0d	urn:catalog:TRH:V:251572	Plantae	Tracheophyta	Liliopsida	Poales	Cyperaceae	Carex	Carex dacica	dacica	SUBSPECIES	GL	SO-Grønland. Umanak: Innfjordens vestgren (Blomedalen)	Qaasuitsup	PRESENT		a8144f37-5ff7-4137-9400-94b5b2ea4ec4									1931-08-15	15	8	1931	3582892	3584561	PRESERVED_SPECIMEN	V	251572		Thorolf Vogt	1931-08-15	CC_BY_4_0		Thorolf Vogt			2024-11-18 12:12:08	StillImage	CONTINENT_DERIVED_FROM_COUNTRY;INSTITUTION_MATCH_FUZZY;INSTITUTION_COLLECTION_MISMATCH
Carex dacica Heuff.	Carex bigelowii subsp. dacica (Heuff.) T.V.Egorova	Carex bigelowii subsp. dacica	(Heuff.) T.V.Egorova	1701771191	TRH	d29d79fd-2dc4-4ef5-89b8-cdf66994de0d	urn:catalog:TRH:V:251564	Plantae	Tracheophyta	Liliopsida	Poales	Cyperaceae	Carex	Carex dacica	dacica	SUBSPECIES	GL	Groenl. occ. Disco Bay Sarqqrdleq islet in Langesund	Qaasuitsup	PRESENT		a8144f37-5ff7-4137-9400-94b5b2ea4ec4									1932-08-13	13	8	1932	3582892	3584561	PRESERVED_SPECIMEN	V	251564	287	Johannes Grøntved	1932-08-13	CC_BY_4_0		Johannes Grøntved			2024-11-18 12:12:08	StillImage	CONTINENT_DERIVED_FROM_COUNTRY;INSTITUTION_MATCH_FUZZY;INSTITUTION_COLLECTION_MISMATCH
Carex dacica Heuff.	Carex bigelowii subsp. dacica (Heuff.) T.V.Egorova	Carex bigelowii subsp. dacica	(Heuff.) T.V.Egorova	1701299654	TRH	d29d79fd-2dc4-4ef5-89b8-cdf66994de0d	urn:catalog:TRH:V:251562	Plantae	Tracheophyta	Liliopsida	Poales	Cyperaceae	Carex	Carex dacica	dacica	SUBSPECIES	GL	Groenl. occ. Disco, south coast at Kigdlussat	Qaasuitsup	PRESENT		a8144f37-5ff7-4137-9400-94b5b2ea4ec4									1932-07-30	30	7	1932	3582892	3584561	PRESERVED_SPECIMEN	V	251562	288	Johannes Grøntved	1932-07-30	CC_BY_4_0		Johannes Grøntved			2024-11-18 12:12:08	StillImage	CONTINENT_DERIVED_FROM_COUNTRY;INSTITUTION_MATCH_FUZZY;INSTITUTION_COLLECTION_MISMATCH
Carex dacica Heuff.	Carex bigelowii subsp. dacica (Heuff.) T.V.Egorova	Carex bigelowii subsp. dacica	(Heuff.) T.V.Egorova	1701276395	TRH	d29d79fd-2dc4-4ef5-89b8-cdf66994de0d	urn:catalog:TRH:V:251571	Plantae	Tracheophyta	Liliopsida	Poales	Cyperaceae	Carex	Carex dacica	dacica	SUBSPECIES	GL	SO-Grønland. Akorninarmiut: Dronning Maries dal	Sermersooq	PRESENT		a8144f37-5ff7-4137-9400-94b5b2ea4ec4									1931-08-04	4	8	1931	3582892	3584561	PRESERVED_SPECIMEN	V	251571		Thorolf Vogt	1931-08-04	CC_BY_4_0		Thorolf Vogt			2024-11-18 12:12:08	StillImage	CONTINENT_DERIVED_FROM_COUNTRY;INSTITUTION_MATCH_FUZZY;INSTITUTION_COLLECTION_MISMATCH
Carex dacica Heuff.	Carex rigida Gooden.	Carex rigida Gooden.	Gooden.	436983333	MNHN	b5cdf794-8fa4-4a85-8b26-755d087bf531	http://coldb.mnhn.fr/catalognumber/mnhn/p/p00313968	Plantae	Tracheophyta	Liliopsida	Poales	Cyperaceae	Carex	Carex dacica		SPECIES	GL			PRESENT		2cd829bb-b713-433d-99cf-64bef11e5b3e									1937-08-09	9	8	1937	2722441	3584561	PRESERVED_SPECIMEN	P	P00313968				CC_BY_4_0		Grontved, J.			2024-11-20 17:45:07	StillImage	CONTINENT_DERIVED_FROM_COUNTRY
Carex dacica Heuff.	Carex bigelowii subsp. nardeticola Holub	Carex bigelowii subsp. nardeticola Holub	Holub	1807222753	Acadia University	e8a25a42-f125-476c-8554-3ec21cd51a84	ACAD:12181	Plantae	Tracheophyta	Liliopsida	Poales	Cyperaceae	Carex	Carex dacica	nardeticola	SUBSPECIES	GL	Tugtuligssuaq, W. Greenland: Melville Bugt, E of Itivdlip aluk		PRESENT		6491ad8c-8e49-4bd4-a089-0ddb3bbe0890					50	0			1979-08-08	8	8	1979	5949711	3584561	PRESERVED_SPECIMEN	ACAD	ECS007890	662			CC0_1_0	Acadia University	Fredskild, B; Bay, C			2024-01-25 01:37:11	StillImage	TAXON_MATCH_TAXON_ID_IGNORED;INSTITUTION_MATCH_FUZZY;COLLECTION_MATCH_FUZZY
Carex dacica Heuff.	Carex bigelowii subsp. hyperborea (Drejer) Böcher	Carex bigelowii subsp. hyperborea (Drej.) Böch.	(Drej.) Böch.	1807222812	Acadia University	e8a25a42-f125-476c-8554-3ec21cd51a84	ACAD:12179	Plantae	Tracheophyta	Liliopsida	Poales	Cyperaceae	Carex	Carex dacica	hyperborea	SUBSPECIES	GL	Ilulialik, W. Greenland: Godthåbsfjord		PRESENT		6491ad8c-8e49-4bd4-a089-0ddb3bbe0890					25	0			1976-03-08	8	3	1976	7998188	3584561	PRESERVED_SPECIMEN	ACAD	ECS006752	532			CC0_1_0	Acadia University	Fredskild, B			2024-01-25 01:37:11	StillImage	TAXON_MATCH_TAXON_ID_IGNORED;INSTITUTION_MATCH_FUZZY;COLLECTION_MATCH_FUZZY
Carex dacica Heuff.	Carex rigida Gooden.	Carex rigida Gooden.	Gooden.	1930397342	NY	d415c253-4d61-4459-9d25-4015b9084fb0	b9ff73d2-19a1-4e6d-89d2-d8faf63f48b3	Plantae	Tracheophyta	Liliopsida	Poales	Cyperaceae	Carex	Carex dacica		SPECIES	GL	Southern Greenland.		PRESENT		ae447c50-b8a8-11d8-92a4-b8a03c50a862									1942-12		12	1942	2722441	3584561	PRESERVED_SPECIMEN	NY	2299820	15392			CC0_1_0	The New York Botanical Garden	L. Lee			2024-10-25 05:59:05	StillImage	MODIFIED_DATE_INVALID
Carex dacica Heuff.	Carex rigida Gooden.	Carex rigida Gooden.	Gooden.	1930598637	NY	d415c253-4d61-4459-9d25-4015b9084fb0	c83cee09-5919-481b-85c9-59e9ce134f7e	Plantae	Tracheophyta	Liliopsida	Poales	Cyperaceae	Carex	Carex dacica		SPECIES	GL	Pamiagdluk: Kûngmiut.		PRESENT		ae447c50-b8a8-11d8-92a4-b8a03c50a862	60	-44.47							1967-07-03	3	7	1967	2722441	3584561	PRESERVED_SPECIMEN	NY	2299803	67-721			CC0_1_0	The New York Botanical Garden	C. Hansen			2024-10-25 05:59:10	StillImage	MODIFIED_DATE_INVALID;GEODETIC_DATUM_ASSUMED_WGS84
Carex dacica Heuff.	Carex rigida Gooden.	Carex rigida Gooden.	Gooden.	1929629425	NY	d415c253-4d61-4459-9d25-4015b9084fb0	83c8778b-beaa-4142-9fe4-adf9278431e2	Plantae	Tracheophyta	Liliopsida	Poales	Cyperaceae	Carex	Carex dacica		SPECIES	GL	Cape Hedlund. Dry heath.		PRESENT		ae447c50-b8a8-11d8-92a4-b8a03c50a862									1929-08-21	21	8	1929	2722441	3584561	PRESERVED_SPECIMEN	NY	2299802	477			CC0_1_0	The New York Botanical Garden	G. Seidenfaden			2024-10-25 05:56:23	StillImage	MODIFIED_DATE_INVALID
Carex dacica Heuff.	Carex dacica Heuff.	Carex dacica Heuff.	Heuff.	1455167848	MTMG	55a29b7c-9cb3-4721-b1e3-40561c955e21	urn:catalog:MTMG:Plant:103862	Plantae	Tracheophyta	Liliopsida	Poales	Cyperaceae	Carex	Carex dacica		SPECIES	GL			PRESENT		182287da-fe0f-457f-ac06-2b8f4c7680fd	64.7833	-50.8833			25	0			1976-08-03	3	8	1976	3584561	3584561	PRESERVED_SPECIMEN	MTMG	103862				CC_BY_NC_4_0	McGill University	Bent Fredskild			2024-01-24 18:25:58	StillImage	COUNTRY_DERIVED_FROM_COORDINATES;GEODETIC_DATUM_ASSUMED_WGS84
Carex dacica Heuff.	Carex dacica Heuff.	Carex dacica Heuff.	Heuff.	1455167808	MTMG	55a29b7c-9cb3-4721-b1e3-40561c955e21	urn:catalog:MTMG:Plant:113906	Plantae	Tracheophyta	Liliopsida	Poales	Cyperaceae	Carex	Carex dacica		SPECIES	GL			PRESENT		182287da-fe0f-457f-ac06-2b8f4c7680fd	75.4167	-58.3			50	0			1979-08-08	8	8	1979	3584561	3584561	PRESERVED_SPECIMEN	MTMG	113906				CC_BY_NC_4_0	McGill University	Bent Fredskild; C. Bay			2024-01-24 18:26:00	StillImage	COUNTRY_DERIVED_FROM_COORDINATES;GEODETIC_DATUM_ASSUMED_WGS84
Carex dacica Heuff.	Carex hyperborea Drejer	Carex hyperborea	Drejer	4102443429	BRIT	3111dc38-3143-4792-9802-610f1de4961c	f52832e8-d543-45f1-997e-0d0d65967b8f	Plantae	Tracheophyta	Liliopsida	Poales	Cyperaceae	Carex	Carex dacica		SPECIES	GL			PRESENT		c4cbb860-e9c7-11da-8113-b8a03c50a862													2722421	3584561	PRESERVED_SPECIMEN	VDB	BRIT646107				CC0_1_0	Botanical Research Institute of Texas				2024-11-16 22:10:47	StillImage	CONTINENT_DERIVED_FROM_COUNTRY;TAXON_MATCH_TAXON_ID_IGNORED;INSTITUTION_MATCH_FUZZY;INSTITUTION_COLLECTION_MISMATCH
Carex dacica Heuff.	Carex hyperborea Drejer	Carex hyperborea	Drejer	4102060455	BRIT	3111dc38-3143-4792-9802-610f1de4961c	4d21751c-76e8-4d49-a820-d01ee196dad5	Plantae	Tracheophyta	Liliopsida	Poales	Cyperaceae	Carex	Carex dacica		SPECIES	GL			PRESENT		c4cbb860-e9c7-11da-8113-b8a03c50a862													2722421	3584561	PRESERVED_SPECIMEN	VDB	BRIT646106				CC0_1_0	Botanical Research Institute of Texas				2024-11-16 22:10:47	StillImage	CONTINENT_DERIVED_FROM_COUNTRY;TAXON_MATCH_TAXON_ID_IGNORED;INSTITUTION_MATCH_FUZZY;INSTITUTION_COLLECTION_MISMATCH
Carex dacica Heuff.	Carex rigida var. groenlandica	Carex rigida var. groenlandica		3337103675	NHMD	0d1f9cee-7cb7-4d3a-a8c4-d2ca6edcd23b	201bffb9-cb9d-45e1-a17e-ec656f293b9b	Plantae	Tracheophyta	Liliopsida	Poales	Cyperaceae	Carex			GENUS	GL	Tasermiut.		PRESENT		2e7df380-8356-4533-bcb3-5459e23c794e													2721893		PRESERVED_SPECIMEN	C	NHMD842001				CC_BY_4_0		Hartz, N.			2024-07-23 14:39:43	StillImage	TAXON_MATCH_HIGHERRANK;MULTIMEDIA_URI_INVALID
Carex dacica Heuff.	Carex bigelowii subsp. lyputons	Carex bigelowii subsp. lyputons		3337099469	NHMD	0d1f9cee-7cb7-4d3a-a8c4-d2ca6edcd23b	f3d0c271-aacf-470a-8b59-02c59dd8a59f	Plantae	Tracheophyta	Liliopsida	Poales	Cyperaceae	Carex	Carex bigelowii		SPECIES	GL	West Greenland. Kangersuneq.		PRESENT		2e7df380-8356-4533-bcb3-5459e23c794e									1958-08-16	16	8	1958	2722383	2722383	PRESERVED_SPECIMEN	C	NHMD841264	1262			CC_BY_4_0		Böcher, Tyge			2024-07-23 14:39:46	StillImage	TAXON_MATCH_HIGHERRANK;MULTIMEDIA_URI_INVALID
Carex dacica Heuff.	Carex rigunknown:coveredda	Carex rigunknown:coveredda		3990409920	NHMD	0d1f9cee-7cb7-4d3a-a8c4-d2ca6edcd23b	5f1b9540-7f16-4a21-8d24-67e4b62fa85b	Plantae	Tracheophyta	Liliopsida	Poales	Cyperaceae	Carex			GENUS	GL	Groenl. Occident.		PRESENT		2e7df380-8356-4533-bcb3-5459e23c794e									1902-08-16	16	8	1902	2721893		PRESERVED_SPECIMEN	C	NHMD840247				CC_BY_4_0		Porsild, Morten			2024-07-23 14:39:44	StillImage	TAXON_MATCH_HIGHERRANK
Carex dacica Heuff.	Carex rigida f. alpina	Carex rigida f. alpina		3337105290	NHMD	0d1f9cee-7cb7-4d3a-a8c4-d2ca6edcd23b	6627cd42-d056-4b8d-9b86-e053f70dbd0f	Plantae	Tracheophyta	Liliopsida	Poales	Cyperaceae	Carex			GENUS	GL	Ad radices alpium sinus Amaralik. E Groenlandia.		PRESENT		2e7df380-8356-4533-bcb3-5459e23c794e									1830-08		8	1830	2721893		PRESERVED_SPECIMEN	C	NHMD840568				CC_BY_4_0		Vahl, J.			2024-07-23 14:39:44	StillImage	TAXON_MATCH_HIGHERRANK;MULTIMEDIA_URI_INVALID
Carex dacica Heuff.	Carex rigida var. groenlandica	Carex rigida var. groenlandica		3337101439	NHMD	0d1f9cee-7cb7-4d3a-a8c4-d2ca6edcd23b	a466a0e9-f83f-46d4-8bba-09990f551ecb	Plantae	Tracheophyta	Liliopsida	Poales	Cyperaceae	Carex			GENUS	GL	Groenl. austr.: Tasermiut.		PRESENT		2e7df380-8356-4533-bcb3-5459e23c794e									1889-09-03	3	9	1889	2721893		PRESERVED_SPECIMEN	C	NHMD841928				CC_BY_4_0		Hartz, N.			2024-07-23 14:39:45	StillImage	TAXON_MATCH_HIGHERRANK;MULTIMEDIA_URI_INVALID
Carex deflexa Hornem.	Carex deflexa Hornem.	Carex deflexa	Hornem.	912678641	K	cd6e21c8-9e8a-493a-8a76-fbf7862069e5	http://specimens.kew.org/herbarium/K000907844	Plantae	Tracheophyta	Liliopsida	Poales	Cyperaceae	Carex	Carex deflexa		SPECIES	GL			PRESENT		061b4f20-f241-11da-a328-b8a03c50a862													2725975	2725975	PRESERVED_SPECIMEN	Herbarium	K000907844	1	Crins, W.J.		CC_BY_4_0		Hornemann, J.W.			2024-11-15 13:42:14	StillImage;StillImage	TYPE_STATUS_INVALID;CONTINENT_DERIVED_FROM_COUNTRY;INSTITUTION_MATCH_FUZZY;INSTITUTION_COLLECTION_MISMATCH
Carex deflexa Hornem.	Carex deflexa Hornem.	Carex deflexa Hornem.	Hornem.	1929913179	NY	d415c253-4d61-4459-9d25-4015b9084fb0	97fa8a38-f870-4673-a59f-3edf2031dea3	Plantae	Tracheophyta	Liliopsida	Poales	Cyperaceae	Carex	Carex deflexa		SPECIES	GL	Den Danske Arktiske Station. Disko. Syd-Gronl. Sukkertoppen.		PRESENT		ae447c50-b8a8-11d8-92a4-b8a03c50a862													2725975	2725975	PRESERVED_SPECIMEN	NY	2262306	s.n.			CC0_1_0	The New York Botanical Garden	A. E. Porsild			2024-10-25 05:56:40	StillImage	MODIFIED_DATE_INVALID
Carex deflexa Hornem.	Carex deflexa Hornem.	Carex deflexa	Hornem.	1675822428	US	821cc27a-e3bb-4bc5-ac34-89ada245069d	http://n2t.net/ark:/65665/32f82adc3-a22e-4156-ba1d-020c8e21a817	Plantae	Tracheophyta	Liliopsida	Poales	Cyperaceae	Carex	Carex deflexa		SPECIES	GL	Disko. Syd- Fronl. Kuanit		PRESENT	1	bc092ff0-02e4-11dc-991f-b8a03c50a862									1925-08-15	15	8	1925	2725975	2725975	PRESERVED_SPECIMEN	US	US 1286987	s.n.			CC0_1_0		A. E. Porsild & M. P. Porsild			2024-11-02 12:38:27	StillImage	OCCURRENCE_STATUS_INFERRED_FROM_INDIVIDUAL_COUNT
Carex deflexa Hornem.	Carex deflexa Hornem.	Carex deflexa	Hornem.	4519493515	K	cd6e21c8-9e8a-493a-8a76-fbf7862069e5	http://specimens.kew.org/herbarium/K002617578	Plantae	Tracheophyta	Liliopsida	Poales	Cyperaceae	Carex	Carex deflexa		SPECIES	GL	[illegible]		PRESENT		061b4f20-f241-11da-a328-b8a03c50a862									1854-01-22T00:00	22	1	1854	2725975	2725975	PRESERVED_SPECIMEN	Herbarium	K002617578	s.n.			CC_BY_4_0		[illegible]			2024-11-15 13:42:34	StillImage;StillImage	CONTINENT_DERIVED_FROM_COUNTRY;INSTITUTION_MATCH_FUZZY;INSTITUTION_COLLECTION_MISMATCH
Carex deflexa Hornem.	Carex deflexa Hornem.	Carex deflexa	Hornem.	912678688	K	cd6e21c8-9e8a-493a-8a76-fbf7862069e5	http://specimens.kew.org/herbarium/K000907843	Plantae	Tracheophyta	Liliopsida	Poales	Cyperaceae	Carex	Carex deflexa		SPECIES	GL			PRESENT		061b4f20-f241-11da-a328-b8a03c50a862									1839-01-25T00:00	25	1	1839	2725975	2725975	PRESERVED_SPECIMEN	Herbarium	K000907843	s.n.	Crins, W.J.		CC_BY_4_0		Hornemann, J.W.	TYPE		2024-11-15 13:42:12	StillImage	CONTINENT_DERIVED_FROM_COUNTRY;INSTITUTION_MATCH_FUZZY;INSTITUTION_COLLECTION_MISMATCH
Carex deflexa Hornem.	Carex deflexa Hornem.	Carex deflexa	Hornem.	1675774090	US	821cc27a-e3bb-4bc5-ac34-89ada245069d	http://n2t.net/ark:/65665/306838794-c4c3-4ded-9b3a-698024a68774	Plantae	Tracheophyta	Liliopsida	Poales	Cyperaceae	Carex	Carex deflexa		SPECIES	GL	Disko, Gronland. Syd- Gronl. Kangikitsup Qingua		PRESENT	1	bc092ff0-02e4-11dc-991f-b8a03c50a862									1925-07-24	24	7	1925	2725975	2725975	PRESERVED_SPECIMEN	US	US 1286944	s.n.			CC0_1_0		A. E. Porsild & M. P. Porsild			2024-11-02 12:35:57	StillImage	OCCURRENCE_STATUS_INFERRED_FROM_INDIVIDUAL_COUNT
Carex deflexa Hornem.	Carex deflexa Hornem.	Carex deflexa Hornem.		4072940155	MeiseBG	b740eaa0-0679-41dc-acb7-990d562dfa37	http://www.botanicalcollections.be/specimen/BR0000035370215	Plantae	Tracheophyta	Liliopsida	Poales	Cyperaceae	Carex	Carex deflexa		SPECIES	GL	Pamiagdluk: Kûngmiut		PRESENT		a344ee9f-f1b7-4761-be2c-58ee6d741395	60	-44.4667							1967-07-02	2	7	1967	2725975	2725975	PRESERVED_SPECIMEN	BR	BR0000035370215	67-922			CC_BY_4_0	Meise Botanic Garden	Hansen C., Kliim-Nielsen L. & Ollgaard B.			2024-10-17 10:58:24	StillImage;InteractiveResource	GEODETIC_DATUM_ASSUMED_WGS84;CONTINENT_DERIVED_FROM_COORDINATES
Carex deflexa Hornem.	Carex deflexa Hornem.	Carex deflexa	Hornem.	2573376964	COLO	7c5e863f-3f70-4933-b05d-fc57c66dd3f3	04ebb54c-141a-40d9-a70a-339fee0fa42a	Plantae	Tracheophyta	Liliopsida	Poales	Cyperaceae	Carex	Carex deflexa		SPECIES	GL			PRESENT		4cadac10-3e7b-11d9-8439-b8a03c50a862													2725975	2725975	PRESERVED_SPECIMEN	V	01028158				CC_BY_4_0		Paul Gelting			2024-11-13 22:44:04	StillImage	CONTINENT_DERIVED_FROM_COUNTRY;TAXON_MATCH_TAXON_ID_IGNORED;AMBIGUOUS_INSTITUTION
Carex deflexa Hornem.	Carex deflexa Hornem.	Carex deflexa	Hornem.	2573376003	COLO	7c5e863f-3f70-4933-b05d-fc57c66dd3f3	8cd740e7-5d5c-45fd-8188-80f556432808	Plantae	Tracheophyta	Liliopsida	Poales	Cyperaceae	Carex	Carex deflexa		SPECIES	GL			PRESENT		4cadac10-3e7b-11d9-8439-b8a03c50a862													2725975	2725975	PRESERVED_SPECIMEN	V	01028166				CC_BY_4_0		Carlo Hansen			2024-11-13 22:44:04	StillImage	CONTINENT_DERIVED_FROM_COUNTRY;TAXON_MATCH_TAXON_ID_IGNORED;AMBIGUOUS_INSTITUTION
Carex deflexa Hornem.	Carex deflexa Hornem.	Carex deflexa	Hornem.	2573375382	COLO	7c5e863f-3f70-4933-b05d-fc57c66dd3f3	5619d141-daff-4efa-82ea-2b6fa3cc488f	Plantae	Tracheophyta	Liliopsida	Poales	Cyperaceae	Carex	Carex deflexa		SPECIES	GL			PRESENT		4cadac10-3e7b-11d9-8439-b8a03c50a862													2725975	2725975	PRESERVED_SPECIMEN	V	01028174				CC_BY_4_0		Jon Feilberg			2024-11-13 22:44:04	StillImage	CONTINENT_DERIVED_FROM_COUNTRY;TAXON_MATCH_TAXON_ID_IGNORED;AMBIGUOUS_INSTITUTION
Carex deflexa Hornem.	Carex deflexa Hornem.	Carex deflexa	Hornem.	2573375817	COLO	7c5e863f-3f70-4933-b05d-fc57c66dd3f3	0b95469a-a7a7-4906-8aaf-9c5f88f2c0e3	Plantae	Tracheophyta	Liliopsida	Poales	Cyperaceae	Carex	Carex deflexa		SPECIES	GL			PRESENT		4cadac10-3e7b-11d9-8439-b8a03c50a862													2725975	2725975	PRESERVED_SPECIMEN	V	01028117				CC_BY_4_0					2024-11-13 22:44:04	StillImage	CONTINENT_DERIVED_FROM_COUNTRY;TAXON_MATCH_TAXON_ID_IGNORED;AMBIGUOUS_INSTITUTION
Carex deflexa Hornem.	Carex deflexa Hornem.	Carex deflexa	Hornem.	2573375699	COLO	7c5e863f-3f70-4933-b05d-fc57c66dd3f3	e177e2d8-7192-44d1-ada2-ed260ab31aaf	Plantae	Tracheophyta	Liliopsida	Poales	Cyperaceae	Carex	Carex deflexa		SPECIES	GL			PRESENT		4cadac10-3e7b-11d9-8439-b8a03c50a862													2725975	2725975	PRESERVED_SPECIMEN	V	01028141				CC_BY_4_0					2024-11-13 22:44:04	StillImage	CONTINENT_DERIVED_FROM_COUNTRY;TAXON_MATCH_TAXON_ID_IGNORED;AMBIGUOUS_INSTITUTION
Carex deflexa Hornem.	Carex deflexa Hornem.	Carex deflexa	Hornem.	2573376130	COLO	7c5e863f-3f70-4933-b05d-fc57c66dd3f3	b1543afc-36f5-48cf-a3f9-67829298233c	Plantae	Tracheophyta	Liliopsida	Poales	Cyperaceae	Carex	Carex deflexa		SPECIES	GL			PRESENT		4cadac10-3e7b-11d9-8439-b8a03c50a862													2725975	2725975	PRESERVED_SPECIMEN	V	01028125				CC_BY_4_0		Bent Fredskild			2024-11-13 22:44:04	StillImage	CONTINENT_DERIVED_FROM_COUNTRY;TAXON_MATCH_TAXON_ID_IGNORED;AMBIGUOUS_INSTITUTION
Carex deflexa Hornem.	Carex deflexa Hornem.	Carex deflexa	Hornem.	2430081053	RSA	9781ce05-2379-4a10-ab3b-c91346510df8	a179231c-9949-4399-b1a3-a1f330a5e961	Plantae	Tracheophyta	Liliopsida	Poales	Cyperaceae	Carex	Carex deflexa		SPECIES	GL	Nanortalik.	Kujalleq	PRESENT		55807027-6d78-46bd-b2cb-301295ee35aa	60.15	-45.25							1964-06-28	28	6	1964	2725975	2725975	PRESERVED_SPECIMEN	RSA	RSA0079811	64-1020	Bruce A. Ford	2016-01-01	CC_BY_NC_4_0		Carlo Hansen; Peter M. Petersen, Tem Smitinand			2024-11-10 01:05:36	StillImage	GEODETIC_DATUM_ASSUMED_WGS84;CONTINENT_DERIVED_FROM_COORDINATES;TAXON_MATCH_TAXON_ID_IGNORED;INSTITUTION_MATCH_FUZZY
Carex deflexa Hornem.	Carex deflexa Hornem.	Carex deflexa	Hornem.	1675958824	US	821cc27a-e3bb-4bc5-ac34-89ada245069d	http://n2t.net/ark:/65665/3a806c775-cc75-4d4f-8f8d-09b742ff9686	Plantae	Tracheophyta	Liliopsida	Poales	Cyperaceae	Carex	Carex deflexa		SPECIES	GL	In rupibus argillasis, siccis, in recessn insimo sinus Kangerdluarsuk prope Frederikshaab, Groenl merid		PRESENT	1	bc092ff0-02e4-11dc-991f-b8a03c50a862									1886-08-16	16	8	1886	2725975	2725975	PRESERVED_SPECIMEN	US	US 3157335	s.n.			CC0_1_0		T. Holm			2024-11-02 12:39:10	StillImage	OCCURRENCE_STATUS_INFERRED_FROM_INDIVIDUAL_COUNT
Carex deflexa Hornem.	Carex deflexa Hornem.	Carex deflexa Hornem.	Hornem.	1929437843	NY	d415c253-4d61-4459-9d25-4015b9084fb0	762e1a43-d2c0-441a-8a6b-c0d380b7405d	Plantae	Tracheophyta	Liliopsida	Poales	Cyperaceae	Carex	Carex deflexa		SPECIES	GL	Syd-Gronl. Den Danske Arktiske Station. Disko.		PRESENT		ae447c50-b8a8-11d8-92a4-b8a03c50a862									1925-08-15	15	8	1925	2725975	2725975	PRESERVED_SPECIMEN	NY	2262305	s.n.			CC0_1_0	The New York Botanical Garden	A. E. Porsild			2024-10-25 05:56:21	StillImage	MODIFIED_DATE_INVALID
Carex deflexa Hornem.	Carex deflexa Hornem.	Carex deflexa Hornem.		1228158376	F	90c853e6-56bd-480b-8e8f-6285c3f8d42b	b7df71ba-7f6d-4ce0-9061-582b728866bc	Plantae	Tracheophyta	Liliopsida	Poales	Cyperaceae	Carex	Carex deflexa		SPECIES	GL	Greenland		PRESENT		7b8aff00-a9f8-11d8-944b-b8a03c50a862	72	-40							1930-08-17	17	8	1930	2725975	2725975	PRESERVED_SPECIMEN	Botany	V0340587F				CC0_1_0	The Field Museum of Natural History	J. Eugenius			2024-01-25 11:00:11	StillImage	GEODETIC_DATUM_ASSUMED_WGS84;INSTITUTION_MATCH_FUZZY;AMBIGUOUS_COLLECTION
Carex deflexa Hornem.	Carex deflexa Hornem.	Carex deflexa	Hornem.	2573376651	COLO	7c5e863f-3f70-4933-b05d-fc57c66dd3f3	b084e43e-6fef-4b60-8d4e-dfe4336834f0	Plantae	Tracheophyta	Liliopsida	Poales	Cyperaceae	Carex	Carex deflexa		SPECIES	GL			PRESENT		4cadac10-3e7b-11d9-8439-b8a03c50a862													2725975	2725975	PRESERVED_SPECIMEN	V	01028133				CC_BY_4_0		Kjeld Holmen			2024-11-13 22:44:05	StillImage	CONTINENT_DERIVED_FROM_COUNTRY;TAXON_MATCH_TAXON_ID_IGNORED;AMBIGUOUS_INSTITUTION
Carex deflexa Hornem.	Carex deflexa Hornem.	Carex deflexa	Hornem.	1675833291	US	821cc27a-e3bb-4bc5-ac34-89ada245069d	http://n2t.net/ark:/65665/33961e7aa-c59f-4cb2-81ec-5e6e19e41faf	Plantae	Tracheophyta	Liliopsida	Poales	Cyperaceae	Carex	Carex deflexa		SPECIES	GL	Disko. Groenl. Occid. Evighedsfjord, Kangiussaq, Nordsiden		PRESENT	1	bc092ff0-02e4-11dc-991f-b8a03c50a862									1941-08-10	10	8	1941	2725975	2725975	PRESERVED_SPECIMEN	US	US 1897562	s.n.			CC0_1_0		M. P. Porsild			2024-11-02 12:38:41	StillImage	OCCURRENCE_STATUS_INFERRED_FROM_INDIVIDUAL_COUNT
Carex deflexa Hornem.	Carex deflexa Hornem.	Carex deflexa Hornem.		4072706902	MeiseBG	b740eaa0-0679-41dc-acb7-990d562dfa37	http://www.botanicalcollections.be/specimen/BR0000035370253	Plantae	Tracheophyta	Liliopsida	Poales	Cyperaceae	Carex	Carex deflexa		SPECIES	GL	Kugssuaq		PRESENT		a344ee9f-f1b7-4761-be2c-58ee6d741395	60.2667	-44.7167							1964-07-13	13	7	1964	2725975	2725975	PRESERVED_SPECIMEN	BR	BR0000035370253	64-596			CC_BY_4_0	Meise Botanic Garden	Carlo Hansen, Peter Milan Petersen, Tem Smitinand			2024-10-17 10:56:31	StillImage;InteractiveResource	GEODETIC_DATUM_ASSUMED_WGS84;CONTINENT_DERIVED_FROM_COORDINATES
Carex deflexa Hornem.	Carex deflexa Hornem.	Carex deflexa	Hornem.	4519480484	K	cd6e21c8-9e8a-493a-8a76-fbf7862069e5	http://specimens.kew.org/herbarium/K002617577	Plantae	Tracheophyta	Liliopsida	Poales	Cyperaceae	Carex	Carex deflexa		SPECIES	GL	[Dank geologisk og geografisk Undersøgelse af Gronland; Sǔkkerhappen samlet paa ֖֖Fylla's' Togt]		PRESENT		061b4f20-f241-11da-a328-b8a03c50a862									1884-08-16T00:00	16	8	1884	2725975	2725975	PRESERVED_SPECIMEN	Herbarium	K002617577	s.n.			CC_BY_4_0		Warming, J.E.B.; Holm, T.}			2024-11-15 13:42:30	StillImage;StillImage	CONTINENT_DERIVED_FROM_COUNTRY;INSTITUTION_MATCH_FUZZY;INSTITUTION_COLLECTION_MISMATCH
Carex deflexa Hornem.	Carex deflexa Hornem.	Carex deflexa	Hornem.	4519496447	K	cd6e21c8-9e8a-493a-8a76-fbf7862069e5	http://specimens.kew.org/herbarium/K002617575	Plantae	Tracheophyta	Liliopsida	Poales	Cyperaceae	Carex	Carex deflexa		SPECIES	GL	Lichen Covered rock slope, [Isersuietilik godlhaab] Fjord		PRESENT		061b4f20-f241-11da-a328-b8a03c50a862									1928-06-20T00:00	20	6	1928	2725975	2725975	PRESERVED_SPECIMEN	Herbarium	K002617575	77			CC_BY_4_0		Trapnell, C.G.			2024-11-15 13:41:10	StillImage	CONTINENT_DERIVED_FROM_COUNTRY;INSTITUTION_MATCH_FUZZY;INSTITUTION_COLLECTION_MISMATCH
Carex deflexa Hornem.	Carex deflexa Hornem.	Carex deflexa Hornem.		4072865853	MeiseBG	b740eaa0-0679-41dc-acb7-990d562dfa37	http://www.botanicalcollections.be/specimen/BR0000035370246	Plantae	Tracheophyta	Liliopsida	Poales	Cyperaceae	Carex	Carex deflexa		SPECIES	GL	Tasiussakasik		PRESENT		a344ee9f-f1b7-4761-be2c-58ee6d741395	61.6333	-49							1965-08-01	1	8	1965	2725975	2725975	PRESERVED_SPECIMEN	BR	BR0000035370246	65-135			CC_BY_4_0	Meise Botanic Garden	Johansen Johs. & Hansen Kjeld			2024-10-17 10:58:23	InteractiveResource;StillImage	GEODETIC_DATUM_ASSUMED_WGS84;CONTINENT_DERIVED_FROM_COORDINATES
Carex deflexa Hornem.	Carex deflexa Hornem.	Carex deflexa	Hornem.	1675984620	US	821cc27a-e3bb-4bc5-ac34-89ada245069d	http://n2t.net/ark:/65665/3bf7c8294-78eb-479c-80d0-95eb3b5ecf0f	Plantae	Tracheophyta	Liliopsida	Poales	Cyperaceae	Carex	Carex deflexa		SPECIES	GL	Vasculares Groenlandicae Exsiccatae. Groenlandia meriodinalis: Dyrnaes		PRESENT	1	bc092ff0-02e4-11dc-991f-b8a03c50a862					100				1962-07-30	30	7	1962	2725975	2725975	PRESERVED_SPECIMEN	US	US 2603851	150			CC0_1_0		K. A. Holmen			2024-11-02 12:37:28	StillImage	OCCURRENCE_STATUS_INFERRED_FROM_INDIVIDUAL_COUNT
Carex deflexa Hornem.	Carex deflexa Hornem.	Carex deflexa	Hornem.	1675776091	US	821cc27a-e3bb-4bc5-ac34-89ada245069d	http://n2t.net/ark:/65665/3082c0301-bb9f-4807-85b5-ddd28aa29113	Plantae	Tracheophyta	Liliopsida	Poales	Cyperaceae	Carex	Carex deflexa		SPECIES	GL	Den Danske Arktiske Station Disko, Groenl. Occid. Fiskefjord, Sydsiden, Tuapánguit		PRESENT	1	bc092ff0-02e4-11dc-991f-b8a03c50a862									1941-07-29	29	7	1941	2725975	2725975	PRESERVED_SPECIMEN	US	US 3611801-2	s.n.			CC0_1_0		M. P. Porsild			2024-11-02 12:38:15	StillImage	OCCURRENCE_STATUS_INFERRED_FROM_INDIVIDUAL_COUNT
Carex deflexa Hornem.	Carex deflexa Hornem.	Carex deflexa	Hornem.	1675930005	US	821cc27a-e3bb-4bc5-ac34-89ada245069d	http://n2t.net/ark:/65665/3906f7406-555f-4fd2-a94a-e29e575c5fc2	Plantae	Tracheophyta	Liliopsida	Poales	Cyperaceae	Carex	Carex deflexa		SPECIES	GL	Den Danske Arktiske Station Disko,Syd-Grønl. Kangikitsup Qingua		PRESENT	1	bc092ff0-02e4-11dc-991f-b8a03c50a862									1925-07-24	24	7	1925	2725975	2725975	PRESERVED_SPECIMEN	US	US 3246757	s.n.			CC0_1_0		A. E. Porsild & M. P. Porsild			2024-11-02 12:37:12	StillImage	OCCURRENCE_STATUS_INFERRED_FROM_INDIVIDUAL_COUNT
Carex deflexa Hornem.	Carex deflexa Hornem.	Carex deflexa	Hornem.	1675950578	US	821cc27a-e3bb-4bc5-ac34-89ada245069d	http://n2t.net/ark:/65665/3a069ca06-b704-4957-8b7d-15aade8321bf	Plantae	Tracheophyta	Liliopsida	Poales	Cyperaceae	Carex	Carex deflexa		SPECIES	GL	Disko. Groenl. Occid. Fiskefjord, Sydsiden, Tuapanguit		PRESENT	1	bc092ff0-02e4-11dc-991f-b8a03c50a862									1941-07-29	29	7	1941	2725975	2725975	PRESERVED_SPECIMEN	US	US 1897561	s.n.			CC0_1_0		M. P. Porsild			2024-11-02 12:39:08	StillImage	OCCURRENCE_STATUS_INFERRED_FROM_INDIVIDUAL_COUNT
Carex deflexa Hornem.	Carex deflexa Hornem.	Carex deflexa Hornem.	Hornem.	1928212314	NY	d415c253-4d61-4459-9d25-4015b9084fb0	1f48924f-66c8-4fec-b488-0d796590b8e3	Plantae	Tracheophyta	Liliopsida	Poales	Cyperaceae	Carex	Carex deflexa		SPECIES	GL	Den Danske Arktiske Station. Disko. Syd-Gronl. Kangikitsup Qingua.		PRESENT		ae447c50-b8a8-11d8-92a4-b8a03c50a862									1925-07-24	24	7	1925	2725975	2725975	PRESERVED_SPECIMEN	NY	2262307	s.n.			CC0_1_0	The New York Botanical Garden	A. E. Porsild			2024-10-25 05:55:24	StillImage	MODIFIED_DATE_INVALID
Carex deflexa Hornem.	Carex deflexa Hornem.	Carex deflexa	Hornem.	1675842193	US	821cc27a-e3bb-4bc5-ac34-89ada245069d	http://n2t.net/ark:/65665/341867404-2c44-4cd9-b5a8-d9e4cda00614	Plantae	Tracheophyta	Liliopsida	Poales	Cyperaceae	Carex	Carex deflexa		SPECIES	GL	In rupibus siccis prope coloniam Sukkertappen, Groenlandia merid		PRESENT	1	bc092ff0-02e4-11dc-991f-b8a03c50a862									1886-08-09	9	8	1886	2725975	2725975	PRESERVED_SPECIMEN	US	US 3157334	s.n.			CC0_1_0		T. Holm			2024-11-02 12:36:33	StillImage	OCCURRENCE_STATUS_INFERRED_FROM_INDIVIDUAL_COUNT
Carex deflexa Hornem.	Carex deflexa Hornem.	Carex deflexa	Hornem.	912678632	K	cd6e21c8-9e8a-493a-8a76-fbf7862069e5	http://specimens.kew.org/herbarium/K000907840	Plantae	Tracheophyta	Liliopsida	Poales	Cyperaceae	Carex	Carex deflexa		SPECIES	GL			PRESENT		061b4f20-f241-11da-a328-b8a03c50a862									1817-01-01T00:00	1	1	1817	2725975	2725975	PRESERVED_SPECIMEN	Herbarium	K000907840	s.n.	Crins, W.J.		CC_BY_4_0		Hornemann, J.W.	ISOTYPE		2024-11-15 13:42:18	StillImage	CONTINENT_DERIVED_FROM_COUNTRY;INSTITUTION_MATCH_FUZZY;INSTITUTION_COLLECTION_MISMATCH
Carex deflexa Hornem.	Carex deflexa Hornem.	Carex deflexa	Hornem.	4519486444	K	cd6e21c8-9e8a-493a-8a76-fbf7862069e5	http://specimens.kew.org/herbarium/K002617574	Plantae	Tracheophyta	Liliopsida	Poales	Cyperaceae	Carex	Carex deflexa		SPECIES	GL			PRESENT		061b4f20-f241-11da-a328-b8a03c50a862									1928-07-02T00:00	2	7	1928	2725975	2725975	PRESERVED_SPECIMEN	Herbarium	K002617574	233			CC_BY_4_0		Trapnell, C.G.			2024-11-15 13:41:10	StillImage	CONTINENT_DERIVED_FROM_COUNTRY;INSTITUTION_MATCH_FUZZY;INSTITUTION_COLLECTION_MISMATCH
Carex deflexa Hornem.	Carex deflexa Hornem.	Carex deflexa	Hornem.	3127703338	O	e45c7d91-81c6-4455-86e3-2965a5739b1f	urn:catalog:O:V:631459	Plantae	Tracheophyta	Liliopsida	Poales	Cyperaceae	Carex	Carex deflexa		SPECIES	GL	Tingmiatmiut: Brattneset	East Greenland	PRESENT		f314b0b0-e3dc-11d9-8d81-b8a03c50a862	63.5333	-41.2							1932-08-08	8	8	1932	2725975	2725975	PRESERVED_SPECIMEN	O-V	631459		P. F. Scholander	1932-08-08	CC_BY_4_0		P. F. Scholander			2024-11-18 12:31:13	StillImage	CONTINENT_DERIVED_FROM_COORDINATES
Carex deflexa Hornem.	Carex deflexa Hornem.	Carex deflexa	Hornem.	3127704341	O	e45c7d91-81c6-4455-86e3-2965a5739b1f	urn:catalog:O:V:631460	Plantae	Tracheophyta	Liliopsida	Poales	Cyperaceae	Carex	Carex deflexa		SPECIES	GL	Kangerdlugsuatsiak: Mortensberg.	East Greenland	PRESENT		f314b0b0-e3dc-11d9-8d81-b8a03c50a862	66.2667	-35.2833							1932-07-26	26	7	1932	2725975	2725975	PRESERVED_SPECIMEN	O-V	631460		Joachim Devold;P. F. Scholander	1932-07-26	CC_BY_4_0		Joachim Devold;P. F. Scholander			2024-11-18 12:31:14	StillImage	CONTINENT_DERIVED_FROM_COORDINATES
Carex deflexa Hornem.	Carex deflexa Hornem.	Carex deflexa	Hornem.	3127699337	O	e45c7d91-81c6-4455-86e3-2965a5739b1f	urn:catalog:O:V:631458	Plantae	Tracheophyta	Liliopsida	Poales	Cyperaceae	Carex	Carex deflexa		SPECIES	GL	Umivik: Nordenskiölds nunatak	East Greenland	PRESENT		f314b0b0-e3dc-11d9-8d81-b8a03c50a862	64.3667	-40.7167							1931-08-19	19	8	1931	2725975	2725975	PRESERVED_SPECIMEN	O-V	631458		Bjørn Bjørlykke	1931-08-19	CC_BY_4_0		Bjørn Bjørlykke			2024-11-18 12:31:14	StillImage	CONTINENT_DERIVED_FROM_COORDINATES
Carex deflexa Hornem.	Carex deflexa Hornem.	Carex deflexa	Hornem.	3127697339	O	e45c7d91-81c6-4455-86e3-2965a5739b1f	urn:catalog:O:V:631461	Plantae	Tracheophyta	Liliopsida	Poales	Cyperaceae	Carex	Carex deflexa		SPECIES	GL	Akorninarmiut: Finnsbu	East Greenland	PRESENT		f314b0b0-e3dc-11d9-8d81-b8a03c50a862	63.3667	-41.3							1931-08-31	31	8	1931	2725975	2725975	PRESERVED_SPECIMEN	O-V	631461		Bjørn Bjørlykke	1931-08-31	CC_BY_4_0		Bjørn Bjørlykke			2024-11-18 12:31:17	StillImage	CONTINENT_DERIVED_FROM_COORDINATES
Carex deflexa Hornem.	Carex deflexa Hornem.	Carex deflexa	Hornem.	3127711363	O	e45c7d91-81c6-4455-86e3-2965a5739b1f	urn:catalog:O:V:631966	Plantae	Tracheophyta	Liliopsida	Poales	Cyperaceae	Carex	Carex deflexa		SPECIES	GL	Tingmiarmiut: Brattneset		PRESENT		f314b0b0-e3dc-11d9-8d81-b8a03c50a862									1932-08-08	8	8	1932	2725975	2725975	PRESERVED_SPECIMEN	O-V	631966		P. F. Scholander	1932-08-08	CC_BY_4_0		P. F. Scholander			2024-11-18 12:31:17	StillImage	CONTINENT_DERIVED_FROM_COUNTRY
Carex deflexa Hornem.	Carex deflexa Hornem.	Carex deflexa	Hornem.	912678675	K	cd6e21c8-9e8a-493a-8a76-fbf7862069e5	http://specimens.kew.org/herbarium/K000907845	Plantae	Tracheophyta	Liliopsida	Poales	Cyperaceae	Carex	Carex deflexa		SPECIES	GL			PRESENT		061b4f20-f241-11da-a328-b8a03c50a862													2725975	2725975	PRESERVED_SPECIMEN	Herbarium	K000907845	2	Crins, W.J.		CC_BY_4_0		Drejer, S.			2024-11-15 13:42:18	StillImage;StillImage	TYPE_STATUS_INVALID;CONTINENT_DERIVED_FROM_COUNTRY;INSTITUTION_MATCH_FUZZY;INSTITUTION_COLLECTION_MISMATCH
Carex deflexa Hornem.	Carex deflexa Hornem.	Carex deflexa	Hornem.	4519492526	K	cd6e21c8-9e8a-493a-8a76-fbf7862069e5	http://specimens.kew.org/herbarium/K002617573	Plantae	Tracheophyta	Liliopsida	Poales	Cyperaceae	Carex	Carex deflexa		SPECIES	GL	[Lichen [Ereath, among Corns] Isersuitilik, godthaaf Fjord		PRESENT		061b4f20-f241-11da-a328-b8a03c50a862									1928-07-02T00:00	2	7	1928	2725975	2725975	PRESERVED_SPECIMEN	Herbarium	K002617573	233			CC_BY_4_0		Trapnell, C.G.			2024-11-15 13:41:10	StillImage	CONTINENT_DERIVED_FROM_COUNTRY;INSTITUTION_MATCH_FUZZY;INSTITUTION_COLLECTION_MISMATCH
Carex deflexa Hornem.	Carex deflexa Hornem.	Carex deflexa	Hornem.	1675896783	US	821cc27a-e3bb-4bc5-ac34-89ada245069d	http://n2t.net/ark:/65665/371845a26-e7bf-4fba-b81f-e64d34806eeb	Plantae	Tracheophyta	Liliopsida	Poales	Cyperaceae	Carex	Carex deflexa		SPECIES	GL	Disko, Gronland. Syd- Gronl. Sukkertoppen		PRESENT	1	bc092ff0-02e4-11dc-991f-b8a03c50a862									1925-07-08	8	7	1925	2725975	2725975	PRESERVED_SPECIMEN	US	US 1286981	s.n.			CC0_1_0		A. E. Porsild & M. P. Porsild			2024-11-02 12:36:54	StillImage	OCCURRENCE_STATUS_INFERRED_FROM_INDIVIDUAL_COUNT
Carex deflexa Hornem.	Carex deflexa Hornem.	Carex deflexa Hornem.		1801070290	Moscow State University	902c8fe7-8f38-45b0-854e-c324fed36303	MW0572070	Plantae	Tracheophyta	Liliopsida	Poales	Cyperaceae	Carex	Carex deflexa		SPECIES	GL			PRESENT		f5fc4e61-b7a0-414b-ab68-b41cb23e7fdc									1889-07-15	15	7	1889	2725975	2725975	PRESERVED_SPECIMEN	MW	MW0572070				CC_BY_4_0	Moscow State University	Hartz N.			2024-11-19 09:15:57	StillImage	CONTINENT_DERIVED_FROM_COUNTRY;INSTITUTION_MATCH_FUZZY;COLLECTION_MATCH_FUZZY
Carex deflexa Hornem.	Carex deflexa Hornem.	Carex deflexa Hornem.	Hornem.	437827198	MNHN	b5cdf794-8fa4-4a85-8b26-755d087bf531	http://coldb.mnhn.fr/catalognumber/mnhn/p/p00304434	Plantae	Tracheophyta	Liliopsida	Poales	Cyperaceae	Carex	Carex deflexa		SPECIES	GL			PRESENT		2cd829bb-b713-433d-99cf-64bef11e5b3e													2725975	2725975	PRESERVED_SPECIMEN	P	P00304434				CC_BY_4_0		Ostenfeld, C.H.			2024-11-20 17:45:07	StillImage	CONTINENT_DERIVED_FROM_COUNTRY
Carex deflexa Hornem.	Carex deflexa Hornem.	Carex deflexa	Hornem.	1675831220	US	821cc27a-e3bb-4bc5-ac34-89ada245069d	http://n2t.net/ark:/65665/337813f02-8731-40f3-a96c-dd1c6e2c3903	Plantae	Tracheophyta	Liliopsida	Poales	Cyperaceae	Carex	Carex deflexa		SPECIES	GL	In rupibus ad Sukkertappen Groenlandia merid		PRESENT	1	bc092ff0-02e4-11dc-991f-b8a03c50a862									1886-08-09	9	8	1886	2725975	2725975	PRESERVED_SPECIMEN	US	US 2314542	s.n.			CC0_1_0		T. Holm			2024-11-02 12:36:27	StillImage	OCCURRENCE_STATUS_INFERRED_FROM_INDIVIDUAL_COUNT
Carex deflexa Hornem.	Carex deflexa Hornem.	Carex deflexa	Hornem.	1675913057	US	821cc27a-e3bb-4bc5-ac34-89ada245069d	http://n2t.net/ark:/65665/380aa460e-cdac-43a3-9427-eca742bb09a9	Plantae	Tracheophyta	Liliopsida	Poales	Cyperaceae	Carex	Carex deflexa		SPECIES	GL	Disko. Groenl. Occid. Ameralik, Eqaluit (Praestefjord), Qingua		PRESENT	1	bc092ff0-02e4-11dc-991f-b8a03c50a862									1941-07-28	28	7	1941	2725975	2725975	PRESERVED_SPECIMEN	US	US 1897560	s.n.			CC0_1_0		A. E. Porsild & M. P. Porsild			2024-11-02 12:39:00	StillImage	OCCURRENCE_STATUS_INFERRED_FROM_INDIVIDUAL_COUNT
Carex deflexa Hornem.	Carex deflexa Hornem.	Carex deflexa	Hornem.	1675816763	US	821cc27a-e3bb-4bc5-ac34-89ada245069d	http://n2t.net/ark:/65665/32a62b613-f5b1-4e1c-9d5a-b4286e2aaab8	Plantae	Tracheophyta	Liliopsida	Poales	Cyperaceae	Carex	Carex deflexa		SPECIES	GL	Den Danske Arktiske Station Disko, Groenl. Occid. Evighedsfjord, Kangiussaq, Nordsiden		PRESENT	1	bc092ff0-02e4-11dc-991f-b8a03c50a862									1941-08-10	10	8	1941	2725975	2725975	PRESERVED_SPECIMEN	US	US 3611800	s.n.			CC0_1_0		M. P. Porsild			2024-11-02 12:36:23	StillImage	OCCURRENCE_STATUS_INFERRED_FROM_INDIVIDUAL_COUNT
Carex deflexa Hornem.	Carex deflexa Hornem.	Carex deflexa	Hornem.	4519491427	K	cd6e21c8-9e8a-493a-8a76-fbf7862069e5	http://specimens.kew.org/herbarium/K002617576	Plantae	Tracheophyta	Liliopsida	Poales	Cyperaceae	Carex	Carex deflexa		SPECIES	GL	Dansk geologisk og geografisk Undersøgelse; Q. [Grinl.] S. for Pruisortos		PRESENT		061b4f20-f241-11da-a328-b8a03c50a862									1885-07-04T00:00	4	7	1885	2725975	2725975	PRESERVED_SPECIMEN	Herbarium	K002617576	s.n.			CC_BY_4_0		Eberlin, P.			2024-11-15 13:42:32	StillImage;StillImage	CONTINENT_DERIVED_FROM_COUNTRY;INSTITUTION_MATCH_FUZZY;INSTITUTION_COLLECTION_MISMATCH
Carex deflexa Hornem.	Carex deflexa Hornem.	Carex deflexa	Hornem.	912678719	K	cd6e21c8-9e8a-493a-8a76-fbf7862069e5	http://specimens.kew.org/herbarium/K000907842	Plantae	Tracheophyta	Liliopsida	Poales	Cyperaceae	Carex	Carex deflexa		SPECIES	GL			PRESENT		061b4f20-f241-11da-a328-b8a03c50a862													2725975	2725975	PRESERVED_SPECIMEN	Herbarium	K000907842	s.n.			CC_BY_4_0		Dupin			2024-11-15 13:42:18	StillImage	TYPE_STATUS_INVALID;CONTINENT_DERIVED_FROM_COUNTRY;INSTITUTION_MATCH_FUZZY;INSTITUTION_COLLECTION_MISMATCH
Carex deflexa Hornem.	Carex deflexa Hornem.	Carex deflexa Hornem.		1228431705	F	90c853e6-56bd-480b-8e8f-6285c3f8d42b	fb917ed8-a0e6-4b42-97b6-71f675d6c6f7	Plantae	Tracheophyta	Liliopsida	Poales	Cyperaceae	Carex	Carex deflexa		SPECIES	GL	Greenland		PRESENT		7b8aff00-a9f8-11d8-944b-b8a03c50a862	72	-40							1941-07-08	8	7	1941	2725975	2725975	PRESERVED_SPECIMEN	Botany	V0340585F				CC0_1_0	The Field Museum of Natural History	M. P. Porsild			2024-01-25 11:00:13	StillImage	GEODETIC_DATUM_ASSUMED_WGS84;INSTITUTION_MATCH_FUZZY;AMBIGUOUS_COLLECTION
Carex deflexa Hornem.	Carex deflexa Hornem.	Carex deflexa	Hornem.	3127706319	O	e45c7d91-81c6-4455-86e3-2965a5739b1f	urn:catalog:O:V:616243	Plantae	Tracheophyta	Liliopsida	Poales	Cyperaceae	Carex	Carex deflexa		SPECIES	GL	W5: Disko: Qeqertasuaq (Godhavn), northern outskirts between settlement and Lyngmarken	Qaasuitsup	PRESENT		f314b0b0-e3dc-11d9-8d81-b8a03c50a862	69.25	-53.5417							2013-07-24	24	7	2013	2725975	2725975	PRESERVED_SPECIMEN	O-V	616243		Heidi Solstad;Reidar Elven	2013-07-24	CC_BY_4_0		Heidi Solstad;Reidar Elven			2024-11-18 12:31:11	StillImage	CONTINENT_DERIVED_FROM_COORDINATES
Carex deflexa Hornem.	Carex deflexa Hornem.	Carex deflexa	Hornem.	1701819516	O	e45c7d91-81c6-4455-86e3-2965a5739b1f	urn:catalog:O:V:220732	Plantae	Tracheophyta	Liliopsida	Poales	Cyperaceae	Carex	Carex deflexa		SPECIES	GL	WEST GREENLAND: Sisimiut k.: Kangerlussuaq, E of road east of airport, on steep slope		PRESENT		f314b0b0-e3dc-11d9-8d81-b8a03c50a862					50				2009-08-01	1	8	2009	2725975	2725975	PRESERVED_SPECIMEN	O-V	220732	31633B	Kåre Arnstein Lye	2009-08-01	CC_BY_4_0		Kåre Arnstein Lye			2024-11-18 12:30:42	StillImage	COORDINATE_INVALID;CONTINENT_DERIVED_FROM_COUNTRY
Carex deflexa Hornem.	Carex deflexa Hornem.	Carex deflexa Hornem.	Hornem.	2517681095		15f819bd-6612-4447-854b-14d12ee1022d	https://data.biodiversitydata.nl/naturalis/specimen/WAG.1758767	Plantae	Tracheophyta	Liliopsida	Poales	Cyperaceae	Carex	Carex deflexa		SPECIES	GL	Godhåbsfjord, Llulialik, Igdlorssuit.		PRESENT		396d5f30-dea9-11db-8ab4-b8a03c50a862	64.7833	-50.6167							1976-07-19	19	7	1976	2725975	2725975	PRESERVED_SPECIMEN	Botany	WAG.1758767	Fredskild, B s.n.			CC0_1_0	Naturalis Biodiversity Center	Fredskild B			2024-11-01 10:28:22	StillImage
Carex deflexa Hornem.	Carex deflexa Hornem.	Carex deflexa	Hornem.	1675975563	US	821cc27a-e3bb-4bc5-ac34-89ada245069d	http://n2t.net/ark:/65665/3b73fe3fb-0174-4e3c-8587-435db4f0ccbc	Plantae	Tracheophyta	Liliopsida	Poales	Cyperaceae	Carex	Carex deflexa		SPECIES	GL	Grønland, Sukkertoppen		PRESENT	1	bc092ff0-02e4-11dc-991f-b8a03c50a862									1884-08-16	16	8	1884	2725975	2725975	PRESERVED_SPECIMEN	US	US 3157333	s.n.			CC0_1_0		E. Warming & T. Holm			2024-11-02 12:37:22	StillImage	OCCURRENCE_STATUS_INFERRED_FROM_INDIVIDUAL_COUNT
Carex deflexa Hornem.	Carex deflexa Hornem.	Carex deflexa		1989096242	MICH	c8d12f8a-7e39-4e2c-92d7-825d590ad15b	844c50de-1e86-4714-ac91-fad312e34a3f	Plantae	Tracheophyta	Liliopsida	Poales	Cyperaceae	Carex	Carex deflexa		SPECIES	GL	Skjoldungen, Kap Niels Juel, west of	Sermersooq	PRESENT		174c6da2-e002-42fe-9f56-2f9d670240f4	63.2	-41.1333			75	25			1992-07-25	25	7	1992	2725975	2725975	PRESERVED_SPECIMEN	Angiosperms	1368173	92-232	Derick B. Poindexter	2016-01-01	CC_BY_NC_4_0		Christian Bay			2024-11-01 04:33:18	StillImage	GEODETIC_DATUM_ASSUMED_WGS84
Carex deflexa Hornem.	Carex deflexa Hornem.	Carex deflexa		3990386042	NHMD	0d1f9cee-7cb7-4d3a-a8c4-d2ca6edcd23b	3c48de95-7995-4e84-9352-c5abc5e011b0	Plantae	Tracheophyta	Liliopsida	Poales	Cyperaceae	Carex	Carex deflexa		SPECIES	GL	Kûgssuaq.		PRESENT		2e7df380-8356-4533-bcb3-5459e23c794e									1964-07-13	13	7	1964	2725975	2725975	PRESERVED_SPECIMEN	C	NHMD834933	64-596			CC_BY_4_0		Hansen et al., Carlo			2024-07-23 14:39:44	StillImage
Carex deflexa Hornem.	Carex deflexa Hornem.	Carex deflexa		3337099445	NHMD	0d1f9cee-7cb7-4d3a-a8c4-d2ca6edcd23b	58dd2889-1a77-4a88-8d55-06c85a9fbf51	Plantae	Tracheophyta	Liliopsida	Poales	Cyperaceae	Carex	Carex deflexa		SPECIES	GL	Fiskenæsset distr.: Sioralik, Alangordlia.		PRESENT		2e7df380-8356-4533-bcb3-5459e23c794e									1972-08-08	8	8	1972	2725975	2725975	PRESERVED_SPECIMEN	C	NHMD835122	G.B.U.4899			CC_BY_4_0		Andersen et al., Henrik			2024-07-23 14:39:44	StillImage	MULTIMEDIA_URI_INVALID
Carex deflexa Hornem.	Carex deflexa Hornem.	Carex deflexa		3990386571	NHMD	0d1f9cee-7cb7-4d3a-a8c4-d2ca6edcd23b	62809045-f79c-4f27-a051-ad71b938cc0c	Plantae	Tracheophyta	Liliopsida	Poales	Cyperaceae	Carex	Carex deflexa		SPECIES	GL	610 m søen.		PRESENT		2e7df380-8356-4533-bcb3-5459e23c794e									1965-07-22	22	7	1965	2725975	2725975	PRESERVED_SPECIMEN	C	NHMD835072	65-2737			CC_BY_4_0		Johansen et al., Johs.			2024-07-23 14:39:44	StillImage
Carex deflexa Hornem.	Carex deflexa Hornem.	Carex deflexa		3337099703	NHMD	0d1f9cee-7cb7-4d3a-a8c4-d2ca6edcd23b	69e9e908-b15b-4f29-bced-f8d977048bfb	Plantae	Tracheophyta	Liliopsida	Poales	Cyperaceae	Carex	Carex deflexa		SPECIES	GL	Fiskenæsset distr.: Sioralik, Alangordlia.		PRESENT		2e7df380-8356-4533-bcb3-5459e23c794e									1972-08-16	16	8	1972	2725975	2725975	PRESERVED_SPECIMEN	C	NHMD835121	G.B.U.4404			CC_BY_4_0		Andersen et al., Henrik			2024-07-23 14:39:44	StillImage	MULTIMEDIA_URI_INVALID
Carex deflexa Hornem.	Carex deflexa Hornem.	Carex deflexa		3337103591	NHMD	0d1f9cee-7cb7-4d3a-a8c4-d2ca6edcd23b	7e78f6d5-b499-4b8d-8019-6163b2e687af	Plantae	Tracheophyta	Liliopsida	Poales	Cyperaceae	Carex	Carex deflexa		SPECIES	GL	Torssukatak.		PRESENT		2e7df380-8356-4533-bcb3-5459e23c794e									1962-08-23	23	8	1962	2725975	2725975	PRESERVED_SPECIMEN	C	NHMD834954	2081			CC_BY_4_0		Hansen et al., Kjeld			2024-07-23 14:39:45	StillImage	MULTIMEDIA_URI_INVALID
Carex deflexa Hornem.	Carex deflexa Hornem.	Carex deflexa		3990393687	NHMD	0d1f9cee-7cb7-4d3a-a8c4-d2ca6edcd23b	a1a87a6f-4ba2-4a64-a290-9e9edff40e49	Plantae	Tracheophyta	Liliopsida	Poales	Cyperaceae	Carex	Carex deflexa		SPECIES	GL	Groenl. Occid. ca. Neria.		PRESENT		2e7df380-8356-4533-bcb3-5459e23c794e									1933-07-26	26	7	1933	2725975	2725975	PRESERVED_SPECIMEN	C	NHMD835089				CC_BY_4_0		Eugenius, Johannes			2024-07-23 14:39:45	StillImage
Carex deflexa Hornem.	Carex deflexa Hornem.	Carex deflexa		3990393220	NHMD	0d1f9cee-7cb7-4d3a-a8c4-d2ca6edcd23b	ab3d931a-79f0-4d2c-9feb-7323f01e6d2a	Plantae	Tracheophyta	Liliopsida	Poales	Cyperaceae	Carex	Carex deflexa		SPECIES	GL	West Greenland. Kuanit, Arsuk.		PRESENT		2e7df380-8356-4533-bcb3-5459e23c794e													2725975	2725975	PRESERVED_SPECIMEN	C	NHMD835079	543			CC_BY_4_0		Lægaard, Simon			2024-07-23 14:39:45	StillImage
Carex deflexa Hornem.	Carex deflexa Hornem.	Carex deflexa		3337100278	NHMD	0d1f9cee-7cb7-4d3a-a8c4-d2ca6edcd23b	ad4419d9-ca39-45c3-9c3c-920cffb3de82	Plantae	Tracheophyta	Liliopsida	Poales	Cyperaceae	Carex	Carex deflexa		SPECIES	GL	Sletten, Fjeldet.		PRESENT		2e7df380-8356-4533-bcb3-5459e23c794e													2725975	2725975	PRESERVED_SPECIMEN	C	NHMD835006				CC_BY_4_0		Jørgensen, C.			2024-07-23 14:39:45	StillImage	MULTIMEDIA_URI_INVALID
Carex deflexa Hornem.	Carex deflexa Hornem.	Carex deflexa		3337100566	NHMD	0d1f9cee-7cb7-4d3a-a8c4-d2ca6edcd23b	b6518d94-84ee-427d-9331-1b68c8939138	Plantae	Tracheophyta	Liliopsida	Poales	Cyperaceae	Carex	Carex deflexa		SPECIES	GL	Tasîlârtik.		PRESENT		2e7df380-8356-4533-bcb3-5459e23c794e									1995-08-18	18	8	1995	2725975	2725975	PRESERVED_SPECIMEN	C	NHMD835184				CC_BY_4_0		Bültmann et al.			2024-07-23 14:39:45	StillImage	MULTIMEDIA_URI_INVALID
Carex deflexa Hornem.	Carex deflexa Hornem.	Carex deflexa		3990378316	NHMD	0d1f9cee-7cb7-4d3a-a8c4-d2ca6edcd23b	bb2ad585-70ae-458c-b20a-ed0ab49e3e73	Plantae	Tracheophyta	Liliopsida	Poales	Cyperaceae	Carex	Carex deflexa		SPECIES	GL	Frederikshaab.		PRESENT		2e7df380-8356-4533-bcb3-5459e23c794e									1966-08-07	7	8	1966	2725975	2725975	PRESERVED_SPECIMEN	C	NHMD835064	66-1586			CC_BY_4_0		Jørgensen et al., Lise			2024-07-23 14:39:45	StillImage
Carex deflexa Hornem.	Carex deflexa Hornem.	Carex deflexa		3337105192	NHMD	0d1f9cee-7cb7-4d3a-a8c4-d2ca6edcd23b	e3441e6e-d50a-450b-b0b6-a8a5e9f5617e	Plantae	Tracheophyta	Liliopsida	Poales	Cyperaceae	Carex	Carex deflexa		SPECIES	GL	Godthåb distr.: Kilaersarfik, Ameragdla.		PRESENT		2e7df380-8356-4533-bcb3-5459e23c794e									1973-07-27	27	7	1973	2725975	2725975	PRESERVED_SPECIMEN	C	NHMD835128	G.B.U.5302			CC_BY_4_0		Feilberg, Jon			2024-07-23 14:39:46	StillImage	MULTIMEDIA_URI_INVALID
Carex deflexa Hornem.	Carex deflexa Hornem.	Carex deflexa		3990387344	NHMD	0d1f9cee-7cb7-4d3a-a8c4-d2ca6edcd23b	f5604214-8700-403e-8994-caa6cec0bf93	Plantae	Tracheophyta	Liliopsida	Poales	Cyperaceae	Carex	Carex deflexa		SPECIES	GL	Tugtotôq Island. Central part.		PRESENT		2e7df380-8356-4533-bcb3-5459e23c794e									1963-07-28	28	7	1963	2725975	2725975	PRESERVED_SPECIMEN	C	NHMD834945	F.1642			CC_BY_4_0		Hansen et al., Carlo			2024-07-23 14:39:46	StillImage
Carex deflexa Hornem.	Carex deflexa Hornem.	Carex deflexa		3337102420	NHMD	0d1f9cee-7cb7-4d3a-a8c4-d2ca6edcd23b	fc9d7c87-7626-415c-8e29-2c64a6acc3ce	Plantae	Tracheophyta	Liliopsida	Poales	Cyperaceae	Carex	Carex deflexa		SPECIES	GL	unknown:missing		PRESENT		2e7df380-8356-4533-bcb3-5459e23c794e													2725975	2725975	PRESERVED_SPECIMEN	C	NHMD835198				CC_BY_4_0		Vahl, J.			2024-07-23 14:39:46	StillImage	MULTIMEDIA_URI_INVALID
Carex deflexa Hornem.	Carex deflexa Hornem.	Carex deflexa		3337104735	NHMD	0d1f9cee-7cb7-4d3a-a8c4-d2ca6edcd23b	019b93c5-5379-4e39-a6c1-c5bfce3bd01c	Plantae	Tracheophyta	Liliopsida	Poales	Cyperaceae	Carex	Carex deflexa		SPECIES	GL	Valley northeast of Sioralik. Adjacent valley, lower part.		PRESENT		2e7df380-8356-4533-bcb3-5459e23c794e									1963-08-09	9	8	1963	2725975	2725975	PRESERVED_SPECIMEN	C	NHMD834947	F.798			CC_BY_4_0		Hansen et al., Carlo			2024-07-23 14:39:43	StillImage	MULTIMEDIA_URI_INVALID
Carex deflexa Hornem.	Carex deflexa Hornem.	Carex deflexa		4112677629	NHMD	0d1f9cee-7cb7-4d3a-a8c4-d2ca6edcd23b	19c56c54-2b04-4192-8a50-f2e0e26abafc	Plantae	Tracheophyta	Liliopsida	Poales	Cyperaceae	Carex	Carex deflexa		SPECIES	GL	Kangâmiut.		PRESENT		2e7df380-8356-4533-bcb3-5459e23c794e									1947-06-29	29	6	1947	2725975	2725975	PRESERVED_SPECIMEN	C	NHMD1198109	349			CC_BY_4_0		Jakobsen, Knud			2024-07-23 14:39:43	StillImage
Carex deflexa Hornem.	Carex deflexa Hornem.	Carex deflexa		3990377407	NHMD	0d1f9cee-7cb7-4d3a-a8c4-d2ca6edcd23b	35700f44-d3dd-4ba1-aea6-231b57a48281	Plantae	Tracheophyta	Liliopsida	Poales	Cyperaceae	Carex	Carex deflexa		SPECIES	GL	Groenl. Occid. ca. Neria.		PRESENT		2e7df380-8356-4533-bcb3-5459e23c794e									1931-07-15	15	7	1931	2725975	2725975	PRESERVED_SPECIMEN	C	NHMD835086				CC_BY_4_0		Eugenius, Johannes			2024-07-23 14:39:44	StillImage
Carex deflexa Hornem.	Carex deflexa Hornem.	Carex deflexa		3990408299	NHMD	0d1f9cee-7cb7-4d3a-a8c4-d2ca6edcd23b	36aeb86a-e95a-440c-860b-409d9e577691	Plantae	Tracheophyta	Liliopsida	Poales	Cyperaceae	Carex	Carex deflexa		SPECIES	GL	Groenl. Occid. ca. Neria.		PRESENT		2e7df380-8356-4533-bcb3-5459e23c794e									1930-08-17	17	8	1930	2725975	2725975	PRESERVED_SPECIMEN	C	NHMD835088				CC_BY_4_0		Eugenius, Johannes			2024-07-23 14:39:44	StillImage
Carex deflexa Hornem.	Carex deflexa Hornem.	Carex deflexa		3337103701	NHMD	0d1f9cee-7cb7-4d3a-a8c4-d2ca6edcd23b	3b8f7799-40c7-4e32-b76d-a7807f4a5545	Plantae	Tracheophyta	Liliopsida	Poales	Cyperaceae	Carex	Carex deflexa		SPECIES	GL	Groenlandia meridionalis: Dyrnæs.		PRESENT		2e7df380-8356-4533-bcb3-5459e23c794e									1962-07-30	30	7	1962	2725975	2725975	PRESERVED_SPECIMEN	C	NHMD834951	150			CC_BY_4_0		Holmen, Kjeld			2024-07-23 14:39:44	StillImage	MULTIMEDIA_URI_INVALID
Carex deflexa Hornem.	Carex deflexa Hornem.	Carex deflexa		4112680094	NHMD	0d1f9cee-7cb7-4d3a-a8c4-d2ca6edcd23b	3c5292a0-5f94-4127-b8b3-04044c0f6c5d	Plantae	Tracheophyta	Liliopsida	Poales	Cyperaceae	Carex	Carex deflexa		SPECIES	GL	In Groenlandiæ meridionalis sinibus. Ad latera alpium. Sinus Baals Revier.		PRESENT		2e7df380-8356-4533-bcb3-5459e23c794e									1829-06		6	1829	2725975	2725975	PRESERVED_SPECIMEN	C	NHMD835194				CC_BY_4_0		Vahl, J.			2024-07-23 14:39:44	StillImage
Carex deflexa Hornem.	Carex deflexa Hornem.	Carex deflexa		3337104981	NHMD	0d1f9cee-7cb7-4d3a-a8c4-d2ca6edcd23b	442f57c6-17f3-488f-83ac-3196f166ed67	Plantae	Tracheophyta	Liliopsida	Poales	Cyperaceae	Carex	Carex deflexa		SPECIES	GL	Naajat, Narssaq district.		PRESENT		2e7df380-8356-4533-bcb3-5459e23c794e									1987-08-12	12	8	1987	2725975	2725975	PRESERVED_SPECIMEN	C	NHMD834976	87-7062			CC_BY_4_0		Feilberg et al., Jon			2024-07-23 14:39:44	StillImage	MULTIMEDIA_URI_INVALID
Carex deflexa Hornem.	Carex pilulifera var. deflexa (Hornem.) Drejer	Carex pilulifera var. deflexa		4112690372	NHMD	0d1f9cee-7cb7-4d3a-a8c4-d2ca6edcd23b	5253200f-f08a-409f-9865-ecc95863f077	Plantae	Tracheophyta	Liliopsida	Poales	Cyperaceae	Carex	Carex deflexa	deflexa	VARIETY	GL	Sangmissoq i Kvanefjorden ved Frederikshaab.		PRESENT		2e7df380-8356-4533-bcb3-5459e23c794e									1886-08-18	18	8	1886	2725976	2725975	PRESERVED_SPECIMEN	C	NHMD1198107				CC_BY_4_0		Rosenvinge, L.			2024-07-23 14:39:44	StillImage
Carex deflexa Hornem.	Carex deflexa Hornem.	Carex deflexa		3337102164	NHMD	0d1f9cee-7cb7-4d3a-a8c4-d2ca6edcd23b	55f332cf-6177-4da1-9565-83c217aed3a0	Plantae	Tracheophyta	Liliopsida	Poales	Cyperaceae	Carex	Carex deflexa		SPECIES	GL	Skjoldungen distr.: Vales Fjord.		PRESENT		2e7df380-8356-4533-bcb3-5459e23c794e									1970-08-23	23	8	1970	2725975	2725975	PRESERVED_SPECIMEN	C	NHMD835191	G.B.U.1383			CC_BY_4_0		Astrup et al., Mette			2024-07-23 14:39:44	StillImage	MULTIMEDIA_URI_INVALID
Carex deflexa Hornem.	Carex deflexa Hornem.	Carex deflexa		3337102636	NHMD	0d1f9cee-7cb7-4d3a-a8c4-d2ca6edcd23b	6b3e70d4-1df5-4b23-942c-1565eaac92fe	Plantae	Tracheophyta	Liliopsida	Poales	Cyperaceae	Carex	Carex deflexa		SPECIES	GL	Sarqamiut timât.		PRESENT		2e7df380-8356-4533-bcb3-5459e23c794e									1963-07-02	2	7	1963	2725975	2725975	PRESERVED_SPECIMEN	C	NHMD834958	F.542			CC_BY_4_0		Damsholt et al., Kell			2024-07-23 14:39:44	StillImage	MULTIMEDIA_URI_INVALID
Carex deflexa Hornem.	Carex deflexa Hornem.	Carex deflexa		3337103210	NHMD	0d1f9cee-7cb7-4d3a-a8c4-d2ca6edcd23b	800ff05f-da25-44e7-8539-38ac0ed7bf4b	Plantae	Tracheophyta	Liliopsida	Poales	Cyperaceae	Carex	Carex deflexa		SPECIES	GL	Fiskefjord: Entrance of Suversoq.		PRESENT		2e7df380-8356-4533-bcb3-5459e23c794e									1979-07-20	20	7	1979	2725975	2725975	PRESERVED_SPECIMEN	C	NHMD835107	2001			CC_BY_4_0		Feilberg, Jon			2024-07-23 14:39:45	StillImage	MULTIMEDIA_URI_INVALID
Carex deflexa Hornem.	Carex deflexa Hornem.	Carex deflexa		3337106044	NHMD	0d1f9cee-7cb7-4d3a-a8c4-d2ca6edcd23b	84dc803c-8cf3-4143-982e-3f2bb82fbffa	Plantae	Tracheophyta	Liliopsida	Poales	Cyperaceae	Carex	Carex deflexa		SPECIES	GL	Dyrnæs.		PRESENT		2e7df380-8356-4533-bcb3-5459e23c794e									1963-08-05	5	8	1963	2725975	2725975	PRESERVED_SPECIMEN	C	NHMD834962	F.1829			CC_BY_4_0		Jakobsen, Knud			2024-07-23 14:39:45	StillImage	MULTIMEDIA_URI_INVALID
Carex deflexa Hornem.	Carex deflexa Hornem.	Carex deflexa		3337100392	NHMD	0d1f9cee-7cb7-4d3a-a8c4-d2ca6edcd23b	99080045-fde5-4014-b04e-fa3012ec3b4d	Plantae	Tracheophyta	Liliopsida	Poales	Cyperaceae	Carex	Carex deflexa		SPECIES	GL	Syd-Grønl. S. f. Kiagtût, Tunugdliarfik-Fjord.		PRESENT		2e7df380-8356-4533-bcb3-5459e23c794e									1925-08-10	10	8	1925	2725975	2725975	PRESERVED_SPECIMEN	C	NHMD834997				CC_BY_4_0		Porsild, A.			2024-07-23 14:39:45	StillImage	MULTIMEDIA_URI_INVALID
Carex deflexa Hornem.	Carex deflexa Hornem.	Carex deflexa		3337103813	NHMD	0d1f9cee-7cb7-4d3a-a8c4-d2ca6edcd23b	a3b75bcf-12ff-4ce4-8085-866fa16aa71f	Plantae	Tracheophyta	Liliopsida	Poales	Cyperaceae	Carex	Carex deflexa		SPECIES	GL	Valley northeast of Sioralik. Upper part.		PRESENT		2e7df380-8356-4533-bcb3-5459e23c794e									1963-08-08	8	8	1963	2725975	2725975	PRESERVED_SPECIMEN	C	NHMD834959	F.672			CC_BY_4_0		Hansen et al., Carlo			2024-07-23 14:39:45	StillImage	MULTIMEDIA_URI_INVALID
Carex deflexa Hornem.	Carex deflexa Hornem.	Carex deflexa		3990406065	NHMD	0d1f9cee-7cb7-4d3a-a8c4-d2ca6edcd23b	b836cf1a-22c7-498b-adf7-41c5d3e18c61	Plantae	Tracheophyta	Liliopsida	Poales	Cyperaceae	Carex	Carex deflexa		SPECIES	GL	Neria, head of the fjord.		PRESENT		2e7df380-8356-4533-bcb3-5459e23c794e									1965-07-16	16	7	1965	2725975	2725975	PRESERVED_SPECIMEN	C	NHMD835071	65-2524			CC_BY_4_0		Johansen et al., Johs.			2024-07-23 14:39:45	StillImage
Carex deflexa Hornem.	Carex deflexa Hornem.	Carex deflexa		3337105805	NHMD	0d1f9cee-7cb7-4d3a-a8c4-d2ca6edcd23b	c5f2c4a2-e9f0-408f-906a-42d3f024c3c1	Plantae	Tracheophyta	Liliopsida	Poales	Cyperaceae	Carex	Carex deflexa		SPECIES	GL	Aluk tunordleq.		PRESENT		2e7df380-8356-4533-bcb3-5459e23c794e									1967-07-26	26	7	1967	2725975	2725975	PRESERVED_SPECIMEN	C	NHMD834985	67-1597			CC_BY_4_0		Hansen et al., Carlo			2024-07-23 14:39:45	StillImage	MULTIMEDIA_URI_INVALID
Carex deflexa Hornem.	Carex deflexa Hornem.	Carex deflexa		3990389990	NHMD	0d1f9cee-7cb7-4d3a-a8c4-d2ca6edcd23b	d2dd2bb5-89d8-4c05-bbde-accb42bdd074	Plantae	Tracheophyta	Liliopsida	Poales	Cyperaceae	Carex	Carex deflexa		SPECIES	GL	Frederikshåb distr.		PRESENT		2e7df380-8356-4533-bcb3-5459e23c794e									1966-07-09	9	7	1966	2725975	2725975	PRESERVED_SPECIMEN	C	NHMD835063	66-2970			CC_BY_4_0		Jørgensen, Lise			2024-07-23 14:39:45	StillImage
Carex deflexa Hornem.	Carex deflexa Hornem.	Carex deflexa		3337100350	NHMD	0d1f9cee-7cb7-4d3a-a8c4-d2ca6edcd23b	e6e3acb7-4e14-44fc-b984-9c080f62a40f	Plantae	Tracheophyta	Liliopsida	Poales	Cyperaceae	Carex	Carex deflexa		SPECIES	GL	Head of Søndre Isortoq, Isuitsup kûa, south of.		PRESENT		2e7df380-8356-4533-bcb3-5459e23c794e									1977-07-09	9	7	1977	2725975	2725975	PRESERVED_SPECIMEN	C	NHMD835119	77-636			CC_BY_4_0		Holt, Sune			2024-07-23 14:39:46	StillImage	MULTIMEDIA_URI_INVALID
Carex deflexa Hornem.	Carex deflexa Hornem.	Carex deflexa		3337099586	NHMD	0d1f9cee-7cb7-4d3a-a8c4-d2ca6edcd23b	ea26f1ab-a8d6-4280-a06b-e8c52590a6bc	Plantae	Tracheophyta	Liliopsida	Poales	Cyperaceae	Carex	Carex deflexa		SPECIES	GL	Akia.		PRESENT		2e7df380-8356-4533-bcb3-5459e23c794e									1985-08-23	23	8	1985	2725975	2725975	PRESERVED_SPECIMEN	C	NHMD834978	85-904			CC_BY_4_0		Fredskild, Bent			2024-07-23 14:39:46	StillImage	MULTIMEDIA_URI_INVALID
Carex deflexa Hornem.	Carex deflexa Hornem.	Carex deflexa		3990381202	NHMD	0d1f9cee-7cb7-4d3a-a8c4-d2ca6edcd23b	0018b74e-5664-4a2e-bfa0-389d7a5c5465	Plantae	Tracheophyta	Liliopsida	Poales	Cyperaceae	Carex	Carex deflexa		SPECIES	GL	530 m valley.		PRESENT		2e7df380-8356-4533-bcb3-5459e23c794e									1965-08-04	4	8	1965	2725975	2725975	PRESERVED_SPECIMEN	C	NHMD835073	65-2990			CC_BY_4_0		Lægaard, Simon			2024-07-23 14:39:43	StillImage
Carex deflexa Hornem.	Carex deflexa Hornem.	Carex deflexa		3337099770	NHMD	0d1f9cee-7cb7-4d3a-a8c4-d2ca6edcd23b	0ca9d20b-3071-4c55-9039-1241702728e6	Plantae	Tracheophyta	Liliopsida	Poales	Cyperaceae	Carex	Carex deflexa		SPECIES	GL	Pamiagdluk: Sagsivik.		PRESENT		2e7df380-8356-4533-bcb3-5459e23c794e									1967-07-05	5	7	1967	2725975	2725975	PRESERVED_SPECIMEN	C	NHMD834991	67-880			CC_BY_4_0		Hansen et al., Carlo			2024-07-23 14:39:43	StillImage	MULTIMEDIA_URI_INVALID
Carex deflexa Hornem.	Carex deflexa Hornem.	Carex deflexa		3337103328	NHMD	0d1f9cee-7cb7-4d3a-a8c4-d2ca6edcd23b	4361b1ce-1301-44c6-a629-4770d2b3a8d0	Plantae	Tracheophyta	Liliopsida	Poales	Cyperaceae	Carex	Carex deflexa		SPECIES	GL	W. Greenland, E of Søndre Isortoq, Amitsuatsiaq.		PRESENT		2e7df380-8356-4533-bcb3-5459e23c794e									1979-07-13	13	7	1979	2725975	2725975	PRESERVED_SPECIMEN	C	NHMD835111	1608			CC_BY_4_0		Holt, Sune			2024-07-23 14:39:44	StillImage	MULTIMEDIA_URI_INVALID
Carex deflexa Hornem.	Carex deflexa Hornem.	Carex deflexa		3337104021	NHMD	0d1f9cee-7cb7-4d3a-a8c4-d2ca6edcd23b	529c0ce5-c1e6-4e1b-9e25-9fa68be71343	Plantae	Tracheophyta	Liliopsida	Poales	Cyperaceae	Carex	Carex deflexa		SPECIES	GL	Skjoldungen distr.: Itivdlerssuaq, Langenæs.		PRESENT		2e7df380-8356-4533-bcb3-5459e23c794e									1970-08-18	18	8	1970	2725975	2725975	PRESERVED_SPECIMEN	C	NHMD835189	G.B.U.1096			CC_BY_4_0		Astrup et al., Mette			2024-07-23 14:39:44	StillImage	MULTIMEDIA_URI_INVALID
Carex deflexa Hornem.	Carex deflexa Hornem.	Carex deflexa		3337103936	NHMD	0d1f9cee-7cb7-4d3a-a8c4-d2ca6edcd23b	72716680-ffe6-44ce-8d3b-d9cf988b6755	Plantae	Tracheophyta	Liliopsida	Poales	Cyperaceae	Carex	Carex deflexa		SPECIES	GL	Amitsuarssuk.		PRESENT		2e7df380-8356-4533-bcb3-5459e23c794e									1967-08-06	6	8	1967	2725975	2725975	PRESERVED_SPECIMEN	C	NHMD834988	67-2002			CC_BY_4_0		Hansen et al., Carlo			2024-07-23 14:39:45	StillImage	MULTIMEDIA_URI_INVALID
Carex deflexa Hornem.	Carex deflexa Hornem.	Carex deflexa		3337105115	NHMD	0d1f9cee-7cb7-4d3a-a8c4-d2ca6edcd23b	72c19097-22c2-4e64-abbd-597cbebefc8a	Plantae	Tracheophyta	Liliopsida	Poales	Cyperaceae	Carex	Carex deflexa		SPECIES	GL	Julianehaab Distrikt. Sydproven.		PRESENT		2e7df380-8356-4533-bcb3-5459e23c794e									1937-07-12	12	7	1937	2725975	2725975	PRESERVED_SPECIMEN	C	NHMD834996	10268			CC_BY_4_0		Polunin, Nicholas			2024-07-23 14:39:45	StillImage	MULTIMEDIA_URI_INVALID
Carex deflexa Hornem.	Carex deflexa Hornem.	Carex deflexa		4603321415	NHMD	0d1f9cee-7cb7-4d3a-a8c4-d2ca6edcd23b	72f02e6c-47f2-4608-8232-fc41cedfb59d	Plantae	Tracheophyta	Liliopsida	Poales	Cyperaceae	Carex	Carex deflexa		SPECIES	GL	E Groenland.		PRESENT		2e7df380-8356-4533-bcb3-5459e23c794e													2725975	2725975	PRESERVED_SPECIMEN	C	NHMD1681776		Rosenvinge, L. Kolderup		CC_BY_4_0		Wormskjold, Morten	ISOTYPE		2024-07-23 14:39:45	StillImage
Carex deflexa Hornem.	Carex deflexa Hornem.	Carex deflexa		4112690861	NHMD	0d1f9cee-7cb7-4d3a-a8c4-d2ca6edcd23b	7588179c-bce1-43d3-a33a-31e8aec54366	Plantae	Tracheophyta	Liliopsida	Poales	Cyperaceae	Carex	Carex deflexa		SPECIES	GL	unknown:coveredrønl. Sukkertoppen.		PRESENT		2e7df380-8356-4533-bcb3-5459e23c794e									1925-07-08	8	7	1925	2725975	2725975	PRESERVED_SPECIMEN	C	NHMD835202				CC_BY_4_0		Porsild et al., A.			2024-07-23 14:39:45	StillImage
Carex deflexa Hornem.	Carex deflexa Hornem.	Carex deflexa		3337100803	NHMD	0d1f9cee-7cb7-4d3a-a8c4-d2ca6edcd23b	78cb107b-b84d-4abd-b1dd-829aa2f41e04	Plantae	Tracheophyta	Liliopsida	Poales	Cyperaceae	Carex	Carex deflexa		SPECIES	GL	Narssarssuaq, Sermersoq, Julianehåb district.		PRESENT		2e7df380-8356-4533-bcb3-5459e23c794e									1975-07-22	22	7	1975	2725975	2725975	PRESERVED_SPECIMEN	C	NHMD834965	1200			CC_BY_4_0		Feilberg, Jon			2024-07-23 14:39:45	StillImage	MULTIMEDIA_URI_INVALID
Carex deflexa Hornem.	Carex deflexa Hornem.	Carex deflexa		4112689962	NHMD	0d1f9cee-7cb7-4d3a-a8c4-d2ca6edcd23b	82f753cd-04b4-4e95-9698-a0e7846c4c72	Plantae	Tracheophyta	Liliopsida	Poales	Cyperaceae	Carex	Carex deflexa		SPECIES	GL	Godthaab.		PRESENT		2e7df380-8356-4533-bcb3-5459e23c794e									1947-06-25	25	6	1947	2725975	2725975	PRESERVED_SPECIMEN	C	NHMD1198108	254			CC_BY_4_0		Jakobsen, Knud			2024-07-23 14:39:45	StillImage
Carex deflexa Hornem.	Carex deflexa Hornem.	Carex deflexa		3337104790	NHMD	0d1f9cee-7cb7-4d3a-a8c4-d2ca6edcd23b	9505abd0-4e3c-4094-9e14-77aa441fdaf8	Plantae	Tracheophyta	Liliopsida	Poales	Cyperaceae	Carex	Carex deflexa		SPECIES	GL	Sermilik.		PRESENT		2e7df380-8356-4533-bcb3-5459e23c794e									1962-08-03	3	8	1962	2725975	2725975	PRESERVED_SPECIMEN	C	NHMD834975	1506			CC_BY_4_0		Hansen et al., Kjeld			2024-07-23 14:39:45	StillImage	MULTIMEDIA_URI_INVALID
Carex deflexa Hornem.	Carex deflexa Hornem.	Carex deflexa		3337101556	NHMD	0d1f9cee-7cb7-4d3a-a8c4-d2ca6edcd23b	98125372-3e7c-40dd-8536-3f870d0c731f	Plantae	Tracheophyta	Liliopsida	Poales	Cyperaceae	Carex	Carex deflexa		SPECIES	GL	Fiskenæsset distr.: Kûgssûp alángua, Grædefjorden.		PRESENT		2e7df380-8356-4533-bcb3-5459e23c794e									1972-07-21	21	7	1972	2725975	2725975	PRESERVED_SPECIMEN	C	NHMD835102	G.B.U.4620			CC_BY_4_0		Andersen et al., Henrik			2024-07-23 14:39:45	StillImage	MULTIMEDIA_URI_INVALID
Carex deflexa Hornem.	Carex deflexa Hornem.	Carex deflexa		3337103250	NHMD	0d1f9cee-7cb7-4d3a-a8c4-d2ca6edcd23b	a02cecc3-01b3-46fa-ac54-f41cbf672f6b	Plantae	Tracheophyta	Liliopsida	Poales	Cyperaceae	Carex	Carex deflexa		SPECIES	GL	Fiskenæsset distr.: Kûgssûp alángua, Grædefjorden.		PRESENT		2e7df380-8356-4533-bcb3-5459e23c794e									1972-07-29	29	7	1972	2725975	2725975	PRESERVED_SPECIMEN	C	NHMD835104	G.B.U.4274			CC_BY_4_0		Andersen et al., Henrik			2024-07-23 14:39:45	StillImage	MULTIMEDIA_URI_INVALID
Carex deflexa Hornem.	Carex deflexa Hornem.	Carex deflexa		3990392060	NHMD	0d1f9cee-7cb7-4d3a-a8c4-d2ca6edcd23b	ae6fb281-f6fe-4deb-87d9-470e729b3470	Plantae	Tracheophyta	Liliopsida	Poales	Cyperaceae	Carex	Carex deflexa		SPECIES	GL	Groenl. Occid. ca. Neria.		PRESENT		2e7df380-8356-4533-bcb3-5459e23c794e									1930-08-17	17	8	1930	2725975	2725975	PRESERVED_SPECIMEN	C	NHMD835084				CC_BY_4_0		Eugenius, Johannes			2024-07-23 14:39:45	StillImage
Carex deflexa Hornem.	Carex deflexa Hornem.	Carex deflexa		3990402295	NHMD	0d1f9cee-7cb7-4d3a-a8c4-d2ca6edcd23b	b271839a-00e5-4f44-aabe-d4e8b1c6e296	Plantae	Tracheophyta	Liliopsida	Poales	Cyperaceae	Carex	Carex deflexa		SPECIES	GL	West Greenland. Agparfik, Arsuk.		PRESENT		2e7df380-8356-4533-bcb3-5459e23c794e													2725975	2725975	PRESERVED_SPECIMEN	C	NHMD835077	546a			CC_BY_4_0		Lægaard, Simon			2024-07-23 14:39:45	StillImage
Carex deflexa Hornem.	Carex deflexa Hornem.	Carex deflexa		3337103343	NHMD	0d1f9cee-7cb7-4d3a-a8c4-d2ca6edcd23b	cc882d56-fb1f-407f-9a62-78e04c25c8c6	Plantae	Tracheophyta	Liliopsida	Poales	Cyperaceae	Carex	Carex deflexa		SPECIES	GL	Vest Grønland. Narssarssuaq.		PRESENT		2e7df380-8356-4533-bcb3-5459e23c794e									1947-07-03	3	7	1947	2725975	2725975	PRESERVED_SPECIMEN	C	NHMD834993	189			CC_BY_4_0		Sørensen, Thorv.			2024-07-23 14:39:45	StillImage	MULTIMEDIA_URI_INVALID
Carex deflexa Hornem.	Carex deflexa Hornem.	Carex deflexa		3337099771	NHMD	0d1f9cee-7cb7-4d3a-a8c4-d2ca6edcd23b	ddcd3f17-5bab-4dbf-9958-3af700af1bcf	Plantae	Tracheophyta	Liliopsida	Poales	Cyperaceae	Carex	Carex deflexa		SPECIES	GL	West Greenland. Torqussaq.		PRESENT		2e7df380-8356-4533-bcb3-5459e23c794e													2725975	2725975	PRESERVED_SPECIMEN	C	NHMD835169	47			CC_BY_4_0		Lægaard, Simon			2024-07-23 14:39:45	StillImage	MULTIMEDIA_URI_INVALID
Carex deflexa Hornem.	Carex deflexa Hornem.	Carex deflexa		3990403078	NHMD	0d1f9cee-7cb7-4d3a-a8c4-d2ca6edcd23b	e3745756-eac2-4792-8057-c8d25376ed10	Plantae	Tracheophyta	Liliopsida	Poales	Cyperaceae	Carex	Carex deflexa		SPECIES	GL	Lake SE. of Ulamê.		PRESENT		2e7df380-8356-4533-bcb3-5459e23c794e									1968-08-12	12	8	1968	2725975	2725975	PRESERVED_SPECIMEN	C	NHMD835056	68-1217			CC_BY_4_0		Øllgaard, Benjamin			2024-07-23 14:39:46	StillImage
Carex deflexa Hornem.	Carex deflexa Hornem.	Carex deflexa		3337103603	NHMD	0d1f9cee-7cb7-4d3a-a8c4-d2ca6edcd23b	e59c3c78-4ccc-4540-98a7-9e0576dd53d5	Plantae	Tracheophyta	Liliopsida	Poales	Cyperaceae	Carex	Carex deflexa		SPECIES	GL	Godthåb, Kuáninguit.		PRESENT		2e7df380-8356-4533-bcb3-5459e23c794e									1979-07-29	29	7	1979	2725975	2725975	PRESERVED_SPECIMEN	C	NHMD835120	2167			CC_BY_4_0		Feilberg, Jon			2024-07-23 14:39:46	StillImage	MULTIMEDIA_URI_INVALID
Carex deflexa Hornem.	Carex pilulifera var. deflexa (Hornem.) Drejer	Carex pilulifera var. deflexa		4112696229	NHMD	0d1f9cee-7cb7-4d3a-a8c4-d2ca6edcd23b	e780b5fa-de4f-4374-8788-fa4346955ea2	Plantae	Tracheophyta	Liliopsida	Poales	Cyperaceae	Carex	Carex deflexa	deflexa	VARIETY	GL	Ilua.		PRESENT		2e7df380-8356-4533-bcb3-5459e23c794e									1888			1888	2725976	2725975	PRESERVED_SPECIMEN	C	NHMD834992				CC_BY_4_0		Lundholm, Eleonora			2024-07-23 14:39:46	StillImage
Carex deflexa Hornem.	Carex deflexa Hornem.	Carex deflexa		3990385126	NHMD	0d1f9cee-7cb7-4d3a-a8c4-d2ca6edcd23b	02e728af-6c67-4f7d-ba43-44458381f7cd	Plantae	Tracheophyta	Liliopsida	Poales	Cyperaceae	Carex	Carex deflexa		SPECIES	GL	Fiskenæsset distr.: Midgård, Sarfat âriât.		PRESENT		2e7df380-8356-4533-bcb3-5459e23c794e									1971-07-10	10	7	1971	2725975	2725975	PRESERVED_SPECIMEN	C	NHMD835095	G.B.U.2632			CC_BY_4_0		Andersen et al., Henrik			2024-07-23 14:39:43	StillImage
Carex deflexa Hornem.	Carex deflexa Hornem.	Carex deflexa		3337102529	NHMD	0d1f9cee-7cb7-4d3a-a8c4-d2ca6edcd23b	262b7729-ad80-4843-a227-cd18afb640cb	Plantae	Tracheophyta	Liliopsida	Poales	Cyperaceae	Carex	Carex deflexa		SPECIES	GL	Vest Grønland. Holsteinsborg.		PRESENT		2e7df380-8356-4533-bcb3-5459e23c794e									1947-07-31	31	7	1947	2725975	2725975	PRESERVED_SPECIMEN	C	NHMD835175	190			CC_BY_4_0		Sørensen, Thorv.			2024-07-23 14:39:44	StillImage	MULTIMEDIA_URI_INVALID
Carex deflexa Hornem.	Carex deflexa Hornem.	Carex deflexa		3337101268	NHMD	0d1f9cee-7cb7-4d3a-a8c4-d2ca6edcd23b	274673da-05e4-42c8-b427-7fa360bfe80e	Plantae	Tracheophyta	Liliopsida	Poales	Cyperaceae	Carex	Carex deflexa		SPECIES	GL	Head of Fiskefjord.		PRESENT		2e7df380-8356-4533-bcb3-5459e23c794e									1979-07-11	11	7	1979	2725975	2725975	PRESERVED_SPECIMEN	C	NHMD835118	129			CC_BY_4_0		Hanfgarn, Søren			2024-07-23 14:39:44	StillImage	MULTIMEDIA_URI_INVALID
Carex deflexa Hornem.	Carex deflexa Hornem.	Carex deflexa		3337102498	NHMD	0d1f9cee-7cb7-4d3a-a8c4-d2ca6edcd23b	33db6ba7-8151-4b42-822e-6e816bf4d379	Plantae	Tracheophyta	Liliopsida	Poales	Cyperaceae	Carex	Carex deflexa		SPECIES	GL	Tôrnârssuk: Nûa.		PRESENT		2e7df380-8356-4533-bcb3-5459e23c794e									1967-08-01	1	8	1967	2725975	2725975	PRESERVED_SPECIMEN	C	NHMD834990	67-1893			CC_BY_4_0		Hansen et al., Carlo			2024-07-23 14:39:44	StillImage	MULTIMEDIA_URI_INVALID
Carex deflexa Hornem.	Carex deflexa Hornem.	Carex deflexa		3337099902	NHMD	0d1f9cee-7cb7-4d3a-a8c4-d2ca6edcd23b	38c7e394-d649-4dcc-8f8f-21abf31baab6	Plantae	Tracheophyta	Liliopsida	Poales	Cyperaceae	Carex	Carex deflexa		SPECIES	GL	Pamiagdluk: Sagsivik.		PRESENT		2e7df380-8356-4533-bcb3-5459e23c794e									1967-07-05	5	7	1967	2725975	2725975	PRESERVED_SPECIMEN	C	NHMD834989	67-804			CC_BY_4_0		Hansen et al., Carlo			2024-07-23 14:39:44	StillImage	MULTIMEDIA_URI_INVALID
Carex deflexa Hornem.	Carex pilulifera var. deflexa (Hornem.) Drejer	Carex pilulifera var. deflexa		4112680219	NHMD	0d1f9cee-7cb7-4d3a-a8c4-d2ca6edcd23b	45eddfa1-dc9d-48e1-824f-bb64bd06bbad	Plantae	Tracheophyta	Liliopsida	Poales	Cyperaceae	Carex	Carex deflexa	deflexa	VARIETY	GL	In locis siccis sinus Tasermiut.		PRESENT		2e7df380-8356-4533-bcb3-5459e23c794e									1829-08		8	1829	2725976	2725975	PRESERVED_SPECIMEN	C	NHMD1198113				CC_BY_4_0		Prikket, J.			2024-07-23 14:39:44	StillImage
Carex deflexa Hornem.	Carex deflexa Hornem.	Carex deflexa		3337103968	NHMD	0d1f9cee-7cb7-4d3a-a8c4-d2ca6edcd23b	5be5969f-a4d3-4c1f-9075-5cf286ec961e	Plantae	Tracheophyta	Liliopsida	Poales	Cyperaceae	Carex	Carex deflexa		SPECIES	GL	Rodebay.		PRESENT		2e7df380-8356-4533-bcb3-5459e23c794e									1892-07-18	18	7	1892	2725975	2725975	PRESERVED_SPECIMEN	C	NHMD835206				CC_BY_4_0		Sørensen, P.H.			2024-07-23 14:39:44	StillImage	MULTIMEDIA_URI_INVALID
Carex deflexa Hornem.	Carex deflexa Hornem.	Carex deflexa		4112687544	NHMD	0d1f9cee-7cb7-4d3a-a8c4-d2ca6edcd23b	5fb6da40-1ff3-4514-85fd-f50ca5e498f8	Plantae	Tracheophyta	Liliopsida	Poales	Cyperaceae	Carex	Carex deflexa		SPECIES	GL	Kangâmiut.		PRESENT		2e7df380-8356-4533-bcb3-5459e23c794e									1947-06-29	29	6	1947	2725975	2725975	PRESERVED_SPECIMEN	C	NHMD835176	292			CC_BY_4_0		Jakobsen, Knud			2024-07-23 14:39:44	StillImage
Carex deflexa Hornem.	Carex deflexa Hornem.	Carex deflexa		3990402797	NHMD	0d1f9cee-7cb7-4d3a-a8c4-d2ca6edcd23b	60818de0-d18f-4459-8c33-81ff7866f8f9	Plantae	Tracheophyta	Liliopsida	Poales	Cyperaceae	Carex	Carex deflexa		SPECIES	GL	Fiskenæsset distr.: Majoraríssap ilua, at the northeat end of the lake.		PRESENT		2e7df380-8356-4533-bcb3-5459e23c794e									1971-08-02	2	8	1971	2725975	2725975	PRESERVED_SPECIMEN	C	NHMD835096	G.B.U.2983			CC_BY_4_0		Andersen et al., Henrik			2024-07-23 14:39:44	StillImage
Carex deflexa Hornem.	Carex deflexa Hornem.	Carex deflexa		3990395665	NHMD	0d1f9cee-7cb7-4d3a-a8c4-d2ca6edcd23b	71ddf077-f00b-4797-ab15-11fb8e5b4e97	Plantae	Tracheophyta	Liliopsida	Poales	Cyperaceae	Carex	Carex deflexa		SPECIES	GL	Fiskenæsset distr.: Mississippi, head of Bjørnesund.		PRESENT		2e7df380-8356-4533-bcb3-5459e23c794e									1971-07-20	20	7	1971	2725975	2725975	PRESERVED_SPECIMEN	C	NHMD835094	G.B.U.3090			CC_BY_4_0		Andersen et al., Henrik			2024-07-23 14:39:44	StillImage
Carex deflexa Hornem.	Carex deflexa Hornem.	Carex deflexa		3990401644	NHMD	0d1f9cee-7cb7-4d3a-a8c4-d2ca6edcd23b	9f7f034d-8851-4ee4-b3bb-24b25ad64478	Plantae	Tracheophyta	Liliopsida	Poales	Cyperaceae	Carex	Carex deflexa		SPECIES	GL	Christian IVs Ø. Qasigissat nûa at the western end.		PRESENT		2e7df380-8356-4533-bcb3-5459e23c794e									1964-07-22	22	7	1964	2725975	2725975	PRESERVED_SPECIMEN	C	NHMD834941	64-748			CC_BY_4_0		Hansen et al., Carlo			2024-07-23 14:39:45	StillImage
Carex deflexa Hornem.	Carex deflexa Hornem.	Carex deflexa		3990396681	NHMD	0d1f9cee-7cb7-4d3a-a8c4-d2ca6edcd23b	b4d974a7-4efc-4117-9322-1b6e60e80f23	Plantae	Tracheophyta	Liliopsida	Poales	Cyperaceae	Carex	Carex deflexa		SPECIES	GL	Augpilagtoq.		PRESENT		2e7df380-8356-4533-bcb3-5459e23c794e									1966-07-22	22	7	1966	2725975	2725975	PRESERVED_SPECIMEN	C	NHMD834934	66-2031			CC_BY_4_0		Gravesen et al., Palle			2024-07-23 14:39:45	StillImage
Carex deflexa Hornem.	Carex deflexa Hornem.	Carex deflexa		3337102229	NHMD	0d1f9cee-7cb7-4d3a-a8c4-d2ca6edcd23b	b906eb26-f37f-4e9d-9274-975e6baeb8c2	Plantae	Tracheophyta	Liliopsida	Poales	Cyperaceae	Carex	Carex deflexa		SPECIES	GL	Ûnartoq Fjord.		PRESENT		2e7df380-8356-4533-bcb3-5459e23c794e									1962-08-12	12	8	1962	2725975	2725975	PRESERVED_SPECIMEN	C	NHMD834957	1730			CC_BY_4_0		Hansen et al., Kjeld			2024-07-23 14:39:45	StillImage	MULTIMEDIA_URI_INVALID
Carex deflexa Hornem.	Carex deflexa Hornem.	Carex deflexa		3337103228	NHMD	0d1f9cee-7cb7-4d3a-a8c4-d2ca6edcd23b	c3f0a06e-047c-4082-aad3-8546704f673b	Plantae	Tracheophyta	Liliopsida	Poales	Cyperaceae	Carex	Carex deflexa		SPECIES	GL	West-Greenland. Pâ.		PRESENT		2e7df380-8356-4533-bcb3-5459e23c794e									1946-07-23	23	7	1946	2725975	2725975	PRESERVED_SPECIMEN	C	NHMD835180	917			CC_BY_4_0		Böcher, Tyge			2024-07-23 14:39:45	StillImage	MULTIMEDIA_URI_INVALID
Carex deflexa Hornem.	Carex deflexa Hornem.	Carex deflexa		3990401691	NHMD	0d1f9cee-7cb7-4d3a-a8c4-d2ca6edcd23b	d78dd39b-f2b2-4f92-b17e-24bf42467beb	Plantae	Tracheophyta	Liliopsida	Poales	Cyperaceae	Carex	Carex deflexa		SPECIES	GL	Nigerdleq.		PRESENT		2e7df380-8356-4533-bcb3-5459e23c794e									1966-07-03	3	7	1966	2725975	2725975	PRESERVED_SPECIMEN	C	NHMD835081				CC_BY_4_0		Jørgensen, Lise			2024-07-23 14:39:46	StillImage
Carex deflexa Hornem.	Carex deflexa Hornem.	Carex deflexa		3990375563	NHMD	0d1f9cee-7cb7-4d3a-a8c4-d2ca6edcd23b	da3d46ae-f5fd-437f-b801-8a00975157f2	Plantae	Tracheophyta	Liliopsida	Poales	Cyperaceae	Carex	Carex deflexa		SPECIES	GL	SE. of Akugdleq.		PRESENT		2e7df380-8356-4533-bcb3-5459e23c794e									1968-07-26	26	7	1968	2725975	2725975	PRESERVED_SPECIMEN	C	NHMD835055	68-927			CC_BY_4_0		Øllgaard, Benjamin			2024-07-23 14:39:46	StillImage
Carex deflexa Hornem.	Carex deflexa Hornem.	Carex deflexa		3990389534	NHMD	0d1f9cee-7cb7-4d3a-a8c4-d2ca6edcd23b	daa5206b-f6bf-45b4-a387-7f41ff121262	Plantae	Tracheophyta	Liliopsida	Poales	Cyperaceae	Carex	Carex deflexa		SPECIES	GL	Nigerdleq.		PRESENT		2e7df380-8356-4533-bcb3-5459e23c794e									1965-07-08	8	7	1965	2725975	2725975	PRESERVED_SPECIMEN	C	NHMD835065	65-2277			CC_BY_4_0		Johansen et al., Johs.			2024-07-23 14:39:46	StillImage
Carex deflexa Hornem.	Carex deflexa Hornem.	Carex deflexa		3337102710	NHMD	0d1f9cee-7cb7-4d3a-a8c4-d2ca6edcd23b	e1221498-df67-4a97-8b20-891b0608c842	Plantae	Tracheophyta	Liliopsida	Poales	Cyperaceae	Carex	Carex deflexa		SPECIES	GL	Græsli ca 200 m ved Ujarahunknown:illegible.		PRESENT		2e7df380-8356-4533-bcb3-5459e23c794e									1932-07-02	2	7	1932	2725975	2725975	PRESERVED_SPECIMEN	C	NHMD835161				CC_BY_4_0		Iversen, J.			2024-07-23 14:39:46	StillImage	MULTIMEDIA_URI_INVALID
Carex deflexa Hornem.	Carex deflexa Hornem.	Carex deflexa		3337104177	NHMD	0d1f9cee-7cb7-4d3a-a8c4-d2ca6edcd23b	f92edb42-03a4-477a-a8a8-3926a9f5cfb2	Plantae	Tracheophyta	Liliopsida	Poales	Cyperaceae	Carex	Carex deflexa		SPECIES	GL	E Grönland. Barclay.		PRESENT		2e7df380-8356-4533-bcb3-5459e23c794e									1892-08-18	18	8	1892	2725975	2725975	PRESERVED_SPECIMEN	C	NHMD835199	147			CC_BY_4_0		Sørensen, P.H.			2024-07-23 14:39:46	StillImage	MULTIMEDIA_URI_INVALID
Carex deflexa Hornem.	Carex deflexa Hornem.	Carex deflexa		3990381596	NHMD	0d1f9cee-7cb7-4d3a-a8c4-d2ca6edcd23b	fd75a537-7264-4c7f-a193-75d02127ac71	Plantae	Tracheophyta	Liliopsida	Poales	Cyperaceae	Carex	Carex deflexa		SPECIES	GL	Nigerdlikasik.		PRESENT		2e7df380-8356-4533-bcb3-5459e23c794e									1965-08-14	14	8	1965	2725975	2725975	PRESERVED_SPECIMEN	C	NHMD835075	65-409			CC_BY_4_0		Johansen et al., Johs.			2024-07-23 14:39:46	StillImage
Carex deflexa Hornem.	Carex deflexa Hornem.	Carex deflexa		3990395280	NHMD	0d1f9cee-7cb7-4d3a-a8c4-d2ca6edcd23b	fda4c3cb-57b0-4971-a64a-d146bc7f6588	Plantae	Tracheophyta	Liliopsida	Poales	Cyperaceae	Carex	Carex deflexa		SPECIES	GL	West Greenland. Agparfik, Arsuk.		PRESENT		2e7df380-8356-4533-bcb3-5459e23c794e													2725975	2725975	PRESERVED_SPECIMEN	C	NHMD835078	542			CC_BY_4_0		Lægaard, Simon			2024-07-23 14:39:46	StillImage
Carex deflexa Hornem.	Carex deflexa Hornem.	Carex deflexa		3990382819	NHMD	0d1f9cee-7cb7-4d3a-a8c4-d2ca6edcd23b	0ed2aeae-30db-4960-b229-4e5ea7ef046c	Plantae	Tracheophyta	Liliopsida	Poales	Cyperaceae	Carex	Carex deflexa		SPECIES	GL	West Greenland. Godthaab Distr.: Ameralik Fj., Eqaluit (Præstefj.).		PRESENT		2e7df380-8356-4533-bcb3-5459e23c794e									1941-07-28	28	7	1941	2725975	2725975	PRESERVED_SPECIMEN	C	NHMD798210	8233			CC_BY_4_0		Porsild, A.			2024-07-23 14:39:43	StillImage
Carex deflexa Hornem.	Carex deflexa Hornem.	Carex deflexa		4112677791	NHMD	0d1f9cee-7cb7-4d3a-a8c4-d2ca6edcd23b	2826417d-4ded-4165-975d-34fb18dc2288	Plantae	Tracheophyta	Liliopsida	Poales	Cyperaceae	Carex	Carex deflexa		SPECIES	GL	Ilua.		PRESENT		2e7df380-8356-4533-bcb3-5459e23c794e									1889			1889	2725975	2725975	PRESERVED_SPECIMEN	C	NHMD835207				CC_BY_4_0		Lundholm, Eleonora			2024-07-23 14:39:44	StillImage
Carex deflexa Hornem.	Carex deflexa Hornem.	Carex deflexa		4112679871	NHMD	0d1f9cee-7cb7-4d3a-a8c4-d2ca6edcd23b	29fa1544-ad93-45e9-9b46-504891ab44d6	Plantae	Tracheophyta	Liliopsida	Poales	Cyperaceae	Carex	Carex deflexa		SPECIES	GL	E Grónlandia.		PRESENT		2e7df380-8356-4533-bcb3-5459e23c794e													2725975	2725975	PRESERVED_SPECIMEN	C	NHMD1198112				CC_BY_4_0		Vahl, J.			2024-07-23 14:39:44	StillImage
Carex deflexa Hornem.	Carex deflexa Hornem.	Carex deflexa		3337105776	NHMD	0d1f9cee-7cb7-4d3a-a8c4-d2ca6edcd23b	325da732-0732-4131-baff-d47b87d9f79e	Plantae	Tracheophyta	Liliopsida	Poales	Cyperaceae	Carex	Carex deflexa		SPECIES	GL	Igdlokasik Island.		PRESENT		2e7df380-8356-4533-bcb3-5459e23c794e									1962-08-04	4	8	1962	2725975	2725975	PRESERVED_SPECIMEN	C	NHMD834950				CC_BY_4_0		Holmen, Kjeld			2024-07-23 14:39:44	StillImage	MULTIMEDIA_URI_INVALID
Carex deflexa Hornem.	Carex deflexa Hornem.	Carex deflexa		3337102171	NHMD	0d1f9cee-7cb7-4d3a-a8c4-d2ca6edcd23b	39985e0a-c4df-4eb2-a0bd-96902713f711	Plantae	Tracheophyta	Liliopsida	Poales	Cyperaceae	Carex	Carex deflexa		SPECIES	GL	Fiskenæsset distr.: Naujat, Fiskenæsfjorden.		PRESENT		2e7df380-8356-4533-bcb3-5459e23c794e									1972-07-16	16	7	1972	2725975	2725975	PRESERVED_SPECIMEN	C	NHMD835101	G.B.U.4535			CC_BY_4_0		Andersen et al., Henrik			2024-07-23 14:39:44	StillImage	MULTIMEDIA_URI_INVALID
Carex deflexa Hornem.	Carex deflexa Hornem.	Carex deflexa		3337100864	NHMD	0d1f9cee-7cb7-4d3a-a8c4-d2ca6edcd23b	3c3c5b0d-5b09-4cbe-9b45-13b18cc08bb9	Plantae	Tracheophyta	Liliopsida	Poales	Cyperaceae	Carex	Carex deflexa		SPECIES	GL	Groenl. occid. Fiskefjord, Sydsiden, Tuapánguit.		PRESENT		2e7df380-8356-4533-bcb3-5459e23c794e									1941-07-29	29	7	1941	2725975	2725975	PRESERVED_SPECIMEN	C	NHMD835124				CC_BY_4_0		Porsild, Morten			2024-07-23 14:39:44	StillImage	MULTIMEDIA_URI_INVALID
Carex deflexa Hornem.	Carex deflexa Hornem.	Carex deflexa		3337104555	NHMD	0d1f9cee-7cb7-4d3a-a8c4-d2ca6edcd23b	3da3966a-ebeb-4333-b8fd-fabba844b3e9	Plantae	Tracheophyta	Liliopsida	Poales	Cyperaceae	Carex	Carex deflexa		SPECIES	GL	Ilimaussaq Peninsula: Dyrnæs.		PRESENT		2e7df380-8356-4533-bcb3-5459e23c794e									1962-07-24	24	7	1962	2725975	2725975	PRESERVED_SPECIMEN	C	NHMD834952				CC_BY_4_0		Holmen, Kjeld			2024-07-23 14:39:44	StillImage	MULTIMEDIA_URI_INVALID
Carex deflexa Hornem.	Carex deflexa Hornem.	Carex deflexa		3337101608	NHMD	0d1f9cee-7cb7-4d3a-a8c4-d2ca6edcd23b	4204da0c-a24c-4d6d-a9b6-f53ed6a1f398	Plantae	Tracheophyta	Liliopsida	Poales	Cyperaceae	Carex	Carex deflexa		SPECIES	GL	Tunugdliarfik: Ilua.		PRESENT		2e7df380-8356-4533-bcb3-5459e23c794e									1962-06-15	15	6	1962	2725975	2725975	PRESERVED_SPECIMEN	C	NHMD834972	133			CC_BY_4_0		Petersen, P.			2024-07-23 14:39:44	StillImage	MULTIMEDIA_URI_INVALID
Carex deflexa Hornem.	Carex deflexa Hornem.	Carex deflexa		3337105451	NHMD	0d1f9cee-7cb7-4d3a-a8c4-d2ca6edcd23b	46db3bfa-916c-4eb1-b2b4-6d195eef568d	Plantae	Tracheophyta	Liliopsida	Poales	Cyperaceae	Carex	Carex deflexa		SPECIES	GL	Fiskenæsset distr.: Kûgssûp alángua, Grædefjorden.		PRESENT		2e7df380-8356-4533-bcb3-5459e23c794e									1972-07-21	21	7	1972	2725975	2725975	PRESERVED_SPECIMEN	C	NHMD835103	G.B.U.4337			CC_BY_4_0		Andersen et al., Henrik			2024-07-23 14:39:44	StillImage	MULTIMEDIA_URI_INVALID
Carex deflexa Hornem.	Carex deflexa Hornem.	Carex deflexa		3990387071	NHMD	0d1f9cee-7cb7-4d3a-a8c4-d2ca6edcd23b	6017292e-5f75-4e7c-811a-619e9c443fd6	Plantae	Tracheophyta	Liliopsida	Poales	Cyperaceae	Carex	Carex deflexa		SPECIES	GL	Groenlandia meridionalis: Dyrnæs.		PRESENT		2e7df380-8356-4533-bcb3-5459e23c794e									1962-07-30	30	7	1962	2725975	2725975	PRESERVED_SPECIMEN	C	NHMD798211	150			CC_BY_4_0		Holmen, Kjeld			2024-07-23 14:39:44	StillImage
Carex deflexa Hornem.	Carex deflexa Hornem.	Carex deflexa		3337099384	NHMD	0d1f9cee-7cb7-4d3a-a8c4-d2ca6edcd23b	6c83e879-ca8b-47a2-b984-ecb9af7d1092	Plantae	Tracheophyta	Liliopsida	Poales	Cyperaceae	Carex	Carex deflexa		SPECIES	GL	Godthåb distr.: Eqalugialik, Itivdleq.		PRESENT		2e7df380-8356-4533-bcb3-5459e23c794e									1973-08-04	4	8	1973	2725975	2725975	PRESERVED_SPECIMEN	C	NHMD835127	G.B.U.5357			CC_BY_4_0		Feilberg, Jon			2024-07-23 14:39:44	StillImage	MULTIMEDIA_URI_INVALID
Carex deflexa Hornem.	Carex deflexa Hornem.	Carex deflexa		3990379979	NHMD	0d1f9cee-7cb7-4d3a-a8c4-d2ca6edcd23b	76a8d476-18a0-49e5-b661-05fe923a57c6	Plantae	Tracheophyta	Liliopsida	Poales	Cyperaceae	Carex	Carex deflexa		SPECIES	GL	Kigsâ.		PRESENT		2e7df380-8356-4533-bcb3-5459e23c794e									1968-07-03	3	7	1968	2725975	2725975	PRESERVED_SPECIMEN	C	NHMD835062	68-475			CC_BY_4_0		Øllgaard, Benjamin			2024-07-23 14:39:44	StillImage
Carex deflexa Hornem.	Carex deflexa Hornem.	Carex deflexa		3337102655	NHMD	0d1f9cee-7cb7-4d3a-a8c4-d2ca6edcd23b	8447d12b-c471-49e6-9a7e-0c148086e51a	Plantae	Tracheophyta	Liliopsida	Poales	Cyperaceae	Carex	Carex deflexa		SPECIES	GL	West Greenland. Torqussaq.		PRESENT		2e7df380-8356-4533-bcb3-5459e23c794e													2725975	2725975	PRESERVED_SPECIMEN	C	NHMD835167	48			CC_BY_4_0		Lægaard, Simon			2024-07-23 14:39:45	StillImage	MULTIMEDIA_URI_INVALID
Carex deflexa Hornem.	Carex deflexa Hornem.	Carex deflexa		3990406204	NHMD	0d1f9cee-7cb7-4d3a-a8c4-d2ca6edcd23b	971453b8-b762-40ba-987e-caff6010f486	Plantae	Tracheophyta	Liliopsida	Poales	Cyperaceae	Carex	Carex deflexa		SPECIES	GL	Christian IVs Ø. Qasigissat nûa at the western end.		PRESENT		2e7df380-8356-4533-bcb3-5459e23c794e									1964-07-22	22	7	1964	2725975	2725975	PRESERVED_SPECIMEN	C	NHMD834936	64-1803			CC_BY_4_0		Hansen et al., Carlo			2024-07-23 14:39:45	StillImage
Carex deflexa Hornem.	Carex deflexa Hornem.	Carex deflexa		3337100920	NHMD	0d1f9cee-7cb7-4d3a-a8c4-d2ca6edcd23b	a45e7929-93e4-40ca-993f-0bbe07f8d34f	Plantae	Tracheophyta	Liliopsida	Poales	Cyperaceae	Carex	Carex deflexa		SPECIES	GL	West Greenland. Godthaabs Fjord: Qorqut.		PRESENT		2e7df380-8356-4533-bcb3-5459e23c794e									1943-07-17	17	7	1943	2725975	2725975	PRESERVED_SPECIMEN	C	NHMD835165	8783			CC_BY_4_0		Porsild, A.			2024-07-23 14:39:45	StillImage	MULTIMEDIA_URI_INVALID
Carex deflexa Hornem.	Carex deflexa Hornem.	Carex deflexa		3337104486	NHMD	0d1f9cee-7cb7-4d3a-a8c4-d2ca6edcd23b	ae518bfc-1ab4-4407-9608-2c64d286358c	Plantae	Tracheophyta	Liliopsida	Poales	Cyperaceae	Carex	Carex deflexa		SPECIES	GL	Buksefjorden: head of Amitsorssuaq.		PRESENT		2e7df380-8356-4533-bcb3-5459e23c794e									1979-08-03	3	8	1979	2725975	2725975	PRESERVED_SPECIMEN	C	NHMD835106	493			CC_BY_4_0		Hanfgarn, Søren			2024-07-23 14:39:45	StillImage	MULTIMEDIA_URI_INVALID
Carex deflexa Hornem.	Carex deflexa Hornem.	Carex deflexa		3990382723	NHMD	0d1f9cee-7cb7-4d3a-a8c4-d2ca6edcd23b	b4a5a404-daef-4680-aaa5-9eaa8a023859	Plantae	Tracheophyta	Liliopsida	Poales	Cyperaceae	Carex	Carex deflexa		SPECIES	GL	Nigerdleq.		PRESENT		2e7df380-8356-4533-bcb3-5459e23c794e									1966-07-03	3	7	1966	2725975	2725975	PRESERVED_SPECIMEN	C	NHMD835082	66-013			CC_BY_4_0		Jørgensen et al., Lise			2024-07-23 14:39:45	StillImage
Carex deflexa Hornem.	Carex deflexa Hornem.	Carex deflexa		3990387738	NHMD	0d1f9cee-7cb7-4d3a-a8c4-d2ca6edcd23b	c5251196-5c8e-42a4-bb83-78f0f2f2c307	Plantae	Tracheophyta	Liliopsida	Poales	Cyperaceae	Carex	Carex deflexa		SPECIES	GL	Nanortalik.		PRESENT		2e7df380-8356-4533-bcb3-5459e23c794e									1964-06-28	28	6	1964	2725975	2725975	PRESERVED_SPECIMEN	C	NHMD834937	64-1020			CC_BY_4_0		Hansen et al., Carlo			2024-07-23 14:39:45	StillImage
Carex deflexa Hornem.	Carex deflexa Hornem.	Carex deflexa		3990409665	NHMD	0d1f9cee-7cb7-4d3a-a8c4-d2ca6edcd23b	c7a61bd2-fd7b-44ac-ad68-89ec022824a9	Plantae	Tracheophyta	Liliopsida	Poales	Cyperaceae	Carex	Carex deflexa		SPECIES	GL	Ivigtutdalen. (SW-s).		PRESENT		2e7df380-8356-4533-bcb3-5459e23c794e									1957-07-27	27	7	1957	2725975	2725975	PRESERVED_SPECIMEN	C	NHMD835054	129			CC_BY_4_0		Ødum, Søren			2024-07-23 14:39:45	StillImage
Carex deflexa Hornem.	Carex deflexa Hornem.	Carex deflexa		3990398604	NHMD	0d1f9cee-7cb7-4d3a-a8c4-d2ca6edcd23b	cdb2f1ab-1078-4964-affb-43828a16478f	Plantae	Tracheophyta	Liliopsida	Poales	Cyperaceae	Carex	Carex deflexa		SPECIES	GL	Nanortalik.		PRESENT		2e7df380-8356-4533-bcb3-5459e23c794e									1964-08-11	11	8	1964	2725975	2725975	PRESERVED_SPECIMEN	C	NHMD834939	64-1163			CC_BY_4_0		Hansen et al., Carlo			2024-07-23 14:39:45	StillImage
Carex deflexa Hornem.	Carex deflexa Hornem.	Carex deflexa		3337102695	NHMD	0d1f9cee-7cb7-4d3a-a8c4-d2ca6edcd23b	cf359f92-e633-4799-93a9-9db8fe79e502	Plantae	Tracheophyta	Liliopsida	Poales	Cyperaceae	Carex	Carex deflexa		SPECIES	GL	Sukkertoppen.		PRESENT		2e7df380-8356-4533-bcb3-5459e23c794e													2725975	2725975	PRESERVED_SPECIMEN	C	NHMD835114				CC_BY_4_0		Hansen, C.			2024-07-23 14:39:45	StillImage	MULTIMEDIA_URI_INVALID
Carex deflexa Hornem.	Carex deflexa Hornem.	Carex deflexa		3990396032	NHMD	0d1f9cee-7cb7-4d3a-a8c4-d2ca6edcd23b	e4091643-1a08-4115-bf9e-f4f427dd932e	Plantae	Tracheophyta	Liliopsida	Poales	Cyperaceae	Carex	Carex deflexa		SPECIES	GL	West Greenland. Arsuk.		PRESENT		2e7df380-8356-4533-bcb3-5459e23c794e													2725975	2725975	PRESERVED_SPECIMEN	C	NHMD835080	545			CC_BY_4_0		Lægaard, Simon			2024-07-23 14:39:45	StillImage
Carex deflexa Hornem.	Carex deflexa Hornem.	Carex deflexa		3337100761	NHMD	0d1f9cee-7cb7-4d3a-a8c4-d2ca6edcd23b	eae57bbd-2f71-4e78-abf6-177af1e4a8c5	Plantae	Tracheophyta	Liliopsida	Poales	Cyperaceae	Carex	Carex deflexa		SPECIES	GL	Sukkertoppen.		PRESENT		2e7df380-8356-4533-bcb3-5459e23c794e									1946-07-03	3	7	1946	2725975	2725975	PRESERVED_SPECIMEN	C	NHMD835129				CC_BY_4_0		Gelting, Paul			2024-07-23 14:39:46	StillImage	MULTIMEDIA_URI_INVALID
Carex deflexa Hornem.	Carex deflexa Hornem.	Carex deflexa		3337100950	NHMD	0d1f9cee-7cb7-4d3a-a8c4-d2ca6edcd23b	f252f5b3-55b1-468d-b852-7c9e6b909d42	Plantae	Tracheophyta	Liliopsida	Poales	Cyperaceae	Carex	Carex deflexa		SPECIES	GL	Kangerdluarssuk.		PRESENT		2e7df380-8356-4533-bcb3-5459e23c794e									1962-07-07	7	7	1962	2725975	2725975	PRESERVED_SPECIMEN	C	NHMD834956	753			CC_BY_4_0		Hansen et al., Kjeld			2024-07-23 14:39:46	StillImage	MULTIMEDIA_URI_INVALID
Carex deflexa Hornem.	Carex deflexa Hornem.	Carex deflexa		4112701416	NHMD	0d1f9cee-7cb7-4d3a-a8c4-d2ca6edcd23b	f40da05a-ee1e-4244-a675-41305fd187e1	Plantae	Tracheophyta	Liliopsida	Poales	Cyperaceae	Carex	Carex deflexa		SPECIES	GL	Syd-Grønl. Kangikitsoq Qingua.		PRESENT		2e7df380-8356-4533-bcb3-5459e23c794e									1925-07-24	24	7	1925	2725975	2725975	PRESERVED_SPECIMEN	C	NHMD835203				CC_BY_4_0		Porsild et al., A.			2024-07-23 14:39:46	StillImage
Carex deflexa Hornem.	Carex deflexa Hornem.	Carex deflexa		3337102798	NHMD	0d1f9cee-7cb7-4d3a-a8c4-d2ca6edcd23b	fc11b400-1451-44d3-ab91-894001d0c554	Plantae	Tracheophyta	Liliopsida	Poales	Cyperaceae	Carex	Carex deflexa		SPECIES	GL	Southeast Greenland. Skjoldungen.		PRESENT		2e7df380-8356-4533-bcb3-5459e23c794e									1992-07-21	21	7	1992	2725975	2725975	PRESERVED_SPECIMEN	C	NHMD835187	92-80			CC_BY_4_0		Bay, Christian			2024-07-23 14:39:46	StillImage	MULTIMEDIA_URI_INVALID
Carex deflexa Hornem.	Carex deflexa Hornem.	Carex deflexa		3337100772	NHMD	0d1f9cee-7cb7-4d3a-a8c4-d2ca6edcd23b	fcf79341-d7a8-4483-9054-ade4ce9a0649	Plantae	Tracheophyta	Liliopsida	Poales	Cyperaceae	Carex	Carex deflexa		SPECIES	GL	Kangerdluk.		PRESENT		2e7df380-8356-4533-bcb3-5459e23c794e									1966-07-11	11	7	1966	2725975	2725975	PRESERVED_SPECIMEN	C	NHMD834980	66-1248			CC_BY_4_0		Gravesen et al., Palle			2024-07-23 14:39:46	StillImage	MULTIMEDIA_URI_INVALID
Carex deflexa Hornem.	Carex deflexa Hornem.	Carex deflexa		4112682305	NHMD	0d1f9cee-7cb7-4d3a-a8c4-d2ca6edcd23b	00a24c3f-44f2-41f8-aba0-db9aac4e6122	Plantae	Tracheophyta	Liliopsida	Poales	Cyperaceae	Carex	Carex deflexa		SPECIES	GL	In Groenlandiæ meridionalis sinibus. Ad latera alpium. Plag. orient. Groenl.		PRESENT		2e7df380-8356-4533-bcb3-5459e23c794e									1829-06		6	1829	2725975	2725975	PRESERVED_SPECIMEN	C	NHMD1198111				CC_BY_4_0		Vahl, J.			2024-07-23 14:39:43	StillImage
Carex deflexa Hornem.	Carex deflexa Hornem.	Carex deflexa		3337100659	NHMD	0d1f9cee-7cb7-4d3a-a8c4-d2ca6edcd23b	029b4fe0-66c3-40a9-b153-9613c6fab044	Plantae	Tracheophyta	Liliopsida	Poales	Cyperaceae	Carex	Carex deflexa		SPECIES	GL	Skjoldungen distr.: Itivdlerssuaq, Langenæs.		PRESENT		2e7df380-8356-4533-bcb3-5459e23c794e									1970-08-20	20	8	1970	2725975	2725975	PRESERVED_SPECIMEN	C	NHMD835185				CC_BY_4_0		Astrup, Mette			2024-07-23 14:39:43	StillImage	MULTIMEDIA_URI_INVALID
Carex deflexa Hornem.	Carex deflexa Hornem.	Carex deflexa		3337105078	NHMD	0d1f9cee-7cb7-4d3a-a8c4-d2ca6edcd23b	030d8332-3992-483d-a029-9f89897076a1	Plantae	Tracheophyta	Liliopsida	Poales	Cyperaceae	Carex	Carex deflexa		SPECIES	GL	Igaliko Fjord: Iterdlaq.		PRESENT		2e7df380-8356-4533-bcb3-5459e23c794e									1962-07-30	30	7	1962	2725975	2725975	PRESERVED_SPECIMEN	C	NHMD834971	1431			CC_BY_4_0		Hansen et al., Kjeld			2024-07-23 14:39:43	StillImage	MULTIMEDIA_URI_INVALID
Carex deflexa Hornem.	Carex deflexa Hornem.	Carex deflexa		3337102801	NHMD	0d1f9cee-7cb7-4d3a-a8c4-d2ca6edcd23b	09507ee8-3586-48cb-a0a1-873e9805b512	Plantae	Tracheophyta	Liliopsida	Poales	Cyperaceae	Carex	Carex deflexa		SPECIES	GL	Sukkertoppen.		PRESENT		2e7df380-8356-4533-bcb3-5459e23c794e									1884-08-16	16	8	1884	2725975	2725975	PRESERVED_SPECIMEN	C	NHMD835115				CC_BY_4_0		Warming et al., Eug.			2024-07-23 14:39:43	StillImage	MULTIMEDIA_URI_INVALID
Carex deflexa Hornem.	Carex deflexa Hornem.	Carex deflexa		3337101443	NHMD	0d1f9cee-7cb7-4d3a-a8c4-d2ca6edcd23b	10ef48b7-0630-44ae-aefb-4231e8b512e4	Plantae	Tracheophyta	Liliopsida	Poales	Cyperaceae	Carex	Carex deflexa		SPECIES	GL	Fiskenæsset distr.: Ouvnigdlip, the western side of the lake.		PRESENT		2e7df380-8356-4533-bcb3-5459e23c794e									1971-07-25	25	7	1971	2725975	2725975	PRESERVED_SPECIMEN	C	NHMD835097	G.B.U.3259			CC_BY_4_0		Andersen et al., Henrik			2024-07-23 14:39:44	StillImage	MULTIMEDIA_URI_INVALID
Carex deflexa Hornem.	Carex deflexa Hornem.	Carex deflexa		3337100723	NHMD	0d1f9cee-7cb7-4d3a-a8c4-d2ca6edcd23b	1b6c620c-20af-4068-b926-d7445ae28f7f	Plantae	Tracheophyta	Liliopsida	Poales	Cyperaceae	Carex	Carex deflexa		SPECIES	GL	Godthåbsfjord, Ilulialik, Igdlorssuit.		PRESENT		2e7df380-8356-4533-bcb3-5459e23c794e									1976-07-19	19	7	1976	2725975	2725975	PRESERVED_SPECIMEN	C	NHMD835126	5724			CC_BY_4_0		Fredskild, Bent			2024-07-23 14:39:44	StillImage	MULTIMEDIA_URI_INVALID
Carex deflexa Hornem.	Carex deflexa Hornem.	Carex deflexa		3990393455	NHMD	0d1f9cee-7cb7-4d3a-a8c4-d2ca6edcd23b	1fa3ad77-3ec1-4a86-898b-38823f6a96db	Plantae	Tracheophyta	Liliopsida	Poales	Cyperaceae	Carex	Carex deflexa		SPECIES	GL	Angnikitsoq: Itivdlikasik.		PRESENT		2e7df380-8356-4533-bcb3-5459e23c794e									1966-07-31	31	7	1966	2725975	2725975	PRESERVED_SPECIMEN	C	NHMD834935	66-2566			CC_BY_4_0		Gravesen et al., Palle			2024-07-23 14:39:44	StillImage
Carex deflexa Hornem.	Carex pilulifera var. deflexa (Hornem.) Drejer	Carex pilulifera var. deflexa		4112678748	NHMD	0d1f9cee-7cb7-4d3a-a8c4-d2ca6edcd23b	23a1aaba-f68b-4885-8873-223bb391a310	Plantae	Tracheophyta	Liliopsida	Poales	Cyperaceae	Carex	Carex deflexa	deflexa	VARIETY	GL	Ø. Gronl. S. for Puisortok.		PRESENT		2e7df380-8356-4533-bcb3-5459e23c794e									1885-07-04	4	7	1885	2725976	2725975	PRESERVED_SPECIMEN	C	NHMD835205				CC_BY_4_0		Eberlin, Peter			2024-07-23 14:39:44	StillImage
Carex deflexa Hornem.	Carex deflexa Hornem.	Carex deflexa		3337104771	NHMD	0d1f9cee-7cb7-4d3a-a8c4-d2ca6edcd23b	24bf7949-05fe-4e0c-9951-f5afe10ee8cd	Plantae	Tracheophyta	Liliopsida	Poales	Cyperaceae	Carex	Carex deflexa		SPECIES	GL	Sydgrönland, Pamiagdluk.		PRESENT		2e7df380-8356-4533-bcb3-5459e23c794e									1891			1891	2725975	2725975	PRESERVED_SPECIMEN	C	NHMD834981				CC_BY_4_0		Lundholm, Eleonora			2024-07-23 14:39:44	StillImage	MULTIMEDIA_URI_INVALID
Carex deflexa Hornem.	Carex deflexa Hornem.	Carex deflexa		3337104160	NHMD	0d1f9cee-7cb7-4d3a-a8c4-d2ca6edcd23b	2fd7c903-b0da-4930-ae54-dbc14a00cb5e	Plantae	Tracheophyta	Liliopsida	Poales	Cyperaceae	Carex	Carex deflexa		SPECIES	GL	Tunugdliarfik Fjord, Narssarssuaq.		PRESENT		2e7df380-8356-4533-bcb3-5459e23c794e									1974-07-13	13	7	1974	2725975	2725975	PRESERVED_SPECIMEN	C	NHMD834968				CC_BY_4_0		Jacobsen, Niels			2024-07-23 14:39:44	StillImage	MULTIMEDIA_URI_INVALID
Carex deflexa Hornem.	Carex deflexa Hornem.	Carex deflexa		3990403399	NHMD	0d1f9cee-7cb7-4d3a-a8c4-d2ca6edcd23b	384292c7-e39e-43fe-a8d7-336bced72ea7	Plantae	Tracheophyta	Liliopsida	Poales	Cyperaceae	Carex	Carex deflexa		SPECIES	GL	Kangerdluarssukasik.		PRESENT		2e7df380-8356-4533-bcb3-5459e23c794e									1965-08-15	15	8	1965	2725975	2725975	PRESERVED_SPECIMEN	C	NHMD835069	65-3247			CC_BY_4_0		Lægaard, Simon			2024-07-23 14:39:44	StillImage
Carex deflexa Hornem.	Carex deflexa Hornem.	Carex deflexa		3990399192	NHMD	0d1f9cee-7cb7-4d3a-a8c4-d2ca6edcd23b	3c365fba-8200-47fc-9def-c268b3a14ab6	Plantae	Tracheophyta	Liliopsida	Poales	Cyperaceae	Carex	Carex deflexa		SPECIES	GL	Tasiussaq avangnardleq.		PRESENT		2e7df380-8356-4533-bcb3-5459e23c794e									1965-07-30	30	7	1965	2725975	2725975	PRESERVED_SPECIMEN	C	NHMD835074	65-2864			CC_BY_4_0		Johansen et al., Johs.			2024-07-23 14:39:44	StillImage
Carex deflexa Hornem.	Carex deflexa Hornem.	Carex deflexa		3337105756	NHMD	0d1f9cee-7cb7-4d3a-a8c4-d2ca6edcd23b	3f8c79fc-ca4a-4755-ac33-71a90234003a	Plantae	Tracheophyta	Liliopsida	Poales	Cyperaceae	Carex	Carex deflexa		SPECIES	GL	Færingerhavn.		PRESENT		2e7df380-8356-4533-bcb3-5459e23c794e									1947-06-17	17	6	1947	2725975	2725975	PRESERVED_SPECIMEN	C	NHMD835163	138			CC_BY_4_0		Jakobsen, Knud			2024-07-23 14:39:44	StillImage	MULTIMEDIA_URI_INVALID
Carex deflexa Hornem.	Carex deflexa Hornem.	Carex deflexa		4112677200	NHMD	0d1f9cee-7cb7-4d3a-a8c4-d2ca6edcd23b	45016aeb-5665-4466-b19a-b80a30343b78	Plantae	Tracheophyta	Liliopsida	Poales	Cyperaceae	Carex	Carex deflexa		SPECIES	GL	Syd-Grønl. Taserssûp Qingua, Tasermiutfjorden.		PRESENT		2e7df380-8356-4533-bcb3-5459e23c794e									1925-07-27	27	7	1925	2725975	2725975	PRESERVED_SPECIMEN	C	NHMD834999				CC_BY_4_0		Porsild et al., A.			2024-07-23 14:39:44	StillImage
Carex deflexa Hornem.	Carex deflexa Hornem.	Carex deflexa		3990391290	NHMD	0d1f9cee-7cb7-4d3a-a8c4-d2ca6edcd23b	4f922585-8629-4457-ad5e-848e2d401e79	Plantae	Tracheophyta	Liliopsida	Poales	Cyperaceae	Carex	Carex deflexa		SPECIES	GL	Groenl. Occid. ca. Neria.		PRESENT		2e7df380-8356-4533-bcb3-5459e23c794e									1933-07-26	26	7	1933	2725975	2725975	PRESERVED_SPECIMEN	C	NHMD835087				CC_BY_4_0		Eugenius, Johannes			2024-07-23 14:39:44	StillImage
Carex deflexa Hornem.	Carex deflexa Hornem.	Carex deflexa		4112688605	NHMD	0d1f9cee-7cb7-4d3a-a8c4-d2ca6edcd23b	64258841-c4f8-480c-a85a-c28e2889c726	Plantae	Tracheophyta	Liliopsida	Poales	Cyperaceae	Carex	Carex deflexa		SPECIES	GL	Frederiksdal.		PRESENT		2e7df380-8356-4533-bcb3-5459e23c794e									1889-08-01	1	8	1889	2725975	2725975	PRESERVED_SPECIMEN	C	NHMD1198103				CC_BY_4_0		Lundholm, Eleonora			2024-07-23 14:39:44	StillImage
Carex deflexa Hornem.	Carex deflexa Hornem.	Carex deflexa		3337104998	NHMD	0d1f9cee-7cb7-4d3a-a8c4-d2ca6edcd23b	797621ec-9552-4a1a-a6a7-f38d66bd06db	Plantae	Tracheophyta	Liliopsida	Poales	Cyperaceae	Carex	Carex deflexa		SPECIES	GL	Valley E. of Eqaluit.		PRESENT		2e7df380-8356-4533-bcb3-5459e23c794e									1968-07-17	17	7	1968	2725975	2725975	PRESERVED_SPECIMEN	C	NHMD835099	68-682			CC_BY_4_0		Øllgaard, Benjamin			2024-07-23 14:39:45	StillImage	MULTIMEDIA_URI_INVALID
Carex deflexa Hornem.	Carex deflexa Hornem.	Carex deflexa		3337100404	NHMD	0d1f9cee-7cb7-4d3a-a8c4-d2ca6edcd23b	7e27c556-22eb-4711-87e5-c646bb827560	Plantae	Tracheophyta	Liliopsida	Poales	Cyperaceae	Carex	Carex deflexa		SPECIES	GL	West Greenland. Godthaab Distr.: Ameralik Fj., Eqaluit (Præstefjord).		PRESENT		2e7df380-8356-4533-bcb3-5459e23c794e									1941-07-28	28	7	1941	2725975	2725975	PRESERVED_SPECIMEN	C	NHMD835168	8233			CC_BY_4_0		Porsild, A.			2024-07-23 14:39:45	StillImage	MULTIMEDIA_URI_INVALID
Carex deflexa Hornem.	Carex deflexa Hornem.	Carex deflexa		3337103350	NHMD	0d1f9cee-7cb7-4d3a-a8c4-d2ca6edcd23b	86ec5885-369a-4de4-a496-640c0d35333f	Plantae	Tracheophyta	Liliopsida	Poales	Cyperaceae	Carex	Carex deflexa		SPECIES	GL	Kangerdluarssuk.		PRESENT		2e7df380-8356-4533-bcb3-5459e23c794e									1962-07-05	5	7	1962	2725975	2725975	PRESERVED_SPECIMEN	C	NHMD834955	686			CC_BY_4_0		Hansen et al., Kjeld			2024-07-23 14:39:45	StillImage	MULTIMEDIA_URI_INVALID
Carex deflexa Hornem.	Carex deflexa Hornem.	Carex deflexa		3337103223	NHMD	0d1f9cee-7cb7-4d3a-a8c4-d2ca6edcd23b	b1f4d051-0f7c-45f3-88a6-552fdc4fa7de	Plantae	Tracheophyta	Liliopsida	Poales	Cyperaceae	Carex	Carex deflexa		SPECIES	GL	Fiskefjord: Cove east of Qeqertat.		PRESENT		2e7df380-8356-4533-bcb3-5459e23c794e									1979-07-10	10	7	1979	2725975	2725975	PRESERVED_SPECIMEN	C	NHMD835110	1689			CC_BY_4_0		Feilberg, Jon			2024-07-23 14:39:45	StillImage	MULTIMEDIA_URI_INVALID
Carex deflexa Hornem.	Carex deflexa Hornem.	Carex deflexa		3337102091	NHMD	0d1f9cee-7cb7-4d3a-a8c4-d2ca6edcd23b	c792aca6-6860-440c-8949-29c34b6f2d08	Plantae	Tracheophyta	Liliopsida	Poales	Cyperaceae	Carex	Carex deflexa		SPECIES	GL	West Greenland. v. Lyngmarksbugten.		PRESENT		2e7df380-8356-4533-bcb3-5459e23c794e													2725975	2725975	PRESERVED_SPECIMEN	C	NHMD835182	1155			CC_BY_4_0		Lægaard, Simon			2024-07-23 14:39:45	StillImage	MULTIMEDIA_URI_INVALID
Carex deflexa Hornem.	Carex deflexa Hornem.	Carex deflexa		3990400770	NHMD	0d1f9cee-7cb7-4d3a-a8c4-d2ca6edcd23b	e49a5138-f5f7-4854-be21-7d654f6f59bc	Plantae	Tracheophyta	Liliopsida	Poales	Cyperaceae	Carex	Carex deflexa		SPECIES	GL	W. for Qordlortoq.		PRESENT		2e7df380-8356-4533-bcb3-5459e23c794e									1968-07-07	7	7	1968	2725975	2725975	PRESERVED_SPECIMEN	C	NHMD835060	68-528			CC_BY_4_0		Øllgaard, Benjamin			2024-07-23 14:39:46	StillImage
Carex deflexa Hornem.	Carex deflexa Hornem.	Carex deflexa		3990386945	NHMD	0d1f9cee-7cb7-4d3a-a8c4-d2ca6edcd23b	e5e7581c-9c67-48f3-882c-9b91e9f318fa	Plantae	Tracheophyta	Liliopsida	Poales	Cyperaceae	Carex	Carex deflexa		SPECIES	GL	Kangikitsoq.		PRESENT		2e7df380-8356-4533-bcb3-5459e23c794e									1964-07-29	29	7	1964	2725975	2725975	PRESERVED_SPECIMEN	C	NHMD834943	64-236			CC_BY_4_0		Hansen et al., Carlo			2024-07-23 14:39:46	StillImage
Carex deflexa Hornem.	Carex deflexa Hornem.	Carex deflexa		3990399196	NHMD	0d1f9cee-7cb7-4d3a-a8c4-d2ca6edcd23b	e9f7fec1-165e-49b3-94b6-4a0466bb3b84	Plantae	Tracheophyta	Liliopsida	Poales	Cyperaceae	Carex	Carex deflexa		SPECIES	GL	Christian IVs Ø: Tasiussaq.		PRESENT		2e7df380-8356-4533-bcb3-5459e23c794e									1966-08-04	4	8	1966	2725975	2725975	PRESERVED_SPECIMEN	C	NHMD834932	66-2357			CC_BY_4_0		Gravesen et al., Palle			2024-07-23 14:39:46	StillImage
Carex deflexa Hornem.	Carex deflexa Hornem.	Carex deflexa		3337103681	NHMD	0d1f9cee-7cb7-4d3a-a8c4-d2ca6edcd23b	f949578d-6b7f-40c3-9666-0a56673da8e8	Plantae	Tracheophyta	Liliopsida	Poales	Cyperaceae	Carex	Carex deflexa		SPECIES	GL	West Greenland. Nakerdlaq.		PRESENT		2e7df380-8356-4533-bcb3-5459e23c794e									1958-07-09	9	7	1958	2725975	2725975	PRESERVED_SPECIMEN	C	NHMD835172	398			CC_BY_4_0		Böcher, Tyge			2024-07-23 14:39:46	StillImage	MULTIMEDIA_URI_INVALID
Carex deflexa Hornem.	Carex pilulifera var. deflexa (Hornem.) Drejer	Carex pilulifera var. deflexa		4112678475	NHMD	0d1f9cee-7cb7-4d3a-a8c4-d2ca6edcd23b	0e012d6a-3f64-4107-b98d-9ad6de5f3a07	Plantae	Tracheophyta	Liliopsida	Poales	Cyperaceae	Carex	Carex deflexa	deflexa	VARIETY	GL	V. Gronl. Fiskefjord.		PRESENT		2e7df380-8356-4533-bcb3-5459e23c794e									1885-07-22	22	7	1885	2725976	2725975	PRESERVED_SPECIMEN	C	NHMD835204				CC_BY_4_0		Hansen, S.			2024-07-23 14:39:43	StillImage
Carex deflexa Hornem.	Carex deflexa Hornem.	Carex deflexa		3337105391	NHMD	0d1f9cee-7cb7-4d3a-a8c4-d2ca6edcd23b	17511ab4-0d6b-4442-9c10-3cdb81629601	Plantae	Tracheophyta	Liliopsida	Poales	Cyperaceae	Carex	Carex deflexa		SPECIES	GL	Kordlortok, tør Mark. H.* Tunugdliarfik Fjord.		PRESENT		2e7df380-8356-4533-bcb3-5459e23c794e									1937-07-21	21	7	1937	2725975	2725975	PRESERVED_SPECIMEN	C	NHMD835003	1955			CC_BY_4_0		Grøntved, Johs.			2024-07-23 14:39:44	StillImage	MULTIMEDIA_URI_INVALID
Carex deflexa Hornem.	Carex deflexa Hornem.	Carex deflexa		3990398326	NHMD	0d1f9cee-7cb7-4d3a-a8c4-d2ca6edcd23b	1ce0597d-2047-4ed8-bc29-654c5065acc7	Plantae	Tracheophyta	Liliopsida	Poales	Cyperaceae	Carex	Carex deflexa		SPECIES	GL	Nigerdleq.		PRESENT		2e7df380-8356-4533-bcb3-5459e23c794e									1968-06-30	30	6	1968	2725975	2725975	PRESERVED_SPECIMEN	C	NHMD835057	68-312			CC_BY_4_0		Øllgaard, Benjamin			2024-07-23 14:39:44	StillImage
Carex deflexa Hornem.	Carex deflexa Hornem.	Carex deflexa		3337101078	NHMD	0d1f9cee-7cb7-4d3a-a8c4-d2ca6edcd23b	234ec671-41fe-49de-880e-1defb44b7c97	Plantae	Tracheophyta	Liliopsida	Poales	Cyperaceae	Carex	Carex deflexa		SPECIES	GL	Southeast Greenland. Skjoldungen, Kap Niels Juel, west of.		PRESENT		2e7df380-8356-4533-bcb3-5459e23c794e									1992-07-25	25	7	1992	2725975	2725975	PRESERVED_SPECIMEN	C	NHMD835188	92-232			CC_BY_4_0		Bay, Christian			2024-07-23 14:39:44	StillImage	MULTIMEDIA_URI_INVALID
Carex deflexa Hornem.	Carex deflexa Hornem.	Carex deflexa		3990403333	NHMD	0d1f9cee-7cb7-4d3a-a8c4-d2ca6edcd23b	26856201-f117-4ac8-8f61-e41d731890a7	Plantae	Tracheophyta	Liliopsida	Poales	Cyperaceae	Carex	Carex deflexa		SPECIES	GL	NE. of Qingua.		PRESENT		2e7df380-8356-4533-bcb3-5459e23c794e									1968-07-21	21	7	1968	2725975	2725975	PRESERVED_SPECIMEN	C	NHMD835059	68-1593			CC_BY_4_0		Frederiksen et al., Signe			2024-07-23 14:39:44	StillImage
Carex deflexa Hornem.	Carex deflexa Hornem.	Carex deflexa		3337103582	NHMD	0d1f9cee-7cb7-4d3a-a8c4-d2ca6edcd23b	30be5f24-451e-41f8-8270-b870244c2be5	Plantae	Tracheophyta	Liliopsida	Poales	Cyperaceae	Carex	Carex deflexa		SPECIES	GL	W. Greenland, head of Kangia, N of Sermeralak ice cap.		PRESENT		2e7df380-8356-4533-bcb3-5459e23c794e									1979-07-18	18	7	1979	2725975	2725975	PRESERVED_SPECIMEN	C	NHMD835112	1706			CC_BY_4_0		Holt, Sune			2024-07-23 14:39:44	StillImage	MULTIMEDIA_URI_INVALID
Carex deflexa Hornem.	Carex deflexa Hornem.	Carex deflexa		3337104096	NHMD	0d1f9cee-7cb7-4d3a-a8c4-d2ca6edcd23b	49655834-df0e-4523-b5fd-e7455ed1cef6	Plantae	Tracheophyta	Liliopsida	Poales	Cyperaceae	Carex	Carex deflexa		SPECIES	GL	Fiskenæsset distr.: Navdlúnguaq, Grædefjorden.		PRESENT		2e7df380-8356-4533-bcb3-5459e23c794e									1972-07-26	26	7	1972	2725975	2725975	PRESERVED_SPECIMEN	C	NHMD835105	G.B.U.4238			CC_BY_4_0		Andersen et al., Henrik			2024-07-23 14:39:44	StillImage	MULTIMEDIA_URI_INVALID
Carex deflexa Hornem.	Carex deflexa Hornem.	Carex deflexa		3337101252	NHMD	0d1f9cee-7cb7-4d3a-a8c4-d2ca6edcd23b	5c6f173b-a36f-4b62-93e1-142849b275f5	Plantae	Tracheophyta	Liliopsida	Poales	Cyperaceae	Carex	Carex deflexa		SPECIES	GL	West Greenland. Umánat.		PRESENT		2e7df380-8356-4533-bcb3-5459e23c794e									1958-07-12	12	7	1958	2725975	2725975	PRESERVED_SPECIMEN	C	NHMD835170	464			CC_BY_4_0		Böcher, Tyge			2024-07-23 14:39:44	StillImage	MULTIMEDIA_URI_INVALID
Carex deflexa Hornem.	Carex deflexa Hornem.	Carex deflexa		3990395591	NHMD	0d1f9cee-7cb7-4d3a-a8c4-d2ca6edcd23b	646c23b4-1257-4188-9269-1d285e4db245	Plantae	Tracheophyta	Liliopsida	Poales	Cyperaceae	Carex	Carex deflexa		SPECIES	GL	Groenl. Occid. ca. Neria.		PRESENT		2e7df380-8356-4533-bcb3-5459e23c794e									1933-07-26	26	7	1933	2725975	2725975	PRESERVED_SPECIMEN	C	NHMD835092				CC_BY_4_0		Eugenius, Johannes			2024-07-23 14:39:44	StillImage
Carex deflexa Hornem.	Carex deflexa Hornem.	Carex deflexa		3990376906	NHMD	0d1f9cee-7cb7-4d3a-a8c4-d2ca6edcd23b	6e030901-d126-4895-9aca-0b3c4f6f815e	Plantae	Tracheophyta	Liliopsida	Poales	Cyperaceae	Carex	Carex deflexa		SPECIES	GL	Nigerdlikasik.		PRESENT		2e7df380-8356-4533-bcb3-5459e23c794e									1965-08-14	14	8	1965	2725975	2725975	PRESERVED_SPECIMEN	C	NHMD835076	65-455			CC_BY_4_0		Johansen et al., Johs.			2024-07-23 14:39:44	StillImage
Carex deflexa Hornem.	Carex deflexa Hornem.	Carex deflexa		3337100708	NHMD	0d1f9cee-7cb7-4d3a-a8c4-d2ca6edcd23b	7fe724b4-12d3-49bf-a6d2-6e882ad37597	Plantae	Tracheophyta	Liliopsida	Poales	Cyperaceae	Carex	Carex deflexa		SPECIES	GL	Godthåbsfjord, Qorqut.		PRESENT		2e7df380-8356-4533-bcb3-5459e23c794e									1976-07-25	25	7	1976	2725975	2725975	PRESERVED_SPECIMEN	C	NHMD835160	81			CC_BY_4_0		Böcher, Tyge			2024-07-23 14:39:45	StillImage	MULTIMEDIA_URI_INVALID
Carex deflexa Hornem.	Carex deflexa Hornem.	Carex deflexa		3337100609	NHMD	0d1f9cee-7cb7-4d3a-a8c4-d2ca6edcd23b	954c0c8d-22c0-4d7f-b8de-2ad499cbbb23	Plantae	Tracheophyta	Liliopsida	Poales	Cyperaceae	Carex	Carex deflexa		SPECIES	GL	Pamiagdluk: Kûngmiut.		PRESENT		2e7df380-8356-4533-bcb3-5459e23c794e									1967-07-02	2	7	1967	2725975	2725975	PRESERVED_SPECIMEN	C	NHMD834984	67-922			CC_BY_4_0		Hansen et al., Carlo			2024-07-23 14:39:45	StillImage	MULTIMEDIA_URI_INVALID
Carex deflexa Hornem.	Carex deflexa Hornem.	Carex deflexa		4112689276	NHMD	0d1f9cee-7cb7-4d3a-a8c4-d2ca6edcd23b	9b61c87d-5c26-44f2-a458-451f5bb03082	Plantae	Tracheophyta	Liliopsida	Poales	Cyperaceae	Carex	Carex deflexa		SPECIES	GL	Syd-Grønl. Kangikitsup Qingua.		PRESENT		2e7df380-8356-4533-bcb3-5459e23c794e									1925-07-24	24	7	1925	2725975	2725975	PRESERVED_SPECIMEN	C	NHMD835000				CC_BY_4_0		Porsild et al., A.			2024-07-23 14:39:45	StillImage
Carex deflexa Hornem.	Carex deflexa Hornem.	Carex deflexa		3337105260	NHMD	0d1f9cee-7cb7-4d3a-a8c4-d2ca6edcd23b	c259613d-ea8c-41fd-9150-cb62d3a3ab89	Plantae	Tracheophyta	Liliopsida	Poales	Cyperaceae	Carex	Carex deflexa		SPECIES	GL	Tørt mellem nordboruinerne ved Qagssinguit 6 km NV for Itivnera.		PRESENT		2e7df380-8356-4533-bcb3-5459e23c794e									1960-07-10	10	7	1960	2725975	2725975	PRESERVED_SPECIMEN	C	NHMD835125	1563			CC_BY_4_0		Fredskild, Bent			2024-07-23 14:39:45	StillImage	MULTIMEDIA_URI_INVALID
Carex deflexa Hornem.	Carex deflexa Hornem.	Carex deflexa		3337104263	NHMD	0d1f9cee-7cb7-4d3a-a8c4-d2ca6edcd23b	c45e4810-5a77-4f4e-8caa-f8a75c780d3d	Plantae	Tracheophyta	Liliopsida	Poales	Cyperaceae	Carex	Carex deflexa		SPECIES	GL	Fiskefjord: Between Kûlik and Tarajornitsoq.		PRESENT		2e7df380-8356-4533-bcb3-5459e23c794e									1979-07-14	14	7	1979	2725975	2725975	PRESERVED_SPECIMEN	C	NHMD835108	1802			CC_BY_4_0		Feilberg, Jon			2024-07-23 14:39:45	StillImage	MULTIMEDIA_URI_INVALID
Carex deflexa Hornem.	Carex deflexa Hornem.	Carex deflexa		3990392979	NHMD	0d1f9cee-7cb7-4d3a-a8c4-d2ca6edcd23b	c59f8aaa-b06d-4e2c-a067-2b97f6deea14	Plantae	Tracheophyta	Liliopsida	Poales	Cyperaceae	Carex	Carex deflexa		SPECIES	GL	Nigerdleq.		PRESENT		2e7df380-8356-4533-bcb3-5459e23c794e									1965-07-10	10	7	1965	2725975	2725975	PRESERVED_SPECIMEN	C	NHMD835067	65-2301			CC_BY_4_0		Johansen et al., Johs.			2024-07-23 14:39:45	StillImage
Carex deflexa Hornem.	Carex deflexa Hornem.	Carex deflexa		3337106036	NHMD	0d1f9cee-7cb7-4d3a-a8c4-d2ca6edcd23b	d33b6ff6-ba37-4b26-a1f2-324b35a6ad8d	Plantae	Tracheophyta	Liliopsida	Poales	Cyperaceae	Carex	Carex deflexa		SPECIES	GL	West Greenland. Søndre Isortoq, fjordbunden.		PRESENT		2e7df380-8356-4533-bcb3-5459e23c794e									1963-07-19	19	7	1963	2725975	2725975	PRESERVED_SPECIMEN	C	NHMD835123	1399			CC_BY_4_0		Lægaard, Simon			2024-07-23 14:39:45	StillImage	MULTIMEDIA_URI_INVALID
Carex deflexa Hornem.	Carex deflexa Hornem.	Carex deflexa		3337103145	NHMD	0d1f9cee-7cb7-4d3a-a8c4-d2ca6edcd23b	e32cc874-8c59-4dc2-8653-87b2125b4781	Plantae	Tracheophyta	Liliopsida	Poales	Cyperaceae	Carex	Carex deflexa		SPECIES	GL	Nanortalik.		PRESENT		2e7df380-8356-4533-bcb3-5459e23c794e									1966-06-27	27	6	1966	2725975	2725975	PRESERVED_SPECIMEN	C	NHMD834982	66-2922			CC_BY_4_0		Gravesen et al., Palle			2024-07-23 14:39:45	StillImage	MULTIMEDIA_URI_INVALID
Carex deflexa Hornem.	Carex deflexa Hornem.	Carex deflexa		3337102491	NHMD	0d1f9cee-7cb7-4d3a-a8c4-d2ca6edcd23b	e3619f56-dba7-47b4-bdb2-d751ab098324	Plantae	Tracheophyta	Liliopsida	Poales	Cyperaceae	Carex	Carex deflexa		SPECIES	GL	Julianehaab Distrikt. Sydproven.		PRESENT		2e7df380-8356-4533-bcb3-5459e23c794e									1937-07-12	12	7	1937	2725975	2725975	PRESERVED_SPECIMEN	C	NHMD834995	10268a			CC_BY_4_0		Polunin, Nicholas			2024-07-23 14:39:45	StillImage	MULTIMEDIA_URI_INVALID
Carex deflexa Hornem.	Carex deflexa Hornem.	Carex deflexa		3337104230	NHMD	0d1f9cee-7cb7-4d3a-a8c4-d2ca6edcd23b	e6b478b3-a559-4641-b687-f33c153d8c7c	Plantae	Tracheophyta	Liliopsida	Poales	Cyperaceae	Carex	Carex deflexa		SPECIES	GL	Kangâmiut. W Greenland		PRESENT		2e7df380-8356-4533-bcb3-5459e23c794e									1946-09-01	1	9	1946	2725975	2725975	PRESERVED_SPECIMEN	C	NHMD835177	275			CC_BY_4_0		Böcher, Tyge			2024-07-23 14:39:45	StillImage	MULTIMEDIA_URI_INVALID
Carex deflexa Hornem.	Carex deflexa Hornem.	Carex deflexa		3990378018	NHMD	0d1f9cee-7cb7-4d3a-a8c4-d2ca6edcd23b	e8f6bc1c-4779-48f1-b0c1-f8d96e19a737	Plantae	Tracheophyta	Liliopsida	Poales	Cyperaceae	Carex	Carex deflexa		SPECIES	GL	Iterdlaq.		PRESENT		2e7df380-8356-4533-bcb3-5459e23c794e									1968-08-07	7	8	1968	2725975	2725975	PRESERVED_SPECIMEN	C	NHMD835061	68-1074			CC_BY_4_0		Øllgaard, Benjamin			2024-07-23 14:39:45	StillImage
Carex deflexa Hornem.	Carex deflexa Hornem.	Carex deflexa		3337104745	NHMD	0d1f9cee-7cb7-4d3a-a8c4-d2ca6edcd23b	e937e52d-898a-444c-9fbe-b4aa0fba10b7	Plantae	Tracheophyta	Liliopsida	Poales	Cyperaceae	Carex	Carex deflexa		SPECIES	GL	Skjoldungen distr.: Kangitdlorajik Island.		PRESENT		2e7df380-8356-4533-bcb3-5459e23c794e									1970-08-21	21	8	1970	2725975	2725975	PRESERVED_SPECIMEN	C	NHMD835190	G.B.U.1313			CC_BY_4_0		Astrup et al., Mette			2024-07-23 14:39:45	StillImage	MULTIMEDIA_URI_INVALID
Carex deflexa Hornem.	Carex deflexa Hornem.	Carex deflexa		3337099320	NHMD	0d1f9cee-7cb7-4d3a-a8c4-d2ca6edcd23b	f7a69759-a8a3-42e0-8a5a-3278d5427498	Plantae	Tracheophyta	Liliopsida	Poales	Cyperaceae	Carex	Carex deflexa		SPECIES	GL	Niakornarssuk.		PRESENT		2e7df380-8356-4533-bcb3-5459e23c794e													2725975	2725975	PRESERVED_SPECIMEN	C	NHMD835004				CC_BY_4_0		Jørgensen, C.			2024-07-23 14:39:46	StillImage	MULTIMEDIA_URI_INVALID
Carex deflexa Hornem.	Carex deflexa Hornem.	Carex deflexa		3990400150	NHMD	0d1f9cee-7cb7-4d3a-a8c4-d2ca6edcd23b	f7b4a885-2034-42cd-9c60-eea3edc7d5d7	Plantae	Tracheophyta	Liliopsida	Poales	Cyperaceae	Carex	Carex deflexa		SPECIES	GL	Maukarneq.		PRESENT		2e7df380-8356-4533-bcb3-5459e23c794e									1964-08-06	6	8	1964	2725975	2725975	PRESERVED_SPECIMEN	C	NHMD834940	64-376			CC_BY_4_0		Hansen et al., Carlo			2024-07-23 14:39:46	StillImage
Carex deflexa Hornem.	Carex pilulifera var. deflexa (Hornem.) Drejer	Carex pilulifera var. deflexa		3337102838	NHMD	0d1f9cee-7cb7-4d3a-a8c4-d2ca6edcd23b	fc74df7e-9fed-4f60-9252-08882d5b722f	Plantae	Tracheophyta	Liliopsida	Poales	Cyperaceae	Carex	Carex deflexa	deflexa	VARIETY	GL	In locis graminosis subhumidis alpium Kuksuk sinus Baals Revier.		PRESENT		2e7df380-8356-4533-bcb3-5459e23c794e									1830-07		7	1830	2725976	2725975	PRESERVED_SPECIMEN	C	NHMD835196				CC_BY_4_0		Prikket et al.			2024-07-23 14:39:46	StillImage	MULTIMEDIA_URI_INVALID
Carex deflexa Hornem.	Carex deflexa Hornem.	Carex deflexa		3337099993	NHMD	0d1f9cee-7cb7-4d3a-a8c4-d2ca6edcd23b	02b0c82c-0bcd-44a5-b452-1251dff7c076	Plantae	Tracheophyta	Liliopsida	Poales	Cyperaceae	Carex	Carex deflexa		SPECIES	GL	Head of Amitsuarssuk Fjord.		PRESENT		2e7df380-8356-4533-bcb3-5459e23c794e									1974-06-27	27	6	1974	2725975	2725975	PRESERVED_SPECIMEN	C	NHMD834967				CC_BY_4_0		Jacobsen, Niels			2024-07-23 14:39:43	StillImage	MULTIMEDIA_URI_INVALID
Carex deflexa Hornem.	Carex deflexa Hornem.	Carex deflexa		3990401170	NHMD	0d1f9cee-7cb7-4d3a-a8c4-d2ca6edcd23b	0c33521a-1381-4fda-9b06-a7ecc3032b2b	Plantae	Tracheophyta	Liliopsida	Poales	Cyperaceae	Carex	Carex deflexa		SPECIES	GL	Frederikshåb distr.		PRESENT		2e7df380-8356-4533-bcb3-5459e23c794e									1966-07-09	9	7	1966	2725975	2725975	PRESERVED_SPECIMEN	C	NHMD835066	66-2970			CC_BY_4_0		Jørgensen, Lise			2024-07-23 14:39:43	StillImage
Carex deflexa Hornem.	Carex deflexa Hornem.	Carex deflexa		3990408059	NHMD	0d1f9cee-7cb7-4d3a-a8c4-d2ca6edcd23b	13b326ea-cd01-4552-8596-2efd8e840517	Plantae	Tracheophyta	Liliopsida	Poales	Cyperaceae	Carex	Carex deflexa		SPECIES	GL	West-Greenland. Ivigtut egnen.		PRESENT		2e7df380-8356-4533-bcb3-5459e23c794e									1946-07-15	15	7	1946	2725975	2725975	PRESERVED_SPECIMEN	C	NHMD835091	952			CC_BY_4_0		Böcher, Tyge			2024-07-23 14:39:44	StillImage
Carex deflexa Hornem.	Carex deflexa Hornem.	Carex deflexa		3990376956	NHMD	0d1f9cee-7cb7-4d3a-a8c4-d2ca6edcd23b	30b67677-4f8e-45f2-ab4c-dc60118744a9	Plantae	Tracheophyta	Liliopsida	Poales	Cyperaceae	Carex	Carex deflexa		SPECIES	GL	Qingua Valley.		PRESENT		2e7df380-8356-4533-bcb3-5459e23c794e									1964-07-08	8	7	1964	2725975	2725975	PRESERVED_SPECIMEN	C	NHMD834944	64-146			CC_BY_4_0		Hansen et al., Carlo			2024-07-23 14:39:44	StillImage
Carex deflexa Hornem.	Carex deflexa Hornem.	Carex deflexa		3990407044	NHMD	0d1f9cee-7cb7-4d3a-a8c4-d2ca6edcd23b	31771004-26ee-40c5-b973-5fd19673804c	Plantae	Tracheophyta	Liliopsida	Poales	Cyperaceae	Carex	Carex deflexa		SPECIES	GL	Kangigdlivik.		PRESENT		2e7df380-8356-4533-bcb3-5459e23c794e									1968-07-21	21	7	1968	2725975	2725975	PRESERVED_SPECIMEN	C	NHMD835058	68-894			CC_BY_4_0		Øllgaard, Benjamin			2024-07-23 14:39:44	StillImage
Carex deflexa Hornem.	Carex deflexa Hornem.	Carex deflexa		3337099402	NHMD	0d1f9cee-7cb7-4d3a-a8c4-d2ca6edcd23b	3b453ba8-df6e-4c46-8e7d-c5d4af646af2	Plantae	Tracheophyta	Liliopsida	Poales	Cyperaceae	Carex	Carex deflexa		SPECIES	GL	Kangârssûp nunâ.		PRESENT		2e7df380-8356-4533-bcb3-5459e23c794e									1968-08-14	14	8	1968	2725975	2725975	PRESERVED_SPECIMEN	C	NHMD835098	68-1350			CC_BY_4_0		Øllgaard, Benjamin			2024-07-23 14:39:44	StillImage	MULTIMEDIA_URI_INVALID
Carex deflexa Hornem.	Carex deflexa Hornem.	Carex deflexa		4112676103	NHMD	0d1f9cee-7cb7-4d3a-a8c4-d2ca6edcd23b	4166f222-2bae-4c2c-85ae-99b33fe40612	Plantae	Tracheophyta	Liliopsida	Poales	Cyperaceae	Carex	Carex deflexa		SPECIES	GL	Ø. Gronl. S. for Puisortok.		PRESENT		2e7df380-8356-4533-bcb3-5459e23c794e									1885-07-04	4	7	1885	2725975	2725975	PRESERVED_SPECIMEN	C	NHMD1198116				CC_BY_4_0		Eberlin, Peter			2024-07-23 14:39:44	StillImage
Carex deflexa Hornem.	Carex deflexa Hornem.	Carex deflexa		3337101198	NHMD	0d1f9cee-7cb7-4d3a-a8c4-d2ca6edcd23b	439e4001-eb0f-4547-8e40-e931581bdecd	Plantae	Tracheophyta	Liliopsida	Poales	Cyperaceae	Carex	Carex deflexa		SPECIES	GL	Lilleelv", head of Kangerdluarssuk, Julianehåb district."		PRESENT		2e7df380-8356-4533-bcb3-5459e23c794e													2725975	2725975	PRESERVED_SPECIMEN	C	NHMD834964	1415			CC_BY_4_0		Feilberg, Jon			2024-07-23 14:39:44	StillImage	MULTIMEDIA_URI_INVALID
Carex deflexa Hornem.	Carex deflexa Hornem.	Carex deflexa		3990391940	NHMD	0d1f9cee-7cb7-4d3a-a8c4-d2ca6edcd23b	5efc20a2-6cdd-4d45-a52b-03105905366b	Plantae	Tracheophyta	Liliopsida	Poales	Cyperaceae	Carex	Carex deflexa		SPECIES	GL	Tasiussakasik.		PRESENT		2e7df380-8356-4533-bcb3-5459e23c794e									1965-08-01	1	8	1965	2725975	2725975	PRESERVED_SPECIMEN	C	NHMD835068	65-135			CC_BY_4_0		Johansen et al., Johs.			2024-07-23 14:39:44	StillImage
Carex deflexa Hornem.	Carex deflexa Hornem.	Carex deflexa		3337101798	NHMD	0d1f9cee-7cb7-4d3a-a8c4-d2ca6edcd23b	617998ef-3a83-445f-bb7e-1f437f48bb4b	Plantae	Tracheophyta	Liliopsida	Poales	Cyperaceae	Carex	Carex deflexa		SPECIES	GL	Dyrnæs.		PRESENT		2e7df380-8356-4533-bcb3-5459e23c794e									1963-08-05	5	8	1963	2725975	2725975	PRESERVED_SPECIMEN	C	NHMD834948	F.1831			CC_BY_4_0		Jakobsen, Knud			2024-07-23 14:39:44	StillImage	MULTIMEDIA_URI_INVALID
Carex deflexa Hornem.	Carex deflexa Hornem.	Carex deflexa		3990374614	NHMD	0d1f9cee-7cb7-4d3a-a8c4-d2ca6edcd23b	77fb6cca-35f3-43ee-a36f-df5bf30132a2	Plantae	Tracheophyta	Liliopsida	Poales	Cyperaceae	Carex	Carex deflexa		SPECIES	GL	Valley northeast of Sioralik. Central part.		PRESENT		2e7df380-8356-4533-bcb3-5459e23c794e									1963-08-06	6	8	1963	2725975	2725975	PRESERVED_SPECIMEN	C	NHMD834946	F.1173			CC_BY_4_0		Hansen et al., Carlo			2024-07-23 14:39:45	StillImage
Carex deflexa Hornem.	Carex deflexa Hornem.	Carex deflexa		4112685974	NHMD	0d1f9cee-7cb7-4d3a-a8c4-d2ca6edcd23b	86259c84-988d-4b57-804f-d2af9ce896f7	Plantae	Tracheophyta	Liliopsida	Poales	Cyperaceae	Carex	Carex deflexa		SPECIES	GL	Syd-Grønl. Sukkertoppen.		PRESENT		2e7df380-8356-4533-bcb3-5459e23c794e									1925-07-08	8	7	1925	2725975	2725975	PRESERVED_SPECIMEN	C	NHMD1198115				CC_BY_4_0		Porsild et al., A.			2024-07-23 14:39:45	StillImage
Carex deflexa Hornem.	Carex deflexa Hornem.	Carex deflexa		3337099463	NHMD	0d1f9cee-7cb7-4d3a-a8c4-d2ca6edcd23b	89a9ccf3-3442-4842-9235-a739f8ee70d3	Plantae	Tracheophyta	Liliopsida	Poales	Cyperaceae	Carex	Carex deflexa		SPECIES	GL	Head of Fiskefjord.		PRESENT		2e7df380-8356-4533-bcb3-5459e23c794e									1979-07-11	11	7	1979	2725975	2725975	PRESERVED_SPECIMEN	C	NHMD835109	1718			CC_BY_4_0		Feilberg, Jon			2024-07-23 14:39:45	StillImage	MULTIMEDIA_URI_INVALID
Carex deflexa Hornem.	Carex deflexa Hornem.	Carex deflexa		3990410055	NHMD	0d1f9cee-7cb7-4d3a-a8c4-d2ca6edcd23b	994b1d9f-8942-4ae9-85dd-7f22546f1941	Plantae	Tracheophyta	Liliopsida	Poales	Cyperaceae	Carex	Carex deflexa		SPECIES	GL	Head of Amitsuarssuk Fjord.		PRESENT		2e7df380-8356-4533-bcb3-5459e23c794e									1974-06-29	29	6	1974	2725975	2725975	PRESERVED_SPECIMEN	C	NHMD798209				CC_BY_4_0		Jacobsen, Niels			2024-07-23 14:39:45	StillImage
Carex deflexa Hornem.	Carex deflexa Hornem.	Carex deflexa		3337105004	NHMD	0d1f9cee-7cb7-4d3a-a8c4-d2ca6edcd23b	a13fea88-5a3e-40f5-9e4d-8cfdd48eb06b	Plantae	Tracheophyta	Liliopsida	Poales	Cyperaceae	Carex	Carex deflexa		SPECIES	GL	West Greenland. Qôrnoq.		PRESENT		2e7df380-8356-4533-bcb3-5459e23c794e									1958-07-11	11	7	1958	2725975	2725975	PRESERVED_SPECIMEN	C	NHMD835171	449			CC_BY_4_0		Böcher, Tyge			2024-07-23 14:39:45	StillImage	MULTIMEDIA_URI_INVALID
Carex deflexa Hornem.	Carex deflexa Hornem.	Carex deflexa		3337104126	NHMD	0d1f9cee-7cb7-4d3a-a8c4-d2ca6edcd23b	b7091172-20c4-4e0d-a6f3-b5ad3b287124	Plantae	Tracheophyta	Liliopsida	Poales	Cyperaceae	Carex	Carex deflexa		SPECIES	GL	Kangerssuneq qingordleq: Ánivia.		PRESENT		2e7df380-8356-4533-bcb3-5459e23c794e									1966-07-06	6	7	1966	2725975	2725975	PRESERVED_SPECIMEN	C	NHMD834983	66-1043			CC_BY_4_0		Hansen, Carlo			2024-07-23 14:39:45	StillImage	MULTIMEDIA_URI_INVALID
Carex deflexa Hornem.	Carex deflexa Hornem.	Carex deflexa		3337101044	NHMD	0d1f9cee-7cb7-4d3a-a8c4-d2ca6edcd23b	b7317d8b-c769-4ef4-a4f5-f7156412f318	Plantae	Tracheophyta	Liliopsida	Poales	Cyperaceae	Carex	Carex deflexa		SPECIES	GL	West Greenland. Tasiussaq v. Sukkertoppen.		PRESENT		2e7df380-8356-4533-bcb3-5459e23c794e									1963-07-11	11	7	1963	2725975	2725975	PRESERVED_SPECIMEN	C	NHMD835117	1353			CC_BY_4_0		Lægaard, Simon			2024-07-23 14:39:45	StillImage	MULTIMEDIA_URI_INVALID
Carex deflexa Hornem.	Carex deflexa Hornem.	Carex deflexa		3337104950	NHMD	0d1f9cee-7cb7-4d3a-a8c4-d2ca6edcd23b	bc66d07f-9763-4cd8-b8c9-7930187dd40c	Plantae	Tracheophyta	Liliopsida	Poales	Cyperaceae	Carex	Carex deflexa		SPECIES	GL	Eggers Ø, Itivdleq.		PRESENT		2e7df380-8356-4533-bcb3-5459e23c794e									1966-07-28	28	7	1966	2725975	2725975	PRESERVED_SPECIMEN	C	NHMD834979	66-1441			CC_BY_4_0		Gravesen et al., Palle			2024-07-23 14:39:45	StillImage	MULTIMEDIA_URI_INVALID
Carex deflexa Hornem.	Carex deflexa Hornem.	Carex deflexa		3337103217	NHMD	0d1f9cee-7cb7-4d3a-a8c4-d2ca6edcd23b	bf07dd09-f950-4b65-94b3-e86a896e45a7	Plantae	Tracheophyta	Liliopsida	Poales	Cyperaceae	Carex	Carex deflexa		SPECIES	GL	Nanortalik.		PRESENT		2e7df380-8356-4533-bcb3-5459e23c794e									1976-08-07	7	8	1976	2725975	2725975	PRESERVED_SPECIMEN	C	NHMD835007				CC_BY_4_0		Böcher, Tyge			2024-07-23 14:39:45	StillImage	MULTIMEDIA_URI_INVALID
Carex deflexa Hornem.	Carex deflexa Hornem.	Carex deflexa		4112696868	NHMD	0d1f9cee-7cb7-4d3a-a8c4-d2ca6edcd23b	c7a5e41f-2ade-4dc4-8553-4bd4a9fb1c59	Plantae	Tracheophyta	Liliopsida	Poales	Cyperaceae	Carex	Carex deflexa		SPECIES	GL	Frederikshåb.		PRESENT		2e7df380-8356-4533-bcb3-5459e23c794e									1889-07-15	15	7	1889	2725975	2725975	PRESERVED_SPECIMEN	C	NHMD835090				CC_BY_4_0		Hartz, N.			2024-07-23 14:39:45	StillImage
Carex deflexa Hornem.	Carex deflexa Hornem.	Carex deflexa		4112697300	NHMD	0d1f9cee-7cb7-4d3a-a8c4-d2ca6edcd23b	ebab46c0-91d0-4e37-8900-0af360920af9	Plantae	Tracheophyta	Liliopsida	Poales	Cyperaceae	Carex	Carex deflexa		SPECIES	GL	Narssaq. Tunugdliarfik Fj.		PRESENT		2e7df380-8356-4533-bcb3-5459e23c794e									1937-07-13	13	7	1937	2725975	2725975	PRESERVED_SPECIMEN	C	NHMD835002	1950			CC_BY_4_0		Grøntved, Johannes			2024-07-23 14:39:46	StillImage
Carex deflexa Hornem.	Carex deflexa Hornem.	Carex deflexa		3990378247	NHMD	0d1f9cee-7cb7-4d3a-a8c4-d2ca6edcd23b	02883a29-77c2-4ada-b79d-de7bbc1dfae4	Plantae	Tracheophyta	Liliopsida	Poales	Cyperaceae	Carex	Carex deflexa		SPECIES	GL	Groenl. Occid. ca. Neria.		PRESENT		2e7df380-8356-4533-bcb3-5459e23c794e									1933-07-26	26	7	1933	2725975	2725975	PRESERVED_SPECIMEN	C	NHMD835085				CC_BY_4_0		Eugenius, Johannes			2024-07-23 14:39:43	StillImage
Carex deflexa Hornem.	Carex deflexa Hornem.	Carex deflexa		4112675484	NHMD	0d1f9cee-7cb7-4d3a-a8c4-d2ca6edcd23b	0f1fe522-5501-4539-b7a3-36a46ba6e90a	Plantae	Tracheophyta	Liliopsida	Poales	Cyperaceae	Carex	Carex deflexa		SPECIES	GL	In Groenlandiæ meridionalis sinibus. Ad latera alpium. Sinus Tasermiut.		PRESENT		2e7df380-8356-4533-bcb3-5459e23c794e									1829-06		6	1829	2725975	2725975	PRESERVED_SPECIMEN	C	NHMD1198110				CC_BY_4_0		Vahl, J.			2024-07-23 14:39:44	StillImage
Carex deflexa Hornem.	Carex deflexa Hornem.	Carex deflexa		3337100007	NHMD	0d1f9cee-7cb7-4d3a-a8c4-d2ca6edcd23b	18869a06-d804-4b96-bc8c-64d1b03bdbc5	Plantae	Tracheophyta	Liliopsida	Poales	Cyperaceae	Carex	Carex deflexa		SPECIES	GL	Sermilik.		PRESENT		2e7df380-8356-4533-bcb3-5459e23c794e									1962-08-03	3	8	1962	2725975	2725975	PRESERVED_SPECIMEN	C	NHMD834949	1598			CC_BY_4_0		Hansen et al., Kjeld			2024-07-23 14:39:44	StillImage	MULTIMEDIA_URI_INVALID
Carex deflexa Hornem.	Carex deflexa Hornem.	Carex deflexa		125813601	NHMD	0d1f9cee-7cb7-4d3a-a8c4-d2ca6edcd23b	21a0672a-163a-402f-801d-b312001bdec9	Plantae	Tracheophyta	Liliopsida	Poales	Cyperaceae	Carex	Carex deflexa		SPECIES	GL	unknown		PRESENT		2e7df380-8356-4533-bcb3-5459e23c794e													2725975	2725975	PRESERVED_SPECIMEN	C	NHMD1681775		W.J. Crins		CC_BY_4_0		Wormskjold, M.	HOLOTYPE		2024-07-23 14:39:44	StillImage
Carex deflexa Hornem.	Carex deflexa Hornem.	Carex deflexa		3337101598	NHMD	0d1f9cee-7cb7-4d3a-a8c4-d2ca6edcd23b	66c960a7-fd63-4878-9ff2-7afa02a15281	Plantae	Tracheophyta	Liliopsida	Poales	Cyperaceae	Carex	Carex deflexa		SPECIES	GL	Eggers Ø: Eqaluit.		PRESENT		2e7df380-8356-4533-bcb3-5459e23c794e									1967-07-11	11	7	1967	2725975	2725975	PRESERVED_SPECIMEN	C	NHMD834986	67-1141			CC_BY_4_0		Hansen et al., Carlo			2024-07-23 14:39:44	StillImage	MULTIMEDIA_URI_INVALID
Carex deflexa Hornem.	Carex deflexa Hornem.	Carex deflexa		3990377251	NHMD	0d1f9cee-7cb7-4d3a-a8c4-d2ca6edcd23b	73b32941-715f-44ea-955d-ad1dfb960f20	Plantae	Tracheophyta	Liliopsida	Poales	Cyperaceae	Carex	Carex deflexa		SPECIES	GL	Ivigtutdalen. (SW-s).		PRESENT		2e7df380-8356-4533-bcb3-5459e23c794e									1957-07-27	27	7	1957	2725975	2725975	PRESERVED_SPECIMEN	C	NHMD835093	129			CC_BY_4_0		Ødum, Søren			2024-07-23 14:39:44	StillImage
Carex deflexa Hornem.	Carex pilulifera var. deflexa (Hornem.) Drejer	Carex pilulifera var. deflexa		4112686867	NHMD	0d1f9cee-7cb7-4d3a-a8c4-d2ca6edcd23b	76b6171b-de4f-469b-ba8f-72117f987b69	Plantae	Tracheophyta	Liliopsida	Poales	Cyperaceae	Carex	Carex deflexa	deflexa	VARIETY	GL	In sisuris rupium Nennese.		PRESENT		2e7df380-8356-4533-bcb3-5459e23c794e									1829-07		7	1829	2725976	2725975	PRESERVED_SPECIMEN	C	NHMD835197				CC_BY_4_0		Prikket, J.			2024-07-23 14:39:44	StillImage
Carex deflexa Hornem.	Carex deflexa Hornem.	Carex deflexa		3990387737	NHMD	0d1f9cee-7cb7-4d3a-a8c4-d2ca6edcd23b	8d42176f-034c-4b76-9453-6b821b919c45	Plantae	Tracheophyta	Liliopsida	Poales	Cyperaceae	Carex	Carex deflexa		SPECIES	GL	Kangerdluarssukasik.		PRESENT		2e7df380-8356-4533-bcb3-5459e23c794e									1965-08-13	13	8	1965	2725975	2725975	PRESERVED_SPECIMEN	C	NHMD835070	65-3152			CC_BY_4_0		Lægaard, Simon			2024-07-23 14:39:45	StillImage
Carex deflexa Hornem.	Carex deflexa Hornem.	Carex deflexa		3337101551	NHMD	0d1f9cee-7cb7-4d3a-a8c4-d2ca6edcd23b	93df10f0-7a1b-4a6e-aa7e-78855fa17a49	Plantae	Tracheophyta	Liliopsida	Poales	Cyperaceae	Carex	Carex deflexa		SPECIES	GL	Tunugdliarfik: Mâjût.		PRESENT		2e7df380-8356-4533-bcb3-5459e23c794e									1962-08-31	31	8	1962	2725975	2725975	PRESERVED_SPECIMEN	C	NHMD834974	2251			CC_BY_4_0		Hansen et al., Kjeld			2024-07-23 14:39:45	StillImage	MULTIMEDIA_URI_INVALID
Carex deflexa Hornem.	Carex deflexa Hornem.	Carex deflexa		3337101657	NHMD	0d1f9cee-7cb7-4d3a-a8c4-d2ca6edcd23b	9444bfd2-80a3-4d93-89cf-fb478a7c6dd3	Plantae	Tracheophyta	Liliopsida	Poales	Cyperaceae	Carex	Carex deflexa		SPECIES	GL	West-Greenland. Pâ.		PRESENT		2e7df380-8356-4533-bcb3-5459e23c794e									1946-07-23	23	7	1946	2725975	2725975	PRESERVED_SPECIMEN	C	NHMD835178	264			CC_BY_4_0		Böcher, Tyge			2024-07-23 14:39:45	StillImage	MULTIMEDIA_URI_INVALID
Carex deflexa Hornem.	Carex deflexa Hornem.	Carex deflexa		3337104104	NHMD	0d1f9cee-7cb7-4d3a-a8c4-d2ca6edcd23b	9e2af1d8-3e6f-48b1-b6cc-b9d1cad8ab33	Plantae	Tracheophyta	Liliopsida	Poales	Cyperaceae	Carex	Carex deflexa		SPECIES	GL	Tunugdliarfik: Qingua.		PRESENT		2e7df380-8356-4533-bcb3-5459e23c794e									1962-07-11	11	7	1962	2725975	2725975	PRESERVED_SPECIMEN	C	NHMD834953	901			CC_BY_4_0		Hansen et al., Kjeld			2024-07-23 14:39:45	StillImage	MULTIMEDIA_URI_INVALID
Carex deflexa Hornem.	Carex deflexa Hornem.	Carex deflexa		3337101947	NHMD	0d1f9cee-7cb7-4d3a-a8c4-d2ca6edcd23b	b6dbd153-71f3-4b9d-a863-104eb4c123ea	Plantae	Tracheophyta	Liliopsida	Poales	Cyperaceae	Carex	Carex deflexa		SPECIES	GL	Southeast Greenland. Skjoldungen.		PRESENT		2e7df380-8356-4533-bcb3-5459e23c794e									1992-07-20	20	7	1992	2725975	2725975	PRESERVED_SPECIMEN	C	NHMD835186	92-63			CC_BY_4_0		Bay, Christian			2024-07-23 14:39:45	StillImage	MULTIMEDIA_URI_INVALID
Carex deflexa Hornem.	Carex deflexa Hornem.	Carex deflexa		3337102489	NHMD	0d1f9cee-7cb7-4d3a-a8c4-d2ca6edcd23b	d8e133a5-e67b-4845-90f7-5ec8451225af	Plantae	Tracheophyta	Liliopsida	Poales	Cyperaceae	Carex	Carex deflexa		SPECIES	GL	Syd-Grønl. Taserssûp Qingua, Tasermiutfjorden.		PRESENT		2e7df380-8356-4533-bcb3-5459e23c794e									1925-07-27	27	7	1925	2725975	2725975	PRESERVED_SPECIMEN	C	NHMD834998				CC_BY_4_0		Porsild, A.			2024-07-23 14:39:45	StillImage	MULTIMEDIA_URI_INVALID
Carex deflexa Hornem.	Carex deflexa Hornem.	Carex deflexa		3337099975	NHMD	0d1f9cee-7cb7-4d3a-a8c4-d2ca6edcd23b	da533cdf-ffe7-4bf2-8e27-38fd71c83c50	Plantae	Tracheophyta	Liliopsida	Poales	Cyperaceae	Carex	Carex deflexa		SPECIES	GL	Angmagssalik distr.: Tasîlârtik.		PRESENT		2e7df380-8356-4533-bcb3-5459e23c794e									1969-08-01	1	8	1969	2725975	2725975	PRESERVED_SPECIMEN	C	NHMD835183	69-2003			CC_BY_4_0		Kliim-Nielsen, Lars			2024-07-23 14:39:45	StillImage	MULTIMEDIA_URI_INVALID
Carex deflexa Hornem.	Carex deflexa Hornem.	Carex deflexa		3337104730	NHMD	0d1f9cee-7cb7-4d3a-a8c4-d2ca6edcd23b	12f1d11d-98f2-4f10-869e-27f4ab23681d	Plantae	Tracheophyta	Liliopsida	Poales	Cyperaceae	Carex	Carex deflexa		SPECIES	GL	NW of Ipiutaq, Narssaq district.		PRESENT		2e7df380-8356-4533-bcb3-5459e23c794e									1987-08-01	1	8	1987	2725975	2725975	PRESERVED_SPECIMEN	C	NHMD834977	87-6093			CC_BY_4_0		Feilberg et al., Jon			2024-07-23 14:39:44	StillImage	MULTIMEDIA_URI_INVALID
Carex deflexa Hornem.	Carex deflexa Hornem.	Carex deflexa		3337100410	NHMD	0d1f9cee-7cb7-4d3a-a8c4-d2ca6edcd23b	25fb173e-a083-4288-9a27-f979689d4f00	Plantae	Tracheophyta	Liliopsida	Poales	Cyperaceae	Carex	Carex deflexa		SPECIES	GL	Head of Amitsuarssuk Fjord.		PRESENT		2e7df380-8356-4533-bcb3-5459e23c794e									1974-06-29	29	6	1974	2725975	2725975	PRESERVED_SPECIMEN	C	NHMD834970				CC_BY_4_0		Jacobsen, Niels			2024-07-23 14:39:44	StillImage	MULTIMEDIA_URI_INVALID
Carex deflexa Hornem.	Carex deflexa Hornem.	Carex deflexa		3337102256	NHMD	0d1f9cee-7cb7-4d3a-a8c4-d2ca6edcd23b	29e45f9e-e30f-44e8-a1f6-53ece39a4235	Plantae	Tracheophyta	Liliopsida	Poales	Cyperaceae	Carex	Carex deflexa		SPECIES	GL	Vest Grønland. Narssarssuaq.		PRESENT		2e7df380-8356-4533-bcb3-5459e23c794e									1947-07-21	21	7	1947	2725975	2725975	PRESERVED_SPECIMEN	C	NHMD834994	191			CC_BY_4_0		Sørensen, Thorv.			2024-07-23 14:39:44	StillImage	MULTIMEDIA_URI_INVALID
Carex deflexa Hornem.	Carex deflexa Hornem.	Carex deflexa		3337101381	NHMD	0d1f9cee-7cb7-4d3a-a8c4-d2ca6edcd23b	313627af-564b-455b-b5d3-8084d6ca213f	Plantae	Tracheophyta	Liliopsida	Poales	Cyperaceae	Carex	Carex deflexa		SPECIES	GL	Tunugdliarfik: Mâjût.		PRESENT		2e7df380-8356-4533-bcb3-5459e23c794e									1962-09-03	3	9	1962	2725975	2725975	PRESERVED_SPECIMEN	C	NHMD834973	2317			CC_BY_4_0		Hansen et al., Kjeld			2024-07-23 14:39:44	StillImage	MULTIMEDIA_URI_INVALID
Carex deflexa Hornem.	Carex deflexa Hornem.	Carex deflexa		3337099618	NHMD	0d1f9cee-7cb7-4d3a-a8c4-d2ca6edcd23b	3cc6fb23-491f-47f2-b5b6-919de02eb0cd	Plantae	Tracheophyta	Liliopsida	Poales	Cyperaceae	Carex	Carex deflexa		SPECIES	GL	Umanarssûp tunua.		PRESENT		2e7df380-8356-4533-bcb3-5459e23c794e									1974-07-03	3	7	1974	2725975	2725975	PRESERVED_SPECIMEN	C	NHMD834969				CC_BY_4_0		Jacobsen, Niels			2024-07-23 14:39:44	StillImage	MULTIMEDIA_URI_INVALID
Carex deflexa Hornem.	Carex deflexa Hornem.	Carex deflexa		4112679200	NHMD	0d1f9cee-7cb7-4d3a-a8c4-d2ca6edcd23b	43d741c5-db2d-450f-abf6-f504d8ea17a5	Plantae	Tracheophyta	Liliopsida	Poales	Cyperaceae	Carex	Carex deflexa		SPECIES	GL	Godthaab.		PRESENT		2e7df380-8356-4533-bcb3-5459e23c794e									1947-06-24	24	6	1947	2725975	2725975	PRESERVED_SPECIMEN	C	NHMD835162	265b			CC_BY_4_0		Jakobsen, Knud			2024-07-23 14:39:44	StillImage
Carex deflexa Hornem.	Carex deflexa Hornem.	Carex deflexa		3990379057	NHMD	0d1f9cee-7cb7-4d3a-a8c4-d2ca6edcd23b	5752f5e5-7fbc-45c9-91c7-b0aeffb88157	Plantae	Tracheophyta	Liliopsida	Poales	Cyperaceae	Carex	Carex deflexa		SPECIES	GL	Kangikitsoq.		PRESENT		2e7df380-8356-4533-bcb3-5459e23c794e									1964-07-29	29	7	1964	2725975	2725975	PRESERVED_SPECIMEN	C	NHMD834942	64-210			CC_BY_4_0		Hansen et al., Carlo			2024-07-23 14:39:44	StillImage
Carex deflexa Hornem.	Carex deflexa Hornem.	Carex deflexa		4112688632	NHMD	0d1f9cee-7cb7-4d3a-a8c4-d2ca6edcd23b	66158bd1-08e9-452e-8d33-f26593e78abe	Plantae	Tracheophyta	Liliopsida	Poales	Cyperaceae	Carex	Carex deflexa		SPECIES	GL	I Sneleje ved Toppen af L. Solfjeld. Bag Tennispladsen v. Julianehaab.		PRESENT		2e7df380-8356-4533-bcb3-5459e23c794e									1937-08-27	27	8	1937	2725975	2725975	PRESERVED_SPECIMEN	C	NHMD835001	1951			CC_BY_4_0		Grøntved, Johannes			2024-07-23 14:39:44	StillImage
Carex deflexa Hornem.	Carex deflexa Hornem.	Carex deflexa		4112684816	NHMD	0d1f9cee-7cb7-4d3a-a8c4-d2ca6edcd23b	78bcdd5c-afe4-4914-8f3a-413547467db7	Plantae	Tracheophyta	Liliopsida	Poales	Cyperaceae	Carex	Carex deflexa		SPECIES	GL	E Grónlandia.		PRESENT		2e7df380-8356-4533-bcb3-5459e23c794e													2725975	2725975	PRESERVED_SPECIMEN	C	NHMD835195				CC_BY_4_0		Wormskjold, Morten			2024-07-23 14:39:45	StillImage
Carex deflexa Hornem.	Carex deflexa Hornem.	Carex deflexa		4112686950	NHMD	0d1f9cee-7cb7-4d3a-a8c4-d2ca6edcd23b	7cf5f2ff-577e-4ec3-b43e-f18fd2d2a33d	Plantae	Tracheophyta	Liliopsida	Poales	Cyperaceae	Carex	Carex deflexa		SPECIES	GL	Eqaluit ved Arsuk. Fr:haab Distr.		PRESENT		2e7df380-8356-4533-bcb3-5459e23c794e									1937-09-11	11	9	1937	2725975	2725975	PRESERVED_SPECIMEN	C	NHMD835201	1952			CC_BY_4_0		Grøntved, Johannes			2024-07-23 14:39:45	StillImage
Carex deflexa Hornem.	Carex deflexa Hornem.	Carex deflexa		3337104348	NHMD	0d1f9cee-7cb7-4d3a-a8c4-d2ca6edcd23b	7f569134-8816-417e-81b5-c948d0768785	Plantae	Tracheophyta	Liliopsida	Poales	Cyperaceae	Carex	Carex deflexa		SPECIES	GL	Lake S of Laksefjeld, Kangerdluarssuk, Julianehåb district.		PRESENT		2e7df380-8356-4533-bcb3-5459e23c794e									1975-08-18	18	8	1975	2725975	2725975	PRESERVED_SPECIMEN	C	NHMD834966	1385			CC_BY_4_0		Feilberg, Jon			2024-07-23 14:39:45	StillImage	MULTIMEDIA_URI_INVALID
Carex deflexa Hornem.	Carex deflexa Hornem.	Carex deflexa		3337100878	NHMD	0d1f9cee-7cb7-4d3a-a8c4-d2ca6edcd23b	885ee4b7-dc13-4eb3-8a63-70a37832558f	Plantae	Tracheophyta	Liliopsida	Poales	Cyperaceae	Carex	Carex deflexa		SPECIES	GL	West Greenland. Tupilak, Egm.		PRESENT		2e7df380-8356-4533-bcb3-5459e23c794e									1958-08-31	31	8	1958	2725975	2725975	PRESERVED_SPECIMEN	C	NHMD835181	1474			CC_BY_4_0		Böcher, Tyge			2024-07-23 14:39:45	StillImage	MULTIMEDIA_URI_INVALID
Carex deflexa Hornem.	Carex deflexa Hornem.	Carex deflexa		4112686059	NHMD	0d1f9cee-7cb7-4d3a-a8c4-d2ca6edcd23b	8cd1a113-7518-4d38-be13-29925b7a909f	Plantae	Tracheophyta	Liliopsida	Poales	Cyperaceae	Carex	Carex deflexa		SPECIES	GL	Syd-Grønl. Kuanit.		PRESENT		2e7df380-8356-4533-bcb3-5459e23c794e									1925-08-15	15	8	1925	2725975	2725975	PRESERVED_SPECIMEN	C	NHMD1198114				CC_BY_4_0		Porsild et al., A.			2024-07-23 14:39:45	StillImage
Carex deflexa Hornem.	Carex deflexa Hornem.	Carex deflexa		3337101393	NHMD	0d1f9cee-7cb7-4d3a-a8c4-d2ca6edcd23b	980366c9-3807-479d-8cf7-8fd7608cbcf3	Plantae	Tracheophyta	Liliopsida	Poales	Cyperaceae	Carex	Carex deflexa		SPECIES	GL	Fiskenæsset distr.: Head of Grædefjord.		PRESENT		2e7df380-8356-4533-bcb3-5459e23c794e									1972-08-02	2	8	1972	2725975	2725975	PRESERVED_SPECIMEN	C	NHMD835100	G.B.U.4517			CC_BY_4_0		Andersen et al., Henrik			2024-07-23 14:39:45	StillImage	MULTIMEDIA_URI_INVALID
Carex deflexa Hornem.	Carex deflexa Hornem.	Carex deflexa		4112691309	NHMD	0d1f9cee-7cb7-4d3a-a8c4-d2ca6edcd23b	9ff40f1b-1893-49a6-8948-4e350e49a163	Plantae	Tracheophyta	Liliopsida	Poales	Cyperaceae	Carex	Carex deflexa		SPECIES	GL	Kangâmiut Ø.		PRESENT		2e7df380-8356-4533-bcb3-5459e23c794e									1941-08-07	7	8	1941	2725975	2725975	PRESERVED_SPECIMEN	C	NHMD795832				CC_BY_4_0		Porsild, Morten			2024-07-23 14:39:45	StillImage
Carex deflexa Hornem.	Carex pilulifera var. deflexa (Hornem.) Drejer	Carex pilulifera f. deflexa		3337100371	NHMD	0d1f9cee-7cb7-4d3a-a8c4-d2ca6edcd23b	a2999d33-4f54-4502-b943-a107ac72ed4a	Plantae	Tracheophyta	Liliopsida	Poales	Cyperaceae	Carex	Carex deflexa	deflexa	VARIETY	GL	In rupibus ad Sukkertoppen. Groenlandia merid.		PRESENT		2e7df380-8356-4533-bcb3-5459e23c794e									1886-08-09	9	8	1886	2725976	2725975	PRESERVED_SPECIMEN	C	NHMD835116				CC_BY_4_0		Holm, Th.			2024-07-23 14:39:45	StillImage	MULTIMEDIA_URI_INVALID
Carex deflexa Hornem.	Carex deflexa Hornem.	Carex deflexa		3337100836	NHMD	0d1f9cee-7cb7-4d3a-a8c4-d2ca6edcd23b	b0878fa9-08e5-4275-b1c2-f55e6dde7509	Plantae	Tracheophyta	Liliopsida	Poales	Cyperaceae	Carex	Carex deflexa		SPECIES	GL	West Greenland. Nakerdlaq.		PRESENT		2e7df380-8356-4533-bcb3-5459e23c794e									1958-07-09	9	7	1958	2725975	2725975	PRESERVED_SPECIMEN	C	NHMD835173	367			CC_BY_4_0		Böcher, Tyge			2024-07-23 14:39:45	StillImage	MULTIMEDIA_URI_INVALID
Carex deflexa Hornem.	Carex deflexa Hornem.	Carex deflexa		3337105501	NHMD	0d1f9cee-7cb7-4d3a-a8c4-d2ca6edcd23b	b49bc375-b180-4552-88ba-6745115c2c26	Plantae	Tracheophyta	Liliopsida	Poales	Cyperaceae	Carex	Carex deflexa		SPECIES	GL	Pamiagdluk: Kûngmiut.		PRESENT		2e7df380-8356-4533-bcb3-5459e23c794e									1967-07-03	3	7	1967	2725975	2725975	PRESERVED_SPECIMEN	C	NHMD834987	67-1030			CC_BY_4_0		Hansen et al., Carlo			2024-07-23 14:39:45	StillImage	MULTIMEDIA_URI_INVALID
Carex deflexa Hornem.	Carex deflexa Hornem.	Carex deflexa		3990391655	NHMD	0d1f9cee-7cb7-4d3a-a8c4-d2ca6edcd23b	eb62ace8-547c-4eb1-bccf-0d095b4bb16f	Plantae	Tracheophyta	Liliopsida	Poales	Cyperaceae	Carex	Carex deflexa		SPECIES	GL	Tasermiut, head of the fiord.		PRESENT		2e7df380-8356-4533-bcb3-5459e23c794e									1964-07-02	2	7	1964	2725975	2725975	PRESERVED_SPECIMEN	C	NHMD834938	64-909			CC_BY_4_0		Hansen et al., Carlo			2024-07-23 14:39:46	StillImage
Carex deflexa Hornem.	Carex deflexa Hornem.	Carex deflexa		3990385588	NHMD	0d1f9cee-7cb7-4d3a-a8c4-d2ca6edcd23b	eccd12a2-e2a0-4d40-8c61-08c2a4834426	Plantae	Tracheophyta	Liliopsida	Poales	Cyperaceae	Carex	Carex deflexa		SPECIES	GL	Syd-Grønl. Kuanit.		PRESENT		2e7df380-8356-4533-bcb3-5459e23c794e									1925-08-15	15	8	1925	2725975	2725975	PRESERVED_SPECIMEN	C	NHMD835083				CC_BY_4_0		Porsild et al., A.E.			2024-07-23 14:39:46	StillImage
Carex deflexa Hornem.	Carex deflexa Hornem.	Carex deflexa	Hornem.	1701275953	TRH	d29d79fd-2dc4-4ef5-89b8-cdf66994de0d	urn:catalog:TRH:V:251406	Plantae	Tracheophyta	Liliopsida	Poales	Cyperaceae	Carex	Carex deflexa		SPECIES	GL	Fredrikshåb	Sermersooq	PRESENT		a8144f37-5ff7-4137-9400-94b5b2ea4ec4									1967-07-30	30	7	1967	2725975	2725975	PRESERVED_SPECIMEN	V	251406		Olav Gjærevoll	1967-07-30	CC_BY_4_0		Olav Gjærevoll			2024-11-18 12:12:08	StillImage	CONTINENT_DERIVED_FROM_COUNTRY;INSTITUTION_MATCH_FUZZY;INSTITUTION_COLLECTION_MISMATCH
Carex deflexa Hornem.	Carex deflexa Hornem.	Carex deflexa	Hornem.	1701320397	TRH	d29d79fd-2dc4-4ef5-89b8-cdf66994de0d	urn:catalog:TRH:V:251408	Plantae	Tracheophyta	Liliopsida	Poales	Cyperaceae	Carex	Carex deflexa		SPECIES	GL	Groenl. occid. Ameralik, Eqaluit (Præstefjord), Qingua. 64°1'N.	Sermersooq	PRESENT		a8144f37-5ff7-4137-9400-94b5b2ea4ec4									1941-07-28	28	7	1941	2725975	2725975	PRESERVED_SPECIMEN	V	251408		Alf Erling Porsild, Morten Pedersen Porsild	1941-07-28	CC_BY_4_0		Alf Erling Porsild, Morten Pedersen Porsild			2024-11-18 12:12:08	StillImage	CONTINENT_DERIVED_FROM_COUNTRY;INSTITUTION_MATCH_FUZZY;INSTITUTION_COLLECTION_MISMATCH
Carex deflexa Hornem.	Carex deflexa Hornem.	Carex deflexa	Hornem.	1701275966	TRH	d29d79fd-2dc4-4ef5-89b8-cdf66994de0d	urn:catalog:TRH:V:251409	Plantae	Tracheophyta	Liliopsida	Poales	Cyperaceae	Carex	Carex deflexa		SPECIES	GL	Groenl. occid. Kangâmiut Ø, 65°50'N.	Qeqqata	PRESENT		a8144f37-5ff7-4137-9400-94b5b2ea4ec4									1941-08-07	7	8	1941	2725975	2725975	PRESERVED_SPECIMEN	V	251409		Morten Pedersen Porsild	1941-08-07	CC_BY_4_0		Morten Pedersen Porsild			2024-11-18 12:12:08	StillImage	CONTINENT_DERIVED_FROM_COUNTRY;INSTITUTION_MATCH_FUZZY;INSTITUTION_COLLECTION_MISMATCH
Carex deflexa Hornem.	Carex deflexa Hornem.	Carex deflexa Hornem.	Hornem.	439159765	MNHN	b5cdf794-8fa4-4a85-8b26-755d087bf531	http://coldb.mnhn.fr/catalognumber/mnhn/p/p00304429	Plantae	Tracheophyta	Liliopsida	Poales	Cyperaceae	Carex	Carex deflexa		SPECIES	GL			PRESENT		2cd829bb-b713-433d-99cf-64bef11e5b3e									1836			1836	2725975	2725975	PRESERVED_SPECIMEN	P	P00304429				CC_BY_4_0		Hornemann	ISOTYPE		2024-11-20 17:46:03	StillImage	CONTINENT_DERIVED_FROM_COUNTRY
Carex deflexa Hornem.	Carex deflexa Hornem.	Carex deflexa Hornem.	Hornem.	1807225441	Acadia University	e8a25a42-f125-476c-8554-3ec21cd51a84	ACAD:23310	Plantae	Tracheophyta	Liliopsida	Poales	Cyperaceae	Carex	Carex deflexa		SPECIES	GL	Dyrnaes		PRESENT		6491ad8c-8e49-4bd4-a089-0ddb3bbe0890					100	0			1962-03-07	7	3	1962	2725975	2725975	PRESERVED_SPECIMEN	ACAD	60454	150			CC0_1_0	Acadia University	Holmen, Kjeld			2024-01-25 01:36:59	StillImage	TAXON_MATCH_TAXON_ID_IGNORED;INSTITUTION_MATCH_FUZZY;COLLECTION_MATCH_FUZZY
Carex deflexa Hornem.	Carex deflexa Hornem.	Carex deflexa Hornem.	Hornem.	1807224981	Acadia University	e8a25a42-f125-476c-8554-3ec21cd51a84	ACAD:23318	Plantae	Tracheophyta	Liliopsida	Poales	Cyperaceae	Carex	Carex deflexa		SPECIES	GL	Augpilagtoq		PRESENT		6491ad8c-8e49-4bd4-a089-0ddb3bbe0890									1966-07-22	22	7	1966	2725975	2725975	PRESERVED_SPECIMEN	ACAD	68597	66-2031			CC0_1_0	Acadia University	Hansen, C; Gravesen, P			2024-01-25 01:36:59	StillImage	TAXON_MATCH_TAXON_ID_IGNORED;INSTITUTION_MATCH_FUZZY;COLLECTION_MATCH_FUZZY
Carex deflexa Hornem.	Carex deflexa Hornem.	Carex deflexa Hornem.	Hornem.	1807224917	Acadia University	e8a25a42-f125-476c-8554-3ec21cd51a84	ACAD:19990	Plantae	Tracheophyta	Liliopsida	Poales	Cyperaceae	Carex	Carex deflexa		SPECIES	GL	Kordlortoq		PRESENT		6491ad8c-8e49-4bd4-a089-0ddb3bbe0890									1937-07-21	21	7	1937	2725975	2725975	PRESERVED_SPECIMEN	ACAD	53227	1955			CC0_1_0	Acadia University	Grontved, J			2024-01-25 01:37:16	StillImage	TAXON_MATCH_TAXON_ID_IGNORED;INSTITUTION_MATCH_FUZZY;COLLECTION_MATCH_FUZZY
Carex deflexa Hornem.	Carex deflexa Hornem.	Carex deflexa Hornemann	Hornem.	1455167939	MTMG	55a29b7c-9cb3-4721-b1e3-40561c955e21	urn:catalog:MTMG:Plant:118255	Plantae	Tracheophyta	Liliopsida	Poales	Cyperaceae	Carex	Carex deflexa		SPECIES	GL			PRESENT		182287da-fe0f-457f-ac06-2b8f4c7680fd	64.9167	-51.45			40	0			1979-07-20	20	7	1979	2725975	2725975	PRESERVED_SPECIMEN	MTMG	118255				CC_BY_NC_4_0	McGill University	J. Feilberg			2024-01-24 18:25:56	StillImage	COUNTRY_DERIVED_FROM_COORDINATES;GEODETIC_DATUM_ASSUMED_WGS84
Carex deflexa Hornem.	Carex deflexa Hornem.	Carex deflexa	Hornem.	4102211401	BRIT	3111dc38-3143-4792-9802-610f1de4961c	9bebeb8b-8d73-43c5-ae0d-54c72d7b44b9	Plantae	Tracheophyta	Liliopsida	Poales	Cyperaceae	Carex	Carex deflexa		SPECIES	GL			PRESENT		c4cbb860-e9c7-11da-8113-b8a03c50a862													2725975	2725975	PRESERVED_SPECIMEN	VDB	BRIT645930				CC0_1_0	Botanical Research Institute of Texas				2024-11-16 22:10:47	StillImage	CONTINENT_DERIVED_FROM_COUNTRY;TAXON_MATCH_TAXON_ID_IGNORED;INSTITUTION_MATCH_FUZZY;INSTITUTION_COLLECTION_MISMATCH
Carex deflexa Hornem.	Carex deflexa Hornem.	Carex deflexa	Hornem.	4102044442	BRIT	3111dc38-3143-4792-9802-610f1de4961c	1b71a9b4-f59d-4b00-8cbb-52c33d4a4f93	Plantae	Tracheophyta	Liliopsida	Poales	Cyperaceae	Carex	Carex deflexa		SPECIES	GL			PRESENT		c4cbb860-e9c7-11da-8113-b8a03c50a862													2725975	2725975	PRESERVED_SPECIMEN	VDB	BRIT645928				CC0_1_0	Botanical Research Institute of Texas				2024-11-16 22:10:47	StillImage	CONTINENT_DERIVED_FROM_COUNTRY;TAXON_MATCH_TAXON_ID_IGNORED;INSTITUTION_MATCH_FUZZY;INSTITUTION_COLLECTION_MISMATCH
Carex deflexa Hornem.	Carex deflexa Hornem.	Carex deflexa	Hornem.	4102060468	BRIT	3111dc38-3143-4792-9802-610f1de4961c	8925716a-2833-4f39-8d26-5176cf0a115c	Plantae	Tracheophyta	Liliopsida	Poales	Cyperaceae	Carex	Carex deflexa		SPECIES	GL			PRESENT		c4cbb860-e9c7-11da-8113-b8a03c50a862													2725975	2725975	PRESERVED_SPECIMEN	VDB	BRIT645932				CC0_1_0	Botanical Research Institute of Texas				2024-11-16 22:10:47	StillImage	CONTINENT_DERIVED_FROM_COUNTRY;TAXON_MATCH_TAXON_ID_IGNORED;INSTITUTION_MATCH_FUZZY;INSTITUTION_COLLECTION_MISMATCH
Carex deflexa Hornem.	Carex deflexa Hornem.	Carex deflexa	Hornem.	4102364444	BRIT	3111dc38-3143-4792-9802-610f1de4961c	3c7d7cd1-9008-4924-9054-2c3f399709cb	Plantae	Tracheophyta	Liliopsida	Poales	Cyperaceae	Carex	Carex deflexa		SPECIES	GL			PRESENT		c4cbb860-e9c7-11da-8113-b8a03c50a862													2725975	2725975	PRESERVED_SPECIMEN	VDB	BRIT645929				CC0_1_0	Botanical Research Institute of Texas				2024-11-16 22:10:47	StillImage	CONTINENT_DERIVED_FROM_COUNTRY;TAXON_MATCH_TAXON_ID_IGNORED;INSTITUTION_MATCH_FUZZY;INSTITUTION_COLLECTION_MISMATCH
Carex deflexa Hornem.	Carex deflexa Hornem.	Carex deflexa	Hornem.	4102062457	BRIT	3111dc38-3143-4792-9802-610f1de4961c	d3abef32-b36b-4989-a3f3-0f8ffd39412b	Plantae	Tracheophyta	Liliopsida	Poales	Cyperaceae	Carex	Carex deflexa		SPECIES	GL			PRESENT		c4cbb860-e9c7-11da-8113-b8a03c50a862													2725975	2725975	PRESERVED_SPECIMEN	VDB	BRIT645931				CC0_1_0	Botanical Research Institute of Texas				2024-11-16 22:10:47	StillImage	CONTINENT_DERIVED_FROM_COUNTRY;TAXON_MATCH_TAXON_ID_IGNORED;INSTITUTION_MATCH_FUZZY;INSTITUTION_COLLECTION_MISMATCH
Carex demissa subsp. demissa	Carex viridula subsp. oedocarpa (Andersson) B.Schmid	Carex viridula subsp. oedocarpa (Andersson) B.Schmid	(Andersson) B.Schmid	1928887943	NY	d415c253-4d61-4459-9d25-4015b9084fb0	4f322d45-9b81-4be3-9862-0b697254a665	Plantae	Tracheophyta	Liliopsida	Poales	Cyperaceae	Carex	Carex demissa	oedocarpa	SUBSPECIES	GL	West of Thoshavn, Strømø		PRESENT		ae447c50-b8a8-11d8-92a4-b8a03c50a862									1930-06-20	20	6	1930	2725407	2725414	PRESERVED_SPECIMEN	NY	2310417	61			CC0_1_0	The New York Botanical Garden	G. Seidenfaden			2024-10-25 05:55:59	StillImage	MODIFIED_DATE_INVALID
Carex disperma Dewey	Carex disperma Dewey	Carex disperma		3337105904	NHMD	0d1f9cee-7cb7-4d3a-a8c4-d2ca6edcd23b	d438d69b-8f78-428d-bf6c-a23974265e98	Plantae	Tracheophyta	Liliopsida	Poales	Cyperaceae	Carex	Carex disperma		SPECIES	GL	Nigerdlikasik.		PRESENT		2e7df380-8356-4533-bcb3-5459e23c794e									1965-08-15	15	8	1965	2723500	2723500	PRESERVED_SPECIMEN	C	NHMD835213	65-495			CC_BY_4_0		Hansen, Kjeld			2024-07-23 14:39:46	StillImage	MULTIMEDIA_URI_INVALID
Carex disperma Dewey	Carex disperma Dewey	Carex disperma		3337105985	NHMD	0d1f9cee-7cb7-4d3a-a8c4-d2ca6edcd23b	aa248529-b423-4bc1-a7c1-27ca3b93ba87	Plantae	Tracheophyta	Liliopsida	Poales	Cyperaceae	Carex	Carex disperma		SPECIES	GL	Nigerdlikasik.		PRESENT		2e7df380-8356-4533-bcb3-5459e23c794e									1965-08-16	16	8	1965	2723500	2723500	PRESERVED_SPECIMEN	C	NHMD835211	65-503			CC_BY_4_0		Hansen, Kjeld			2024-07-23 14:39:45	StillImage	MULTIMEDIA_URI_INVALID
Carex disperma Dewey	Carex disperma Dewey	Carex disperma		3337100098	NHMD	0d1f9cee-7cb7-4d3a-a8c4-d2ca6edcd23b	b53f5503-4edd-4912-8882-60ff79a59732	Plantae	Tracheophyta	Liliopsida	Poales	Cyperaceae	Carex	Carex disperma		SPECIES	GL	Nigerdlikasik.		PRESENT		2e7df380-8356-4533-bcb3-5459e23c794e									1965-08-16	16	8	1965	2723500	2723500	PRESERVED_SPECIMEN	C	NHMD835212	65-503			CC_BY_4_0		Hansen, Kjeld			2024-07-23 14:39:45	StillImage	MULTIMEDIA_URI_INVALID
Carex disperma Dewey	Carex disperma Dewey	Carex disperma		3990396922	NHMD	0d1f9cee-7cb7-4d3a-a8c4-d2ca6edcd23b	33c6e230-2bf4-4b32-97de-c468afc6ea65	Plantae	Tracheophyta	Liliopsida	Poales	Cyperaceae	Carex	Carex disperma		SPECIES	GL	Nigerdlikasik.		PRESENT		2e7df380-8356-4533-bcb3-5459e23c794e									1965-08-16	16	8	1965	2723500	2723500	PRESERVED_SPECIMEN	C	NHMD798212	65-503			CC_BY_4_0		Hansen, Kjeld			2024-07-23 14:39:44	StillImage
Carex disperma Dewey	Carex disperma Dewey	Carex disperma		3337099594	NHMD	0d1f9cee-7cb7-4d3a-a8c4-d2ca6edcd23b	4ec1ff25-b8d0-4d69-8da3-f9fb9c2c0313	Plantae	Tracheophyta	Liliopsida	Poales	Cyperaceae	Carex	Carex disperma		SPECIES	GL	Nigerdlikasik.		PRESENT		2e7df380-8356-4533-bcb3-5459e23c794e									1965-08-15	15	8	1965	2723500	2723500	PRESERVED_SPECIMEN	C	NHMD835210	65-495			CC_BY_4_0		Hansen, Kjeld			2024-07-23 14:39:44	StillImage	MULTIMEDIA_URI_INVALID
Carex disperma Dewey	Carex disperma Dewey	Carex disperma		3337102993	NHMD	0d1f9cee-7cb7-4d3a-a8c4-d2ca6edcd23b	7c9f00de-29f0-431c-bef1-5706e4e14b90	Plantae	Tracheophyta	Liliopsida	Poales	Cyperaceae	Carex	Carex disperma		SPECIES	GL	Nigerdlikasik.		PRESENT		2e7df380-8356-4533-bcb3-5459e23c794e									1965-08-16	16	8	1965	2723500	2723500	PRESERVED_SPECIMEN	C	NHMD835209	65-503			CC_BY_4_0		Hansen, Kjeld			2024-07-23 14:39:45	StillImage	MULTIMEDIA_URI_INVALID
Carex disperma Dewey	Carex disperma Dewey	Carex disperma		3337103931	NHMD	0d1f9cee-7cb7-4d3a-a8c4-d2ca6edcd23b	23023444-fab8-4dda-9e3a-540f1b0c3c14	Plantae	Tracheophyta	Liliopsida	Poales	Cyperaceae	Carex	Carex disperma		SPECIES	GL	Nigerdlikasik.		PRESENT		2e7df380-8356-4533-bcb3-5459e23c794e									1965-08-16	16	8	1965	2723500	2723500	PRESERVED_SPECIMEN	C	NHMD835208	65-503			CC_BY_4_0		Hansen, Kjeld			2024-07-23 14:39:44	StillImage	MULTIMEDIA_URI_INVALID
Carex disperma Dewey	Carex disperma Dewey	Carex disperma		3990395672	NHMD	0d1f9cee-7cb7-4d3a-a8c4-d2ca6edcd23b	5c12aec6-8955-4dbb-8a3b-f5f1ad93e62e	Plantae	Tracheophyta	Liliopsida	Poales	Cyperaceae	Carex	Carex disperma		SPECIES	GL	Nigerdlikasik.		PRESENT		2e7df380-8356-4533-bcb3-5459e23c794e									1965-08-16	16	8	1965	2723500	2723500	PRESERVED_SPECIMEN	C	NHMD798213	65-503			CC_BY_4_0		Hansen, Kjeld			2024-07-23 14:39:44	StillImage
Carex fuliginosa Schkuhr	Carex fuliginosa Schkuhr	Carex fuliginosa	Schkuhr	1675821504	US	821cc27a-e3bb-4bc5-ac34-89ada245069d	http://n2t.net/ark:/65665/32ea97652-e622-4063-9380-b7c2a1e040a8	Plantae	Tracheophyta	Liliopsida	Poales	Cyperaceae	Carex	Carex fuliginosa		SPECIES	GL	East Greenland, Granite Valley southwest of Ns. Nordhoek, Hudson Id		PRESENT	1	bc092ff0-02e4-11dc-991f-b8a03c50a862									1929-08-07	7	8	1929	2727265	2727265	PRESERVED_SPECIMEN	US	US 1596694	223			CC0_1_0		G. Seidenfaden			2024-11-02 12:38:38	StillImage	OCCURRENCE_STATUS_INFERRED_FROM_INDIVIDUAL_COUNT
Carex fuliginosa Schkuhr	Carex misandra R.Br.	Carex misandra	R. Br.	4912276166	BRY	e5b8f927-9763-418c-a404-6bf052d14b1a	969020FF-C65B-42BC-A8FA-728B04CA95B0	Plantae	Tracheophyta	Liliopsida	Poales	Cyperaceae	Carex	Carex fuliginosa		SPECIES	GL	Northwest Greenland. Vicinity of Thule. P Mt. road about 3 mi S of South River.		PRESENT		10ca3fed-0c61-4112-abe1-b5b6f53d5bb0	76.5667	-68.8							1956-07-08	8	7	1956	2727269	2727265	PRESERVED_SPECIMEN	V	BRYV0056357	s.n.			CC_BY_NC_4_0	Brigham Young University	John W. Marr			2024-11-16 10:27:08	StillImage	COUNTRY_DERIVED_FROM_COORDINATES;GEODETIC_DATUM_ASSUMED_WGS84;CONTINENT_DERIVED_FROM_COORDINATES;TAXON_MATCH_TAXON_ID_IGNORED;INSTITUTION_MATCH_FUZZY;COLLECTION_MATCH_FUZZY
Carex fuliginosa Schkuhr	Carex misandra R.Br.	Carex misandra	R.Br.	4602021446	K	cd6e21c8-9e8a-493a-8a76-fbf7862069e5	http://specimens.kew.org/herbarium/K002560398	Plantae	Tracheophyta	Liliopsida	Poales	Cyperaceae	Carex	Carex fuliginosa		SPECIES	GL	[Dser LE Dillage].		PRESENT		061b4f20-f241-11da-a328-b8a03c50a862									1875-08-01T00:00	1	8	1875	2727269	2727265	PRESERVED_SPECIMEN	Herbarium	K002560398	149			CC_BY_4_0		Hart, H.C.; [Hays Sound]			2024-11-15 13:41:10	StillImage	CONTINENT_DERIVED_FROM_COUNTRY;INSTITUTION_MATCH_FUZZY;INSTITUTION_COLLECTION_MISMATCH
Carex fuliginosa Schkuhr	Carex misandra R.Br.	Carex misandra	R.Br.	4602017499	K	cd6e21c8-9e8a-493a-8a76-fbf7862069e5	http://specimens.kew.org/herbarium/K002560408	Plantae	Tracheophyta	Liliopsida	Poales	Cyperaceae	Carex	Carex fuliginosa		SPECIES	GL	Arctic Sea Coast.		PRESENT		061b4f20-f241-11da-a328-b8a03c50a862													2727269	2727265	PRESERVED_SPECIMEN	Herbarium	K002560408	3			CC_BY_4_0		Richardson			2024-11-15 13:41:09	StillImage	CONTINENT_DERIVED_FROM_COUNTRY;INSTITUTION_MATCH_FUZZY;INSTITUTION_COLLECTION_MISMATCH
Carex fuliginosa Schkuhr	Carex misandra R.Br.	Carex misandra	R.Br.	4602015458	K	cd6e21c8-9e8a-493a-8a76-fbf7862069e5	http://specimens.kew.org/herbarium/K002560412	Plantae	Tracheophyta	Liliopsida	Poales	Cyperaceae	Carex	Carex fuliginosa		SPECIES	GL	In sinu Harbour Fjord Ellesmerelandiae meridionalis Prope stahinew maris; Americae arcticae		PRESENT		061b4f20-f241-11da-a328-b8a03c50a862									1902-08-09T00:00	9	8	1902	2727269	2727265	PRESERVED_SPECIMEN	Herbarium	K002560412	3997			CC_BY_4_0		Simmons, H.G.			2024-11-15 13:41:09	StillImage	CONTINENT_DERIVED_FROM_COUNTRY;INSTITUTION_MATCH_FUZZY;INSTITUTION_COLLECTION_MISMATCH
Carex fuliginosa Schkuhr	Carex fuliginosa Schkuhr	Carex fuliginosa	Schkuhr	1676023460	US	821cc27a-e3bb-4bc5-ac34-89ada245069d	http://n2t.net/ark:/65665/3e0159ada-3879-4cad-9e2c-73edf9d3dff1	Plantae	Tracheophyta	Liliopsida	Poales	Cyperaceae	Carex	Carex fuliginosa		SPECIES	GL	S-facing slope, Liverpool Land, head of Slien		PRESENT	1	bc092ff0-02e4-11dc-991f-b8a03c50a862	71.2	-21.88			30	20			1985-08-04	4	8	1985	2727265	2727265	PRESERVED_SPECIMEN	US	US 3304678	85-666			CC0_1_0		B. Fredskild, S. Holt & B. Nielsen			2024-11-02 12:39:36	StillImage	OCCURRENCE_STATUS_INFERRED_FROM_INDIVIDUAL_COUNT;GEODETIC_DATUM_ASSUMED_WGS84
Carex fuliginosa Schkuhr	Carex misandra R.Br.	Carex misandra	R.Br.	4602020437	K	cd6e21c8-9e8a-493a-8a76-fbf7862069e5	http://specimens.kew.org/herbarium/K002560391	Plantae	Tracheophyta	Liliopsida	Poales	Cyperaceae	Carex	Carex fuliginosa		SPECIES	GL	[Grónland]		PRESENT		061b4f20-f241-11da-a328-b8a03c50a862									1841-08-01T00:00	1	8	1841	2727269	2727265	PRESERVED_SPECIMEN	Herbarium	K002560391	s.n.			CC_BY_4_0		{Drejer}			2024-11-15 13:42:30	StillImage	CONTINENT_DERIVED_FROM_COUNTRY;INSTITUTION_MATCH_FUZZY;INSTITUTION_COLLECTION_MISMATCH
Carex fuliginosa Schkuhr	Carex misandra R.Br.	Carex misandra	R.Br.	4602016497	K	cd6e21c8-9e8a-493a-8a76-fbf7862069e5	http://specimens.kew.org/herbarium/K002560401	Plantae	Tracheophyta	Liliopsida	Poales	Cyperaceae	Carex	Carex fuliginosa		SPECIES	GL	[Munto Inled]; Anes Enterprise.		PRESENT		061b4f20-f241-11da-a328-b8a03c50a862									1852-01-01T00:00	1	1	1852	2727269	2727265	PRESERVED_SPECIMEN	Herbarium	K002560401	s.n.			CC_BY_4_0		[J. B.]; Anderson			2024-11-15 13:42:33	StillImage	CONTINENT_DERIVED_FROM_COUNTRY;INSTITUTION_MATCH_FUZZY;INSTITUTION_COLLECTION_MISMATCH
Carex fuliginosa Schkuhr	Carex fuliginosa Schkuhr	Carex fuliginosa Schkuhr	Schkuhr	438200989	MNHN	b5cdf794-8fa4-4a85-8b26-755d087bf531	http://coldb.mnhn.fr/catalognumber/mnhn/p/p00305035	Plantae	Tracheophyta	Liliopsida	Poales	Cyperaceae	Carex	Carex fuliginosa		SPECIES	GL			PRESENT		2cd829bb-b713-433d-99cf-64bef11e5b3e									1924-08-10	10	8	1924	2727265	2727265	PRESERVED_SPECIMEN	P	P00305035				CC_BY_4_0		Hagerup, O.			2024-11-20 17:44:48	StillImage	CONTINENT_DERIVED_FROM_COUNTRY
Carex fuliginosa Schkuhr	Carex fuliginosa Schkuhr	Carex fuliginosa	Schkuhr	1675897216	US	821cc27a-e3bb-4bc5-ac34-89ada245069d	http://n2t.net/ark:/65665/371e7e573-0673-4307-9441-840cf95b62e7	Plantae	Tracheophyta	Liliopsida	Poales	Cyperaceae	Carex	Carex fuliginosa		SPECIES	GL	South Coast of Disko Island near Godhaven, Fertile slopes near the warm springs		PRESENT	1	bc092ff0-02e4-11dc-991f-b8a03c50a862									1937-07-27/1937-07-28		7	1937	2727265	2727265	PRESERVED_SPECIMEN	US	US 1736424	245			CC0_1_0		A. E. Porsild			2024-11-02 12:36:56	StillImage	OCCURRENCE_STATUS_INFERRED_FROM_INDIVIDUAL_COUNT
Carex fuliginosa Schkuhr	Carex misandra R.Br.	Carex misandra	R. Brown	2573379371	COLO	7c5e863f-3f70-4933-b05d-fc57c66dd3f3	0aa8c252-0af9-47d2-befc-691583f15685	Plantae	Tracheophyta	Liliopsida	Poales	Cyperaceae	Carex	Carex fuliginosa		SPECIES	GL			PRESENT		4cadac10-3e7b-11d9-8439-b8a03c50a862													2727269	2727265	PRESERVED_SPECIMEN	V	01046929				CC_BY_4_0					2024-11-13 22:44:04	StillImage	CONTINENT_DERIVED_FROM_COUNTRY;TAXON_MATCH_TAXON_ID_IGNORED;AMBIGUOUS_INSTITUTION
Carex fuliginosa Schkuhr	Carex misandra R.Br.	Carex misandra	R. Brown	2573379536	COLO	7c5e863f-3f70-4933-b05d-fc57c66dd3f3	3ab62dfe-3eab-4749-a508-8fc9765ea7e2	Plantae	Tracheophyta	Liliopsida	Poales	Cyperaceae	Carex	Carex fuliginosa		SPECIES	GL			PRESENT		4cadac10-3e7b-11d9-8439-b8a03c50a862													2727269	2727265	PRESERVED_SPECIMEN	V	01046788				CC_BY_4_0		Darwin R. Spearing			2024-11-13 22:44:03	StillImage	CONTINENT_DERIVED_FROM_COUNTRY;TAXON_MATCH_TAXON_ID_IGNORED;AMBIGUOUS_INSTITUTION
Carex fuliginosa Schkuhr	Carex misandra R.Br.	Carex misandra	R. Brown	2573378109	COLO	7c5e863f-3f70-4933-b05d-fc57c66dd3f3	f2bfaae2-e12e-411d-922e-1b6c9f874b65	Plantae	Tracheophyta	Liliopsida	Poales	Cyperaceae	Carex	Carex fuliginosa		SPECIES	GL			PRESENT		4cadac10-3e7b-11d9-8439-b8a03c50a862													2727269	2727265	PRESERVED_SPECIMEN	V	01046952				CC_BY_4_0					2024-11-13 22:44:03	StillImage	CONTINENT_DERIVED_FROM_COUNTRY;TAXON_MATCH_TAXON_ID_IGNORED;AMBIGUOUS_INSTITUTION
Carex fuliginosa Schkuhr	Carex misandra R.Br.	Carex misandra	R. Brown	2573377469	COLO	7c5e863f-3f70-4933-b05d-fc57c66dd3f3	66270583-a746-40a7-838d-e97fd05634a0	Plantae	Tracheophyta	Liliopsida	Poales	Cyperaceae	Carex	Carex fuliginosa		SPECIES	GL			PRESENT		4cadac10-3e7b-11d9-8439-b8a03c50a862													2727269	2727265	PRESERVED_SPECIMEN	V	01046739				CC_BY_4_0		Irene Waterston			2024-11-13 22:44:03	StillImage	CONTINENT_DERIVED_FROM_COUNTRY;TAXON_MATCH_TAXON_ID_IGNORED;AMBIGUOUS_INSTITUTION
Carex fuliginosa Schkuhr	Carex misandra R.Br.	Carex misandra	R. Brown	2573377279	COLO	7c5e863f-3f70-4933-b05d-fc57c66dd3f3	52072806-fa4d-4ec7-b11b-e90e3b86338e	Plantae	Tracheophyta	Liliopsida	Poales	Cyperaceae	Carex	Carex fuliginosa		SPECIES	GL			PRESENT		4cadac10-3e7b-11d9-8439-b8a03c50a862													2727269	2727265	PRESERVED_SPECIMEN	V	01046994				CC_BY_4_0					2024-11-13 22:44:03	StillImage	CONTINENT_DERIVED_FROM_COUNTRY;TAXON_MATCH_TAXON_ID_IGNORED;AMBIGUOUS_INSTITUTION
Carex fuliginosa Schkuhr	Carex misandra R.Br.	Carex misandra	R. Brown	2573379001	COLO	7c5e863f-3f70-4933-b05d-fc57c66dd3f3	978c4a2e-4ee9-4e43-9978-63963e614d73	Plantae	Tracheophyta	Liliopsida	Poales	Cyperaceae	Carex	Carex fuliginosa		SPECIES	GL			PRESENT		4cadac10-3e7b-11d9-8439-b8a03c50a862													2727269	2727265	PRESERVED_SPECIMEN	V	01046978				CC_BY_4_0					2024-11-13 22:44:04	StillImage	CONTINENT_DERIVED_FROM_COUNTRY;TAXON_MATCH_TAXON_ID_IGNORED;AMBIGUOUS_INSTITUTION
Carex fuliginosa Schkuhr	Carex misandra R.Br.	Carex misandra	R. Brown	2573379998	COLO	7c5e863f-3f70-4933-b05d-fc57c66dd3f3	291213d3-56d9-4bea-a69a-6a7f9c58ca77	Plantae	Tracheophyta	Liliopsida	Poales	Cyperaceae	Carex	Carex fuliginosa		SPECIES	GL			PRESENT		4cadac10-3e7b-11d9-8439-b8a03c50a862													2727269	2727265	PRESERVED_SPECIMEN	V	01046747				CC_BY_4_0		Irene Waterston			2024-11-13 22:44:05	StillImage	CONTINENT_DERIVED_FROM_COUNTRY;TAXON_MATCH_TAXON_ID_IGNORED;AMBIGUOUS_INSTITUTION
Carex fuliginosa Schkuhr	Carex misandra R.Br.	Carex misandra	R. Brown	2573380503	COLO	7c5e863f-3f70-4933-b05d-fc57c66dd3f3	b29cf586-3278-4546-a4a5-c1e6bfd426e3	Plantae	Tracheophyta	Liliopsida	Poales	Cyperaceae	Carex	Carex fuliginosa		SPECIES	GL			PRESENT		4cadac10-3e7b-11d9-8439-b8a03c50a862													2727269	2727265	PRESERVED_SPECIMEN	V	01046804				CC_BY_4_0					2024-11-13 22:44:04	StillImage	CONTINENT_DERIVED_FROM_COUNTRY;TAXON_MATCH_TAXON_ID_IGNORED;AMBIGUOUS_INSTITUTION
Carex fuliginosa Schkuhr	Carex misandra R.Br.	Carex misandra	R. Brown	2573377741	COLO	7c5e863f-3f70-4933-b05d-fc57c66dd3f3	2239140a-c9a4-4a54-93d3-b54478914371	Plantae	Tracheophyta	Liliopsida	Poales	Cyperaceae	Carex	Carex fuliginosa		SPECIES	GL			PRESENT		4cadac10-3e7b-11d9-8439-b8a03c50a862													2727269	2727265	PRESERVED_SPECIMEN	V	01046986				CC_BY_4_0		Christian Bay			2024-11-13 22:44:04	StillImage	CONTINENT_DERIVED_FROM_COUNTRY;TAXON_MATCH_TAXON_ID_IGNORED;AMBIGUOUS_INSTITUTION
Carex fuliginosa Schkuhr	Carex misandra R.Br.	Carex misandra	R.Br.	4602017500	K	cd6e21c8-9e8a-493a-8a76-fbf7862069e5	http://specimens.kew.org/herbarium/K002560411	Plantae	Tracheophyta	Liliopsida	Poales	Cyperaceae	Carex	Carex fuliginosa		SPECIES	GL	In sinu Foulke Fjord; ad Reindeer Point; Groenlandiae boreali-occidentalis		PRESENT		061b4f20-f241-11da-a328-b8a03c50a862									1899-08-11T00:00	11	8	1899	2727269	2727265	PRESERVED_SPECIMEN	Herbarium	K002560411	1516			CC_BY_4_0		Simmons, H.G.			2024-11-15 13:41:09	StillImage	CONTINENT_DERIVED_FROM_COUNTRY;INSTITUTION_MATCH_FUZZY;INSTITUTION_COLLECTION_MISMATCH
Carex fuliginosa Schkuhr	Carex misandra R.Br.	Carex misandra	R.Br.	4602165443	K	cd6e21c8-9e8a-493a-8a76-fbf7862069e5	http://specimens.kew.org/herbarium/K002560393	Plantae	Tracheophyta	Liliopsida	Poales	Cyperaceae	Carex	Carex fuliginosa		SPECIES	GL	N. W. F.		PRESENT		061b4f20-f241-11da-a328-b8a03c50a862									1875-08-04T00:00	4	8	1875	2727269	2727265	PRESERVED_SPECIMEN	Herbarium	K002560393	s.n.			CC_BY_4_0		Sound, H.			2024-11-15 13:42:30	StillImage	CONTINENT_DERIVED_FROM_COUNTRY;INSTITUTION_MATCH_FUZZY;INSTITUTION_COLLECTION_MISMATCH
Carex fuliginosa Schkuhr	Carex misandra R.Br.	Carex misandra	R.Br.	4602020438	K	cd6e21c8-9e8a-493a-8a76-fbf7862069e5	http://specimens.kew.org/herbarium/K002560403	Plantae	Tracheophyta	Liliopsida	Poales	Cyperaceae	Carex	Carex fuliginosa		SPECIES	GL	Ella Isl.: Cape Oswald.		PRESENT		061b4f20-f241-11da-a328-b8a03c50a862					50				1932-07-24T00:00	24	7	1932	2727269	2727265	PRESERVED_SPECIMEN	Herbarium	K002560403	3166			CC_BY_4_0		Sørensen, T.			2024-11-15 13:42:30	StillImage;StillImage	CONTINENT_DERIVED_FROM_COUNTRY;INSTITUTION_MATCH_FUZZY;INSTITUTION_COLLECTION_MISMATCH
Carex fuliginosa Schkuhr	Carex misandra R.Br.	Carex misandra	R.Br.	4602019457	K	cd6e21c8-9e8a-493a-8a76-fbf7862069e5	http://specimens.kew.org/herbarium/K002560389	Plantae	Tracheophyta	Liliopsida	Poales	Cyperaceae	Carex	Carex fuliginosa		SPECIES	GL	Arktiska Amerika: Port Clarence		PRESENT		061b4f20-f241-11da-a328-b8a03c50a862	65.0833	-166							1879-07-22T00:00	22	7	1879	2727269	2727265	PRESERVED_SPECIMEN	Herbarium	K002560389	s.n.			CC_BY_4_0		Kjellman, F.R.			2024-11-15 13:41:10	StillImage	COORDINATE_ROUNDED;COUNTRY_COORDINATE_MISMATCH;GEODETIC_DATUM_ASSUMED_WGS84;CONTINENT_DERIVED_FROM_COORDINATES;INSTITUTION_MATCH_FUZZY;INSTITUTION_COLLECTION_MISMATCH
Carex fuliginosa Schkuhr	Carex misandra R.Br.	Carex misandra	R.Br.	4602022441	K	cd6e21c8-9e8a-493a-8a76-fbf7862069e5	http://specimens.kew.org/herbarium/K002560390	Plantae	Tracheophyta	Liliopsida	Poales	Cyperaceae	Carex	Carex fuliginosa		SPECIES	GL	[Aust; Arctic]		PRESENT		061b4f20-f241-11da-a328-b8a03c50a862													2727269	2727265	PRESERVED_SPECIMEN	Herbarium	K002560390	4			CC_BY_4_0		Richardson			2024-11-15 13:42:29	StillImage	CONTINENT_DERIVED_FROM_COUNTRY;INSTITUTION_MATCH_FUZZY;INSTITUTION_COLLECTION_MISMATCH
Carex fuliginosa Schkuhr	Carex misandra R.Br.	Carex misandra	R.Br.	4602018446	K	cd6e21c8-9e8a-493a-8a76-fbf7862069e5	http://specimens.kew.org/herbarium/K002560400	Plantae	Tracheophyta	Liliopsida	Poales	Cyperaceae	Carex	Carex fuliginosa		SPECIES	GL	Lawbridge Bay; Anes Enterprize.		PRESENT		061b4f20-f241-11da-a328-b8a03c50a862													2727269	2727265	PRESERVED_SPECIMEN	Herbarium	K002560400	s.n.			CC_BY_4_0		[J. B.]; Anderson			2024-11-15 13:42:29	StillImage	CONTINENT_DERIVED_FROM_COUNTRY;INSTITUTION_MATCH_FUZZY;INSTITUTION_COLLECTION_MISMATCH
Carex fuliginosa Schkuhr	Carex misandra R.Br.	Carex misandra R.Br.	R.Br.	1928317912	NY	d415c253-4d61-4459-9d25-4015b9084fb0	26d151a6-e4d4-4936-8056-a429ada1da52	Plantae	Tracheophyta	Liliopsida	Poales	Cyperaceae	Carex	Carex fuliginosa		SPECIES	GL	South side of mouth of Mus-ox Fjord; dry "Fjaldmak"		PRESENT		ae447c50-b8a8-11d8-92a4-b8a03c50a862									1929-08-17	17	8	1929	2727269	2727265	PRESERVED_SPECIMEN	NY	2291708	319			CC0_1_0	The New York Botanical Garden	G. Seidenfaden			2024-10-25 05:55:28	StillImage	MODIFIED_DATE_INVALID
Carex fuliginosa Schkuhr	Carex misandra R.Br.	Carex misandra R.Br.	R.Br.	1928118479	NY	d415c253-4d61-4459-9d25-4015b9084fb0	18c6eb47-9bc8-4cde-a153-f7aa2ff10302	Plantae	Tracheophyta	Liliopsida	Poales	Cyperaceae	Carex	Carex fuliginosa		SPECIES	GL	Blomsterbugt, Yrrie Island		PRESENT		ae447c50-b8a8-11d8-92a4-b8a03c50a862									1929-08-19	19	8	1929	2727269	2727265	PRESERVED_SPECIMEN	NY	2291699	383			CC0_1_0	The New York Botanical Garden	G. Seidenfaden			2024-10-25 05:55:16	StillImage	MODIFIED_DATE_INVALID
Carex fuliginosa Schkuhr	Carex fuliginosa Schkuhr	Carex fuliginosa	Schkuhr	1675926348	US	821cc27a-e3bb-4bc5-ac34-89ada245069d	http://n2t.net/ark:/65665/38cfc857f-4cca-4f4c-a054-08024c3d19ec	Plantae	Tracheophyta	Liliopsida	Poales	Cyperaceae	Carex	Carex fuliginosa		SPECIES	GL	Vest-Grørland, Nugssuaq peninsula, south coast at Ata in heathland		PRESENT	1	bc092ff0-02e4-11dc-991f-b8a03c50a862									1932-07-11	11	7	1932	2727265	2727265	PRESERVED_SPECIMEN	US	US 1703331	221			CC0_1_0		J. Grøntved			2024-11-02 12:38:53	StillImage	OCCURRENCE_STATUS_INFERRED_FROM_INDIVIDUAL_COUNT
Carex fuliginosa Schkuhr	Carex fuliginosa Schkuhr	Carex fuliginosa Schkuhr	Schkuhr	438533776	MNHN	b5cdf794-8fa4-4a85-8b26-755d087bf531	http://coldb.mnhn.fr/catalognumber/mnhn/p/p00305037	Plantae	Tracheophyta	Liliopsida	Poales	Cyperaceae	Carex	Carex fuliginosa		SPECIES	GL			PRESENT		2cd829bb-b713-433d-99cf-64bef11e5b3e									1884-07-26	26	7	1884	2727265	2727265	PRESERVED_SPECIMEN	P	P00305037				CC_BY_4_0		Warming, E.;Holm, T.			2024-11-20 17:45:08	StillImage	CONTINENT_DERIVED_FROM_COUNTRY
Carex fuliginosa Schkuhr	Carex fuliginosa Schkuhr	Carex fuliginosa Schkuhr	Schkuhr	438533774	MNHN	b5cdf794-8fa4-4a85-8b26-755d087bf531	http://coldb.mnhn.fr/catalognumber/mnhn/p/p00305034	Plantae	Tracheophyta	Liliopsida	Poales	Cyperaceae	Carex	Carex fuliginosa		SPECIES	GL			PRESENT		2cd829bb-b713-433d-99cf-64bef11e5b3e									1949-07-01	1	7	1949	2727265	2727265	PRESERVED_SPECIMEN	P	P00305034				CC_BY_4_0		Lesse, H. de			2024-11-20 17:45:08	StillImage	CONTINENT_DERIVED_FROM_COUNTRY
Carex fuliginosa Schkuhr	Carex fuliginosa Schkuhr	Carex fuliginosa Schkuhr	Schkuhr	1936364485	MA	834c9918-f762-11e1-a439-00145eb45e9a	4612606d-20fe-11e3-9e2e-000c29035824	Plantae	Tracheophyta	Liliopsida	Poales	Cyperaceae	Carex	Carex fuliginosa		SPECIES	GL	Kangedluarssuk, valley SW of Qingaussarssuaq. 69º33-35´N 50º13-27´W		PRESENT		0363cbd4-f666-455e-8e86-0bbddcf51950									1981-07-29	29	7	1981	2727265	2727265	PRESERVED_SPECIMEN	MA	MA-01-00446884				CC_BY_NC_4_0		Minna Møller			2024-04-09 06:12:46	StillImage	CONTINENT_DERIVED_FROM_COUNTRY;TAXON_MATCH_TAXON_ID_IGNORED;INSTITUTION_MATCH_FUZZY;COLLECTION_MATCH_FUZZY
Carex fuliginosa Schkuhr	Carex fuliginosa Schkuhr	Carex fuliginosa Schkuhr	Schkuhr	1936365200	MA	834c9918-f762-11e1-a439-00145eb45e9a	46125398-20fe-11e3-9e2e-000c29035824	Plantae	Tracheophyta	Liliopsida	Poales	Cyperaceae	Carex	Carex fuliginosa		SPECIES	GL	Godhavn: Stubben. 69º 53º		PRESENT		0363cbd4-f666-455e-8e86-0bbddcf51950									1946-07-30	30	7	1946	2727265	2727265	PRESERVED_SPECIMEN	MA	MA-01-00446882				CC_BY_NC_4_0		Paul Gelting			2024-04-09 06:12:46	StillImage	CONTINENT_DERIVED_FROM_COUNTRY;TAXON_MATCH_TAXON_ID_IGNORED;INSTITUTION_MATCH_FUZZY;COLLECTION_MATCH_FUZZY
Carex fuliginosa Schkuhr	Carex fuliginosa Schkuhr	Carex fuliginosa Schkuhr	Schkuhr	1936365156	MA	834c9918-f762-11e1-a439-00145eb45e9a	461259ff-20fe-11e3-9e2e-000c29035824	Plantae	Tracheophyta	Liliopsida	Poales	Cyperaceae	Carex	Carex fuliginosa		SPECIES	GL	Disko, Nordfjord, Perdlertut kûat		PRESENT		0363cbd4-f666-455e-8e86-0bbddcf51950	69.9667	-54.4							1975-08-09	9	8	1975	2727265	2727265	PRESERVED_SPECIMEN	MA	MA-01-00446883				CC_BY_NC_4_0		Lizzie Andersen & Søren Hanfgarn			2024-04-09 06:12:47	StillImage	GEODETIC_DATUM_ASSUMED_WGS84;CONTINENT_DERIVED_FROM_COORDINATES;TAXON_MATCH_TAXON_ID_IGNORED;INSTITUTION_MATCH_FUZZY;COLLECTION_MATCH_FUZZY
Carex fuliginosa Schkuhr	Carex fuliginosa Schkuhr	Carex fuliginosa	Schkuhr	1676017373	US	821cc27a-e3bb-4bc5-ac34-89ada245069d	http://n2t.net/ark:/65665/3da808772-992d-4d2e-9e98-389d7fcc8eba	Plantae	Tracheophyta	Liliopsida	Poales	Cyperaceae	Carex	Carex fuliginosa		SPECIES	GL	Qaersut, Umanáq Distr		PRESENT	1	bc092ff0-02e4-11dc-991f-b8a03c50a862													2727265	2727265	PRESERVED_SPECIMEN	US	US 2232495	79			CC0_1_0		E. Morch			2024-11-02 12:37:37	StillImage	OCCURRENCE_STATUS_INFERRED_FROM_INDIVIDUAL_COUNT
Carex fuliginosa Schkuhr	Carex fuliginosa Schkuhr	Carex fuliginosa Schkuhr		1228590185	F	90c853e6-56bd-480b-8e8f-6285c3f8d42b	163335ee-fe3c-40e5-b3e1-7b2336049ca4	Plantae	Tracheophyta	Liliopsida	Poales	Cyperaceae	Carex	Carex fuliginosa		SPECIES	GL	Greenland		PRESENT		7b8aff00-a9f8-11d8-944b-b8a03c50a862	72	-40							1914-08-24	24	8	1914	2727265	2727265	PRESERVED_SPECIMEN	Botany	V0378595F	198			CC0_1_0	The Field Museum of Natural History	W. E. Ekblaw			2024-01-25 11:00:03	StillImage	GEODETIC_DATUM_ASSUMED_WGS84;INSTITUTION_MATCH_FUZZY;AMBIGUOUS_COLLECTION
Carex fuliginosa Schkuhr	Carex misandra R.Br.	Carex misandra R.Br.	R.Br.	1930666995	NY	d415c253-4d61-4459-9d25-4015b9084fb0	cd14519f-a654-4e4c-9adb-443ef8b57139	Plantae	Tracheophyta	Liliopsida	Poales	Cyperaceae	Carex	Carex fuliginosa		SPECIES	GL	Hird Bay, Clavering Island; "Fjaldmak"		PRESENT		ae447c50-b8a8-11d8-92a4-b8a03c50a862									1929-07-21	21	7	1929	2727269	2727265	PRESERVED_SPECIMEN	NY	2291742	6			CC0_1_0	The New York Botanical Garden	G. Seidenfaden			2024-10-25 05:56:57	StillImage	MODIFIED_DATE_INVALID
Carex fuliginosa Schkuhr	Carex misandra R.Br.	Carex misandra R.Br.	R.Br.	1928078554	NY	d415c253-4d61-4459-9d25-4015b9084fb0	1603f2c0-86f6-42b3-a9ca-2e9edfa94cc8	Plantae	Tracheophyta	Liliopsida	Poales	Cyperaceae	Carex	Carex fuliginosa		SPECIES	GL	Hacklnyt Island		PRESENT		ae447c50-b8a8-11d8-92a4-b8a03c50a862													2727269	2727265	PRESERVED_SPECIMEN	NY	2291700	898			CC0_1_0	The New York Botanical Garden	G. Seidenfaden			2024-10-25 05:55:12	StillImage	MODIFIED_DATE_INVALID
Carex fuliginosa Schkuhr	Carex misandra R.Br.	Carex misandra R.Br.	R.Br.	1930436168	NY	d415c253-4d61-4459-9d25-4015b9084fb0	bcb40afc-8bcc-4c91-861f-bae546435cdd	Plantae	Tracheophyta	Liliopsida	Poales	Cyperaceae	Carex	Carex fuliginosa		SPECIES	GL	Granit Valley, Hudson Land		PRESENT		ae447c50-b8a8-11d8-92a4-b8a03c50a862													2727269	2727265	PRESERVED_SPECIMEN	NY	2291696	223			CC0_1_0	The New York Botanical Garden	G. Seidenfaden			2024-10-25 05:56:53	StillImage	MODIFIED_DATE_INVALID
Carex fuliginosa Schkuhr	Carex misandra R.Br.	Carex misandra	R. Brown	2573379481	COLO	7c5e863f-3f70-4933-b05d-fc57c66dd3f3	9441648e-977f-4721-bca1-f6bb19817340	Plantae	Tracheophyta	Liliopsida	Poales	Cyperaceae	Carex	Carex fuliginosa		SPECIES	GL			PRESENT		4cadac10-3e7b-11d9-8439-b8a03c50a862													2727269	2727265	PRESERVED_SPECIMEN	V	01046812				CC_BY_4_0		Simon			2024-11-13 22:44:05	StillImage	CONTINENT_DERIVED_FROM_COUNTRY;TAXON_MATCH_TAXON_ID_IGNORED;AMBIGUOUS_INSTITUTION
Carex fuliginosa Schkuhr	Carex misandra R.Br.	Carex misandra	R. Brown	2573378380	COLO	7c5e863f-3f70-4933-b05d-fc57c66dd3f3	a9dd67bd-750b-4359-a61d-0b957303e639	Plantae	Tracheophyta	Liliopsida	Poales	Cyperaceae	Carex	Carex fuliginosa		SPECIES	GL			PRESENT		4cadac10-3e7b-11d9-8439-b8a03c50a862													2727269	2727265	PRESERVED_SPECIMEN	V	01046697				CC_BY_4_0		Kjeld Holmen			2024-11-13 22:44:05	StillImage	CONTINENT_DERIVED_FROM_COUNTRY;TAXON_MATCH_TAXON_ID_IGNORED;AMBIGUOUS_INSTITUTION
Carex fuliginosa Schkuhr	Carex misandra R.Br.	Carex misandra	R. Brown	2573378407	COLO	7c5e863f-3f70-4933-b05d-fc57c66dd3f3	3a45ebbf-8d43-4752-979f-4dfc6e67c3a3	Plantae	Tracheophyta	Liliopsida	Poales	Cyperaceae	Carex	Carex fuliginosa		SPECIES	GL			PRESENT		4cadac10-3e7b-11d9-8439-b8a03c50a862													2727269	2727265	PRESERVED_SPECIMEN	V	01046960				CC_BY_4_0					2024-11-13 22:44:05	StillImage	CONTINENT_DERIVED_FROM_COUNTRY;TAXON_MATCH_TAXON_ID_IGNORED;AMBIGUOUS_INSTITUTION
Carex fuliginosa Schkuhr	Carex misandra R.Br.	Carex misandra R.Br.	R.Br.	1928602584	NY	d415c253-4d61-4459-9d25-4015b9084fb0	3afe95e8-2fd8-44c9-8b61-70883b4e552a	Plantae	Tracheophyta	Liliopsida	Poales	Cyperaceae	Carex	Carex fuliginosa		SPECIES	GL	Cape Hedlund, Kemp Fjord		PRESENT		ae447c50-b8a8-11d8-92a4-b8a03c50a862									1929-08-21	21	8	1929	2727269	2727265	PRESERVED_SPECIMEN	NY	2291704	475			CC0_1_0	The New York Botanical Garden	G. Seidenfaden			2024-10-25 05:55:45	StillImage	MODIFIED_DATE_INVALID
Carex fuliginosa Schkuhr	Carex misandra R.Br.	Carex misandra R.Br.	R.Br.	1929433561	NY	d415c253-4d61-4459-9d25-4015b9084fb0	75e0a567-f69d-4406-92d3-b2a20b1f837a	Plantae	Tracheophyta	Liliopsida	Poales	Cyperaceae	Carex	Carex fuliginosa		SPECIES	GL	Green Valley, Clavenng Island; "Fjaldmak"		PRESENT		ae447c50-b8a8-11d8-92a4-b8a03c50a862									1930-07-20	20	7	1930	2727269	2727265	PRESERVED_SPECIMEN	NY	2291703	748			CC0_1_0	The New York Botanical Garden	G. Seidenfaden			2024-10-25 05:56:21	StillImage	MODIFIED_DATE_INVALID
Carex fuliginosa Schkuhr	Carex fuliginosa Schkuhr	Carex fuliginosa	Schkuhr	1675851630	US	821cc27a-e3bb-4bc5-ac34-89ada245069d	http://n2t.net/ark:/65665/34a4ae7bf-f9e0-483f-bd9a-27bbb25f0333	Plantae	Tracheophyta	Liliopsida	Poales	Cyperaceae	Carex	Carex fuliginosa		SPECIES	GL	East Greenland: Grant Fjord ( a smaller fjord off Clavering Fjord), Payer Land		PRESENT	1	bc092ff0-02e4-11dc-991f-b8a03c50a862									1939-08-05	5	8	1939	2727265	2727265	PRESERVED_SPECIMEN	US	US 1786619	384			CC0_1_0		R. W. Bartlett			2024-11-02 12:38:28	StillImage	OCCURRENCE_STATUS_INFERRED_FROM_INDIVIDUAL_COUNT
Carex fuliginosa Schkuhr	Carex misandra R.Br.	Carex misandra R.Br.	R.Br.	2513659921		15f819bd-6612-4447-854b-14d12ee1022d	https://data.biodiversitydata.nl/naturalis/specimen/L.1358795	Plantae	Tracheophyta	Liliopsida	Poales	Cyperaceae	Carex	Carex fuliginosa		SPECIES	GL	Burol. Groham. Ruggen. *.		PRESENT		396d5f30-dea9-11db-8ab4-b8a03c50a862									1870-01-01/1870-12-31			1870	2727269	2727265	PRESERVED_SPECIMEN	Botany	L.1358795	Andersson, NJ s.n.			CC0_1_0	Naturalis Biodiversity Center	Andersson NJ			2024-11-01 10:26:51	StillImage
Carex fuliginosa Schkuhr	Carex misandra R.Br.	Carex misandra R.Br.	R.Br.	2515876615		15f819bd-6612-4447-854b-14d12ee1022d	https://data.biodiversitydata.nl/naturalis/specimen/WAG.1757736	Plantae	Tracheophyta	Liliopsida	Poales	Cyperaceae	Carex	Carex fuliginosa		SPECIES	GL	Kangerd luarssuk, Talorssuit.		PRESENT		396d5f30-dea9-11db-8ab4-b8a03c50a862	69.6333	-50.4667							1981-07-27	27	7	1981	2727269	2727265	PRESERVED_SPECIMEN	Botany	WAG.1757736	Fredskild, B; Møller, M 325			CC0_1_0	Naturalis Biodiversity Center	Fredskild B; Møller M			2024-11-01 10:28:23	StillImage
Carex fuliginosa Schkuhr	Carex fuliginosa Schkuhr	Carex fuliginosa	Schkuhr	1675895579	US	821cc27a-e3bb-4bc5-ac34-89ada245069d	http://n2t.net/ark:/65665/37058a932-225e-4c73-84c1-a1829883060d	Plantae	Tracheophyta	Liliopsida	Poales	Cyperaceae	Carex	Carex fuliginosa		SPECIES	GL	Groenl. occid: Disco: Godhaven		PRESENT	1	bc092ff0-02e4-11dc-991f-b8a03c50a862									1908			1908	2727265	2727265	PRESERVED_SPECIMEN	US	US 3165117	s.n.			CC0_1_0		J. Nygaard			2024-11-02 12:36:56	StillImage	OCCURRENCE_STATUS_INFERRED_FROM_INDIVIDUAL_COUNT
Carex fuliginosa Schkuhr	Carex fuliginosa Schkuhr	Carex fuliginosa Schkuhr	Schkuhr	438533775	MNHN	b5cdf794-8fa4-4a85-8b26-755d087bf531	http://coldb.mnhn.fr/catalognumber/mnhn/p/p00305036	Plantae	Tracheophyta	Liliopsida	Poales	Cyperaceae	Carex	Carex fuliginosa		SPECIES	GL			PRESENT		2cd829bb-b713-433d-99cf-64bef11e5b3e													2727265	2727265	PRESERVED_SPECIMEN	P	P00305036				CC_BY_4_0		Vahl, J.L.M.			2024-11-20 17:44:48	StillImage	CONTINENT_DERIVED_FROM_COUNTRY
Carex fuliginosa Schkuhr	Carex misandra R.Br.	Carex misandra R.Br.	R.Br.	1931220680	NY	d415c253-4d61-4459-9d25-4015b9084fb0	f458b7bd-8367-4391-866a-85a05a438c3f	Plantae	Tracheophyta	Liliopsida	Poales	Cyperaceae	Carex	Carex fuliginosa		SPECIES	GL	Uvdle, Thule District		PRESENT		ae447c50-b8a8-11d8-92a4-b8a03c50a862													2727269	2727265	PRESERVED_SPECIMEN	NY	2291691	899			CC0_1_0	The New York Botanical Garden	G. Seidenfaden			2024-10-25 05:57:12	StillImage	MODIFIED_DATE_INVALID
Carex fuliginosa Schkuhr	Carex misandra R.Br.	Carex misandra R.Br.	R.Br.	1929030515	NY	d415c253-4d61-4459-9d25-4015b9084fb0	59441209-591d-428a-b2da-6a0e5f803334	Plantae	Tracheophyta	Liliopsida	Poales	Cyperaceae	Carex	Carex fuliginosa		SPECIES	GL			PRESENT		ae447c50-b8a8-11d8-92a4-b8a03c50a862									1900-07-14	14	7	1900	2727269	2727265	PRESERVED_SPECIMEN	NY	2291690	301			CC0_1_0	The New York Botanical Garden	C. Kruuse			2024-10-25 05:56:07	StillImage	MODIFIED_DATE_INVALID
Carex fuliginosa Schkuhr	Carex misandra R.Br.	Carex misandra R.Br.	R.Br.	1929995018	NY	d415c253-4d61-4459-9d25-4015b9084fb0	9db5a1d7-2e24-485f-a8a6-3f07ba776521	Plantae	Tracheophyta	Liliopsida	Poales	Cyperaceae	Carex	Carex fuliginosa		SPECIES	GL	Disco, Quannersait		PRESENT		ae447c50-b8a8-11d8-92a4-b8a03c50a862									1871-06-22	22	6	1871	2727269	2727265	PRESERVED_SPECIMEN	NY	2291689	s.n.			CC0_1_0	The New York Botanical Garden	T. M. Fries			2024-10-25 05:56:39	StillImage	MODIFIED_DATE_INVALID
Carex fuliginosa Schkuhr	Carex fuliginosa Schkuhr	Carex fuliginosa Schkuhr		1228393724	F	90c853e6-56bd-480b-8e8f-6285c3f8d42b	8aa51e68-46e2-4c92-ab56-1c24889847e6	Plantae	Tracheophyta	Liliopsida	Poales	Cyperaceae	Carex	Carex fuliginosa		SPECIES	GL	Greenland		PRESENT		7b8aff00-a9f8-11d8-944b-b8a03c50a862	72	-40							1915-07-30	30	7	1915	2727265	2727265	PRESERVED_SPECIMEN	Botany	V0378600F	201			CC0_1_0	The Field Museum of Natural History	W. E. Ekblaw			2024-01-25 10:59:52	StillImage	GEODETIC_DATUM_ASSUMED_WGS84;INSTITUTION_MATCH_FUZZY;AMBIGUOUS_COLLECTION
Carex fuliginosa Schkuhr	Carex misandra R.Br.	Carex misandra	R. Br.	1990187658	NCSC	707e1918-0999-4f2f-9ad1-22c0be104861	5b4d5e0b-0790-4ba9-87ab-354da56b9b27	Plantae	Tracheophyta	Liliopsida	Poales	Cyperaceae	Carex	Carex fuliginosa		SPECIES	GL			PRESENT		0f0c387a-64ec-4eaa-b590-e09b0f11c94f													2727269	2727265	PRESERVED_SPECIMEN		NCSC00049220				CC_BY_NC_4_0					2024-11-17 02:36:03	StillImage	CONTINENT_DERIVED_FROM_COUNTRY;TAXON_MATCH_TAXON_ID_IGNORED;INSTITUTION_MATCH_FUZZY
Carex fuliginosa Schkuhr	Carex fuliginosa subsp. misandra (R.Br.) Nyman	Carex fuliginosa subsp. misandra	(R.Br.) Nyman	1323854676	TROM	d0aa984e-c6d3-45ee-8fc0-df1df8f4126b	urn:catalog:TROM:V:95084	Plantae	Tracheophyta	Liliopsida	Poales	Cyperaceae	Carex	Carex fuliginosa	misandra	SUBSPECIES	GL	[Kitaa] Slette og høyde N for hytta Holm Bugt, Holm Bugt, Traill Ø..		PRESENT		689b40c4-ff31-4cd0-83a5-a7a828f1cd92	72.5036	-24.0017							2007-07-27	27	7	2007	2727266	2727265	PRESERVED_SPECIMEN	V	95084		Kristine Westergaard		CC_BY_4_0		Kristine Westergaard, Tina Dahl			2024-11-18 12:08:23	StillImage	CONTINENT_DERIVED_FROM_COORDINATES
Carex fuliginosa Schkuhr	Carex fuliginosa subsp. misandra (R.Br.) Nyman	Carex fuliginosa subsp. misandra	(R.Br.) Nyman	1323767224	TROM	d0aa984e-c6d3-45ee-8fc0-df1df8f4126b	urn:catalog:TROM:V:200690	Plantae	Tracheophyta	Liliopsida	Poales	Cyperaceae	Carex	Carex fuliginosa	misandra	SUBSPECIES	GL	Tasiusaq.		PRESENT		689b40c4-ff31-4cd0-83a5-a7a828f1cd92	73.3722	-56.0537							2004-07-19	19	7	2004	2727266	2727265	PRESERVED_SPECIMEN	V	200690	102a.	Kristine Westergaard		CC_BY_4_0		Kristine Westergaard			2024-11-18 12:08:28	StillImage	COORDINATE_REPROJECTED;CONTINENT_DERIVED_FROM_COORDINATES
Carex fuliginosa Schkuhr	Carex fuliginosa subsp. misandra (R.Br.) Nyman	Carex fuliginosa subsp. misandra	(R.Br.) Nyman	1323767100	TROM	d0aa984e-c6d3-45ee-8fc0-df1df8f4126b	urn:catalog:TROM:V:200585	Plantae	Tracheophyta	Liliopsida	Poales	Cyperaceae	Carex	Carex fuliginosa	misandra	SUBSPECIES	GL	Qeqertat.		PRESENT		689b40c4-ff31-4cd0-83a5-a7a828f1cd92	77.4957	-66.6927							2004-08-07	7	8	2004	2727266	2727265	PRESERVED_SPECIMEN	V	200585	186a.	Kristine Westergaard		CC_BY_4_0		Kristine Westergaard			2024-11-18 12:08:28	StillImage	CONTINENT_DERIVED_FROM_COORDINATES
Carex fuliginosa Schkuhr	Carex fuliginosa subsp. misandra (R.Br.) Nyman	Carex fuliginosa subsp. misandra	(R.Br.) Nyman	1323767103	TROM	d0aa984e-c6d3-45ee-8fc0-df1df8f4126b	urn:catalog:TROM:V:200586	Plantae	Tracheophyta	Liliopsida	Poales	Cyperaceae	Carex	Carex fuliginosa	misandra	SUBSPECIES	GL	Qeqertat.		PRESENT		689b40c4-ff31-4cd0-83a5-a7a828f1cd92	77.4957	-66.6927							2004-08-07	7	8	2004	2727266	2727265	PRESERVED_SPECIMEN	V	200586	187a.	Kristine Westergaard		CC_BY_4_0		Kristine Westergaard			2024-11-18 12:08:30	StillImage	CONTINENT_DERIVED_FROM_COORDINATES
Carex fuliginosa Schkuhr	Carex fuliginosa subsp. misandra (R.Br.) Nyman	Carex fuliginosa subsp. misandra	(R.Br.) Nyman	1323854684	TROM	d0aa984e-c6d3-45ee-8fc0-df1df8f4126b	urn:catalog:TROM:V:95124	Plantae	Tracheophyta	Liliopsida	Poales	Cyperaceae	Carex	Carex fuliginosa	misandra	SUBSPECIES	GL	[Kitaa] Zackenberg.		PRESENT		689b40c4-ff31-4cd0-83a5-a7a828f1cd92	74.4686	-20.6344	1		26	0			2007-08-04	4	8	2007	2727266	2727265	PRESERVED_SPECIMEN	V	95124		Kristine Westergaard		CC_BY_4_0		Kristine Westergaard, Tina Dahl			2024-11-18 12:08:24	StillImage	CONTINENT_DERIVED_FROM_COORDINATES
Carex fuliginosa Schkuhr	Carex fuliginosa Schkuhr	Carex fuliginosa	Schkuhr	1675924257	US	821cc27a-e3bb-4bc5-ac34-89ada245069d	http://n2t.net/ark:/65665/38b095c05-9314-4ada-81c2-5f280a0455c0	Plantae	Tracheophyta	Liliopsida	Poales	Cyperaceae	Carex	Carex fuliginosa		SPECIES	GL	NW Disko, Gieseckes Dal, E of the river		PRESENT	1	bc092ff0-02e4-11dc-991f-b8a03c50a862	70.258	-54.592			60				1984-08-11	11	8	1984	2727265	2727265	PRESERVED_SPECIMEN	US	US 3580727	84-1067			CC0_1_0		B. Fredskild			2024-11-02 12:37:03	StillImage	OCCURRENCE_STATUS_INFERRED_FROM_INDIVIDUAL_COUNT;GEODETIC_DATUM_ASSUMED_WGS84
Carex fuliginosa Schkuhr	Carex fuliginosa Schkuhr	Carex fuliginosa	Schkuhr	1675850016	US	821cc27a-e3bb-4bc5-ac34-89ada245069d	http://n2t.net/ark:/65665/348ca3b4e-3b28-4362-a55d-5393f5806fef	Plantae	Tracheophyta	Liliopsida	Poales	Cyperaceae	Carex	Carex fuliginosa		SPECIES	GL	Den Danske Arktiske Station, Disko, N.W. Greenland: North Star Bay, environs of Thule Station		PRESENT	1	bc092ff0-02e4-11dc-991f-b8a03c50a862									1943-08-11/1943-08-18		8	1943	2727265	2727265	PRESERVED_SPECIMEN	US	US 3612433	s.n.			CC0_1_0		M. P. Porsild			2024-11-02 12:36:32	StillImage	OCCURRENCE_STATUS_INFERRED_FROM_INDIVIDUAL_COUNT
Carex fuliginosa Schkuhr	Carex fuliginosa Schkuhr	Carex fuliginosa	Schkuhr	1675772259	US	821cc27a-e3bb-4bc5-ac34-89ada245069d	http://n2t.net/ark:/65665/3050fd243-a2df-4f94-a85d-98e709862946	Plantae	Tracheophyta	Liliopsida	Poales	Cyperaceae	Carex	Carex fuliginosa		SPECIES	GL	N.W Greenland, Wolstenholme sound, Uummannaq		PRESENT	1	bc092ff0-02e4-11dc-991f-b8a03c50a862									1916-08-07	7	8	1916	2727265	2727265	PRESERVED_SPECIMEN	US	US 1270021	s.n.			CC0_1_0		L. Koch			2024-11-02 12:35:58	StillImage	OCCURRENCE_STATUS_INFERRED_FROM_INDIVIDUAL_COUNT
Carex fuliginosa Schkuhr	Carex fuliginosa Schkuhr	Carex fuliginosa	Schkuhr	1675920171	US	821cc27a-e3bb-4bc5-ac34-89ada245069d	http://n2t.net/ark:/65665/38736a8ca-97f2-42cd-a58f-7090995a50c0	Plantae	Tracheophyta	Liliopsida	Poales	Cyperaceae	Carex	Carex fuliginosa		SPECIES	GL	Den Danske Arktiske Station, Disko, Arctic Station, Disko		PRESENT	1	bc092ff0-02e4-11dc-991f-b8a03c50a862									1942-08-09	9	8	1942	2727265	2727265	PRESERVED_SPECIMEN	US	US 3612434-2	s.n.			CC0_1_0		M. P. Porsild			2024-11-02 12:39:09	StillImage	OCCURRENCE_STATUS_INFERRED_FROM_INDIVIDUAL_COUNT
Carex fuliginosa Schkuhr	Carex misandra R.Br.	Carex misandra R.Br.	R.Br.	1930517897	NY	d415c253-4d61-4459-9d25-4015b9084fb0	c28eea18-2230-4ba8-bf72-6b32a55223fe	Plantae	Tracheophyta	Liliopsida	Poales	Cyperaceae	Carex	Carex fuliginosa		SPECIES	GL	Southeast of Jordanhill		PRESENT		ae447c50-b8a8-11d8-92a4-b8a03c50a862									1930-07-27	27	7	1930	2727269	2727265	PRESERVED_SPECIMEN	NY	2291702	822			CC0_1_0	The New York Botanical Garden	G. Seidenfaden			2024-10-25 05:56:52	StillImage	MODIFIED_DATE_INVALID
Carex fuliginosa Schkuhr	Carex misandra R.Br.	Carex misandra R.Br.	R.Br.	1928673361	NY	d415c253-4d61-4459-9d25-4015b9084fb0	400c1e91-c791-4c21-a348-c27e609e7e76	Plantae	Tracheophyta	Liliopsida	Poales	Cyperaceae	Carex	Carex fuliginosa		SPECIES	GL	Harvard Isl. Inglefield Gulf		PRESENT		ae447c50-b8a8-11d8-92a4-b8a03c50a862	77.5	-66.5							1935-07-26	26	7	1935	2727269	2727265	PRESERVED_SPECIMEN	NY	2291705	28			CC0_1_0	The New York Botanical Garden	J. B. Angel			2024-10-25 05:58:02	StillImage	MODIFIED_DATE_INVALID;GEODETIC_DATUM_ASSUMED_WGS84
Carex fuliginosa Schkuhr	Carex misandra R.Br.	Carex misandra R.Br.	R.Br.	1928049953	NY	d415c253-4d61-4459-9d25-4015b9084fb0	13eafd5d-5c74-4fa7-b385-ac673c4b65ba	Plantae	Tracheophyta	Liliopsida	Poales	Cyperaceae	Carex	Carex fuliginosa		SPECIES	GL	Cape Elisabeth; Ella Island; Fjaldmark		PRESENT		ae447c50-b8a8-11d8-92a4-b8a03c50a862									1930-08-17	17	8	1930	2727269	2727265	PRESERVED_SPECIMEN	NY	2291727	1047			CC0_1_0	The New York Botanical Garden	G. Seidenfaden			2024-10-25 05:57:48	StillImage	MODIFIED_DATE_INVALID
Carex fuliginosa Schkuhr	Carex misandra R.Br.	Carex misandra R.Br.	R.Br.	1929335380	NY	d415c253-4d61-4459-9d25-4015b9084fb0	6ee3f1de-d284-4150-a77c-d1aa3b350ee6	Plantae	Tracheophyta	Liliopsida	Poales	Cyperaceae	Carex	Carex fuliginosa		SPECIES	GL	Head of Musk-ox Fjord "Fjalamark"		PRESENT		ae447c50-b8a8-11d8-92a4-b8a03c50a862									1929-08-15	15	8	1929	2727269	2727265	PRESERVED_SPECIMEN	NY	2291698	273			CC0_1_0	The New York Botanical Garden	G. Seidenfaden			2024-10-25 05:58:27	StillImage	MODIFIED_DATE_INVALID
Carex fuliginosa Schkuhr	Carex fuliginosa Schkuhr	Carex fuliginosa Schkuhr	Schkuhr	439533684	MNHN	b5cdf794-8fa4-4a85-8b26-755d087bf531	http://coldb.mnhn.fr/catalognumber/mnhn/p/p00305039	Plantae	Tracheophyta	Liliopsida	Poales	Cyperaceae	Carex	Carex fuliginosa		SPECIES	GL			PRESENT		2cd829bb-b713-433d-99cf-64bef11e5b3e									1835			1835	2727265	2727265	PRESERVED_SPECIMEN	P	P00305039				CC_BY_4_0		Hornemann			2024-11-20 17:44:48	StillImage	CONTINENT_DERIVED_FROM_COUNTRY
Carex fuliginosa Schkuhr	Carex fuliginosa Schkuhr	Carex fuliginosa Schkuhr		1801070468	Moscow State University	902c8fe7-8f38-45b0-854e-c324fed36303	MW0572239	Plantae	Tracheophyta	Liliopsida	Poales	Cyperaceae	Carex	Carex fuliginosa		SPECIES	GL			PRESENT		f5fc4e61-b7a0-414b-ab68-b41cb23e7fdc	70.1667	-54.8333							1984-07-29	29	7	1984	2727265	2727265	PRESERVED_SPECIMEN	MW	MW0572239				CC_BY_4_0	Moscow State University	Byrge H.			2024-11-19 09:15:57	StillImage	COORDINATE_ROUNDED;CONTINENT_DERIVED_FROM_COORDINATES;INSTITUTION_MATCH_FUZZY;COLLECTION_MATCH_FUZZY
Carex fuliginosa Schkuhr	Carex fuliginosa Schkuhr	Carex fuliginosa	Schkuhr	1675809518	US	821cc27a-e3bb-4bc5-ac34-89ada245069d	http://n2t.net/ark:/65665/323b6535f-a1da-45d4-aaab-a8b8cb0b7478	Plantae	Tracheophyta	Liliopsida	Poales	Cyperaceae	Carex	Carex fuliginosa		SPECIES	GL	Disko, Gotham		PRESENT	1	bc092ff0-02e4-11dc-991f-b8a03c50a862									1912-11-08	8	11	1912	2727265	2727265	PRESERVED_SPECIMEN	US	US 3586096	s.n.			CC0_1_0		A. E. Porsild			2024-11-02 12:36:19	StillImage	OCCURRENCE_STATUS_INFERRED_FROM_INDIVIDUAL_COUNT
Carex fuliginosa Schkuhr	Carex misandra R.Br.	Carex misandra	R.Br.	4602020436	K	cd6e21c8-9e8a-493a-8a76-fbf7862069e5	http://specimens.kew.org/herbarium/K002560388	Plantae	Tracheophyta	Liliopsida	Poales	Cyperaceae	Carex	Carex fuliginosa		SPECIES	GL			PRESENT		061b4f20-f241-11da-a328-b8a03c50a862													2727269	2727265	PRESERVED_SPECIMEN	Herbarium	K002560388	s.n.			CC_BY_4_0		[illegible]			2024-11-15 13:41:09	StillImage	CONTINENT_DERIVED_FROM_COUNTRY;INSTITUTION_MATCH_FUZZY;INSTITUTION_COLLECTION_MISMATCH
Carex fuliginosa Schkuhr	Carex misandra R.Br.	Carex misandra	R.Br.	4602015456	K	cd6e21c8-9e8a-493a-8a76-fbf7862069e5	http://specimens.kew.org/herbarium/K002560397	Plantae	Tracheophyta	Liliopsida	Poales	Cyperaceae	Carex	Carex fuliginosa		SPECIES	GL	Proven.		PRESENT		061b4f20-f241-11da-a328-b8a03c50a862									1875-07-01T00:00	1	7	1875	2727269	2727265	PRESERVED_SPECIMEN	Herbarium	K002560397	148			CC_BY_4_0		Hart, H.C.			2024-11-15 13:41:09	StillImage	CONTINENT_DERIVED_FROM_COUNTRY;INSTITUTION_MATCH_FUZZY;INSTITUTION_COLLECTION_MISMATCH
Carex fuliginosa Schkuhr	Carex misandra R.Br.	Carex misandra	R.Br.	4602166457	K	cd6e21c8-9e8a-493a-8a76-fbf7862069e5	http://specimens.kew.org/herbarium/K002560407	Plantae	Tracheophyta	Liliopsida	Poales	Cyperaceae	Carex	Carex fuliginosa		SPECIES	GL	Vahl.		PRESENT		061b4f20-f241-11da-a328-b8a03c50a862													2727269	2727265	PRESERVED_SPECIMEN	Herbarium	K002560407	4			CC_BY_4_0		s.coll.			2024-11-15 13:41:09	StillImage	CONTINENT_DERIVED_FROM_COUNTRY;INSTITUTION_MATCH_FUZZY;INSTITUTION_COLLECTION_MISMATCH
Carex fuliginosa Schkuhr	Carex misandra R.Br.	Carex misandra	R.Br.	4602022440	K	cd6e21c8-9e8a-493a-8a76-fbf7862069e5	http://specimens.kew.org/herbarium/K002560387	Plantae	Tracheophyta	Liliopsida	Poales	Cyperaceae	Carex	Carex fuliginosa		SPECIES	GL			PRESENT		061b4f20-f241-11da-a328-b8a03c50a862													2727269	2727265	PRESERVED_SPECIMEN	Herbarium	K002560387	s.n.			CC_BY_4_0		[Ruik]			2024-11-15 13:41:09	StillImage	CONTINENT_DERIVED_FROM_COUNTRY;INSTITUTION_MATCH_FUZZY;INSTITUTION_COLLECTION_MISMATCH
Carex fuliginosa Schkuhr	Carex fuliginosa Schkuhr	Carex fuliginosa Schkuhr	Schkuhr	438533778	MNHN	b5cdf794-8fa4-4a85-8b26-755d087bf531	http://coldb.mnhn.fr/catalognumber/mnhn/p/p00305043	Plantae	Tracheophyta	Liliopsida	Poales	Cyperaceae	Carex	Carex fuliginosa		SPECIES	GL			PRESENT		2cd829bb-b713-433d-99cf-64bef11e5b3e													2727265	2727265	PRESERVED_SPECIMEN	P	P00305043				CC_BY_4_0		s.c.			2024-11-20 17:45:07	StillImage	CONTINENT_DERIVED_FROM_COUNTRY
Carex fuliginosa Schkuhr	Carex fuliginosa Schkuhr	Carex fuliginosa Schkuhr	Schkuhr	438533777	MNHN	b5cdf794-8fa4-4a85-8b26-755d087bf531	http://coldb.mnhn.fr/catalognumber/mnhn/p/p00305038	Plantae	Tracheophyta	Liliopsida	Poales	Cyperaceae	Carex	Carex fuliginosa		SPECIES	GL			PRESENT		2cd829bb-b713-433d-99cf-64bef11e5b3e									1836			1836	2727265	2727265	PRESERVED_SPECIMEN	P	P00305038				CC_BY_4_0		Hornemann			2024-11-20 17:44:47	StillImage	CONTINENT_DERIVED_FROM_COUNTRY
Carex fuliginosa Schkuhr	Carex fuliginosa subsp. misandra (R.Br.) Nyman	Carex fuliginosa subsp. misandra	(R.Br.) Nyman	3127708329	O	e45c7d91-81c6-4455-86e3-2965a5739b1f	urn:catalog:O:V:616435	Plantae	Tracheophyta	Liliopsida	Poales	Cyperaceae	Carex	Carex fuliginosa	misandra	SUBSPECIES	GL	W5: Disko: Qeqertasuaq: Røde Elv E of Arktisk Station	Qaasuitsup	PRESENT		f314b0b0-e3dc-11d9-8d81-b8a03c50a862	69.2583	-53.475							2013-07-26	26	7	2013	2727266	2727265	PRESERVED_SPECIMEN	O-V	616435		Heidi Solstad;Reidar Elven	2013-07-26	CC_BY_4_0		Heidi Solstad;Reidar Elven			2024-11-18 12:31:11	StillImage	CONTINENT_DERIVED_FROM_COORDINATES
Carex fuliginosa Schkuhr	Carex misandra R.Br.	Carex misandra	R.Br.	4602021447	K	cd6e21c8-9e8a-493a-8a76-fbf7862069e5	http://specimens.kew.org/herbarium/K002560413	Plantae	Tracheophyta	Liliopsida	Poales	Cyperaceae	Carex	Carex fuliginosa		SPECIES	GL	Abundant in Eriophorum meadow under shelter of high hill south of airstrip; Thule.		PRESENT		061b4f20-f241-11da-a328-b8a03c50a862									1949-08-08T00:00	8	8	1949	2727269	2727265	PRESERVED_SPECIMEN	Herbarium	K002560413	632			CC_BY_4_0		Schofield, W.B.			2024-11-15 13:41:10	StillImage	CONTINENT_DERIVED_FROM_COUNTRY;INSTITUTION_MATCH_FUZZY;INSTITUTION_COLLECTION_MISMATCH
Carex fuliginosa Schkuhr	Carex misandra R.Br.	Carex misandra	R.Br.	4602166456	K	cd6e21c8-9e8a-493a-8a76-fbf7862069e5	http://specimens.kew.org/herbarium/K002560395	Plantae	Tracheophyta	Liliopsida	Poales	Cyperaceae	Carex	Carex fuliginosa		SPECIES	GL	Ymeröya: Kapp Humboldt.		PRESENT		061b4f20-f241-11da-a328-b8a03c50a862									1929-08-03T00:00	3	8	1929	2727269	2727265	PRESERVED_SPECIMEN	Herbarium	K002560395	s.n.			CC_BY_4_0		Vaage, J.			2024-11-15 13:41:09	StillImage	CONTINENT_DERIVED_FROM_COUNTRY;INSTITUTION_MATCH_FUZZY;INSTITUTION_COLLECTION_MISMATCH
Carex fuliginosa Schkuhr	Carex misandra R.Br.	Carex misandra	R.Br.	4602165444	K	cd6e21c8-9e8a-493a-8a76-fbf7862069e5	http://specimens.kew.org/herbarium/K002560405	Plantae	Tracheophyta	Liliopsida	Poales	Cyperaceae	Carex	Carex fuliginosa		SPECIES	GL			PRESENT		061b4f20-f241-11da-a328-b8a03c50a862													2727269	2727265	PRESERVED_SPECIMEN	Herbarium	K002560405	2			CC_BY_4_0		s.coll.			2024-11-15 13:42:30	StillImage	CONTINENT_DERIVED_FROM_COUNTRY;INSTITUTION_MATCH_FUZZY;INSTITUTION_COLLECTION_MISMATCH
Carex fuliginosa Schkuhr	Carex fuliginosa Schkuhr	Carex fuliginosa	Schkuhr	1675901319	US	821cc27a-e3bb-4bc5-ac34-89ada245069d	http://n2t.net/ark:/65665/375adc703-b3c1-4455-a9f6-46847367e7a4	Plantae	Tracheophyta	Liliopsida	Poales	Cyperaceae	Carex	Carex fuliginosa		SPECIES	GL	Northwest Greenland: Parker Snow Bay		PRESENT	1	bc092ff0-02e4-11dc-991f-b8a03c50a862	76.12	-68.2							1938-07-27	27	7	1938	2727265	2727265	PRESERVED_SPECIMEN	US	US 1786333	101			CC0_1_0		R. W. Bartlett			2024-11-02 12:36:53	StillImage	OCCURRENCE_STATUS_INFERRED_FROM_INDIVIDUAL_COUNT;GEODETIC_DATUM_ASSUMED_WGS84
Carex fuliginosa Schkuhr	Carex fuliginosa Schkuhr	Carex fuliginosa	Schkuhr	1675886897	US	821cc27a-e3bb-4bc5-ac34-89ada245069d	http://n2t.net/ark:/65665/368459ce6-9f50-47fe-90aa-a5462bf4bb18	Plantae	Tracheophyta	Liliopsida	Poales	Cyperaceae	Carex	Carex fuliginosa		SPECIES	GL	In rupibus graminosis, paulo humidis. Proeven, Groenlandia borealis.		PRESENT	1	bc092ff0-02e4-11dc-991f-b8a03c50a862									1886-07-21	21	7	1886	2727265	2727265	PRESERVED_SPECIMEN	US	US 3160214	s.n.			CC0_1_0		T. Holm			2024-11-02 12:36:50	StillImage	OCCURRENCE_STATUS_INFERRED_FROM_INDIVIDUAL_COUNT
Carex fuliginosa Schkuhr	Carex fuliginosa Schkuhr	Carex fuliginosa	Schkuhr	1675821182	US	821cc27a-e3bb-4bc5-ac34-89ada245069d	http://n2t.net/ark:/65665/32e635f26-9449-4212-bc4a-971db0b0674a	Plantae	Tracheophyta	Liliopsida	Poales	Cyperaceae	Carex	Carex fuliginosa		SPECIES	GL	Locis graminosis, siccis montis ,,Skarnfjord' insula Disco, Groenlandia borealis		PRESENT	1	bc092ff0-02e4-11dc-991f-b8a03c50a862									1886-07-27	27	7	1886	2727265	2727265	PRESERVED_SPECIMEN	US	US 3160215	s.n.			CC0_1_0		T. Holm			2024-11-02 12:36:21	StillImage	OCCURRENCE_STATUS_INFERRED_FROM_INDIVIDUAL_COUNT
Carex fuliginosa Schkuhr	Carex fuliginosa Schkuhr	Carex fuliginosa	Schkuhr	1675990601	US	821cc27a-e3bb-4bc5-ac34-89ada245069d	http://n2t.net/ark:/65665/3c4fbf9cf-cd42-4350-b386-4ad2c69a5ec2	Plantae	Tracheophyta	Liliopsida	Poales	Cyperaceae	Carex	Carex fuliginosa		SPECIES	GL	Salmon Lake Region: Inglefield Gulf		PRESENT	1	bc092ff0-02e4-11dc-991f-b8a03c50a862	77.38	-67.5							1938-08-01	1	8	1938	2727265	2727265	PRESERVED_SPECIMEN	US	US 1786364	132			CC0_1_0		R. W. Bartlett			2024-11-02 12:37:28	StillImage	OCCURRENCE_STATUS_INFERRED_FROM_INDIVIDUAL_COUNT;GEODETIC_DATUM_ASSUMED_WGS84
Carex fuliginosa Schkuhr	Carex fuliginosa Schkuhr	Carex fuliginosa	Schkuhr	1675950649	US	821cc27a-e3bb-4bc5-ac34-89ada245069d	http://n2t.net/ark:/65665/3a07a7057-e7cd-4292-92e1-813fdc939264	Plantae	Tracheophyta	Liliopsida	Poales	Cyperaceae	Carex	Carex fuliginosa		SPECIES	GL	Grønland, Mose und Christianshåb		PRESENT	1	bc092ff0-02e4-11dc-991f-b8a03c50a862									1884-07-26	26	7	1884	2727265	2727265	PRESERVED_SPECIMEN	US	US 3160216	s.n.			CC0_1_0		E. Warming & T. Holm			2024-11-02 12:39:16	StillImage	OCCURRENCE_STATUS_INFERRED_FROM_INDIVIDUAL_COUNT
Carex fuliginosa Schkuhr	Carex fuliginosa Schkuhr	Carex fuliginosa	Schkuhr	1675797002	US	821cc27a-e3bb-4bc5-ac34-89ada245069d	http://n2t.net/ark:/65665/3185de919-dbe8-4a3e-ae6f-599f960e6dae	Plantae	Tracheophyta	Liliopsida	Poales	Cyperaceae	Carex	Carex fuliginosa		SPECIES	GL	East Greenland, Green Valley, Northeastern Clavering Island		PRESENT	1	bc092ff0-02e4-11dc-991f-b8a03c50a862									1930-07-20	20	7	1930	2727265	2727265	PRESERVED_SPECIMEN	US	US 1596695	748			CC0_1_0		G. Seidenfaden			2024-11-02 12:36:12	StillImage	OCCURRENCE_STATUS_INFERRED_FROM_INDIVIDUAL_COUNT
Carex fuliginosa Schkuhr	Carex fuliginosa Schkuhr	Carex fuliginosa	Schkuhr	1675938974	US	821cc27a-e3bb-4bc5-ac34-89ada245069d	http://n2t.net/ark:/65665/395c0e8f1-6639-4e1a-9680-5c6d9575e94f	Plantae	Tracheophyta	Liliopsida	Poales	Cyperaceae	Carex	Carex fuliginosa		SPECIES	GL	Northern Greenland, Etah		PRESENT	1	bc092ff0-02e4-11dc-991f-b8a03c50a862									1900-08-21	21	8	1900	2727265	2727265	PRESERVED_SPECIMEN	US	US 401523	112			CC0_1_0		R. Stein			2024-11-02 12:39:06	StillImage	OCCURRENCE_STATUS_INFERRED_FROM_INDIVIDUAL_COUNT
Carex fuliginosa Schkuhr	Carex fuliginosa Schkuhr	Carex fuliginosa	Schkuhr	1676026593	US	821cc27a-e3bb-4bc5-ac34-89ada245069d	http://n2t.net/ark:/65665/3e2e7a556-afb4-44d4-b3b2-cb93b04dcbd3	Plantae	Tracheophyta	Liliopsida	Poales	Cyperaceae	Carex	Carex fuliginosa		SPECIES	GL	E-facing, dry Dryas-Carez rupestris heath, NE Disko, Asuk		PRESENT	1	bc092ff0-02e4-11dc-991f-b8a03c50a862	70.2	-53.3			25				1984-08-18	18	8	1984	2727265	2727265	PRESERVED_SPECIMEN	US	US 3587197	84-1227			CC0_1_0		B. Fredskild			2024-11-02 12:37:33	StillImage	OCCURRENCE_STATUS_INFERRED_FROM_INDIVIDUAL_COUNT;GEODETIC_DATUM_ASSUMED_WGS84;PRESUMED_NEGATED_LONGITUDE
Carex fuliginosa Schkuhr	Carex fuliginosa Schkuhr	Carex fuliginosa Schkuhr		1801070460	Moscow State University	902c8fe7-8f38-45b0-854e-c324fed36303	MW0572240	Plantae	Tracheophyta	Liliopsida	Poales	Cyperaceae	Carex	Carex fuliginosa		SPECIES	GL			PRESENT		f5fc4e61-b7a0-414b-ab68-b41cb23e7fdc	75.35	-58.6167							1979-08-13	13	8	1979	2727265	2727265	PRESERVED_SPECIMEN	MW	MW0572240				CC_BY_4_0	Moscow State University	Fredskild B.			2024-11-19 09:15:57	StillImage	COORDINATE_ROUNDED;CONTINENT_DERIVED_FROM_COORDINATES;INSTITUTION_MATCH_FUZZY;COLLECTION_MATCH_FUZZY
Carex fuliginosa Schkuhr	Carex fuliginosa Schkuhr	Carex fuliginosa Schkuhr		1801070482	Moscow State University	902c8fe7-8f38-45b0-854e-c324fed36303	MW0572241	Plantae	Tracheophyta	Liliopsida	Poales	Cyperaceae	Carex	Carex fuliginosa		SPECIES	GL			PRESENT		f5fc4e61-b7a0-414b-ab68-b41cb23e7fdc	69.9667	-54.4							1975-08-09	9	8	1975	2727265	2727265	PRESERVED_SPECIMEN	MW	MW0572241				CC_BY_4_0	Moscow State University	Andersen L.			2024-11-19 09:15:57	StillImage	COORDINATE_ROUNDED;CONTINENT_DERIVED_FROM_COORDINATES;INSTITUTION_MATCH_FUZZY;COLLECTION_MATCH_FUZZY
Carex fuliginosa Schkuhr	Carex misandra R.Br.	Carex misandra R.Br.	R.Br.	1929109225	NY	d415c253-4d61-4459-9d25-4015b9084fb0	5edbe9f4-649b-4fa4-90b0-9c525ab70f0e	Plantae	Tracheophyta	Liliopsida	Poales	Cyperaceae	Carex	Carex fuliginosa		SPECIES	GL	Vasti Valley, Musk ox Fjord; "Rjoeldmark"		PRESENT		ae447c50-b8a8-11d8-92a4-b8a03c50a862													2727269	2727265	PRESERVED_SPECIMEN	NY	2291694	958			CC0_1_0	The New York Botanical Garden	G. Seidenfaden			2024-10-25 05:56:09	StillImage	MODIFIED_DATE_INVALID
Carex fuliginosa Schkuhr	Carex fuliginosa Schkuhr	Carex fuliginosa	Schkuhr	1675774225	US	821cc27a-e3bb-4bc5-ac34-89ada245069d	http://n2t.net/ark:/65665/3069f3d7f-92f0-4e03-8cd0-7560e4bedc99	Plantae	Tracheophyta	Liliopsida	Poales	Cyperaceae	Carex	Carex fuliginosa		SPECIES	GL	The slopes South of Wordie glacier Hudson land		PRESENT	1	bc092ff0-02e4-11dc-991f-b8a03c50a862									1930-08-01	1	8	1930	2727265	2727265	PRESERVED_SPECIMEN	US	US 3165116	863			CC0_1_0		G. Seidenfaden			2024-11-02 12:35:59	StillImage	OCCURRENCE_STATUS_INFERRED_FROM_INDIVIDUAL_COUNT
Carex fuliginosa Schkuhr	Carex fuliginosa Schkuhr	Carex fuliginosa	Schkuhr	1676041993	US	821cc27a-e3bb-4bc5-ac34-89ada245069d	http://n2t.net/ark:/65665/3f12537b5-dd14-4bd7-8a3c-3fef38060ccb	Plantae	Tracheophyta	Liliopsida	Poales	Cyperaceae	Carex	Carex fuliginosa		SPECIES	GL	Nord om Grønland, N.W. Greenland: Inglefield Land, Rensselaer, Bay		PRESENT	1	bc092ff0-02e4-11dc-991f-b8a03c50a862									1921-07-15	15	7	1921	2727265	2727265	PRESERVED_SPECIMEN	US	US 1348610	s.n.			CC0_1_0		J. Nygaard			2024-11-02 12:38:00	StillImage	OCCURRENCE_STATUS_INFERRED_FROM_INDIVIDUAL_COUNT
Carex fuliginosa Schkuhr	Carex fuliginosa Schkuhr	Carex fuliginosa	Schkuhr	1675870494	US	821cc27a-e3bb-4bc5-ac34-89ada245069d	http://n2t.net/ark:/65665/35a3a871a-71c9-4144-972b-909acc8d127d	Plantae	Tracheophyta	Liliopsida	Poales	Cyperaceae	Carex	Carex fuliginosa		SPECIES	GL	Groenl. Occident; Nugsuak peninsula Narrak		PRESENT	1	bc092ff0-02e4-11dc-991f-b8a03c50a862									1902-07-15	15	7	1902	2727265	2727265	PRESERVED_SPECIMEN	US	US 490640	196			CC0_1_0		M. P. Porsild			2024-11-02 12:36:45	StillImage	OCCURRENCE_STATUS_INFERRED_FROM_INDIVIDUAL_COUNT
Carex fuliginosa Schkuhr	Carex misandra R.Br.	Carex misandra		1989194279	MICH	c8d12f8a-7e39-4e2c-92d7-825d590ad15b	9ee954a7-4401-4e76-a5c6-baf06cd3256d	Plantae	Tracheophyta	Liliopsida	Poales	Cyperaceae	Carex	Carex fuliginosa		SPECIES	GL	Skeldal (Mesters Vig).		PRESENT		174c6da2-e002-42fe-9f56-2f9d670240f4	72.25	-24							1963-08-03	3	8	1963	2727269	2727265	PRESERVED_SPECIMEN	Angiosperms	1379279	525			CC_BY_NC_4_0		Darwin R. Spearing			2024-11-01 04:33:22	StillImage	GEODETIC_DATUM_ASSUMED_WGS84
Carex fuliginosa Schkuhr	Carex misandra R.Br.	Carex misandra		1989351494	MICH	c8d12f8a-7e39-4e2c-92d7-825d590ad15b	c8d51e0d-faf1-4956-92b5-830830eb90f9	Plantae	Tracheophyta	Liliopsida	Poales	Cyperaceae	Carex	Carex fuliginosa		SPECIES	GL	Liverpool Land, head of Norrefjord, near but not influenced by the hot springs E of the river.	Sermersooq	PRESENT		174c6da2-e002-42fe-9f56-2f9d670240f4	71.1333	-27.0667			50				1985-08-03	3	8	1985	2727269	2727265	PRESERVED_SPECIMEN	Angiosperms	1379286	729a			CC_BY_NC_4_0		Bent Fredekild			2024-11-01 04:33:31	StillImage	GEODETIC_DATUM_ASSUMED_WGS84
Carex fuliginosa Schkuhr	Carex misandra R.Br.	Carex misandra		1989418143	MICH	c8d12f8a-7e39-4e2c-92d7-825d590ad15b	daa56f3c-1c92-4945-9baf-90ef058c4e64	Plantae	Tracheophyta	Liliopsida	Poales	Cyperaceae	Carex	Carex fuliginosa		SPECIES	GL	Heath. Atâ.		PRESENT		174c6da2-e002-42fe-9f56-2f9d670240f4									1928-07-31	31	7	1928	2727269	2727265	PRESERVED_SPECIMEN	Angiosperms	1379270	3416			CC_BY_NC_4_0		Carl O. Erlanson			2024-11-01 04:33:35	StillImage	COORDINATE_INVALID
Carex fuliginosa Schkuhr	Carex misandra R.Br.	Carex misandra		1989451838	MICH	c8d12f8a-7e39-4e2c-92d7-825d590ad15b	e3c241bc-a943-4f22-a259-9b5d4edf988d	Plantae	Tracheophyta	Liliopsida	Poales	Cyperaceae	Carex	Carex fuliginosa		SPECIES	GL	Jameson Land, Centralbjerg, SW-slope.	Sermersooq	PRESENT		174c6da2-e002-42fe-9f56-2f9d670240f4	71.2	-22.95			530				1985-07-25	25	7	1985	2727269	2727265	PRESERVED_SPECIMEN	Angiosperms	1379283	85-294			CC_BY_NC_4_0		Bent Fredekild			2024-11-01 04:33:43	StillImage	GEODETIC_DATUM_ASSUMED_WGS84
Carex fuliginosa Schkuhr	Carex fuliginosa Schkuhr	Carex fuliginosa		4413472940	iNaturalist	50c9509d-22c7-4a22-a47d-8c48425ef4a7	https://www.inaturalist.org/observations/178340631	Plantae	Tracheophyta	Liliopsida	Poales	Cyperaceae	Carex	Carex fuliginosa		SPECIES	GL		Northeast Greenland National Park	PRESENT		28eb1a3f-1c15-4a95-931a-4af90ecb574d	74.4697	-20.5546	4						2023-07-27T15:55Z	27	7	2023	2727265	2727265	HUMAN_OBSERVATION	Observations	178340631		lotuslotta	2023-08-14 09:57:18	CC_BY_NC_4_0	lotuslotta	lotuslotta			2024-11-19 02:29:47	StillImage;StillImage	COORDINATE_ROUNDED;CONTINENT_DERIVED_FROM_COORDINATES;TAXON_MATCH_TAXON_ID_IGNORED
Carex fuliginosa Schkuhr	Carex fuliginosa Schkuhr	Carex fuliginosa		4413587397	iNaturalist	50c9509d-22c7-4a22-a47d-8c48425ef4a7	https://www.inaturalist.org/observations/104560684	Plantae	Tracheophyta	Liliopsida	Poales	Cyperaceae	Carex	Carex fuliginosa		SPECIES	GL		Qaasuitsup	PRESENT		28eb1a3f-1c15-4a95-931a-4af90ecb574d	69.2492	-51.0398							2012-07-07T15:15	7	7	2012	2727265	2727265	HUMAN_OBSERVATION	Observations	104560684		Keith Martin-Smith	2022-01-08 05:48:55	CC_BY_4_0	Keith Martin-Smith	Keith Martin-Smith			2024-11-19 02:12:45	StillImage	COORDINATE_ROUNDED;CONTINENT_DERIVED_FROM_COORDINATES;TAXON_MATCH_TAXON_ID_IGNORED
Carex fuliginosa Schkuhr	Carex misandra R.Br.	Carex misandra R.Br.	R.Br.	1930066372	NY	d415c253-4d61-4459-9d25-4015b9084fb0	a29975a4-c899-4605-9171-d6e086db3e38	Plantae	Tracheophyta	Liliopsida	Poales	Cyperaceae	Carex	Carex fuliginosa		SPECIES	GL	[Upernivik]		PRESENT		ae447c50-b8a8-11d8-92a4-b8a03c50a862									1834-08		8	1834	2727269	2727265	PRESERVED_SPECIMEN	NY	2291740	s.n.			CC0_1_0	The New York Botanical Garden	J. L. M. Vahl			2024-10-25 05:56:37	StillImage	MODIFIED_DATE_INVALID
Carex fuliginosa Schkuhr	Carex fuliginosa Schkuhr	Carex fuliginosa	Schkuhr	1675943938	US	821cc27a-e3bb-4bc5-ac34-89ada245069d	http://n2t.net/ark:/65665/39a5bda18-05a2-409b-adc6-1df9e1160b2a	Plantae	Tracheophyta	Liliopsida	Poales	Cyperaceae	Carex	Carex fuliginosa		SPECIES	GL	Hoyt Island, north of Wilcox Head, West Greenland		PRESENT	1	bc092ff0-02e4-11dc-991f-b8a03c50a862									1897-08-10/1897-08-21		8	1897	2727265	2727265	PRESERVED_SPECIMEN	US	US 336802	31			CC0_1_0		R. Stein			2024-11-02 12:38:58	StillImage	OCCURRENCE_STATUS_INFERRED_FROM_INDIVIDUAL_COUNT
Carex fuliginosa Schkuhr	Carex misandra R.Br.	Carex misandra	R.Br.	4602019458	K	cd6e21c8-9e8a-493a-8a76-fbf7862069e5	http://specimens.kew.org/herbarium/K002560392	Plantae	Tracheophyta	Liliopsida	Poales	Cyperaceae	Carex	Carex fuliginosa		SPECIES	GL	Winter Quarters.		PRESENT		061b4f20-f241-11da-a328-b8a03c50a862													2727269	2727265	PRESERVED_SPECIMEN	Herbarium	K002560392	63			CC_BY_4_0		Hart, H.C.			2024-11-15 13:42:33	StillImage	CONTINENT_DERIVED_FROM_COUNTRY;INSTITUTION_MATCH_FUZZY;INSTITUTION_COLLECTION_MISMATCH
Carex fuliginosa Schkuhr	Carex misandra R.Br.	Carex misandra	R.Br.	4602022442	K	cd6e21c8-9e8a-493a-8a76-fbf7862069e5	http://specimens.kew.org/herbarium/K002560402	Plantae	Tracheophyta	Liliopsida	Poales	Cyperaceae	Carex	Carex fuliginosa		SPECIES	GL	Ymer Isl; Mountains W. Of Carl Jacobsen Bay.		PRESENT		061b4f20-f241-11da-a328-b8a03c50a862					1000				1932-08-11T00:00	11	8	1932	2727269	2727265	PRESERVED_SPECIMEN	Herbarium	K002560402	3167			CC_BY_4_0		Sørensen, T.			2024-11-15 13:42:29	StillImage;StillImage	CONTINENT_DERIVED_FROM_COUNTRY;INSTITUTION_MATCH_FUZZY;INSTITUTION_COLLECTION_MISMATCH
Carex fuliginosa Schkuhr	Carex misandra R.Br.	Carex misandra	R.Br.	4602024477	K	cd6e21c8-9e8a-493a-8a76-fbf7862069e5	http://specimens.kew.org/herbarium/K002560399	Plantae	Tracheophyta	Liliopsida	Poales	Cyperaceae	Carex	Carex fuliginosa		SPECIES	GL			PRESENT		061b4f20-f241-11da-a328-b8a03c50a862													2727269	2727265	PRESERVED_SPECIMEN	Herbarium	K002560399	s.n.			CC_BY_4_0		s.coll.			2024-11-15 13:41:10	StillImage	CONTINENT_DERIVED_FROM_COUNTRY;INSTITUTION_MATCH_FUZZY;INSTITUTION_COLLECTION_MISMATCH
Carex fuliginosa Schkuhr	Carex misandra R.Br.	Carex misandra	R.Br.	4602015457	K	cd6e21c8-9e8a-493a-8a76-fbf7862069e5	http://specimens.kew.org/herbarium/K002560409	Plantae	Tracheophyta	Liliopsida	Poales	Cyperaceae	Carex	Carex fuliginosa		SPECIES	GL	Mint Inlet		PRESENT		061b4f20-f241-11da-a328-b8a03c50a862									1852-01-01T00:00	1	1	1852	2727269	2727265	PRESERVED_SPECIMEN	Herbarium	K002560409	5			CC_BY_4_0		Anderson			2024-11-15 13:41:09	StillImage	CONTINENT_DERIVED_FROM_COUNTRY;INSTITUTION_MATCH_FUZZY;INSTITUTION_COLLECTION_MISMATCH
Carex fuliginosa Schkuhr	Carex misandra R.Br.	Carex misandra	R.Br.	4602166458	K	cd6e21c8-9e8a-493a-8a76-fbf7862069e5	http://specimens.kew.org/herbarium/K002560410	Plantae	Tracheophyta	Liliopsida	Poales	Cyperaceae	Carex	Carex fuliginosa		SPECIES	GL	Thule; Seepogu swale along small stream, Etah.		PRESENT		061b4f20-f241-11da-a328-b8a03c50a862	78.3333	-72.5							1915-07-30T00:00	30	7	1915	2727269	2727265	PRESERVED_SPECIMEN	Herbarium	K002560410	201			CC_BY_4_0		Ekblaw, W.E.			2024-11-15 13:41:09	StillImage	COORDINATE_ROUNDED;GEODETIC_DATUM_ASSUMED_WGS84;CONTINENT_DERIVED_FROM_COORDINATES;INSTITUTION_MATCH_FUZZY;INSTITUTION_COLLECTION_MISMATCH
Carex fuliginosa Schkuhr	Carex fuliginosa Schkuhr	Carex fuliginosa	Schkuhr	1675856971	US	821cc27a-e3bb-4bc5-ac34-89ada245069d	http://n2t.net/ark:/65665/34f29d9e8-eadd-418f-bb8e-35a2ee01898b	Plantae	Tracheophyta	Liliopsida	Poales	Cyperaceae	Carex	Carex fuliginosa		SPECIES	GL	Oestliches Grondland: Abhange und Gletscherwalle am Kaiser Franz-Josephs-Fjord		PRESENT	1	bc092ff0-02e4-11dc-991f-b8a03c50a862													2727265	2727265	PRESERVED_SPECIMEN	US	US 30990	s.n.			CC0_1_0		Zweite Deutsche Nordpol-Expedition			2024-11-02 12:36:40	StillImage	OCCURRENCE_STATUS_INFERRED_FROM_INDIVIDUAL_COUNT;RECORDED_DATE_MISMATCH
Carex fuliginosa Schkuhr	Carex misandra R.Br.	Carex misandra R.Br.	R.Br.	2515994247		15f819bd-6612-4447-854b-14d12ee1022d	https://data.biodiversitydata.nl/naturalis/specimen/WAG.1757735	Plantae	Tracheophyta	Liliopsida	Poales	Cyperaceae	Carex	Carex fuliginosa		SPECIES	GL	W. Greenland: Melville Bugt, Tugtuligssuaq Tuperssuai.		PRESENT		396d5f30-dea9-11db-8ab4-b8a03c50a862	75.35	-58.6167							1979-08-13	13	8	1979	2727269	2727265	PRESERVED_SPECIMEN	Botany	WAG.1757735	Fredskild, B; Bay, C 666			CC0_1_0	Naturalis Biodiversity Center	Fredskild B; Bay C			2024-11-01 10:28:22	StillImage
Carex fuliginosa Schkuhr	Carex misandra R.Br.	Carex misandra R.Br.	R.Br.	2517866020		15f819bd-6612-4447-854b-14d12ee1022d	https://data.biodiversitydata.nl/naturalis/specimen/WAG.1757737	Plantae	Tracheophyta	Liliopsida	Poales	Cyperaceae	Carex	Carex fuliginosa		SPECIES	GL	Arveprinsens Ejland, W of Ata.		PRESENT		396d5f30-dea9-11db-8ab4-b8a03c50a862	69.7583	-50.9833							1981-08-06	6	8	1981	2727269	2727265	PRESERVED_SPECIMEN	Botany	WAG.1757737	Fredskild, B s.n.			CC0_1_0	Naturalis Biodiversity Center	Fredskild B			2024-11-01 10:29:16	StillImage
Carex fuliginosa Schkuhr	Carex fuliginosa Schkuhr	Carex fuliginosa Schkuhr		1228485016	F	90c853e6-56bd-480b-8e8f-6285c3f8d42b	c87dd861-a016-42e7-8548-423db72d6bac	Plantae	Tracheophyta	Liliopsida	Poales	Cyperaceae	Carex	Carex fuliginosa		SPECIES	GL	Greenland		PRESENT		7b8aff00-a9f8-11d8-944b-b8a03c50a862	72	-40							1941-09-08	8	9	1941	2727265	2727265	PRESERVED_SPECIMEN	Botany	V0378597F				CC0_1_0	The Field Museum of Natural History	M. P. Porsild			2024-01-25 10:59:56	StillImage	GEODETIC_DATUM_ASSUMED_WGS84;INSTITUTION_MATCH_FUZZY;AMBIGUOUS_COLLECTION
Carex fuliginosa Schkuhr	Carex fuliginosa Schkuhr	Carex fuliginosa Schkuhr	Schkuhr	439533685	MNHN	b5cdf794-8fa4-4a85-8b26-755d087bf531	http://coldb.mnhn.fr/catalognumber/mnhn/p/p00305046	Plantae	Tracheophyta	Liliopsida	Poales	Cyperaceae	Carex	Carex fuliginosa		SPECIES	GL			PRESENT		2cd829bb-b713-433d-99cf-64bef11e5b3e									1871-07-13	13	7	1871	2727265	2727265	PRESERVED_SPECIMEN	P	P00305046				CC_BY_4_0		Fries, T.M.			2024-11-20 17:44:47	StillImage	CONTINENT_DERIVED_FROM_COUNTRY
Carex fuliginosa Schkuhr	Carex fuliginosa subsp. misandra (R.Br.) Nyman	Carex fuliginosa subsp. misandra	(R.Br.) Nyman	3127714326	O	e45c7d91-81c6-4455-86e3-2965a5739b1f	urn:catalog:O:V:616373	Plantae	Tracheophyta	Liliopsida	Poales	Cyperaceae	Carex	Carex fuliginosa	misandra	SUBSPECIES	GL	W5: Disko: Qeqertasuaq: Arktisk Station	Qaasuitsup	PRESENT		f314b0b0-e3dc-11d9-8d81-b8a03c50a862	69.25	-53.5083							2013-07-25	25	7	2013	2727266	2727265	PRESERVED_SPECIMEN	O-V	616373		Heidi Solstad;Reidar Elven	2013-07-25	CC_BY_4_0		Heidi Solstad;Reidar Elven			2024-11-18 12:31:14	StillImage	CONTINENT_DERIVED_FROM_COORDINATES
Carex fuliginosa Schkuhr	Carex fuliginosa Schkuhr	Carex fuliginosa Schkuhr	Schkuhr	439200667	MNHN	b5cdf794-8fa4-4a85-8b26-755d087bf531	http://coldb.mnhn.fr/catalognumber/mnhn/p/p00305042	Plantae	Tracheophyta	Liliopsida	Poales	Cyperaceae	Carex	Carex fuliginosa		SPECIES	GL			PRESENT		2cd829bb-b713-433d-99cf-64bef11e5b3e									1859			1859	2727265	2727265	PRESERVED_SPECIMEN	P	P00305042				CC_BY_4_0		Saulcy, de			2024-11-20 17:44:48	StillImage	CONTINENT_DERIVED_FROM_COUNTRY
Carex fuliginosa Schkuhr	Carex fuliginosa Schkuhr	Carex fuliginosa Schkuhr	Schkuhr	437868222	MNHN	b5cdf794-8fa4-4a85-8b26-755d087bf531	http://coldb.mnhn.fr/catalognumber/mnhn/p/p00305047	Plantae	Tracheophyta	Liliopsida	Poales	Cyperaceae	Carex	Carex fuliginosa		SPECIES	GL			PRESENT		2cd829bb-b713-433d-99cf-64bef11e5b3e													2727265	2727265	PRESERVED_SPECIMEN	P	P00305047				CC_BY_4_0		Rink			2024-11-20 17:44:47	StillImage	CONTINENT_DERIVED_FROM_COUNTRY
Carex fuliginosa Schkuhr	Carex fuliginosa Schkuhr	Carex fuliginosa	Schkuhr	1676021004	US	821cc27a-e3bb-4bc5-ac34-89ada245069d	http://n2t.net/ark:/65665/3ddd3167e-ce79-4a70-8a93-18664035984b	Plantae	Tracheophyta	Liliopsida	Poales	Cyperaceae	Carex	Carex fuliginosa		SPECIES	GL	Den Danske Arktiske Station. Disko, Groenl. Occid. Itivdleq-Fjord, Quingua		PRESENT	1	bc092ff0-02e4-11dc-991f-b8a03c50a862									1926-07-06	6	7	1926	2727265	2727265	PRESERVED_SPECIMEN	US	US 1348551	s.n.			CC0_1_0		M. P. Porsild			2024-11-02 12:37:38	StillImage	OCCURRENCE_STATUS_INFERRED_FROM_INDIVIDUAL_COUNT
Carex fuliginosa Schkuhr	Carex fuliginosa Schkuhr	Carex fuliginosa	Schkuhr	1675889339	US	821cc27a-e3bb-4bc5-ac34-89ada245069d	http://n2t.net/ark:/65665/36a87d478-3d45-4366-8d1e-48203bca4753	Plantae	Tracheophyta	Liliopsida	Poales	Cyperaceae	Carex	Carex fuliginosa		SPECIES	GL	East Greenland: Grant Fjord ( a smaller fjord off Calvering Fjord), Payer Land		PRESENT	1	bc092ff0-02e4-11dc-991f-b8a03c50a862									1939-08-12	12	8	1939	2727265	2727265	PRESERVED_SPECIMEN	US	US 1786638	404			CC0_1_0		R. W. Bartlett			2024-11-02 12:36:53	StillImage	OCCURRENCE_STATUS_INFERRED_FROM_INDIVIDUAL_COUNT
Carex fuliginosa Schkuhr	Carex fuliginosa Schkuhr	Carex fuliginosa	Schkuhr	1675801111	US	821cc27a-e3bb-4bc5-ac34-89ada245069d	http://n2t.net/ark:/65665/31c058ed8-3a77-4cad-ab8d-e7363a0e351d	Plantae	Tracheophyta	Liliopsida	Poales	Cyperaceae	Carex	Carex fuliginosa		SPECIES	GL	Thule, Region of Etah, Seepage swale along small stream, Etah		PRESENT	1	bc092ff0-02e4-11dc-991f-b8a03c50a862	78.33	-72.5							1915-07-30	30	7	1915	2727265	2727265	PRESERVED_SPECIMEN	US	US 1604226	201			CC0_1_0		W. Ekblaw			2024-11-02 12:36:11	StillImage	OCCURRENCE_STATUS_INFERRED_FROM_INDIVIDUAL_COUNT;GEODETIC_DATUM_ASSUMED_WGS84
Carex fuliginosa Schkuhr	Carex misandra R.Br.	Carex misandra		1989141045	MICH	c8d12f8a-7e39-4e2c-92d7-825d590ad15b	90c68d81-f3ea-4abe-b54e-2e7ccfa6dd94	Plantae	Tracheophyta	Liliopsida	Poales	Cyperaceae	Carex	Carex fuliginosa		SPECIES	GL	Disko, Mellemfjord Siorngoaq.	Qaasuitsup	PRESENT		174c6da2-e002-42fe-9f56-2f9d670240f4	69.7333	-54.45			800				1987-07-26	26	7	1987	2727269	2727265	PRESERVED_SPECIMEN	Angiosperms	1379285	87-715			CC_BY_NC_4_0		Bent Fredekild			2024-11-01 04:33:21	StillImage	GEODETIC_DATUM_ASSUMED_WGS84
Carex fuliginosa Schkuhr	Carex misandra R.Br.	Carex misandra		1989267315	MICH	c8d12f8a-7e39-4e2c-92d7-825d590ad15b	b2b3ec41-11b0-49d7-83af-8856fe654267	Plantae	Tracheophyta	Liliopsida	Poales	Cyperaceae	Carex	Carex fuliginosa		SPECIES	GL	Contact UM Herbarium		PRESENT		174c6da2-e002-42fe-9f56-2f9d670240f4													2727269	2727265	PRESERVED_SPECIMEN	Angiosperms	1449712	86			CC_BY_NC_4_0		Christian Bay			2024-11-01 04:33:30	StillImage
Carex fuliginosa Schkuhr	Carex misandra R.Br.	Carex misandra		3334582780	NHMD	0d1f9cee-7cb7-4d3a-a8c4-d2ca6edcd23b	0472e988-74e4-49d6-b6df-f560be35aea2	Plantae	Tracheophyta	Liliopsida	Poales	Cyperaceae	Carex	Carex fuliginosa		SPECIES	GL	Northeast Greenland. Germania Land, Hvalrosodden.		PRESENT		2e7df380-8356-4533-bcb3-5459e23c794e									1989-07-12	12	7	1989	2727269	2727265	PRESERVED_SPECIMEN	C	NHMD809465				CC_BY_4_0		Boertmann, David			2024-07-23 14:39:43	StillImage
Carex fuliginosa Schkuhr	Carex misandra R.Br.	Carex misandra		3332058438	NHMD	0d1f9cee-7cb7-4d3a-a8c4-d2ca6edcd23b	04d4c34e-8b7d-4038-99dc-febbaa66297f	Plantae	Tracheophyta	Liliopsida	Poales	Cyperaceae	Carex	Carex fuliginosa		SPECIES	GL	Northernmost Greenland, Lake Midsommer Søen, North coast		PRESENT		2e7df380-8356-4533-bcb3-5459e23c794e									1949-05-29	29	5	1949	2727269	2727265	PRESERVED_SPECIMEN	C	NHMD809547	8421			CC_BY_4_0		Holmen, Kjeld			2024-07-23 14:39:43	StillImage
Carex fuliginosa Schkuhr	Carex misandra R.Br.	Carex misandra		3334584315	NHMD	0d1f9cee-7cb7-4d3a-a8c4-d2ca6edcd23b	0842729d-78d8-4f31-a756-a751415a40e3	Plantae	Tracheophyta	Liliopsida	Poales	Cyperaceae	Carex	Carex fuliginosa		SPECIES	GL	West Greenland. Disko, Mellemfjord Kildedalen, W end.		PRESENT		2e7df380-8356-4533-bcb3-5459e23c794e									1987-07-25	25	7	1987	2727269	2727265	PRESERVED_SPECIMEN	C	NHMD809715	87-653			CC_BY_4_0		Fredskild et al., Bent			2024-07-23 14:39:43	StillImage
Carex fuliginosa Schkuhr	Carex misandra R.Br.	Carex misandra		3334586022	NHMD	0d1f9cee-7cb7-4d3a-a8c4-d2ca6edcd23b	085e5b01-8c03-4c39-8deb-c114a63decd2	Plantae	Tracheophyta	Liliopsida	Poales	Cyperaceae	Carex	Carex fuliginosa		SPECIES	GL	Northeast Greenland. Germania Land, Storlandet.		PRESENT		2e7df380-8356-4533-bcb3-5459e23c794e									1989-07-08	8	7	1989	2727269	2727265	PRESERVED_SPECIMEN	C	NHMD809373	89-588			CC_BY_4_0		Fredskild, Bent			2024-07-23 14:39:43	StillImage
Carex fuliginosa Schkuhr	Carex misandra R.Br.	Carex misandra		3334585372	NHMD	0d1f9cee-7cb7-4d3a-a8c4-d2ca6edcd23b	0b093521-5f15-4d8a-bb48-048305f39c2f	Plantae	Tracheophyta	Liliopsida	Poales	Cyperaceae	Carex	Carex fuliginosa		SPECIES	GL	South-East Greenland. North-facing rock ledge at head of Watkins Fjord, east side of Kangerdlugssuaq. Locality no.01.		PRESENT		2e7df380-8356-4533-bcb3-5459e23c794e									1972-08-12	12	8	1972	2727269	2727265	PRESERVED_SPECIMEN	C	NHMD809027	128a			CC_BY_4_0		Burns, M.			2024-07-23 14:39:43	StillImage
Carex fuliginosa Schkuhr	Carex misandra R.Br.	Carex misandra		3334585194	NHMD	0d1f9cee-7cb7-4d3a-a8c4-d2ca6edcd23b	0bb829e5-44df-4f95-ab9c-42eb20e47a52	Plantae	Tracheophyta	Liliopsida	Poales	Cyperaceae	Carex	Carex fuliginosa		SPECIES	GL	Northwest Greenland. Neqe. Fjeldmark.		PRESENT		2e7df380-8356-4533-bcb3-5459e23c794e									1939-08-25	25	8	1939	2727269	2727265	PRESERVED_SPECIMEN	C	NHMD809328	11308			CC_BY_4_0		Thorláksson, G.			2024-07-23 14:39:43	StillImage
Carex fuliginosa Schkuhr	Carex misandra R.Br.	Carex misandra		3334585066	NHMD	0d1f9cee-7cb7-4d3a-a8c4-d2ca6edcd23b	0e57fde8-a8fe-4bf0-9801-cbd8e27275e9	Plantae	Tracheophyta	Liliopsida	Poales	Cyperaceae	Carex	Carex fuliginosa		SPECIES	GL	East Greenland. No. Loc.: 500113. S-Andrées Land, E-side of Junctiondal.		PRESENT		2e7df380-8356-4533-bcb3-5459e23c794e									1950-07-25	25	7	1950	2727269	2727265	PRESERVED_SPECIMEN	C	NHMD808961	3633			CC_BY_4_0		Schwarzenbach, Fritz			2024-07-23 14:39:43	StillImage
Carex fuliginosa Schkuhr	Carex misandra R.Br.	Carex misandra		4112679536	NHMD	0d1f9cee-7cb7-4d3a-a8c4-d2ca6edcd23b	10c0461a-1ca0-4631-b8dd-f88d6a69a160	Plantae	Tracheophyta	Liliopsida	Poales	Cyperaceae	Carex	Carex fuliginosa		SPECIES	GL	In locis humidis ad latera inferiora alpium, fl. Uperniv.		PRESENT		2e7df380-8356-4533-bcb3-5459e23c794e									1834-08		8	1834	2727269	2727265	PRESERVED_SPECIMEN	C	NHMD1195623				CC_BY_4_0		Prikket, B.			2024-07-23 14:39:43	StillImage
Carex fuliginosa Schkuhr	Carex misandra R.Br.	Carex misandra		3334583753	NHMD	0d1f9cee-7cb7-4d3a-a8c4-d2ca6edcd23b	1470c2f2-75e4-4817-b8e2-520abed3ad70	Plantae	Tracheophyta	Liliopsida	Poales	Cyperaceae	Carex	Carex fuliginosa		SPECIES	GL	Northwest Greenland. Qaanaaq.		PRESENT		2e7df380-8356-4533-bcb3-5459e23c794e									1988-07-30	30	7	1988	2727269	2727265	PRESERVED_SPECIMEN	C	NHMD809323	88-1			CC_BY_4_0		Bay, Christian			2024-07-23 14:39:43	StillImage
Carex fuliginosa Schkuhr	Carex misandra R.Br.	Carex misandra		4112680585	NHMD	0d1f9cee-7cb7-4d3a-a8c4-d2ca6edcd23b	16c68075-f933-42be-93af-6ae73b7f0f25	Plantae	Tracheophyta	Liliopsida	Poales	Cyperaceae	Carex	Carex fuliginosa		SPECIES	GL	East Greenland. Werner Bjerge. Lomsö Pass. No. Loc.: 6.		PRESENT		2e7df380-8356-4533-bcb3-5459e23c794e									1991-07-23	23	7	1991	2727269	2727265	PRESERVED_SPECIMEN	C	NHMD1195605	72			CC_BY_4_0		Schwarzenbach, Fritz			2024-07-23 14:39:43	StillImage
Carex fuliginosa Schkuhr	Carex misandra R.Br.	Carex misandra		3334583843	NHMD	0d1f9cee-7cb7-4d3a-a8c4-d2ca6edcd23b	2551ff6d-e0c0-4c7e-a7f1-2618be943bb8	Plantae	Tracheophyta	Liliopsida	Poales	Cyperaceae	Carex	Carex fuliginosa		SPECIES	GL	Northeast Greenland. Hochstetter Forland, central part.		PRESENT		2e7df380-8356-4533-bcb3-5459e23c794e									1989-08-12	12	8	1989	2727269	2727265	PRESERVED_SPECIMEN	C	NHMD809111	89-996			CC_BY_4_0		Bay, Christian			2024-07-23 14:39:44	StillImage
Carex fuliginosa Schkuhr	Carex misandra R.Br.	Carex misandra		3334587320	NHMD	0d1f9cee-7cb7-4d3a-a8c4-d2ca6edcd23b	273418e9-8c7f-4d72-ba6a-5f43e83efc1d	Plantae	Tracheophyta	Liliopsida	Poales	Cyperaceae	Carex	Carex fuliginosa		SPECIES	GL	North Greenland. Kronprins Christian Land, Gletscher Sø, at camp. UTM: VJ 825785.		PRESENT		2e7df380-8356-4533-bcb3-5459e23c794e									1995-07-18	18	7	1995	2727269	2727265	PRESERVED_SPECIMEN	C	NHMD809411	248			CC_BY_4_0		Alstrup et al., Vagn			2024-07-23 14:39:44	StillImage
Carex fuliginosa Schkuhr	Carex misandra R.Br.	Carex misandra		3334585345	NHMD	0d1f9cee-7cb7-4d3a-a8c4-d2ca6edcd23b	2914f926-4b97-4245-b471-458215d2b394	Plantae	Tracheophyta	Liliopsida	Poales	Cyperaceae	Carex	Carex fuliginosa		SPECIES	GL	Christian den X's land. Northeast Greenland. Granta Fjord.		PRESENT		2e7df380-8356-4533-bcb3-5459e23c794e									1931-09-06	6	9	1931	2727269	2727265	PRESERVED_SPECIMEN	C	NHMD809268				CC_BY_4_0		Gelting, Paul			2024-07-23 14:39:44	StillImage
Carex fuliginosa Schkuhr	Carex misandra f. flavida Fernald	Carex misandra f. flavida		3334589077	NHMD	0d1f9cee-7cb7-4d3a-a8c4-d2ca6edcd23b	2ceb4847-28b7-4906-942c-a1724ed573b1	Plantae	Tracheophyta	Liliopsida	Poales	Cyperaceae	Carex	Carex fuliginosa	flavida	FORM	GL	Northeast Greenland. Dove Bugt, Godfred Hansen Ø.		PRESENT		2e7df380-8356-4533-bcb3-5459e23c794e									1989-07-27	27	7	1989	2727270	2727265	PRESERVED_SPECIMEN	C	NHMD809243	89-262			CC_BY_4_0		Bay, Christian			2024-07-23 14:39:44	StillImage
Carex fuliginosa Schkuhr	Carex misandra R.Br.	Carex misandra		3334581618	NHMD	0d1f9cee-7cb7-4d3a-a8c4-d2ca6edcd23b	2d56d4c0-8893-47da-a593-e594b99b30af	Plantae	Tracheophyta	Liliopsida	Poales	Cyperaceae	Carex	Carex fuliginosa		SPECIES	GL	Northernmost Greenland. Heilprin Land, Brønlund Fjord. At Botaniker Elv.		PRESENT		2e7df380-8356-4533-bcb3-5459e23c794e									1949-07-24	24	7	1949	2727269	2727265	PRESERVED_SPECIMEN	C	NHMD809518	6917			CC_BY_4_0		Holmen, Kjeld			2024-07-23 14:39:44	StillImage
Carex fuliginosa Schkuhr	Carex misandra R.Br.	Carex misandra		3334583303	NHMD	0d1f9cee-7cb7-4d3a-a8c4-d2ca6edcd23b	2d92fd6f-b3f6-488a-b692-72d52f4fddfa	Plantae	Tracheophyta	Liliopsida	Poales	Cyperaceae	Carex	Carex fuliginosa		SPECIES	GL	Locis siccis, graminosis montis Skarvefjeld" insulae Disco. Groenlandia borealis."		PRESENT		2e7df380-8356-4533-bcb3-5459e23c794e									1886-07-21	21	7	1886	2727269	2727265	PRESERVED_SPECIMEN	C	NHMD809699				CC_BY_4_0		Holm, Th.			2024-07-23 14:39:44	StillImage
Carex fuliginosa Schkuhr	Carex misandra f. flavida Fernald	Carex misandra f. flavida		3334590149	NHMD	0d1f9cee-7cb7-4d3a-a8c4-d2ca6edcd23b	2ddeab2e-b05d-427b-8a37-9075d0a6dfc0	Plantae	Tracheophyta	Liliopsida	Poales	Cyperaceae	Carex	Carex fuliginosa	flavida	FORM	GL	Thule. Etah. Seepage swale along small stream, Etah.		PRESENT		2e7df380-8356-4533-bcb3-5459e23c794e									1915-07-30	30	7	1915	2727270	2727265	PRESERVED_SPECIMEN	C	NHMD809481	201			CC_BY_4_0		Ekblaw, W.			2024-07-23 14:39:44	StillImage
Carex fuliginosa Schkuhr	Carex misandra R.Br.	Carex misandra		3334584686	NHMD	0d1f9cee-7cb7-4d3a-a8c4-d2ca6edcd23b	356fdef4-c792-4f08-bbe4-5bece81a3f14	Plantae	Tracheophyta	Liliopsida	Poales	Cyperaceae	Carex	Carex fuliginosa		SPECIES	GL	Groenlandiam orientalem. Danmarks Ø.		PRESENT		2e7df380-8356-4533-bcb3-5459e23c794e									1891-08		8	1891	2727269	2727265	PRESERVED_SPECIMEN	C	NHMD809189				CC_BY_4_0		Hartz, N.			2024-07-23 14:39:44	StillImage
Carex fuliginosa Schkuhr	Carex misandra R.Br.	Carex misandra		3334583394	NHMD	0d1f9cee-7cb7-4d3a-a8c4-d2ca6edcd23b	360b9371-e011-4fa3-8a95-5d2e56e88105	Plantae	Tracheophyta	Liliopsida	Poales	Cyperaceae	Carex	Carex fuliginosa		SPECIES	GL	Groenl. occ. Saunders Isl.		PRESENT		2e7df380-8356-4533-bcb3-5459e23c794e									1953-08-06	6	8	1953	2727269	2727265	PRESERVED_SPECIMEN	C	NHMD809498				CC_BY_4_0		Fristrup, B.			2024-07-23 14:39:44	StillImage
Carex fuliginosa Schkuhr	Carex misandra R.Br.	Carex misandra		3334582459	NHMD	0d1f9cee-7cb7-4d3a-a8c4-d2ca6edcd23b	36545e33-ff4f-4505-bc0a-2db85ed00452	Plantae	Tracheophyta	Liliopsida	Poales	Cyperaceae	Carex	Carex fuliginosa		SPECIES	GL	North Greenland. Kronprins Christian Land, Musk Ox Valley, S of camp. UTM: NQ 528068.		PRESENT		2e7df380-8356-4533-bcb3-5459e23c794e									1995-07-06	6	7	1995	2727269	2727265	PRESERVED_SPECIMEN	C	NHMD809412	328			CC_BY_4_0		Alstrup et al., Vagn			2024-07-23 14:39:44	StillImage
Carex fuliginosa Schkuhr	Carex misandra R.Br.	Carex misandra		4112680084	NHMD	0d1f9cee-7cb7-4d3a-a8c4-d2ca6edcd23b	3b40e6dd-eba6-43dd-b74f-c8162f8531ce	Plantae	Tracheophyta	Liliopsida	Poales	Cyperaceae	Carex	Carex fuliginosa		SPECIES	GL	East Greenland. Skærfjord: Cape Amelie.		PRESENT		2e7df380-8356-4533-bcb3-5459e23c794e									1933-08-13	13	8	1933	2727269	2727265	PRESERVED_SPECIMEN	C	NHMD1195663	1570			CC_BY_4_0		Sørensen, Thorvald			2024-07-23 14:39:44	StillImage
Carex fuliginosa Schkuhr	Carex misandra R.Br.	Carex misandra		3332059049	NHMD	0d1f9cee-7cb7-4d3a-a8c4-d2ca6edcd23b	3c054d70-0500-45ee-9562-19e700c00c25	Plantae	Tracheophyta	Liliopsida	Poales	Cyperaceae	Carex	Carex fuliginosa		SPECIES	GL	Groenl. occid. Itivdleq-Fjord, Qíngua.		PRESENT		2e7df380-8356-4533-bcb3-5459e23c794e									1926-07-06	6	7	1926	2727269	2727265	PRESERVED_SPECIMEN	C	NHMD809903				CC_BY_4_0		Porsild, Morten			2024-07-23 14:39:44	StillImage
Carex fuliginosa Schkuhr	Carex misandra R.Br.	Carex misandra		4112680101	NHMD	0d1f9cee-7cb7-4d3a-a8c4-d2ca6edcd23b	3cc80ffc-1e73-4082-ae00-7d804a3f9a20	Plantae	Tracheophyta	Liliopsida	Poales	Cyperaceae	Carex	Carex fuliginosa		SPECIES	GL	East Greenland. Werner Bjerge. Mountain N of the Lomsö Pass. No. Loc.: 4.		PRESENT		2e7df380-8356-4533-bcb3-5459e23c794e									1991-07-23	23	7	1991	2727269	2727265	PRESERVED_SPECIMEN	C	NHMD1195603	30			CC_BY_4_0		Schwarzenbach, Fritz			2024-07-23 14:39:44	StillImage
Carex fuliginosa Schkuhr	Carex misandra R.Br.	Carex misandra		3332058610	NHMD	0d1f9cee-7cb7-4d3a-a8c4-d2ca6edcd23b	43fba596-87b1-482f-9ad4-b92e6b54742a	Plantae	Tracheophyta	Liliopsida	Poales	Cyperaceae	Carex	Carex fuliginosa		SPECIES	GL	West Greenland. Nûgssuaq, Kûgssuaq Valley, Qapiortoq Kangigdleq. marsh.		PRESENT		2e7df380-8356-4533-bcb3-5459e23c794e									1951-07-10	10	7	1951	2727269	2727265	PRESERVED_SPECIMEN	C	NHMD809746	6996			CC_BY_4_0		Rosenkrantz, A.			2024-07-23 14:39:44	StillImage
Carex fuliginosa Schkuhr	Carex misandra R.Br.	Carex misandra		3334587809	NHMD	0d1f9cee-7cb7-4d3a-a8c4-d2ca6edcd23b	4467b5fb-dd97-486d-abb6-7e3b6c48d840	Plantae	Tracheophyta	Liliopsida	Poales	Cyperaceae	Carex	Carex fuliginosa		SPECIES	GL	East Greenland, Strindbergs Land, Kløftelv.		PRESENT		2e7df380-8356-4533-bcb3-5459e23c794e									1994-08-05	5	8	1994	2727269	2727265	PRESERVED_SPECIMEN	C	NHMD809098				CC_BY_4_0		David et al., R.			2024-07-23 14:39:44	StillImage
Carex fuliginosa Schkuhr	Carex fuliginosa Schkuhr	Carex fuliginosa		3334589581	NHMD	0d1f9cee-7cb7-4d3a-a8c4-d2ca6edcd23b	49df701e-7682-4263-a2e5-539b37e6a3c5	Plantae	Tracheophyta	Liliopsida	Poales	Cyperaceae	Carex	Carex fuliginosa		SPECIES	GL	Groenlandiam orientalem. Sabine Ø.		PRESENT		2e7df380-8356-4533-bcb3-5459e23c794e									1900-07-11	11	7	1900	2727265	2727265	PRESERVED_SPECIMEN	C	NHMD809063	242			CC_BY_4_0		Kruuse, C.			2024-07-23 14:39:44	StillImage
Carex fuliginosa Schkuhr	Carex misandra R.Br.	Carex misandra		3334586908	NHMD	0d1f9cee-7cb7-4d3a-a8c4-d2ca6edcd23b	4a768b99-edc0-4400-8339-e5047551012c	Plantae	Tracheophyta	Liliopsida	Poales	Cyperaceae	Carex	Carex fuliginosa		SPECIES	GL	Nûgssuaq, Auvfarssuaq, Marrait sáningassuat at river junction.		PRESENT		2e7df380-8356-4533-bcb3-5459e23c794e									1947-09-13	13	9	1947	2727269	2727265	PRESERVED_SPECIMEN	C	NHMD809727	3195			CC_BY_4_0		Ødum, H.			2024-07-23 14:39:44	StillImage
Carex fuliginosa Schkuhr	Carex misandra R.Br.	Carex misandra		3334589599	NHMD	0d1f9cee-7cb7-4d3a-a8c4-d2ca6edcd23b	4a80cc7d-f664-4b8b-a208-fed35defa861	Plantae	Tracheophyta	Liliopsida	Poales	Cyperaceae	Carex	Carex fuliginosa		SPECIES	GL	Head of Kangerdluarssuk.		PRESENT		2e7df380-8356-4533-bcb3-5459e23c794e									1956-07-28	28	7	1956	2727269	2727265	PRESERVED_SPECIMEN	C	NHMD809297	11763			CC_BY_4_0		Jakobsen, Knud			2024-07-23 14:39:44	StillImage
Carex fuliginosa Schkuhr	Carex fuliginosa subsp. misandra (R.Br.) Nyman	Carex fuliginosa subsp. misandra		3334583782	NHMD	0d1f9cee-7cb7-4d3a-a8c4-d2ca6edcd23b	512cd820-5448-4c2e-a172-14ba6fb77a9d	Plantae	Tracheophyta	Liliopsida	Poales	Cyperaceae	Carex	Carex fuliginosa	misandra	SUBSPECIES	GL	Washington Land, Nikolaj Nielsen Kyst.		PRESENT		2e7df380-8356-4533-bcb3-5459e23c794e									1999-07-17	17	7	1999	2727266	2727265	PRESERVED_SPECIMEN	C	NHMD809519	56			CC_BY_4_0		Feilberg, Jon			2024-07-23 14:39:44	StillImage
Carex fuliginosa Schkuhr	Carex misandra R.Br.	Carex misandra		4112689386	NHMD	0d1f9cee-7cb7-4d3a-a8c4-d2ca6edcd23b	55d1237a-72ff-4c7d-9a4b-aabe0f6cc256	Plantae	Tracheophyta	Liliopsida	Poales	Cyperaceae	Carex	Carex fuliginosa		SPECIES	GL	In locis humidis ad latera inferiora alpium insulae Disco.		PRESENT		2e7df380-8356-4533-bcb3-5459e23c794e									1833-07		7	1833	2727269	2727265	PRESERVED_SPECIMEN	C	NHMD809041				CC_BY_4_0		Vahl, J.			2024-07-23 14:39:44	StillImage
Carex fuliginosa Schkuhr	Carex misandra R.Br.	Carex misandra		3334584189	NHMD	0d1f9cee-7cb7-4d3a-a8c4-d2ca6edcd23b	55e1c1d3-27f9-47d4-8a02-026bae76928b	Plantae	Tracheophyta	Liliopsida	Poales	Cyperaceae	Carex	Carex fuliginosa		SPECIES	GL	East Greenland. Werner Bjerge, Schuchert Dal, E-side. No. Loc.: 3.		PRESENT		2e7df380-8356-4533-bcb3-5459e23c794e									1991-07-22	22	7	1991	2727269	2727265	PRESERVED_SPECIMEN	C	NHMD808950	19			CC_BY_4_0		Schwarzenbach, Fritz			2024-07-23 14:39:44	StillImage
Carex fuliginosa Schkuhr	Carex misandra R.Br.	Carex misandra		3334589558	NHMD	0d1f9cee-7cb7-4d3a-a8c4-d2ca6edcd23b	5906b264-3d02-4a28-b494-0d6539917ccd	Plantae	Tracheophyta	Liliopsida	Poales	Cyperaceae	Carex	Carex fuliginosa		SPECIES	GL	Northeast Greenland. Skærfjorden, V. Clausen Fjord, N of northern branch.		PRESENT		2e7df380-8356-4533-bcb3-5459e23c794e									1990-08-10	10	8	1990	2727269	2727265	PRESERVED_SPECIMEN	C	NHMD809468	90-1189			CC_BY_4_0		Bay et al., Christian			2024-07-23 14:39:44	StillImage
Carex fuliginosa Schkuhr	Carex misandra R.Br.	Carex misandra		3332058928	NHMD	0d1f9cee-7cb7-4d3a-a8c4-d2ca6edcd23b	5991da89-b7fc-4f29-a2f8-f5ecaed6945d	Plantae	Tracheophyta	Liliopsida	Poales	Cyperaceae	Carex	Carex fuliginosa		SPECIES	GL	North Greenland. J. C. Christensen Land.		PRESENT		2e7df380-8356-4533-bcb3-5459e23c794e									1980-07-09	9	7	1980	2727269	2727265	PRESERVED_SPECIMEN	C	NHMD809558				CC_BY_4_0		Bennike, Ole			2024-07-23 14:39:44	StillImage
Carex fuliginosa Schkuhr	Carex misandra R.Br.	Carex misandra		3334580633	NHMD	0d1f9cee-7cb7-4d3a-a8c4-d2ca6edcd23b	59a1b8a8-cecc-42a3-b03e-7cbd49759f40	Plantae	Tracheophyta	Liliopsida	Poales	Cyperaceae	Carex	Carex fuliginosa		SPECIES	GL	N.E. Greenland Mesters Vig. Near Colossus.		PRESENT		2e7df380-8356-4533-bcb3-5459e23c794e													2727269	2727265	PRESERVED_SPECIMEN	C	NHMD809194	119/29774			CC_BY_4_0		Argent et al., G.			2024-07-23 14:39:44	StillImage
Carex fuliginosa Schkuhr	Carex misandra R.Br.	Carex misandra		3334584046	NHMD	0d1f9cee-7cb7-4d3a-a8c4-d2ca6edcd23b	5a4d2093-4776-4981-badc-4751100506c9	Plantae	Tracheophyta	Liliopsida	Poales	Cyperaceae	Carex	Carex fuliginosa		SPECIES	GL	Thule Airbase, Pingorssuit.		PRESENT		2e7df380-8356-4533-bcb3-5459e23c794e									1983-07-18	18	7	1983	2727269	2727265	PRESERVED_SPECIMEN	C	NHMD809334	83-474			CC_BY_4_0		Fredskild, Bent			2024-07-23 14:39:44	StillImage
Carex fuliginosa Schkuhr	Carex misandra R.Br.	Carex misandra		3334580571	NHMD	0d1f9cee-7cb7-4d3a-a8c4-d2ca6edcd23b	5d014300-57e8-4006-a2cb-77c64cebba87	Plantae	Tracheophyta	Liliopsida	Poales	Cyperaceae	Carex	Carex fuliginosa		SPECIES	GL	Maria Ø.		PRESENT		2e7df380-8356-4533-bcb3-5459e23c794e									1958-08-22	22	8	1958	2727269	2727265	PRESERVED_SPECIMEN	C	NHMD809386	1302			CC_BY_4_0		Lægaard, Simon			2024-07-23 14:39:44	StillImage
Carex fuliginosa Schkuhr	Carex misandra R.Br.	Carex misandra		3334580914	NHMD	0d1f9cee-7cb7-4d3a-a8c4-d2ca6edcd23b	5e8fcd22-35e7-4adb-8d02-229a4cefd009	Plantae	Tracheophyta	Liliopsida	Poales	Cyperaceae	Carex	Carex fuliginosa		SPECIES	GL	North Greenland. Peary Land, Kap København, 15 km NW of.		PRESENT		2e7df380-8356-4533-bcb3-5459e23c794e									1987-07-16	16	7	1987	2727269	2727265	PRESERVED_SPECIMEN	C	NHMD809505	87-86			CC_BY_4_0		Bay, Christian			2024-07-23 14:39:44	StillImage
Carex fuliginosa Schkuhr	Carex misandra R.Br.	Carex misandra		3334580568	NHMD	0d1f9cee-7cb7-4d3a-a8c4-d2ca6edcd23b	62e4dbd6-2c65-467f-9262-787b2dff0ad9	Plantae	Tracheophyta	Liliopsida	Poales	Cyperaceae	Carex	Carex fuliginosa		SPECIES	GL	North Greenland. Four Mile Dal.		PRESENT		2e7df380-8356-4533-bcb3-5459e23c794e									1982-07-16	16	7	1982	2727269	2727265	PRESERVED_SPECIMEN	C	NHMD809345				CC_BY_4_0		Jørgensen et al., Ole			2024-07-23 14:39:44	StillImage
Carex fuliginosa Schkuhr	Carex misandra R.Br.	Carex misandra		3334585286	NHMD	0d1f9cee-7cb7-4d3a-a8c4-d2ca6edcd23b	6b866a06-9f2e-4a46-abda-ae40a2d14a6d	Plantae	Tracheophyta	Liliopsida	Poales	Cyperaceae	Carex	Carex fuliginosa		SPECIES	GL	Groenlandia bor.-orient.: Bjørneskærene.		PRESENT		2e7df380-8356-4533-bcb3-5459e23c794e									1907-06-19	19	6	1907	2727269	2727265	PRESERVED_SPECIMEN	C	NHMD809378	305			CC_BY_4_0		Koch, Eske			2024-07-23 14:39:44	StillImage
Carex fuliginosa Schkuhr	Carex misandra R.Br.	Carex misandra		3334590607	NHMD	0d1f9cee-7cb7-4d3a-a8c4-d2ca6edcd23b	72855c22-bfa1-48f3-896f-b1be86edc3bd	Plantae	Tracheophyta	Liliopsida	Poales	Cyperaceae	Carex	Carex fuliginosa		SPECIES	GL	Northeast Greenland. Germania Land, valley N of Sælsøen.		PRESENT		2e7df380-8356-4533-bcb3-5459e23c794e									1990-08-20	20	8	1990	2727269	2727265	PRESERVED_SPECIMEN	C	NHMD809448	90-1550			CC_BY_4_0		Bay et al., Christian			2024-07-23 14:39:45	StillImage
Carex fuliginosa Schkuhr	Carex misandra R.Br.	Carex misandra		3334584175	NHMD	0d1f9cee-7cb7-4d3a-a8c4-d2ca6edcd23b	74bbef6d-cac6-4f83-aef2-5c8afb2ec61e	Plantae	Tracheophyta	Liliopsida	Poales	Cyperaceae	Carex	Carex fuliginosa		SPECIES	GL	East Greenland, Clavering Ø, Theodolit-plateau.		PRESENT		2e7df380-8356-4533-bcb3-5459e23c794e									1992-08-14	14	8	1992	2727269	2727265	PRESERVED_SPECIMEN	C	NHMD809087				CC_BY_4_0		David et al., R.			2024-07-23 14:39:45	StillImage
Carex fuliginosa Schkuhr	Carex misandra R.Br.	Carex misandra		3334580652	NHMD	0d1f9cee-7cb7-4d3a-a8c4-d2ca6edcd23b	78abb057-596a-4c34-b6de-cdcc5c4e0f0c	Plantae	Tracheophyta	Liliopsida	Poales	Cyperaceae	Carex	Carex fuliginosa		SPECIES	GL	Krumme Langesø. Ole Rømers Land.		PRESENT		2e7df380-8356-4533-bcb3-5459e23c794e									1956-08-19	19	8	1956	2727269	2727265	PRESERVED_SPECIMEN	C	NHMD809233	1249			CC_BY_4_0		Schwarzenbach, Fritz			2024-07-23 14:39:45	StillImage
Carex fuliginosa Schkuhr	Carex misandra R.Br.	Carex misandra		3334585580	NHMD	0d1f9cee-7cb7-4d3a-a8c4-d2ca6edcd23b	7a296728-e6ed-4a8b-8f0d-abe7841adf3d	Plantae	Tracheophyta	Liliopsida	Poales	Cyperaceae	Carex	Carex fuliginosa		SPECIES	GL	The Mesters Vig District. Kong Oscars Fjord, Northeast Greenland. Nyhavn hills.		PRESENT		2e7df380-8356-4533-bcb3-5459e23c794e									1957-07-28	28	7	1957	2727269	2727265	PRESERVED_SPECIMEN	C	NHMD809199	531			CC_BY_4_0		Raup et al., H.			2024-07-23 14:39:45	StillImage
Carex fuliginosa Schkuhr	Carex misandra R.Br.	Carex misandra		3334587591	NHMD	0d1f9cee-7cb7-4d3a-a8c4-d2ca6edcd23b	7cdf847c-4f75-4634-b2ca-0f29e5ee5f91	Plantae	Tracheophyta	Liliopsida	Poales	Cyperaceae	Carex	Carex fuliginosa		SPECIES	GL	The Mesters Vig District. Kong Oscars Fjord, Northeast Greenland. Nyhavn slopes.		PRESENT		2e7df380-8356-4533-bcb3-5459e23c794e									1957-07-24	24	7	1957	2727269	2727265	PRESERVED_SPECIMEN	C	NHMD809200	485			CC_BY_4_0		Raup et al., H.			2024-07-23 14:39:45	StillImage
Carex fuliginosa Schkuhr	Carex misandra R.Br.	Carex misandra		3334583777	NHMD	0d1f9cee-7cb7-4d3a-a8c4-d2ca6edcd23b	81398f5d-b4d8-4b82-be39-3cb1e47ab9f9	Plantae	Tracheophyta	Liliopsida	Poales	Cyperaceae	Carex	Carex fuliginosa		SPECIES	GL	East-Greenland. Scoresbysund. Danmarks Ø.		PRESENT		2e7df380-8356-4533-bcb3-5459e23c794e									1951-08-05	5	8	1951	2727269	2727265	PRESERVED_SPECIMEN	C	NHMD808911				CC_BY_4_0		Andersen, H.			2024-07-23 14:39:45	StillImage
Carex fuliginosa Schkuhr	Carex misandra R.Br.	Carex misandra		3334585426	NHMD	0d1f9cee-7cb7-4d3a-a8c4-d2ca6edcd23b	8567b14b-8fd7-4b69-a6e5-f080203e5200	Plantae	Tracheophyta	Liliopsida	Poales	Cyperaceae	Carex	Carex fuliginosa		SPECIES	GL	East-Greenland. Scoresbysund. Hekla Havn.		PRESENT		2e7df380-8356-4533-bcb3-5459e23c794e									1951			1951	2727269	2727265	PRESERVED_SPECIMEN	C	NHMD808910				CC_BY_4_0		Andersen, H.			2024-07-23 14:39:45	StillImage
Carex fuliginosa Schkuhr	Carex misandra R.Br.	Carex misandra		4112690049	NHMD	0d1f9cee-7cb7-4d3a-a8c4-d2ca6edcd23b	8918f6e6-9419-44f4-899f-98b0c3e9e9d2	Plantae	Tracheophyta	Liliopsida	Poales	Cyperaceae	Carex	Carex fuliginosa		SPECIES	GL	Groenl. occid. unknown:covered inunknown:coveredenfunknown:covered Itivdlunknown:coveredguaq.		PRESENT		2e7df380-8356-4533-bcb3-5459e23c794e									1941-08-18	18	8	1941	2727269	2727265	PRESERVED_SPECIMEN	C	NHMD809045				CC_BY_4_0		Porsild, Morten			2024-07-23 14:39:45	StillImage
Carex fuliginosa Schkuhr	Carex misandra R.Br.	Carex misandra		3334583805	NHMD	0d1f9cee-7cb7-4d3a-a8c4-d2ca6edcd23b	8992ce41-bdb5-41e2-b710-829171e99b00	Plantae	Tracheophyta	Liliopsida	Poales	Cyperaceae	Carex	Carex fuliginosa		SPECIES	GL	Jameson Land, Olympelven.		PRESENT		2e7df380-8356-4533-bcb3-5459e23c794e									1983-08-22	22	8	1983	2727269	2727265	PRESERVED_SPECIMEN	C	NHMD808933	83-442			CC_BY_4_0		Bay et al., Christian			2024-07-23 14:39:45	StillImage
Carex fuliginosa Schkuhr	Carex misandra R.Br.	Carex misandra		4112684110	NHMD	0d1f9cee-7cb7-4d3a-a8c4-d2ca6edcd23b	8bcbcbc0-fa08-4d27-8e4d-ce5bbc070020	Plantae	Tracheophyta	Liliopsida	Poales	Cyperaceae	Carex	Carex fuliginosa		SPECIES	GL	North Greenland. Kap Rigsdagen, south of.		PRESENT		2e7df380-8356-4533-bcb3-5459e23c794e									1979-07-28	28	7	1979	2727269	2727265	PRESERVED_SPECIMEN	C	NHMD1195665	223476			CC_BY_4_0		Funder, Sven			2024-07-23 14:39:45	StillImage
Carex fuliginosa Schkuhr	Carex misandra R.Br.	Carex misandra		3334585196	NHMD	0d1f9cee-7cb7-4d3a-a8c4-d2ca6edcd23b	8c113548-c431-417c-9b49-83c590aa180e	Plantae	Tracheophyta	Liliopsida	Poales	Cyperaceae	Carex	Carex fuliginosa		SPECIES	GL	Kangerdluarssuk, Talorssuit.		PRESENT		2e7df380-8356-4533-bcb3-5459e23c794e									1981-07-27	27	7	1981	2727269	2727265	PRESERVED_SPECIMEN	C	NHMD809671	325			CC_BY_4_0		Fredskild et al., Bent			2024-07-23 14:39:45	StillImage
Carex fuliginosa Schkuhr	Carex misandra R.Br.	Carex misandra		3334580807	NHMD	0d1f9cee-7cb7-4d3a-a8c4-d2ca6edcd23b	9223c771-60eb-48ff-a466-e8d53c3bf12a	Plantae	Tracheophyta	Liliopsida	Poales	Cyperaceae	Carex	Carex fuliginosa		SPECIES	GL	West Greenland. Disko, Nordfjord, Kugssinerssuaq.		PRESENT		2e7df380-8356-4533-bcb3-5459e23c794e									1987-07-28	28	7	1987	2727269	2727265	PRESERVED_SPECIMEN	C	NHMD809713	87-761			CC_BY_4_0		Fredskild et al., Bent			2024-07-23 14:39:45	StillImage
Carex fuliginosa Schkuhr	Carex misandra R.Br.	Carex misandra		3334588691	NHMD	0d1f9cee-7cb7-4d3a-a8c4-d2ca6edcd23b	9289e868-bd18-461c-a903-68fe901688bc	Plantae	Tracheophyta	Liliopsida	Poales	Cyperaceae	Carex	Carex fuliginosa		SPECIES	GL	NW. Greenl., Wolstenholme Sound, Umanaq.		PRESENT		2e7df380-8356-4533-bcb3-5459e23c794e									1916-08-07	7	8	1916	2727269	2727265	PRESERVED_SPECIMEN	C	NHMD809485				CC_BY_4_0		Koch, Lange			2024-07-23 14:39:45	StillImage
Carex fuliginosa Schkuhr	Carex misandra R.Br.	Carex misandra		3334583980	NHMD	0d1f9cee-7cb7-4d3a-a8c4-d2ca6edcd23b	987848bb-9aca-430b-8306-c8883aeca8cd	Plantae	Tracheophyta	Liliopsida	Poales	Cyperaceae	Carex	Carex fuliginosa		SPECIES	GL	Eskimonæs, Clavering Isl.		PRESENT		2e7df380-8356-4533-bcb3-5459e23c794e									1932-06-26	26	6	1932	2727269	2727265	PRESERVED_SPECIMEN	C	NHMD809266	128			CC_BY_4_0		Gelting, Paul			2024-07-23 14:39:45	StillImage
Carex fuliginosa Schkuhr	Carex misandra R.Br.	Carex misandra		3334586135	NHMD	0d1f9cee-7cb7-4d3a-a8c4-d2ca6edcd23b	9d1d40a6-0fc7-44aa-b654-c0ccadb180e9	Plantae	Tracheophyta	Liliopsida	Poales	Cyperaceae	Carex	Carex fuliginosa		SPECIES	GL	North-East Greenland. Kronprins Christians Land. Centrum lake, small morass.		PRESENT		2e7df380-8356-4533-bcb3-5459e23c794e									1952-08-02	2	8	1952	2727269	2727265	PRESERVED_SPECIMEN	C	NHMD809377	538			CC_BY_4_0		Schwarzenbach, Fritz			2024-07-23 14:39:45	StillImage
Carex fuliginosa Schkuhr	Carex misandra R.Br.	Carex misandra		3334583962	NHMD	0d1f9cee-7cb7-4d3a-a8c4-d2ca6edcd23b	a5d68391-d469-4c86-88d5-aa58044567d2	Plantae	Tracheophyta	Liliopsida	Poales	Cyperaceae	Carex	Carex fuliginosa		SPECIES	GL	Jameson Land, Ørsted Dal at Allday Dal.		PRESENT		2e7df380-8356-4533-bcb3-5459e23c794e									1983-08-15	15	8	1983	2727269	2727265	PRESERVED_SPECIMEN	C	NHMD808934	83-399			CC_BY_4_0		Holt et al., Sune			2024-07-23 14:39:45	StillImage
Carex fuliginosa Schkuhr	Carex misandra R.Br.	Carex misandra		3334583661	NHMD	0d1f9cee-7cb7-4d3a-a8c4-d2ca6edcd23b	b28cf643-e29b-40f6-ab37-dc63359310f1	Plantae	Tracheophyta	Liliopsida	Poales	Cyperaceae	Carex	Carex fuliginosa		SPECIES	GL	Cape Oswald, Ella Isl.		PRESENT		2e7df380-8356-4533-bcb3-5459e23c794e									1948-07		7	1948	2727269	2727265	PRESERVED_SPECIMEN	C	NHMD809382				CC_BY_4_0		Povelsen, P.			2024-07-23 14:39:45	StillImage
Carex fuliginosa Schkuhr	Carex misandra R.Br.	Carex misandra		3332058484	NHMD	0d1f9cee-7cb7-4d3a-a8c4-d2ca6edcd23b	bed4cb3f-d66c-458d-8c33-433133bbf74c	Plantae	Tracheophyta	Liliopsida	Poales	Cyperaceae	Carex	Carex fuliginosa		SPECIES	GL	Tasersiaq.		PRESENT		2e7df380-8356-4533-bcb3-5459e23c794e									1962-08-14	14	8	1962	2727269	2727265	PRESERVED_SPECIMEN	C	NHMD809902	213			CC_BY_4_0		McCormick, J.			2024-07-23 14:39:45	StillImage
Carex fuliginosa Schkuhr	Carex misandra R.Br.	Carex misandra		3334581331	NHMD	0d1f9cee-7cb7-4d3a-a8c4-d2ca6edcd23b	c247856a-0163-45a9-b051-e3b2c30fe25d	Plantae	Tracheophyta	Liliopsida	Poales	Cyperaceae	Carex	Carex fuliginosa		SPECIES	GL	West Greenland. Karrats fjord, Qingussâq, SW-end.		PRESENT		2e7df380-8356-4533-bcb3-5459e23c794e									1953-07-16	16	7	1953	2727269	2727265	PRESERVED_SPECIMEN	C	NHMD809295	8076			CC_BY_4_0		Rosenkrantz, A.			2024-07-23 14:39:45	StillImage
Carex fuliginosa Schkuhr	Carex misandra R.Br.	Carex misandra		3332058940	NHMD	0d1f9cee-7cb7-4d3a-a8c4-d2ca6edcd23b	c5237236-2c7f-431f-a6b9-6d0bcd4752bc	Plantae	Tracheophyta	Liliopsida	Poales	Cyperaceae	Carex	Carex fuliginosa		SPECIES	GL	Disko, E side of Gule Ryg.		PRESENT		2e7df380-8356-4533-bcb3-5459e23c794e									1981-08-16	16	8	1981	2727269	2727265	PRESERVED_SPECIMEN	C	NHMD809767	3302			CC_BY_4_0		Feilberg, Jon			2024-07-23 14:39:45	StillImage
Carex fuliginosa Schkuhr	Carex misandra R.Br.	Carex misandra		3332059533	NHMD	0d1f9cee-7cb7-4d3a-a8c4-d2ca6edcd23b	ced223b7-b191-48a6-acb0-fe0855c2251a	Plantae	Tracheophyta	Liliopsida	Poales	Cyperaceae	Carex	Carex fuliginosa		SPECIES	GL	North Greenland. Knud Rasmussen Land Hyde Fjord, E of Gefions Bræ.		PRESENT		2e7df380-8356-4533-bcb3-5459e23c794e									1979-08-08	8	8	1979	2727269	2727265	PRESERVED_SPECIMEN	C	NHMD809563				CC_BY_4_0		Bennike, Ole			2024-07-23 14:39:45	StillImage
Carex fuliginosa Schkuhr	Carex misandra R.Br.	Carex misandra		4112699051	NHMD	0d1f9cee-7cb7-4d3a-a8c4-d2ca6edcd23b	d296361a-92a4-4536-856a-65ff5574c729	Plantae	Tracheophyta	Liliopsida	Poales	Cyperaceae	Carex	Carex fuliginosa		SPECIES	GL	Ad latera alpium insulae Disco. E. Groenlandia.		PRESENT		2e7df380-8356-4533-bcb3-5459e23c794e									1833-07		7	1833	2727269	2727265	PRESERVED_SPECIMEN	C	NHMD809038				CC_BY_4_0		Vahl, J.			2024-07-23 14:39:46	StillImage
Carex fuliginosa Schkuhr	Carex misandra R.Br.	Carex misandra		3334588403	NHMD	0d1f9cee-7cb7-4d3a-a8c4-d2ca6edcd23b	df7b8cb2-5f9b-4551-b1fe-adfbf8b77571	Plantae	Tracheophyta	Liliopsida	Poales	Cyperaceae	Carex	Carex fuliginosa		SPECIES	GL	Northeast Greenland. Fligely Fjord, westside.		PRESENT		2e7df380-8356-4533-bcb3-5459e23c794e									1988-07-28	28	7	1988	2727269	2727265	PRESERVED_SPECIMEN	C	NHMD809075				CC_BY_4_0		Hansen, Eric			2024-07-23 14:39:46	StillImage
Carex fuliginosa Schkuhr	Carex misandra R.Br.	Carex misandra		3334584703	NHMD	0d1f9cee-7cb7-4d3a-a8c4-d2ca6edcd23b	e19a39d6-3f79-4612-892f-bfae365cfce3	Plantae	Tracheophyta	Liliopsida	Poales	Cyperaceae	Carex	Carex fuliginosa		SPECIES	GL	North Greenland. Kronprins Christian Land, Centrum Sø, at foot of Fossilfjeld. UTM: VJ 685983.		PRESENT		2e7df380-8356-4533-bcb3-5459e23c794e									1995-06-28	28	6	1995	2727269	2727265	PRESERVED_SPECIMEN	C	NHMD809407	31			CC_BY_4_0		Alstrup et al., Vagn			2024-07-23 14:39:46	StillImage
Carex fuliginosa Schkuhr	Carex misandra R.Br.	Carex misandra		3334586395	NHMD	0d1f9cee-7cb7-4d3a-a8c4-d2ca6edcd23b	e1c24473-a903-4c43-ad47-2b849479352f	Plantae	Tracheophyta	Liliopsida	Poales	Cyperaceae	Carex	Carex fuliginosa		SPECIES	GL	Northeast Greenland. Hertugen af Orleans Land, Nørre Mellemland, S.		PRESENT		2e7df380-8356-4533-bcb3-5459e23c794e									1990-07-29	29	7	1990	2727269	2727265	PRESERVED_SPECIMEN	C	NHMD809352	90-677			CC_BY_4_0		Bay et al., Christian			2024-07-23 14:39:46	StillImage
Carex fuliginosa Schkuhr	Carex misandra R.Br.	Carex misandra		3334587698	NHMD	0d1f9cee-7cb7-4d3a-a8c4-d2ca6edcd23b	e239547c-b501-4bab-83ac-dd4a26225f03	Plantae	Tracheophyta	Liliopsida	Poales	Cyperaceae	Carex	Carex fuliginosa		SPECIES	GL	Northwest Greenland. Qanaq, south coast of Piulip Nuna Peninsula Inglefield Bredning.		PRESENT		2e7df380-8356-4533-bcb3-5459e23c794e									1986-07-24	24	7	1986	2727269	2727265	PRESERVED_SPECIMEN	C	NHMD809326	49			CC_BY_4_0		Balfour, J.			2024-07-23 14:39:46	StillImage
Carex fuliginosa Schkuhr	Carex misandra R.Br.	Carex misandra		3334583026	NHMD	0d1f9cee-7cb7-4d3a-a8c4-d2ca6edcd23b	e78d5070-d84c-4369-9ec1-6633d83acd09	Plantae	Tracheophyta	Liliopsida	Poales	Cyperaceae	Carex	Carex fuliginosa		SPECIES	GL	West Greenland. Arveprinsens Ejland, Vaskebugt.		PRESENT		2e7df380-8356-4533-bcb3-5459e23c794e									1985-08-14	14	8	1985	2727269	2727265	PRESERVED_SPECIMEN	C	NHMD809681	85-538			CC_BY_4_0		Wind, Peter			2024-07-23 14:39:46	StillImage
Carex fuliginosa Schkuhr	Carex misandra R.Br.	Carex misandra		3332058651	NHMD	0d1f9cee-7cb7-4d3a-a8c4-d2ca6edcd23b	efdeb774-57e6-4f27-82a9-f711c98a2528	Plantae	Tracheophyta	Liliopsida	Poales	Cyperaceae	Carex	Carex fuliginosa		SPECIES	GL	Washington Land, head of Cass Fjord.		PRESENT		2e7df380-8356-4533-bcb3-5459e23c794e									1977-07-01	1	7	1977	2727269	2727265	PRESERVED_SPECIMEN	C	NHMD809554	28			CC_BY_4_0		Bonneval, Laurence			2024-07-23 14:39:46	StillImage
Carex fuliginosa Schkuhr	Carex misandra R.Br.	Carex misandra		4112702357	NHMD	0d1f9cee-7cb7-4d3a-a8c4-d2ca6edcd23b	f32e8008-b895-49ec-ab8d-fc8c0c803cf2	Plantae	Tracheophyta	Liliopsida	Poales	Cyperaceae	Carex	Carex fuliginosa		SPECIES	GL	Groenl. occid. Kaersuarssuk*.		PRESENT		2e7df380-8356-4533-bcb3-5459e23c794e									1921-09-29	29	9	1921	2727269	2727265	PRESERVED_SPECIMEN	C	NHMD1195630				CC_BY_4_0		Porsild, A.			2024-07-23 14:39:46	StillImage
Carex fuliginosa Schkuhr	Carex misandra R.Br.	Carex misandra		3334585643	NHMD	0d1f9cee-7cb7-4d3a-a8c4-d2ca6edcd23b	f7375ae6-4033-46bc-939a-6c9dbca404e1	Plantae	Tracheophyta	Liliopsida	Poales	Cyperaceae	Carex	Carex fuliginosa		SPECIES	GL	East Greenland. Skærfjord: East of Cape Amelie.		PRESENT		2e7df380-8356-4533-bcb3-5459e23c794e									1933-08-12	12	8	1933	2727269	2727265	PRESERVED_SPECIMEN	C	NHMD809474	1572			CC_BY_4_0		Sørensen, Thorv.			2024-07-23 14:39:46	StillImage
Carex fuliginosa Schkuhr	Carex misandra R.Br.	Carex misandra		4112702433	NHMD	0d1f9cee-7cb7-4d3a-a8c4-d2ca6edcd23b	f958cce7-04be-4721-8ced-6f7d4b5e67c1	Plantae	Tracheophyta	Liliopsida	Poales	Cyperaceae	Carex	Carex fuliginosa		SPECIES	GL	Northernmost Greenland. Head of I.P. Koch Fjord.		PRESENT		2e7df380-8356-4533-bcb3-5459e23c794e									1949-04-02	2	4	1949	2727269	2727265	PRESERVED_SPECIMEN	C	NHMD809539	6521			CC_BY_4_0		Johnsen, P.			2024-07-23 14:39:46	StillImage
Carex fuliginosa Schkuhr	Carex misandra R.Br.	Carex misandra		3334583406	NHMD	0d1f9cee-7cb7-4d3a-a8c4-d2ca6edcd23b	fb55b817-9803-45d3-a661-5924ed9be147	Plantae	Tracheophyta	Liliopsida	Poales	Cyperaceae	Carex	Carex fuliginosa		SPECIES	GL	East Greenland. Norske Island.		PRESENT		2e7df380-8356-4533-bcb3-5459e23c794e									1933-08-15	15	8	1933	2727269	2727265	PRESERVED_SPECIMEN	C	NHMD809368	1576			CC_BY_4_0		Seidenfaden, G.			2024-07-23 14:39:46	StillImage
Carex fuliginosa Schkuhr	Carex misandra R.Br.	Carex misandra		3332059095	NHMD	0d1f9cee-7cb7-4d3a-a8c4-d2ca6edcd23b	0773f6c2-9c96-4228-b0e6-8aa74895c230	Plantae	Tracheophyta	Liliopsida	Poales	Cyperaceae	Carex	Carex fuliginosa		SPECIES	GL	Tasersiaq.		PRESENT		2e7df380-8356-4533-bcb3-5459e23c794e									1962-08-06	6	8	1962	2727269	2727265	PRESERVED_SPECIMEN	C	NHMD809901	180			CC_BY_4_0		McCormick, J.			2024-07-23 14:39:43	StillImage
Carex fuliginosa Schkuhr	Carex misandra R.Br.	Carex misandra		4112679420	NHMD	0d1f9cee-7cb7-4d3a-a8c4-d2ca6edcd23b	08d91268-3e4d-4e10-9e99-eb908dab87c6	Plantae	Tracheophyta	Liliopsida	Poales	Cyperaceae	Carex	Carex fuliginosa		SPECIES	GL	East Greenland. Werner Bjerge. Biskop Alfs Dal, W-side of the valley. No. Loc.: 22.		PRESENT		2e7df380-8356-4533-bcb3-5459e23c794e									1991-07-28	28	7	1991	2727269	2727265	PRESERVED_SPECIMEN	C	NHMD1195611	326			CC_BY_4_0		Schwarzenbach, Fritz			2024-07-23 14:39:43	StillImage
Carex fuliginosa Schkuhr	Carex misandra R.Br.	Carex misandra		4112681451	NHMD	0d1f9cee-7cb7-4d3a-a8c4-d2ca6edcd23b	0ae084f7-f69b-41c9-a3bf-4c55a48275e9	Plantae	Tracheophyta	Liliopsida	Poales	Cyperaceae	Carex	Carex fuliginosa		SPECIES	GL	East Greenland. Grønnedal, Clavering Øen.		PRESENT		2e7df380-8356-4533-bcb3-5459e23c794e									1930-07-20	20	7	1930	2727269	2727265	PRESERVED_SPECIMEN	C	NHMD1195645	748			CC_BY_4_0		Seidenfaden, Gunnar			2024-07-23 14:39:43	StillImage
Carex fuliginosa Schkuhr	Carex misandra R.Br.	Carex misandra		3990408794	NHMD	0d1f9cee-7cb7-4d3a-a8c4-d2ca6edcd23b	0de973c1-c1df-456a-ba1f-e491503eb096	Plantae	Tracheophyta	Liliopsida	Poales	Cyperaceae	Carex	Carex fuliginosa		SPECIES	GL	W. Greenland: Melville Bugt, Tugtuligssuaq, Tuperssuai		PRESENT		2e7df380-8356-4533-bcb3-5459e23c794e									1979-08-13	13	8	1979	2727269	2727265	PRESERVED_SPECIMEN	C	NHMD797573	666			CC_BY_4_0		Fredskild et al., Bent			2024-07-23 14:39:43	StillImage
Carex fuliginosa Schkuhr	Carex misandra R.Br.	Carex misandra		3334582069	NHMD	0d1f9cee-7cb7-4d3a-a8c4-d2ca6edcd23b	1d733047-7c76-4b26-a78d-ed7840aaeef7	Plantae	Tracheophyta	Liliopsida	Poales	Cyperaceae	Carex	Carex fuliginosa		SPECIES	GL	Northeast Greenland. Jøkelbugten, Danske Øer.		PRESENT		2e7df380-8356-4533-bcb3-5459e23c794e									1990-07-24	24	7	1990	2727269	2727265	PRESERVED_SPECIMEN	C	NHMD809477	90-313			CC_BY_4_0		Bay et al., Christian			2024-07-23 14:39:43	StillImage
Carex fuliginosa Schkuhr	Carex misandra R.Br.	Carex misandra		3334587844	NHMD	0d1f9cee-7cb7-4d3a-a8c4-d2ca6edcd23b	1e1fb84e-3699-4105-9ef0-6148cd3c2f55	Plantae	Tracheophyta	Liliopsida	Poales	Cyperaceae	Carex	Carex fuliginosa		SPECIES	GL	Head of Kangerdluarssuk.		PRESENT		2e7df380-8356-4533-bcb3-5459e23c794e									1956-07-28	28	7	1956	2727269	2727265	PRESERVED_SPECIMEN	C	NHMD809282	12816			CC_BY_4_0		Jakobsen, Knud			2024-07-23 14:39:43	StillImage
Carex fuliginosa Schkuhr	Carex misandra R.Br.	Carex misandra		3334586329	NHMD	0d1f9cee-7cb7-4d3a-a8c4-d2ca6edcd23b	214fd28d-4d3a-4017-8d65-e8dd755f8c28	Plantae	Tracheophyta	Liliopsida	Poales	Cyperaceae	Carex	Carex fuliginosa		SPECIES	GL	North Greenland. The mountain behind Qanaq.		PRESENT		2e7df380-8356-4533-bcb3-5459e23c794e									1982-07-26	26	7	1982	2727269	2727265	PRESERVED_SPECIMEN	C	NHMD809344				CC_BY_4_0		Jørgensen et al., Ole			2024-07-23 14:39:44	StillImage
Carex fuliginosa Schkuhr	Carex misandra R.Br.	Carex misandra		3334589885	NHMD	0d1f9cee-7cb7-4d3a-a8c4-d2ca6edcd23b	264476c0-5d0d-4682-b56f-98ffc13d003f	Plantae	Tracheophyta	Liliopsida	Poales	Cyperaceae	Carex	Carex fuliginosa		SPECIES	GL	W. Greenland: Disko, Nordfjord, Perdlertut kûat.		PRESENT		2e7df380-8356-4533-bcb3-5459e23c794e									1975-08-09	9	8	1975	2727269	2727265	PRESERVED_SPECIMEN	C	NHMD809700	477			CC_BY_4_0		Andersen et al., Lizzie			2024-07-23 14:39:44	StillImage
Carex fuliginosa Schkuhr	Carex misandra R.Br.	Carex misandra		3334585751	NHMD	0d1f9cee-7cb7-4d3a-a8c4-d2ca6edcd23b	2c0da557-46a3-429e-8878-d91cac687818	Plantae	Tracheophyta	Liliopsida	Poales	Cyperaceae	Carex	Carex fuliginosa		SPECIES	GL	Northeast Greenland. Stable solifluction, Radio Hill.		PRESENT		2e7df380-8356-4533-bcb3-5459e23c794e									1987-07-10	10	7	1987	2727269	2727265	PRESERVED_SPECIMEN	C	NHMD809469	55			CC_BY_4_0		Goodwillie, R.			2024-07-23 14:39:44	StillImage
Carex fuliginosa Schkuhr	Carex misandra R.Br.	Carex misandra		3334588201	NHMD	0d1f9cee-7cb7-4d3a-a8c4-d2ca6edcd23b	2e2008c5-e391-42b3-9026-18cf35989c41	Plantae	Tracheophyta	Liliopsida	Poales	Cyperaceae	Carex	Carex fuliginosa		SPECIES	GL	Disko: Nordfjord, Stordal.		PRESENT		2e7df380-8356-4533-bcb3-5459e23c794e									1975-08-13	13	8	1975	2727269	2727265	PRESERVED_SPECIMEN	C	NHMD809657	509			CC_BY_4_0		Andersen et al., Lizzie			2024-07-23 14:39:44	StillImage
Carex fuliginosa Schkuhr	Carex misandra R.Br.	Carex misandra		4112681909	NHMD	0d1f9cee-7cb7-4d3a-a8c4-d2ca6edcd23b	2f1b335c-f14a-4e88-a9f7-1fb75a7c6c70	Plantae	Tracheophyta	Liliopsida	Poales	Cyperaceae	Carex	Carex fuliginosa		SPECIES	GL	Groenlandia bor.-orient.: Lille Snenæs.		PRESENT		2e7df380-8356-4533-bcb3-5459e23c794e									1908-06-25	25	6	1908	2727269	2727265	PRESERVED_SPECIMEN	C	NHMD809380	1077			CC_BY_4_0		Lundager, Andr.			2024-07-23 14:39:44	StillImage
Carex fuliginosa Schkuhr	Carex misandra R.Br.	Carex misandra		3334587526	NHMD	0d1f9cee-7cb7-4d3a-a8c4-d2ca6edcd23b	33863ad1-5475-4149-8859-629a293407b0	Plantae	Tracheophyta	Liliopsida	Poales	Cyperaceae	Carex	Carex fuliginosa		SPECIES	GL	North Greenland. Mylius Erichsen Land, Campanula dal, at camp site. UTM: NQ 475543.		PRESENT		2e7df380-8356-4533-bcb3-5459e23c794e									1995-07-09	9	7	1995	2727269	2727265	PRESERVED_SPECIMEN	C	NHMD809410	125			CC_BY_4_0		Alstrup et al., Vagn			2024-07-23 14:39:44	StillImage
Carex fuliginosa Schkuhr	Carex misandra R.Br.	Carex misandra		3990374817	NHMD	0d1f9cee-7cb7-4d3a-a8c4-d2ca6edcd23b	3c2bbddd-731d-44bb-ae34-75bb0b4c43a6	Plantae	Tracheophyta	Liliopsida	Poales	Cyperaceae	Carex	Carex fuliginosa		SPECIES	GL	Thule. Region of Etah.		PRESENT		2e7df380-8356-4533-bcb3-5459e23c794e									1915-07-30	30	7	1915	2727269	2727265	PRESERVED_SPECIMEN	C	NHMD797568	201			CC_BY_4_0		Ekblaw, W.			2024-07-23 14:39:44	StillImage
Carex fuliginosa Schkuhr	Carex misandra R.Br.	Carex misandra		3332059275	NHMD	0d1f9cee-7cb7-4d3a-a8c4-d2ca6edcd23b	42f81e72-1d49-4aae-9b21-ee4da981de8c	Plantae	Tracheophyta	Liliopsida	Poales	Cyperaceae	Carex	Carex fuliginosa		SPECIES	GL	West Greenland, Ingnerit, Eqaluit.		PRESENT		2e7df380-8356-4533-bcb3-5459e23c794e									1953-07-09	9	7	1953	2727269	2727265	PRESERVED_SPECIMEN	C	NHMD809755	7906			CC_BY_4_0		Rosenkrantz et al., A.			2024-07-23 14:39:44	StillImage
Carex fuliginosa Schkuhr	Carex misandra R.Br.	Carex misandra		4112680200	NHMD	0d1f9cee-7cb7-4d3a-a8c4-d2ca6edcd23b	4492ff2d-1cd7-442e-995f-7f03eba6235e	Plantae	Tracheophyta	Liliopsida	Poales	Cyperaceae	Carex	Carex fuliginosa		SPECIES	GL	East Greenland. Werner Bjerge. Lomsö Pass. No. Loc.: 73.		PRESENT		2e7df380-8356-4533-bcb3-5459e23c794e									1991-08-12	12	8	1991	2727269	2727265	PRESERVED_SPECIMEN	C	NHMD1195615	718			CC_BY_4_0		Schwarzenbach, Fritz			2024-07-23 14:39:44	StillImage
Carex fuliginosa Schkuhr	Carex misandra R.Br.	Carex misandra		3334588043	NHMD	0d1f9cee-7cb7-4d3a-a8c4-d2ca6edcd23b	458741be-6c52-4087-ac92-6eef5ecb35f0	Plantae	Tracheophyta	Liliopsida	Poales	Cyperaceae	Carex	Carex fuliginosa		SPECIES	GL	Dove Bugt: Cape Teufel.		PRESENT		2e7df380-8356-4533-bcb3-5459e23c794e									1956-08-10	10	8	1956	2727269	2727265	PRESERVED_SPECIMEN	C	NHMD809231				CC_BY_4_0		Schwarzenbach, Fritz			2024-07-23 14:39:44	StillImage
Carex fuliginosa Schkuhr	Carex misandra R.Br.	Carex misandra		3334588881	NHMD	0d1f9cee-7cb7-4d3a-a8c4-d2ca6edcd23b	49544099-aa85-4505-84ce-089db0b77333	Plantae	Tracheophyta	Liliopsida	Poales	Cyperaceae	Carex	Carex fuliginosa		SPECIES	GL	Northeast Greenland. Hertugen af Orleans Land, Søndre Mellemland, N.		PRESENT		2e7df380-8356-4533-bcb3-5459e23c794e									1990-07-23	23	7	1990	2727269	2727265	PRESERVED_SPECIMEN	C	NHMD809357	90-238			CC_BY_4_0		Bay et al., Christian			2024-07-23 14:39:44	StillImage
Carex fuliginosa Schkuhr	Carex misandra R.Br.	Carex misandra		3334587838	NHMD	0d1f9cee-7cb7-4d3a-a8c4-d2ca6edcd23b	4aeb1fff-30e5-46f6-b03c-18e8776081b4	Plantae	Tracheophyta	Liliopsida	Poales	Cyperaceae	Carex	Carex fuliginosa		SPECIES	GL	Groenlandia boreal.: Disco, Arsuk.		PRESENT		2e7df380-8356-4533-bcb3-5459e23c794e									1871-07-12	12	7	1871	2727269	2727265	PRESERVED_SPECIMEN	C	NHMD809697				CC_BY_4_0		Fries, Th.			2024-07-23 14:39:44	StillImage
Carex fuliginosa Schkuhr	Carex misandra R.Br.	Carex misandra		3334590728	NHMD	0d1f9cee-7cb7-4d3a-a8c4-d2ca6edcd23b	4d5e52a9-cd4f-417a-9b87-c5063e27e947	Plantae	Tracheophyta	Liliopsida	Poales	Cyperaceae	Carex	Carex fuliginosa		SPECIES	GL	Arveprinsens Ejland, W of Atâ.		PRESENT		2e7df380-8356-4533-bcb3-5459e23c794e									1981-08-06	6	8	1981	2727269	2727265	PRESERVED_SPECIMEN	C	NHMD809670	2598			CC_BY_4_0		Fredskild, Bent			2024-07-23 14:39:44	StillImage
Carex fuliginosa Schkuhr	Carex misandra R.Br.	Carex misandra		3334590093	NHMD	0d1f9cee-7cb7-4d3a-a8c4-d2ca6edcd23b	4d86d76a-a303-447b-97cf-7fcb1d2d4ad8	Plantae	Tracheophyta	Liliopsida	Poales	Cyperaceae	Carex	Carex fuliginosa		SPECIES	GL	East-Greenland. Scoresbysund. Syd f. Øfjords Munding.		PRESENT		2e7df380-8356-4533-bcb3-5459e23c794e									1951-08-22	22	8	1951	2727269	2727265	PRESERVED_SPECIMEN	C	NHMD809169				CC_BY_4_0		Andersen, H.			2024-07-23 14:39:44	StillImage
Carex fuliginosa Schkuhr	Carex misandra R.Br.	Carex misandra		3334590655	NHMD	0d1f9cee-7cb7-4d3a-a8c4-d2ca6edcd23b	528379db-3763-421b-8262-99bc99928939	Plantae	Tracheophyta	Liliopsida	Poales	Cyperaceae	Carex	Carex fuliginosa		SPECIES	GL	E Greenland. Hurry Fjord, E of, between Bodal and Kalkdal.		PRESENT		2e7df380-8356-4533-bcb3-5459e23c794e									1987-07-18	18	7	1987	2727269	2727265	PRESERVED_SPECIMEN	C	NHMD809208				CC_BY_4_0		David et al., R.			2024-07-23 14:39:44	StillImage
Carex fuliginosa Schkuhr	Carex misandra R.Br.	Carex misandra		3332058962	NHMD	0d1f9cee-7cb7-4d3a-a8c4-d2ca6edcd23b	54bb9bf2-4aca-46f0-895d-bae1c3349ece	Plantae	Tracheophyta	Liliopsida	Poales	Cyperaceae	Carex	Carex fuliginosa		SPECIES	GL	Nûgssuaq, Ikorfat.		PRESENT		2e7df380-8356-4533-bcb3-5459e23c794e	70.75	-53.1167							1947-07-17	17	7	1947	2727269	2727265	PRESERVED_SPECIMEN	C	NHMD809734	3217			CC_BY_4_0		Jakobsen, Knud			2024-07-23 14:39:44	StillImage	COORDINATE_ROUNDED;GEODETIC_DATUM_ASSUMED_WGS84;PRESUMED_NEGATED_LONGITUDE
Carex fuliginosa Schkuhr	Carex misandra R.Br.	Carex misandra		3332059557	NHMD	0d1f9cee-7cb7-4d3a-a8c4-d2ca6edcd23b	59133374-c094-4a2b-b634-6fd47b454516	Plantae	Tracheophyta	Liliopsida	Poales	Cyperaceae	Carex	Carex fuliginosa		SPECIES	GL	Disko, E side of Gule Ryg.		PRESENT		2e7df380-8356-4533-bcb3-5459e23c794e									1981-08-15	15	8	1981	2727269	2727265	PRESERVED_SPECIMEN	C	NHMD809765	3261			CC_BY_4_0		Feilberg, Jon			2024-07-23 14:39:44	StillImage
Carex fuliginosa Schkuhr	Carex misandra R.Br.	Carex misandra		3332058356	NHMD	0d1f9cee-7cb7-4d3a-a8c4-d2ca6edcd23b	5aef47d0-437c-4e3f-81e6-eb2c2f936dc1	Plantae	Tracheophyta	Liliopsida	Poales	Cyperaceae	Carex	Carex fuliginosa		SPECIES	GL	Hall Land: Newman Bugt.		PRESENT		2e7df380-8356-4533-bcb3-5459e23c794e									1965-07-18	18	7	1965	2727269	2727265	PRESERVED_SPECIMEN	C	NHMD809533				CC_BY_4_0		Møhl, Jeppe			2024-07-23 14:39:44	StillImage
Carex fuliginosa Schkuhr	Carex misandra R.Br.	Carex misandra		4112689470	NHMD	0d1f9cee-7cb7-4d3a-a8c4-d2ca6edcd23b	5c1d16b7-725b-42b6-85b4-6708f653d84d	Plantae	Tracheophyta	Liliopsida	Poales	Cyperaceae	Carex	Carex fuliginosa		SPECIES	GL	Sjællandsslette: Halvø foran Zig-Zag Dal.		PRESENT		2e7df380-8356-4533-bcb3-5459e23c794e									1955-06-11	11	6	1955	2727269	2727265	PRESERVED_SPECIMEN	C	NHMD1195669				CC_BY_4_0		Knuth, E.			2024-07-23 14:39:44	StillImage
Carex fuliginosa Schkuhr	Carex misandra R.Br.	Carex misandra		3334586121	NHMD	0d1f9cee-7cb7-4d3a-a8c4-d2ca6edcd23b	5c894a04-ea4f-4064-80c1-1242db322d63	Plantae	Tracheophyta	Liliopsida	Poales	Cyperaceae	Carex	Carex fuliginosa		SPECIES	GL	Kangerdlugssuaq distr.: Sødalen.		PRESENT		2e7df380-8356-4533-bcb3-5459e23c794e									1971-07-25	25	7	1971	2727269	2727265	PRESERVED_SPECIMEN	C	NHMD809030	G.B.U.3488			CC_BY_4_0		Kliim-Nielsen, Lars			2024-07-23 14:39:44	StillImage
Carex fuliginosa Schkuhr	Carex misandra R.Br.	Carex misandra		3334586462	NHMD	0d1f9cee-7cb7-4d3a-a8c4-d2ca6edcd23b	699d69bb-ee25-4c30-86be-598a1f2af1d4	Plantae	Tracheophyta	Liliopsida	Poales	Cyperaceae	Carex	Carex fuliginosa		SPECIES	GL	Ella Ø: Solitærbugt.		PRESENT		2e7df380-8356-4533-bcb3-5459e23c794e									1958-08-25	25	8	1958	2727269	2727265	PRESERVED_SPECIMEN	C	NHMD809119	1348			CC_BY_4_0		Lægaard, Simon			2024-07-23 14:39:44	StillImage
Carex fuliginosa Schkuhr	Carex misandra R.Br.	Carex misandra		3334587160	NHMD	0d1f9cee-7cb7-4d3a-a8c4-d2ca6edcd23b	6db3ecf2-6e3b-4cd8-b6e1-c3b9faf19825	Plantae	Tracheophyta	Liliopsida	Poales	Cyperaceae	Carex	Carex fuliginosa		SPECIES	GL	East Greenland. Hold with Hope: Kap Stosch. - The lowlands.		PRESENT		2e7df380-8356-4533-bcb3-5459e23c794e									1932-08		8	1932	2727269	2727265	PRESERVED_SPECIMEN	C	NHMD809078	4257			CC_BY_4_0		Køie, M.			2024-07-23 14:39:44	StillImage
Carex fuliginosa Schkuhr	Carex misandra R.Br.	Carex misandra		3334584410	NHMD	0d1f9cee-7cb7-4d3a-a8c4-d2ca6edcd23b	6f442dc8-b6ce-4a60-b00c-6a84106c8af8	Plantae	Tracheophyta	Liliopsida	Poales	Cyperaceae	Carex	Carex fuliginosa		SPECIES	GL	NE Disco, Narssaq.		PRESENT		2e7df380-8356-4533-bcb3-5459e23c794e									1983-08-06	6	8	1983	2727269	2727265	PRESERVED_SPECIMEN	C	NHMD809682	83-4382			CC_BY_4_0		Feilberg, Jon			2024-07-23 14:39:44	StillImage
Carex fuliginosa Schkuhr	Carex misandra R.Br.	Carex misandra		4112687803	NHMD	0d1f9cee-7cb7-4d3a-a8c4-d2ca6edcd23b	739d6b44-4fb7-4789-806e-40046def6c86	Plantae	Tracheophyta	Liliopsida	Poales	Cyperaceae	Carex	Carex fuliginosa		SPECIES	GL	East-Greenland. Ella Ø.		PRESENT		2e7df380-8356-4533-bcb3-5459e23c794e									1930-08-17	17	8	1930	2727269	2727265	PRESERVED_SPECIMEN	C	NHMD1195631	1047			CC_BY_4_0		Seidenfaden, Gunnar			2024-07-23 14:39:44	StillImage
Carex fuliginosa Schkuhr	Carex fuliginosa subsp. misandra (R.Br.) Nyman	Carex fuliginosa subsp. misandra		3334587984	NHMD	0d1f9cee-7cb7-4d3a-a8c4-d2ca6edcd23b	74d0cfe8-202c-49f9-959f-d31b8284809c	Plantae	Tracheophyta	Liliopsida	Poales	Cyperaceae	Carex	Carex fuliginosa	misandra	SUBSPECIES	GL	Inglefield Land, Marshall Bugt. Dolomitic and gneissic slopes.		PRESENT		2e7df380-8356-4533-bcb3-5459e23c794e									1999-08-03	3	8	1999	2727266	2727265	PRESERVED_SPECIMEN	C	NHMD809316	243			CC_BY_4_0		Feilberg, Jon			2024-07-23 14:39:44	StillImage
Carex fuliginosa Schkuhr	Carex misandra R.Br.	Carex misandra		3334589740	NHMD	0d1f9cee-7cb7-4d3a-a8c4-d2ca6edcd23b	76144227-0f26-4983-aaed-53a093f86958	Plantae	Tracheophyta	Liliopsida	Poales	Cyperaceae	Carex	Carex fuliginosa		SPECIES	GL	Ostenfeld Nunatak.		PRESENT		2e7df380-8356-4533-bcb3-5459e23c794e									1956-08-17	17	8	1956	2727269	2727265	PRESERVED_SPECIMEN	C	NHMD809229	1204			CC_BY_4_0		Schwarzenbach, Fritz			2024-07-23 14:39:44	StillImage
Carex fuliginosa Schkuhr	Carex misandra R.Br.	Carex misandra		3334582797	NHMD	0d1f9cee-7cb7-4d3a-a8c4-d2ca6edcd23b	7803e044-1e3b-40c1-b515-b90e8ba92ae8	Plantae	Tracheophyta	Liliopsida	Poales	Cyperaceae	Carex	Carex fuliginosa		SPECIES	GL	North Greenland. Kronprins Christian Land, valley SW of Centrum Sø, W of river.		PRESENT		2e7df380-8356-4533-bcb3-5459e23c794e									1995-08-11	11	8	1995	2727269	2727265	PRESERVED_SPECIMEN	C	NHMD809460				CC_BY_4_0		Vinner et al., L.			2024-07-23 14:39:45	StillImage
Carex fuliginosa Schkuhr	Carex misandra R.Br.	Carex misandra		4112683912	NHMD	0d1f9cee-7cb7-4d3a-a8c4-d2ca6edcd23b	7b184c80-84fb-4525-905b-ade8181efec1	Plantae	Tracheophyta	Liliopsida	Poales	Cyperaceae	Carex	Carex fuliginosa		SPECIES	GL	Godthaab.		PRESENT		2e7df380-8356-4533-bcb3-5459e23c794e									1870			1870	2727269	2727265	PRESERVED_SPECIMEN	C	NHMD809050				CC_BY_4_0		Thygesen, Tabitha			2024-07-23 14:39:45	StillImage
Carex fuliginosa Schkuhr	Carex misandra R.Br.	Carex misandra		3334590118	NHMD	0d1f9cee-7cb7-4d3a-a8c4-d2ca6edcd23b	7b2e01b3-7511-4313-bdb6-dd56d30bc6eb	Plantae	Tracheophyta	Liliopsida	Poales	Cyperaceae	Carex	Carex fuliginosa		SPECIES	GL	Northeast Greenland. Barths Bjerge.		PRESENT		2e7df380-8356-4533-bcb3-5459e23c794e									1988-07-13	13	7	1988	2727269	2727265	PRESERVED_SPECIMEN	C	NHMD809223				CC_BY_4_0		Andersson, T.			2024-07-23 14:39:45	StillImage
Carex fuliginosa Schkuhr	Carex misandra R.Br.	Carex misandra		3334588597	NHMD	0d1f9cee-7cb7-4d3a-a8c4-d2ca6edcd23b	89c6d578-6dff-43f5-8a06-28492a5bf01f	Plantae	Tracheophyta	Liliopsida	Poales	Cyperaceae	Carex	Carex fuliginosa		SPECIES	GL	Northeast Greenland. Germania Land, N of Hvalrosodden, GGU base camp.		PRESENT		2e7df380-8356-4533-bcb3-5459e23c794e									1989-07-11	11	7	1989	2727269	2727265	PRESERVED_SPECIMEN	C	NHMD809360	89-664			CC_BY_4_0		Fredskild, Bent			2024-07-23 14:39:45	StillImage
Carex fuliginosa Schkuhr	Carex misandra R.Br.	Carex misandra		3334588250	NHMD	0d1f9cee-7cb7-4d3a-a8c4-d2ca6edcd23b	90ece5de-fd45-4cd9-ba65-c77e25ce7ddf	Plantae	Tracheophyta	Liliopsida	Poales	Cyperaceae	Carex	Carex fuliginosa		SPECIES	GL	North Greenland. Kronprins Christian Land, Holm Land, Centrum Sø, SW.		PRESENT		2e7df380-8356-4533-bcb3-5459e23c794e									1980-07-28	28	7	1980	2727269	2727265	PRESERVED_SPECIMEN	C	NHMD809364	213744e			CC_BY_4_0		Mølgaard, Per			2024-07-23 14:39:45	StillImage
Carex fuliginosa Schkuhr	Carex misandra R.Br.	Carex misandra		3334588358	NHMD	0d1f9cee-7cb7-4d3a-a8c4-d2ca6edcd23b	93610a02-13ff-47bd-afae-5d29c780efa7	Plantae	Tracheophyta	Liliopsida	Poales	Cyperaceae	Carex	Carex fuliginosa		SPECIES	GL	Nûgssuaq, Atâ.		PRESENT		2e7df380-8356-4533-bcb3-5459e23c794e													2727269	2727265	PRESERVED_SPECIMEN	C	NHMD809673	4347			CC_BY_4_0		Porsild, M.P.			2024-07-23 14:39:45	StillImage
Carex fuliginosa Schkuhr	Carex misandra R.Br.	Carex misandra		3334585289	NHMD	0d1f9cee-7cb7-4d3a-a8c4-d2ca6edcd23b	99b71c9a-479a-44a8-9c62-b6b0cf7d2228	Plantae	Tracheophyta	Liliopsida	Poales	Cyperaceae	Carex	Carex fuliginosa		SPECIES	GL	East Greenland. C. Brown Peninsula: Vimmelskaftet.		PRESENT		2e7df380-8356-4533-bcb3-5459e23c794e									1934-08		8	1934	2727269	2727265	PRESERVED_SPECIMEN	C	NHMD809206				CC_BY_4_0		Nygaard, J.			2024-07-23 14:39:45	StillImage
Carex fuliginosa Schkuhr	Carex misandra R.Br.	Carex misandra		3334589274	NHMD	0d1f9cee-7cb7-4d3a-a8c4-d2ca6edcd23b	9aa721bc-d5cc-4ff7-bacf-3d511e2b911c	Plantae	Tracheophyta	Liliopsida	Poales	Cyperaceae	Carex	Carex fuliginosa		SPECIES	GL	North Greenland. Nansen Land, Brainard Sund.		PRESENT		2e7df380-8356-4533-bcb3-5459e23c794e									1985-08-05	5	8	1985	2727269	2727265	PRESERVED_SPECIMEN	C	NHMD809429	85-289			CC_BY_4_0		Bay, Christian			2024-07-23 14:39:45	StillImage
Carex fuliginosa Schkuhr	Carex misandra R.Br.	Carex misandra		3334583932	NHMD	0d1f9cee-7cb7-4d3a-a8c4-d2ca6edcd23b	a039edeb-bc1f-496b-ac9d-ce76e6ff5d34	Plantae	Tracheophyta	Liliopsida	Poales	Cyperaceae	Carex	Carex fuliginosa		SPECIES	GL	Nordvestkysten af Clavering Øen Fjældmark.		PRESENT		2e7df380-8356-4533-bcb3-5459e23c794e									1929-07-24	24	7	1929	2727269	2727265	PRESERVED_SPECIMEN	C	NHMD809263	68			CC_BY_4_0		Seidenfaden, G.			2024-07-23 14:39:45	StillImage
Carex fuliginosa Schkuhr	Carex fuliginosa Schkuhr	Carex fuliginosa		3334590774	NHMD	0d1f9cee-7cb7-4d3a-a8c4-d2ca6edcd23b	a2bbd1ae-8cee-43a7-aa8a-349be5ebccc8	Plantae	Tracheophyta	Liliopsida	Poales	Cyperaceae	Carex	Carex fuliginosa		SPECIES	GL	Oestliches Grönland: Abhänge und Gletscherwälle am Kaiser Franz Josephs Fiord.		PRESENT		2e7df380-8356-4533-bcb3-5459e23c794e									1869			1869	2727265	2727265	PRESERVED_SPECIMEN	C	NHMD809388				CC_BY_4_0		Prikket et al.			2024-07-23 14:39:45	StillImage
Carex fuliginosa Schkuhr	Carex misandra R.Br.	Carex misandra		4112697419	NHMD	0d1f9cee-7cb7-4d3a-a8c4-d2ca6edcd23b	a84f4e0d-005d-4c54-b3bc-84d793ba2bf4	Plantae	Tracheophyta	Liliopsida	Poales	Cyperaceae	Carex	Carex fuliginosa		SPECIES	GL	North Greenland. J. P. Koch Fjord, E of the head of.		PRESENT		2e7df380-8356-4533-bcb3-5459e23c794e									1979-07-13	13	7	1979	2727269	2727265	PRESERVED_SPECIMEN	C	NHMD1195674				CC_BY_4_0		Hansen, Axel			2024-07-23 14:39:45	StillImage
Carex fuliginosa Schkuhr	Carex misandra R.Br.	Carex misandra		3334582312	NHMD	0d1f9cee-7cb7-4d3a-a8c4-d2ca6edcd23b	b10b0946-97ed-48b3-8923-3036e9d4aed3	Plantae	Tracheophyta	Liliopsida	Poales	Cyperaceae	Carex	Carex fuliginosa		SPECIES	GL	Northwest Greenland. Siorapaluk.		PRESENT		2e7df380-8356-4533-bcb3-5459e23c794e									1988-08-06	6	8	1988	2727269	2727265	PRESERVED_SPECIMEN	C	NHMD809324	88-146			CC_BY_4_0		Bay, Christian			2024-07-23 14:39:45	StillImage
Carex fuliginosa Schkuhr	Carex misandra R.Br.	Carex misandra		3334587062	NHMD	0d1f9cee-7cb7-4d3a-a8c4-d2ca6edcd23b	b37eeb87-a74c-4173-b877-4537f93767fe	Plantae	Tracheophyta	Liliopsida	Poales	Cyperaceae	Carex	Carex fuliginosa		SPECIES	GL	Gåseland: Faxa Sø.		PRESENT		2e7df380-8356-4533-bcb3-5459e23c794e									1958-07-19	19	7	1958	2727269	2727265	PRESERVED_SPECIMEN	C	NHMD809203	277			CC_BY_4_0		Lægaard, Simon			2024-07-23 14:39:45	StillImage
Carex fuliginosa Schkuhr	Carex misandra R.Br.	Carex misandra		3334583452	NHMD	0d1f9cee-7cb7-4d3a-a8c4-d2ca6edcd23b	b8fa7348-6dec-4bdd-992b-c2de645d5dd8	Plantae	Tracheophyta	Liliopsida	Poales	Cyperaceae	Carex	Carex fuliginosa		SPECIES	GL	Nathorst Land: T-Sø.		PRESENT		2e7df380-8356-4533-bcb3-5459e23c794e									1958-08-12	12	8	1958	2727269	2727265	PRESERVED_SPECIMEN	C	NHMD808917	945			CC_BY_4_0		Lægaard, Simon			2024-07-23 14:39:45	StillImage
Carex fuliginosa Schkuhr	Carex misandra R.Br.	Carex misandra		3334585025	NHMD	0d1f9cee-7cb7-4d3a-a8c4-d2ca6edcd23b	b9dbf663-650d-4d1b-be74-2512853b8d9d	Plantae	Tracheophyta	Liliopsida	Poales	Cyperaceae	Carex	Carex fuliginosa		SPECIES	GL	Northeast Greenland. Germania Land, Okselandet, N.		PRESENT		2e7df380-8356-4533-bcb3-5459e23c794e									1989-06-23	23	6	1989	2727269	2727265	PRESERVED_SPECIMEN	C	NHMD809372	89-265			CC_BY_4_0		Fredskild, Bent			2024-07-23 14:39:45	StillImage
Carex fuliginosa Schkuhr	Carex misandra R.Br.	Carex misandra		3332058964	NHMD	0d1f9cee-7cb7-4d3a-a8c4-d2ca6edcd23b	ba0a5e30-3be3-40c7-b770-ffde4f93f912	Plantae	Tracheophyta	Liliopsida	Poales	Cyperaceae	Carex	Carex fuliginosa		SPECIES	GL	Vest-Grønland. Nûgssuaq. Halvöens Sydkyst ved Kugssinerssuaq.		PRESENT		2e7df380-8356-4533-bcb3-5459e23c794e									1932-07-09	9	7	1932	2727269	2727265	PRESERVED_SPECIMEN	C	NHMD809919	220			CC_BY_4_0		Grøntved, Johs.			2024-07-23 14:39:45	StillImage
Carex fuliginosa Schkuhr	Carex misandra R.Br.	Carex misandra		3334590195	NHMD	0d1f9cee-7cb7-4d3a-a8c4-d2ca6edcd23b	ba57adb6-99c3-4314-b12d-aa2171da4024	Plantae	Tracheophyta	Liliopsida	Poales	Cyperaceae	Carex	Carex fuliginosa		SPECIES	GL	East Greenland. Clavering Ø, SW.		PRESENT		2e7df380-8356-4533-bcb3-5459e23c794e									1987-07-12	12	7	1987	2727269	2727265	PRESERVED_SPECIMEN	C	NHMD809070	42			CC_BY_4_0		Stemmerik, Lars			2024-07-23 14:39:45	StillImage
Carex fuliginosa Schkuhr	Carex misandra R.Br.	Carex misandra		4112697664	NHMD	0d1f9cee-7cb7-4d3a-a8c4-d2ca6edcd23b	baee9395-94b8-4e81-86ef-1c903813a57e	Plantae	Tracheophyta	Liliopsida	Poales	Cyperaceae	Carex	Carex fuliginosa		SPECIES	GL	East Greenland. Werner Bjerge. Mountain S of the Lomsö Pass. No. Loc.: 15.		PRESENT		2e7df380-8356-4533-bcb3-5459e23c794e									1991-07-26	26	7	1991	2727269	2727265	PRESERVED_SPECIMEN	C	NHMD1195608	209			CC_BY_4_0		Schwarzenbach, Fritz			2024-07-23 14:39:45	StillImage
Carex fuliginosa Schkuhr	Carex misandra R.Br.	Carex misandra		3334587560	NHMD	0d1f9cee-7cb7-4d3a-a8c4-d2ca6edcd23b	c8f897c4-092f-4414-9b4a-6a8a896fae4f	Plantae	Tracheophyta	Liliopsida	Poales	Cyperaceae	Carex	Carex fuliginosa		SPECIES	GL	Jameson Land, E. of Regneelv.		PRESENT		2e7df380-8356-4533-bcb3-5459e23c794e									1982-08-03	3	8	1982	2727269	2727265	PRESERVED_SPECIMEN	C	NHMD808924	1045			CC_BY_4_0		Bay et al., Christian			2024-07-23 14:39:45	StillImage
Carex fuliginosa Schkuhr	Carex misandra R.Br.	Carex misandra		3334585011	NHMD	0d1f9cee-7cb7-4d3a-a8c4-d2ca6edcd23b	cbc42048-bfd0-4f0b-834f-0f4b7be6881a	Plantae	Tracheophyta	Liliopsida	Poales	Cyperaceae	Carex	Carex fuliginosa		SPECIES	GL	Dundas, NW Greenland		PRESENT		2e7df380-8356-4533-bcb3-5459e23c794e	76.5667	-68.8							1948-07-08	8	7	1948	2727269	2727265	PRESERVED_SPECIMEN	C	NHMD809501	9769			CC_BY_4_0		Dahlkild			2024-07-23 14:39:45	StillImage	COORDINATE_ROUNDED;GEODETIC_DATUM_ASSUMED_WGS84
Carex fuliginosa Schkuhr	Carex misandra R.Br.	Carex misandra		3332059502	NHMD	0d1f9cee-7cb7-4d3a-a8c4-d2ca6edcd23b	cf0d4347-bf1c-4344-bb17-41084699e526	Plantae	Tracheophyta	Liliopsida	Poales	Cyperaceae	Carex	Carex fuliginosa		SPECIES	GL	Northernmost Greenland, Heilprin Land, Brønlund Fjord. Kajak Elv.		PRESENT		2e7df380-8356-4533-bcb3-5459e23c794e									1949-08-08	8	8	1949	2727269	2727265	PRESERVED_SPECIMEN	C	NHMD809499	8320b			CC_BY_4_0		Holmen, Kjeld			2024-07-23 14:39:45	StillImage
Carex fuliginosa Schkuhr	Carex misandra R.Br.	Carex misandra		3334580498	NHMD	0d1f9cee-7cb7-4d3a-a8c4-d2ca6edcd23b	d5edc051-d8c1-492e-ba7f-eea000d51ce1	Plantae	Tracheophyta	Liliopsida	Poales	Cyperaceae	Carex	Carex fuliginosa		SPECIES	GL	Scoresby Land: Mestersvig, Blyminen.		PRESENT		2e7df380-8356-4533-bcb3-5459e23c794e													2727269	2727265	PRESERVED_SPECIMEN	C	NHMD809184	1487			CC_BY_4_0		Lægaard, Simon			2024-07-23 14:39:45	StillImage
Carex fuliginosa Schkuhr	Carex misandra R.Br.	Carex misandra		3332058619	NHMD	0d1f9cee-7cb7-4d3a-a8c4-d2ca6edcd23b	d70d9714-ad12-4e94-97ca-89b92384f9af	Plantae	Tracheophyta	Liliopsida	Poales	Cyperaceae	Carex	Carex fuliginosa		SPECIES	GL	W Greenland, Disko, Blæsedalen east of Godhavn.		PRESENT		2e7df380-8356-4533-bcb3-5459e23c794e									1988-07-24	24	7	1988	2727269	2727265	PRESERVED_SPECIMEN	C	NHMD809742	88-134			CC_BY_4_0		Dalgaard, Vilhelm			2024-07-23 14:39:45	StillImage
Carex fuliginosa Schkuhr	Carex misandra R.Br.	Carex misandra		4112698036	NHMD	0d1f9cee-7cb7-4d3a-a8c4-d2ca6edcd23b	d891bf51-5820-45d0-ab7d-f1c062bc3f5d	Plantae	Tracheophyta	Liliopsida	Poales	Cyperaceae	Carex	Carex fuliginosa		SPECIES	GL	East Greenland. Werner Bjerge. Lomsö Pass. No. Loc.: 12.		PRESENT		2e7df380-8356-4533-bcb3-5459e23c794e									1991-07-25	25	7	1991	2727269	2727265	PRESERVED_SPECIMEN	C	NHMD808944	162			CC_BY_4_0		Schwarzenbach, Fritz			2024-07-23 14:39:45	StillImage
Carex fuliginosa Schkuhr	Carex misandra R.Br.	Carex misandra		3334581770	NHMD	0d1f9cee-7cb7-4d3a-a8c4-d2ca6edcd23b	d98ef76c-2438-4cf0-a12e-9a96762ca0e7	Plantae	Tracheophyta	Liliopsida	Poales	Cyperaceae	Carex	Carex fuliginosa		SPECIES	GL	Segelsallskapets* Fjord, near the end of Sedgervickbrae*.		PRESENT		2e7df380-8356-4533-bcb3-5459e23c794e									1951-08-11	11	8	1951	2727269	2727265	PRESERVED_SPECIMEN	C	NHMD809185	149			CC_BY_4_0		Schwarzenbach, Fritz			2024-07-23 14:39:45	StillImage
Carex fuliginosa Schkuhr	Carex misandra R.Br.	Carex misandra		3334581540	NHMD	0d1f9cee-7cb7-4d3a-a8c4-d2ca6edcd23b	da4e37e0-5124-4f0f-b6b7-e5797ff0c49b	Plantae	Tracheophyta	Liliopsida	Poales	Cyperaceae	Carex	Carex fuliginosa		SPECIES	GL	East Greenland. Werner Bjerge, Lomsö Pass. No. Loc.: 7.		PRESENT		2e7df380-8356-4533-bcb3-5459e23c794e									1991-07-24	24	7	1991	2727269	2727265	PRESERVED_SPECIMEN	C	NHMD808953	80a			CC_BY_4_0		Schwarzenbach, Fritz			2024-07-23 14:39:45	StillImage
Carex fuliginosa Schkuhr	Carex misandra R.Br.	Carex misandra		3334583710	NHMD	0d1f9cee-7cb7-4d3a-a8c4-d2ca6edcd23b	e5342cb5-11ce-48f2-a83e-56d3ec61a50f	Plantae	Tracheophyta	Liliopsida	Poales	Cyperaceae	Carex	Carex fuliginosa		SPECIES	GL	Qânâq.		PRESENT		2e7df380-8356-4533-bcb3-5459e23c794e									1977-07-12	12	7	1977	2727269	2727265	PRESERVED_SPECIMEN	C	NHMD809488	28			CC_BY_4_0		Bonneval, Laurence			2024-07-23 14:39:46	StillImage
Carex fuliginosa Schkuhr	Carex misandra R.Br.	Carex misandra		3332058758	NHMD	0d1f9cee-7cb7-4d3a-a8c4-d2ca6edcd23b	ee1a78d3-1ac2-4711-8b02-2d7ae082875b	Plantae	Tracheophyta	Liliopsida	Poales	Cyperaceae	Carex	Carex fuliginosa		SPECIES	GL	Ikertoq-Fjord. Maligiaq.		PRESENT		2e7df380-8356-4533-bcb3-5459e23c794e									1914-07-31	31	7	1914	2727269	2727265	PRESERVED_SPECIMEN	C	NHMD809904				CC_BY_4_0		Porsild et al., Morten			2024-07-23 14:39:46	StillImage
Carex fuliginosa Schkuhr	Carex misandra R.Br.	Carex misandra		3334585188	NHMD	0d1f9cee-7cb7-4d3a-a8c4-d2ca6edcd23b	efe24a8b-0489-4032-bf8b-6d5e5c3fce6a	Plantae	Tracheophyta	Liliopsida	Poales	Cyperaceae	Carex	Carex fuliginosa		SPECIES	GL	East Greenland. Canning Land.		PRESENT		2e7df380-8356-4533-bcb3-5459e23c794e									1934-08-14	14	8	1934	2727269	2727265	PRESERVED_SPECIMEN	C	NHMD809183				CC_BY_4_0		Nygaard, J.			2024-07-23 14:39:46	StillImage
Carex fuliginosa Schkuhr	Carex misandra R.Br.	Carex misandra		3334589821	NHMD	0d1f9cee-7cb7-4d3a-a8c4-d2ca6edcd23b	f44835b1-431c-4910-876d-07bb9990ea60	Plantae	Tracheophyta	Liliopsida	Poales	Cyperaceae	Carex	Carex fuliginosa		SPECIES	GL	Olrik Fjord.		PRESENT		2e7df380-8356-4533-bcb3-5459e23c794e									1950-07-30	30	7	1950	2727269	2727265	PRESERVED_SPECIMEN	C	NHMD809335	5076			CC_BY_4_0		Jakobsen, Knud			2024-07-23 14:39:46	StillImage
Carex fuliginosa Schkuhr	Carex misandra R.Br.	Carex misandra		3334583017	NHMD	0d1f9cee-7cb7-4d3a-a8c4-d2ca6edcd23b	f8c4f1dc-752e-49eb-9538-0a929bc588ad	Plantae	Tracheophyta	Liliopsida	Poales	Cyperaceae	Carex	Carex fuliginosa		SPECIES	GL	Blæsedalen ved Godhavn.		PRESENT		2e7df380-8356-4533-bcb3-5459e23c794e													2727269	2727265	PRESERVED_SPECIMEN	C	NHMD809695				CC_BY_4_0		Porsild, Thorbjørn			2024-07-23 14:39:46	StillImage
Carex fuliginosa Schkuhr	Carex misandra R.Br.	Carex misandra		3334586838	NHMD	0d1f9cee-7cb7-4d3a-a8c4-d2ca6edcd23b	ffa496c2-7a4d-4e6b-b0e6-e6ead7bc7a85	Plantae	Tracheophyta	Liliopsida	Poales	Cyperaceae	Carex	Carex fuliginosa		SPECIES	GL	Wollaston Forland, Daneborg.		PRESENT		2e7df380-8356-4533-bcb3-5459e23c794e									1983-07-10	10	7	1983	2727269	2727265	PRESERVED_SPECIMEN	C	NHMD809271	83-300			CC_BY_4_0		Fredskild, Bent			2024-07-23 14:39:46	StillImage
Carex fuliginosa Schkuhr	Carex misandra R.Br.	Carex misandra		3334582232	NHMD	0d1f9cee-7cb7-4d3a-a8c4-d2ca6edcd23b	0aa6f926-1494-4f6d-b833-f7fa68efeade	Plantae	Tracheophyta	Liliopsida	Poales	Cyperaceae	Carex	Carex fuliginosa		SPECIES	GL	Lavlandet ved Kap Stosch.		PRESENT		2e7df380-8356-4533-bcb3-5459e23c794e									1932-08		8	1932	2727269	2727265	PRESERVED_SPECIMEN	C	NHMD809261	4258			CC_BY_4_0		Køie, M.			2024-07-23 14:39:43	StillImage
Carex fuliginosa Schkuhr	Carex misandra R.Br.	Carex misandra		3334587527	NHMD	0d1f9cee-7cb7-4d3a-a8c4-d2ca6edcd23b	0d5f43da-7f83-462a-86be-bc673b335b57	Plantae	Tracheophyta	Liliopsida	Poales	Cyperaceae	Carex	Carex fuliginosa		SPECIES	GL	East Greenland. Werner Bjerge, mountain N of the Lomsö Pass. No. Loc.: 19.		PRESENT		2e7df380-8356-4533-bcb3-5459e23c794e									1991-07-27	27	7	1991	2727269	2727265	PRESERVED_SPECIMEN	C	NHMD808949	273			CC_BY_4_0		Schwarzenbach, Fritz			2024-07-23 14:39:43	StillImage
Carex fuliginosa Schkuhr	Carex misandra R.Br.	Carex misandra		3332058308	NHMD	0d1f9cee-7cb7-4d3a-a8c4-d2ca6edcd23b	16fce6e8-f8ed-4470-8d43-f1ab7b4e5a1a	Plantae	Tracheophyta	Liliopsida	Poales	Cyperaceae	Carex	Carex fuliginosa		SPECIES	GL	North Greenland, Brøndlund Fjord.		PRESENT		2e7df380-8356-4533-bcb3-5459e23c794e									1947-07-31	31	7	1947	2727269	2727265	PRESERVED_SPECIMEN	C	NHMD809534	646			CC_BY_4_0		Holmen, Kjeld			2024-07-23 14:39:44	StillImage
Carex fuliginosa Schkuhr	Carex misandra R.Br.	Carex misandra		3334586773	NHMD	0d1f9cee-7cb7-4d3a-a8c4-d2ca6edcd23b	19eda06b-4514-44de-9c82-b446f11257c1	Plantae	Tracheophyta	Liliopsida	Poales	Cyperaceae	Carex	Carex fuliginosa		SPECIES	GL	East Greenland. Werner Bjerge, Schuchert Dal, E-side of the river. No. Loc.: 10.		PRESENT		2e7df380-8356-4533-bcb3-5459e23c794e									1991-07-25	25	7	1991	2727269	2727265	PRESERVED_SPECIMEN	C	NHMD808951	141			CC_BY_4_0		Schwarzenbach, Fritz			2024-07-23 14:39:44	StillImage
Carex fuliginosa Schkuhr	Carex misandra R.Br.	Carex misandra		3334588189	NHMD	0d1f9cee-7cb7-4d3a-a8c4-d2ca6edcd23b	1dd06699-645c-460c-8528-ddf0e9966311	Plantae	Tracheophyta	Liliopsida	Poales	Cyperaceae	Carex	Carex fuliginosa		SPECIES	GL	Ivnaq ungatdleq southwest of Thule Airbase.		PRESENT		2e7df380-8356-4533-bcb3-5459e23c794e									1995-08-09	9	8	1995	2727269	2727265	PRESERVED_SPECIMEN	C	NHMD809482	126			CC_BY_4_0		Hansen, Jette			2024-07-23 14:39:44	StillImage
Carex fuliginosa Schkuhr	Carex misandra R.Br.	Carex misandra		3334586937	NHMD	0d1f9cee-7cb7-4d3a-a8c4-d2ca6edcd23b	1f54e11c-0a71-4e4f-98d0-5c3bc59ed591	Plantae	Tracheophyta	Liliopsida	Poales	Cyperaceae	Carex	Carex fuliginosa		SPECIES	GL	North-East Greenland. Kronprins Christians Land. Fynn-lake, terrace.		PRESENT		2e7df380-8356-4533-bcb3-5459e23c794e									1952-08-16	16	8	1952	2727269	2727265	PRESERVED_SPECIMEN	C	NHMD809413	601			CC_BY_4_0		Schwarzenbach, Fritz			2024-07-23 14:39:44	StillImage
Carex fuliginosa Schkuhr	Carex misandra R.Br.	Carex misandra		3334583821	NHMD	0d1f9cee-7cb7-4d3a-a8c4-d2ca6edcd23b	20b2d5b9-6d5a-4402-9956-c4695b53d230	Plantae	Tracheophyta	Liliopsida	Poales	Cyperaceae	Carex	Carex fuliginosa		SPECIES	GL	West Greenland. Karrats fjord, Qingussâq, SW-end.		PRESENT		2e7df380-8356-4533-bcb3-5459e23c794e									1951-07-18	18	7	1951	2727269	2727265	PRESERVED_SPECIMEN	C	NHMD809292	7074			CC_BY_4_0		Rosenkrantz, A.			2024-07-23 14:39:44	StillImage
Carex fuliginosa Schkuhr	Carex misandra R.Br.	Carex misandra		3334586864	NHMD	0d1f9cee-7cb7-4d3a-a8c4-d2ca6edcd23b	2305da05-daa7-45e4-b8df-b84ffdbff1a6	Plantae	Tracheophyta	Liliopsida	Poales	Cyperaceae	Carex	Carex fuliginosa		SPECIES	GL	Jameson Land, N. of Lollandselv, test site 2.		PRESENT		2e7df380-8356-4533-bcb3-5459e23c794e									1982-07-17	17	7	1982	2727269	2727265	PRESERVED_SPECIMEN	C	NHMD808923	433			CC_BY_4_0		Bay et al., Christian			2024-07-23 14:39:44	StillImage
Carex fuliginosa Schkuhr	Carex misandra R.Br.	Carex misandra		3334590110	NHMD	0d1f9cee-7cb7-4d3a-a8c4-d2ca6edcd23b	25fcebb5-4da9-4ff5-8bb1-3c5b5260276f	Plantae	Tracheophyta	Liliopsida	Poales	Cyperaceae	Carex	Carex fuliginosa		SPECIES	GL	East Greenland. At Storedal.		PRESENT		2e7df380-8356-4533-bcb3-5459e23c794e									1977-06-28	28	6	1977	2727269	2727265	PRESERVED_SPECIMEN	C	NHMD809121				CC_BY_4_0		Kruse, Birger			2024-07-23 14:39:44	StillImage
Carex fuliginosa Schkuhr	Carex misandra R.Br.	Carex misandra		3332058609	NHMD	0d1f9cee-7cb7-4d3a-a8c4-d2ca6edcd23b	262b5743-1e41-4526-8bbd-f49048338a8f	Plantae	Tracheophyta	Liliopsida	Poales	Cyperaceae	Carex	Carex fuliginosa		SPECIES	GL	NW Disko, N of Hammers Dal.		PRESENT		2e7df380-8356-4533-bcb3-5459e23c794e									1984-08-02	2	8	1984	2727269	2727265	PRESERVED_SPECIMEN	C	NHMD809763	84-367			CC_BY_4_0		Fredskild et al., Bent			2024-07-23 14:39:44	StillImage
Carex fuliginosa Schkuhr	Carex misandra R.Br.	Carex misandra		3334586376	NHMD	0d1f9cee-7cb7-4d3a-a8c4-d2ca6edcd23b	26482ccb-ce06-41ab-bae2-15e2f423fadb	Plantae	Tracheophyta	Liliopsida	Poales	Cyperaceae	Carex	Carex fuliginosa		SPECIES	GL	Northeast Greenland. Dronning Louise Land, S.		PRESENT		2e7df380-8356-4533-bcb3-5459e23c794e									1989-06-15	15	6	1989	2727269	2727265	PRESERVED_SPECIMEN	C	NHMD809251	89-10			CC_BY_4_0		Fredskild, Bent			2024-07-23 14:39:44	StillImage
Carex fuliginosa Schkuhr	Carex misandra R.Br.	Carex misandra		3334588655	NHMD	0d1f9cee-7cb7-4d3a-a8c4-d2ca6edcd23b	29206e02-4304-4f47-b80f-cbe08c9b7b06	Plantae	Tracheophyta	Liliopsida	Poales	Cyperaceae	Carex	Carex fuliginosa		SPECIES	GL	Granta Fjord.		PRESENT		2e7df380-8356-4533-bcb3-5459e23c794e									1956-08-02	2	8	1956	2727269	2727265	PRESERVED_SPECIMEN	C	NHMD809230				CC_BY_4_0		Schwarzenbach, Fritz			2024-07-23 14:39:44	StillImage
Carex fuliginosa Schkuhr	Carex misandra R.Br.	Carex misandra		3334590512	NHMD	0d1f9cee-7cb7-4d3a-a8c4-d2ca6edcd23b	29b10abc-27bc-4dff-99f0-9c148a62bda4	Plantae	Tracheophyta	Liliopsida	Poales	Cyperaceae	Carex	Carex fuliginosa		SPECIES	GL	Northeast Greenland. Adolf S. Jensen Land, Påskedalen.		PRESENT		2e7df380-8356-4533-bcb3-5459e23c794e									1989-08-03	3	8	1989	2727269	2727265	PRESERVED_SPECIMEN	C	NHMD809113	89-566			CC_BY_4_0		Bay, Christian			2024-07-23 14:39:44	StillImage
Carex fuliginosa Schkuhr	Carex misandra R.Br.	Carex misandra		3334583565	NHMD	0d1f9cee-7cb7-4d3a-a8c4-d2ca6edcd23b	2ce420d3-124a-4d73-8144-334f2912de75	Plantae	Tracheophyta	Liliopsida	Poales	Cyperaceae	Carex	Carex fuliginosa		SPECIES	GL	The Wegener Peninsula. North-East Greenland. Calamites Dal.		PRESENT		2e7df380-8356-4533-bcb3-5459e23c794e									1978-07-26	26	7	1978	2727269	2727265	PRESERVED_SPECIMEN	C	NHMD808918	WP27			CC_BY_4_0		Christensen, Knud			2024-07-23 14:39:44	StillImage
Carex fuliginosa Schkuhr	Carex misandra R.Br.	Carex misandra		3334590785	NHMD	0d1f9cee-7cb7-4d3a-a8c4-d2ca6edcd23b	2f665466-f23c-4543-8d6a-f0f5fe5ddc2a	Plantae	Tracheophyta	Liliopsida	Poales	Cyperaceae	Carex	Carex fuliginosa		SPECIES	GL	West Greenland. Illutalik, NW-side of, at the settlement.		PRESENT		2e7df380-8356-4533-bcb3-5459e23c794e									1992-08-11	11	8	1992	2727269	2727265	PRESERVED_SPECIMEN	C	NHMD809319	92-14			CC_BY_4_0		Strandberg et al., B.			2024-07-23 14:39:44	StillImage
Carex fuliginosa Schkuhr	Carex misandra R.Br.	Carex misandra		3334590878	NHMD	0d1f9cee-7cb7-4d3a-a8c4-d2ca6edcd23b	3159ffcf-30d7-40f9-b690-be9383c95fcb	Plantae	Tracheophyta	Liliopsida	Poales	Cyperaceae	Carex	Carex fuliginosa		SPECIES	GL	Northeast Greenland. Strindberg Land, Hauge* Kochs Rejsehus.		PRESENT		2e7df380-8356-4533-bcb3-5459e23c794e									1988-07-23	23	7	1988	2727269	2727265	PRESERVED_SPECIMEN	C	NHMD809218				CC_BY_4_0		Andersson, T.			2024-07-23 14:39:44	StillImage
Carex fuliginosa Schkuhr	Carex misandra R.Br.	Carex misandra		3334586757	NHMD	0d1f9cee-7cb7-4d3a-a8c4-d2ca6edcd23b	348c9820-5424-4358-8375-faea32bc8e7a	Plantae	Tracheophyta	Liliopsida	Poales	Cyperaceae	Carex	Carex fuliginosa		SPECIES	GL	North Greenland. Hall Land, E.		PRESENT		2e7df380-8356-4533-bcb3-5459e23c794e									1984-08-02	2	8	1984	2727269	2727265	PRESERVED_SPECIMEN	C	NHMD809424				CC_BY_4_0		Bennike, Ole			2024-07-23 14:39:44	StillImage
Carex fuliginosa Schkuhr	Carex misandra R.Br.	Carex misandra		3332058630	NHMD	0d1f9cee-7cb7-4d3a-a8c4-d2ca6edcd23b	353fcdc0-a848-4f88-a20f-20ed3d6edffa	Plantae	Tracheophyta	Liliopsida	Poales	Cyperaceae	Carex	Carex fuliginosa		SPECIES	GL	Nûgssuaq, at Qarajaqs Isfjord, Sêrsinerssuaq		PRESENT		2e7df380-8356-4533-bcb3-5459e23c794e									1947-08-09	9	8	1947	2727269	2727265	PRESERVED_SPECIMEN	C	NHMD809757	3207			CC_BY_4_0		Jakobsen, Knud			2024-07-23 14:39:44	StillImage
Carex fuliginosa Schkuhr	Carex misandra R.Br.	Carex misandra		3334585740	NHMD	0d1f9cee-7cb7-4d3a-a8c4-d2ca6edcd23b	3b067644-ac4f-4f4e-8122-9e58306fa1be	Plantae	Tracheophyta	Liliopsida	Poales	Cyperaceae	Carex	Carex fuliginosa		SPECIES	GL	Northeast Greenland. Hold with Hope, Badlanddal.		PRESENT		2e7df380-8356-4533-bcb3-5459e23c794e									1988-08-01	1	8	1988	2727269	2727265	PRESERVED_SPECIMEN	C	NHMD809217				CC_BY_4_0		David et al., R.			2024-07-23 14:39:44	StillImage
Carex fuliginosa Schkuhr	Carex misandra R.Br.	Carex misandra		3334586285	NHMD	0d1f9cee-7cb7-4d3a-a8c4-d2ca6edcd23b	4bce14a1-bffd-43cc-8e76-1d4d775fb60c	Plantae	Tracheophyta	Liliopsida	Poales	Cyperaceae	Carex	Carex fuliginosa		SPECIES	GL	South-East Greenland. South-east corner of Mitivagkat by the glacier, west side of upper Frederiksborg Gletscher, east side of Kangerdlugssuaq. Locality no. 09		PRESENT		2e7df380-8356-4533-bcb3-5459e23c794e									1972-08-15	15	8	1972	2727269	2727265	PRESERVED_SPECIMEN	C	NHMD809026				CC_BY_4_0		Kessler et al., C.			2024-07-23 14:39:44	StillImage
Carex fuliginosa Schkuhr	Carex misandra R.Br.	Carex misandra		3332058466	NHMD	0d1f9cee-7cb7-4d3a-a8c4-d2ca6edcd23b	4cfbb7f3-3952-4f24-97c1-71d674219c1b	Plantae	Tracheophyta	Liliopsida	Poales	Cyperaceae	Carex	Carex fuliginosa		SPECIES	GL	West Greenland. Kangersuneq.		PRESENT		2e7df380-8356-4533-bcb3-5459e23c794e									1958-08-17	17	8	1958	2727269	2727265	PRESERVED_SPECIMEN	C	NHMD809885	1279			CC_BY_4_0		Böcher, Tyge			2024-07-23 14:39:44	StillImage
Carex fuliginosa Schkuhr	Carex misandra R.Br.	Carex misandra		3334586408	NHMD	0d1f9cee-7cb7-4d3a-a8c4-d2ca6edcd23b	5088b0ed-1df4-4ee0-b93d-81e0a278f17b	Plantae	Tracheophyta	Liliopsida	Poales	Cyperaceae	Carex	Carex fuliginosa		SPECIES	GL	Upernavik.		PRESENT		2e7df380-8356-4533-bcb3-5459e23c794e									1950-07-21	21	7	1950	2727269	2727265	PRESERVED_SPECIMEN	C	NHMD809284	4711			CC_BY_4_0		Jakobsen, Knud			2024-07-23 14:39:44	StillImage
Carex fuliginosa Schkuhr	Carex misandra R.Br.	Carex misandra		3334582245	NHMD	0d1f9cee-7cb7-4d3a-a8c4-d2ca6edcd23b	5323fec2-78fe-482f-bbb4-9de6bcab7a19	Plantae	Tracheophyta	Liliopsida	Poales	Cyperaceae	Carex	Carex fuliginosa		SPECIES	GL	Northeast Greenland. Germania Land, Daniel Bruun Land.		PRESENT		2e7df380-8356-4533-bcb3-5459e23c794e									1989-06-19	19	6	1989	2727269	2727265	PRESERVED_SPECIMEN	C	NHMD809359	89-158			CC_BY_4_0		Fredskild, Bent			2024-07-23 14:39:44	StillImage
Carex fuliginosa Schkuhr	Carex misandra R.Br.	Carex misandra		3332058696	NHMD	0d1f9cee-7cb7-4d3a-a8c4-d2ca6edcd23b	53dbcd87-498a-4072-bf62-760d0cb94623	Plantae	Tracheophyta	Liliopsida	Poales	Cyperaceae	Carex	Carex fuliginosa		SPECIES	GL	NE Disko, SW slope of Narssap qáqâ.		PRESENT		2e7df380-8356-4533-bcb3-5459e23c794e									1983-08-07	7	8	1983	2727269	2727265	PRESERVED_SPECIMEN	C	NHMD809761	83-727			CC_BY_4_0		Fredskild et al., Bent			2024-07-23 14:39:44	StillImage
Carex fuliginosa Schkuhr	Carex misandra R.Br.	Carex misandra		3334589852	NHMD	0d1f9cee-7cb7-4d3a-a8c4-d2ca6edcd23b	5b07b968-1a5f-4eb5-90b4-24f4e9d648c1	Plantae	Tracheophyta	Liliopsida	Poales	Cyperaceae	Carex	Carex fuliginosa		SPECIES	GL	Northeast Greenland. Lambert Land.		PRESENT		2e7df380-8356-4533-bcb3-5459e23c794e									1990-08-06	6	8	1990	2727269	2727265	PRESERVED_SPECIMEN	C	NHMD809446	90-995			CC_BY_4_0		Bay et al., Christian			2024-07-23 14:39:44	StillImage
Carex fuliginosa Schkuhr	Carex misandra R.Br.	Carex misandra		3334586863	NHMD	0d1f9cee-7cb7-4d3a-a8c4-d2ca6edcd23b	63e2281f-5288-48dc-bbb4-4dd54665c001	Plantae	Tracheophyta	Liliopsida	Poales	Cyperaceae	Carex	Carex fuliginosa		SPECIES	GL	Kong Oscars Fjord, S. of Mestersvig airstrip, entrance of Lille Blydal.		PRESENT		2e7df380-8356-4533-bcb3-5459e23c794e									1982-08-23	23	8	1982	2727269	2727265	PRESERVED_SPECIMEN	C	NHMD808927	1548			CC_BY_4_0		Bay et al., Christian			2024-07-23 14:39:44	StillImage
Carex fuliginosa Schkuhr	Carex misandra R.Br.	Carex misandra		3334581289	NHMD	0d1f9cee-7cb7-4d3a-a8c4-d2ca6edcd23b	6afb3471-8165-4e24-bd61-b30f1b22fbd7	Plantae	Tracheophyta	Liliopsida	Poales	Cyperaceae	Carex	Carex fuliginosa		SPECIES	GL	Northeast Greenland. Dronning Louise Land, S.		PRESENT		2e7df380-8356-4533-bcb3-5459e23c794e									1989-06-15	15	6	1989	2727269	2727265	PRESERVED_SPECIMEN	C	NHMD809242	89-84			CC_BY_4_0		Fredskild, Bent			2024-07-23 14:39:44	StillImage
Carex fuliginosa Schkuhr	Carex misandra R.Br.	Carex misandra		3334589387	NHMD	0d1f9cee-7cb7-4d3a-a8c4-d2ca6edcd23b	6c00c811-9681-4dd1-a894-bb4e50e724c7	Plantae	Tracheophyta	Liliopsida	Poales	Cyperaceae	Carex	Carex fuliginosa		SPECIES	GL	Northeast Greenland. Store Koldewey, Trækpasset.		PRESENT		2e7df380-8356-4533-bcb3-5459e23c794e									1989-08		8	1989	2727269	2727265	PRESERVED_SPECIMEN	C	NHMD809055				CC_BY_4_0		Stemmerik, Lars			2024-07-23 14:39:44	StillImage
Carex fuliginosa Schkuhr	Carex misandra R.Br.	Carex misandra		3334589021	NHMD	0d1f9cee-7cb7-4d3a-a8c4-d2ca6edcd23b	6ed4c99c-6ec9-4f04-b031-e43c45880cc3	Plantae	Tracheophyta	Liliopsida	Poales	Cyperaceae	Carex	Carex fuliginosa		SPECIES	GL	East Greenland. No.Loc.: 491002. N-Andrées Land, Möranedal, lower valley.		PRESENT		2e7df380-8356-4533-bcb3-5459e23c794e									1949-07-31	31	7	1949	2727269	2727265	PRESERVED_SPECIMEN	C	NHMD808963	3001			CC_BY_4_0		Schwarzenbach, Fritz			2024-07-23 14:39:45	StillImage
Carex fuliginosa Schkuhr	Carex misandra R.Br.	Carex misandra		3334587347	NHMD	0d1f9cee-7cb7-4d3a-a8c4-d2ca6edcd23b	71859cd9-f114-42c9-af3c-4cfc1392b340	Plantae	Tracheophyta	Liliopsida	Poales	Cyperaceae	Carex	Carex fuliginosa		SPECIES	GL	Gåseland: Faxa Sø.		PRESENT		2e7df380-8356-4533-bcb3-5459e23c794e									1958-07-19	19	7	1958	2727269	2727265	PRESERVED_SPECIMEN	C	NHMD808904	293			CC_BY_4_0		Lægaard, Simon			2024-07-23 14:39:45	StillImage
Carex fuliginosa Schkuhr	Carex misandra R.Br.	Carex misandra		3334586103	NHMD	0d1f9cee-7cb7-4d3a-a8c4-d2ca6edcd23b	7264b742-11ba-4b40-a7b9-1439ab2cb3ba	Plantae	Tracheophyta	Liliopsida	Poales	Cyperaceae	Carex	Carex fuliginosa		SPECIES	GL	West Greenland. Nûgssuaq Pen.: Kûtsiaq.		PRESENT		2e7df380-8356-4533-bcb3-5459e23c794e									1947-08-18	18	8	1947	2727269	2727265	PRESERVED_SPECIMEN	C	NHMD809705	8628			CC_BY_4_0		Sørensen, Thorv.			2024-07-23 14:39:45	StillImage
Carex fuliginosa Schkuhr	Carex misandra R.Br.	Carex misandra		3334588365	NHMD	0d1f9cee-7cb7-4d3a-a8c4-d2ca6edcd23b	76b36fb5-aa67-43bd-ab33-87b31a68cf9c	Plantae	Tracheophyta	Liliopsida	Poales	Cyperaceae	Carex	Carex fuliginosa		SPECIES	GL	Jameson Land, Centralbjerg, SW-slope.		PRESENT		2e7df380-8356-4533-bcb3-5459e23c794e									1985-07-25	25	7	1985	2727269	2727265	PRESERVED_SPECIMEN	C	NHMD808942	85-294			CC_BY_4_0		Fredskild et al., Bent			2024-07-23 14:39:45	StillImage
Carex fuliginosa Schkuhr	Carex misandra R.Br.	Carex misandra		3334585542	NHMD	0d1f9cee-7cb7-4d3a-a8c4-d2ca6edcd23b	7f60b46d-9fe7-45f4-8f22-f6f798ba0014	Plantae	Tracheophyta	Liliopsida	Poales	Cyperaceae	Carex	Carex fuliginosa		SPECIES	GL	Jameson Land, S. of Mikael Bjerg, at base camp.		PRESENT		2e7df380-8356-4533-bcb3-5459e23c794e									1982-07-19	19	7	1982	2727269	2727265	PRESERVED_SPECIMEN	C	NHMD808922	461			CC_BY_4_0		Bay et al., Christian			2024-07-23 14:39:45	StillImage
Carex fuliginosa Schkuhr	Carex misandra R.Br.	Carex misandra		4112690997	NHMD	0d1f9cee-7cb7-4d3a-a8c4-d2ca6edcd23b	805421a3-9104-40b7-808f-72b06955158f	Plantae	Tracheophyta	Liliopsida	Poales	Cyperaceae	Carex	Carex fuliginosa		SPECIES	GL	Kap Mary, Clavering Øen. Fjældmark.		PRESENT		2e7df380-8356-4533-bcb3-5459e23c794e									1929-07-21	21	7	1929	2727269	2727265	PRESERVED_SPECIMEN	C	NHMD809219	6			CC_BY_4_0		Seidenfaden, Gunnar			2024-07-23 14:39:45	StillImage
Carex fuliginosa Schkuhr	Carex misandra R.Br.	Carex misandra		3334581640	NHMD	0d1f9cee-7cb7-4d3a-a8c4-d2ca6edcd23b	83dd3834-ebc1-4388-9ec8-a181084c8b56	Plantae	Tracheophyta	Liliopsida	Poales	Cyperaceae	Carex	Carex fuliginosa		SPECIES	GL	West Greenland. Nûgssuaq, Qeqertap Ilua Panigssap qáqâ, W-side.		PRESENT		2e7df380-8356-4533-bcb3-5459e23c794e									1987-08-01	1	8	1987	2727269	2727265	PRESERVED_SPECIMEN	C	NHMD809710	87-994			CC_BY_4_0		Fredskild et al., Bent			2024-07-23 14:39:45	StillImage
Carex fuliginosa Schkuhr	Carex misandra R.Br.	Carex misandra		3334582992	NHMD	0d1f9cee-7cb7-4d3a-a8c4-d2ca6edcd23b	84a7e48e-a2bf-4c65-bfcc-ff2e6a2e8eee	Plantae	Tracheophyta	Liliopsida	Poales	Cyperaceae	Carex	Carex fuliginosa		SPECIES	GL	The Mesters Vig District. Kong Oscars Fjord, Northeast Greenland. Labben slopes.		PRESENT		2e7df380-8356-4533-bcb3-5459e23c794e									1957-07-23	23	7	1957	2727269	2727265	PRESERVED_SPECIMEN	C	NHMD809198	469			CC_BY_4_0		Raup et al., H.			2024-07-23 14:39:45	StillImage
Carex fuliginosa Schkuhr	Carex misandra R.Br.	Carex misandra		3332058530	NHMD	0d1f9cee-7cb7-4d3a-a8c4-d2ca6edcd23b	85c60f18-c7ac-474f-81fd-28a04dcc30bf	Plantae	Tracheophyta	Liliopsida	Poales	Cyperaceae	Carex	Carex fuliginosa		SPECIES	GL	W Greenland, Laksebugt at Christianshåb, Saqdleq.		PRESENT		2e7df380-8356-4533-bcb3-5459e23c794e									1986-08-10	10	8	1986	2727269	2727265	PRESERVED_SPECIMEN	C	NHMD809896	86-1272			CC_BY_4_0		Strandberg et al., Morten			2024-07-23 14:39:45	StillImage
Carex fuliginosa Schkuhr	Carex misandra R.Br.	Carex misandra		3332058809	NHMD	0d1f9cee-7cb7-4d3a-a8c4-d2ca6edcd23b	88815a1b-5734-453f-ae0b-c3abd4bc68f6	Plantae	Tracheophyta	Liliopsida	Poales	Cyperaceae	Carex	Carex fuliginosa		SPECIES	GL	NE Disko, Asuk.		PRESENT		2e7df380-8356-4533-bcb3-5459e23c794e									1984-08-18	18	8	1984	2727269	2727265	PRESERVED_SPECIMEN	C	NHMD809764	84-1227			CC_BY_4_0		Fredskild, Bent			2024-07-23 14:39:45	StillImage
Carex fuliginosa Schkuhr	Carex misandra R.Br.	Carex misandra		3334584346	NHMD	0d1f9cee-7cb7-4d3a-a8c4-d2ca6edcd23b	8d28de85-c6eb-4dff-9dbc-52900a6f09f3	Plantae	Tracheophyta	Liliopsida	Poales	Cyperaceae	Carex	Carex fuliginosa		SPECIES	GL	Disko, Blæsedalen avenfor Morænen.		PRESENT		2e7df380-8356-4533-bcb3-5459e23c794e									1909-07		7	1909	2727269	2727265	PRESERVED_SPECIMEN	C	NHMD809647	4148			CC_BY_4_0		Nygaard, J.			2024-07-23 14:39:45	StillImage
Carex fuliginosa Schkuhr	Carex misandra R.Br.	Carex misandra		3334582188	NHMD	0d1f9cee-7cb7-4d3a-a8c4-d2ca6edcd23b	8e9dccce-7df0-485d-ac78-ed39f692bbdf	Plantae	Tracheophyta	Liliopsida	Poales	Cyperaceae	Carex	Carex fuliginosa		SPECIES	GL	North Greenland. Valdemar Glückstadt Land, Gundersteddal.		PRESENT		2e7df380-8356-4533-bcb3-5459e23c794e									1979-07-24	24	7	1979	2727269	2727265	PRESERVED_SPECIMEN	C	NHMD809397				CC_BY_4_0		Hansen, Axel			2024-07-23 14:39:45	StillImage
Carex fuliginosa Schkuhr	Carex misandra R.Br.	Carex misandra		3334586772	NHMD	0d1f9cee-7cb7-4d3a-a8c4-d2ca6edcd23b	910f8bc8-ecbc-477f-98a9-d98276ca9beb	Plantae	Tracheophyta	Liliopsida	Poales	Cyperaceae	Carex	Carex fuliginosa		SPECIES	GL	East Greenland. Productus Elv, Clavering Ø.		PRESENT		2e7df380-8356-4533-bcb3-5459e23c794e									1987-07-24	24	7	1987	2727269	2727265	PRESERVED_SPECIMEN	C	NHMD809073	133			CC_BY_4_0		Stemmerik, Lars			2024-07-23 14:39:45	StillImage
Carex fuliginosa Schkuhr	Carex misandra R.Br.	Carex misandra		3334590567	NHMD	0d1f9cee-7cb7-4d3a-a8c4-d2ca6edcd23b	9ba14cec-a855-45be-b535-8ae56fb3b629	Plantae	Tracheophyta	Liliopsida	Poales	Cyperaceae	Carex	Carex fuliginosa		SPECIES	GL	West Greenland. Nûgssuaq Pen.: Kûtsiaq.		PRESENT		2e7df380-8356-4533-bcb3-5459e23c794e									1947-08-12	12	8	1947	2727269	2727265	PRESERVED_SPECIMEN	C	NHMD809664	8630			CC_BY_4_0		Sørensen, Thorv.			2024-07-23 14:39:45	StillImage
Carex fuliginosa Schkuhr	Carex misandra R.Br.	Carex misandra		3334584721	NHMD	0d1f9cee-7cb7-4d3a-a8c4-d2ca6edcd23b	a173724e-d61c-43b3-aa74-eb6143310939	Plantae	Tracheophyta	Liliopsida	Poales	Cyperaceae	Carex	Carex fuliginosa		SPECIES	GL	East Greenland. Ymer Island: Dusén Fjord, North of the anchore-place, at a sea-shore lagoon.		PRESENT		2e7df380-8356-4533-bcb3-5459e23c794e													2727269	2727265	PRESERVED_SPECIMEN	C	NHMD809236	4259			CC_BY_4_0		Tulinius, E.			2024-07-23 14:39:45	StillImage
Carex fuliginosa Schkuhr	Carex misandra R.Br.	Carex misandra		3334580966	NHMD	0d1f9cee-7cb7-4d3a-a8c4-d2ca6edcd23b	a3ff5c8a-2764-4374-9214-eae5deba2b0a	Plantae	Tracheophyta	Liliopsida	Poales	Cyperaceae	Carex	Carex fuliginosa		SPECIES	GL	Charcots Land: Grónsó.		PRESENT		2e7df380-8356-4533-bcb3-5459e23c794e									1958-08-05	5	8	1958	2727269	2727265	PRESERVED_SPECIMEN	C	NHMD808906	730			CC_BY_4_0		Lægaard, Simon			2024-07-23 14:39:45	StillImage
Carex fuliginosa Schkuhr	Carex misandra R.Br.	Carex misandra		3334589964	NHMD	0d1f9cee-7cb7-4d3a-a8c4-d2ca6edcd23b	aae36eef-3b53-48ad-b1c3-8d09c37465e6	Plantae	Tracheophyta	Liliopsida	Poales	Cyperaceae	Carex	Carex fuliginosa		SPECIES	GL	Groenlandiam orientalem. Danmarks Ø.		PRESENT		2e7df380-8356-4533-bcb3-5459e23c794e									1892-06-27	27	6	1892	2727269	2727265	PRESERVED_SPECIMEN	C	NHMD809190				CC_BY_4_0		Hartz, N.			2024-07-23 14:39:45	StillImage
Carex fuliginosa Schkuhr	Carex misandra R.Br.	Carex misandra		3334590325	NHMD	0d1f9cee-7cb7-4d3a-a8c4-d2ca6edcd23b	af2e65ce-99b8-4efc-bc23-bc185bd6e303	Plantae	Tracheophyta	Liliopsida	Poales	Cyperaceae	Carex	Carex fuliginosa		SPECIES	GL	Godhavn: Stubben.		PRESENT		2e7df380-8356-4533-bcb3-5459e23c794e									1946-07-30	30	7	1946	2727269	2727265	PRESERVED_SPECIMEN	C	NHMD809644				CC_BY_4_0		Gelting, Paul			2024-07-23 14:39:45	StillImage
Carex fuliginosa Schkuhr	Carex misandra R.Br.	Carex misandra		3332059070	NHMD	0d1f9cee-7cb7-4d3a-a8c4-d2ca6edcd23b	b2f915bf-42c1-4a7f-b9cd-d8e6243e4476	Plantae	Tracheophyta	Liliopsida	Poales	Cyperaceae	Carex	Carex fuliginosa		SPECIES	GL	Nûgssuaq, Niaqornat.		PRESENT		2e7df380-8356-4533-bcb3-5459e23c794e									1947-08-01	1	8	1947	2727269	2727265	PRESERVED_SPECIMEN	C	NHMD809743	3213			CC_BY_4_0		Jakobsen, Knud			2024-07-23 14:39:45	StillImage
Carex fuliginosa Schkuhr	Carex misandra R.Br.	Carex misandra		4112697636	NHMD	0d1f9cee-7cb7-4d3a-a8c4-d2ca6edcd23b	b942c981-ad8e-4d59-878d-a2a403f7fcd3	Plantae	Tracheophyta	Liliopsida	Poales	Cyperaceae	Carex	Carex fuliginosa		SPECIES	GL	Disko, nær Arktiske Station.		PRESENT		2e7df380-8356-4533-bcb3-5459e23c794e									1942-08-09	9	8	1942	2727269	2727265	PRESERVED_SPECIMEN	C	NHMD795851				CC_BY_4_0		Porsild, Morten			2024-07-23 14:39:45	StillImage
Carex fuliginosa Schkuhr	Carex misandra R.Br.	Carex misandra		3334588151	NHMD	0d1f9cee-7cb7-4d3a-a8c4-d2ca6edcd23b	ba67d83c-feea-40a2-8783-c24022e3a616	Plantae	Tracheophyta	Liliopsida	Poales	Cyperaceae	Carex	Carex fuliginosa		SPECIES	GL	Gåseland: Faxa Sø.		PRESENT		2e7df380-8356-4533-bcb3-5459e23c794e									1958-07-15	15	7	1958	2727269	2727265	PRESERVED_SPECIMEN	C	NHMD808916	21			CC_BY_4_0		Lægaard, Simon			2024-07-23 14:39:45	StillImage
Carex fuliginosa Schkuhr	Carex misandra R.Br.	Carex misandra		4112698759	NHMD	0d1f9cee-7cb7-4d3a-a8c4-d2ca6edcd23b	bab8b432-1ed8-467f-a9e7-c1c770ce98c7	Plantae	Tracheophyta	Liliopsida	Poales	Cyperaceae	Carex	Carex fuliginosa		SPECIES	GL	Northeast Greenland. Germania Land, Sedimentkløft.		PRESENT		2e7df380-8356-4533-bcb3-5459e23c794e									1989-06-26	26	6	1989	2727269	2727265	PRESERVED_SPECIMEN	C	NHMD1195653				CC_BY_4_0		Boertmann, David			2024-07-23 14:39:45	StillImage
Carex fuliginosa Schkuhr	Carex misandra R.Br.	Carex misandra		4112695681	NHMD	0d1f9cee-7cb7-4d3a-a8c4-d2ca6edcd23b	bb7fdcbb-6377-463d-a06a-2bfb98898261	Plantae	Tracheophyta	Liliopsida	Poales	Cyperaceae	Carex	Carex fuliginosa		SPECIES	GL	East Greenland. Jameson Land: Kap Hooker.		PRESENT		2e7df380-8356-4533-bcb3-5459e23c794e									1933-07-02	2	7	1933	2727269	2727265	PRESERVED_SPECIMEN	C	NHMD1195642	102			CC_BY_4_0		Sørensen, Thorvald			2024-07-23 14:39:45	StillImage
Carex fuliginosa Schkuhr	Carex misandra R.Br.	Carex misandra		3334583383	NHMD	0d1f9cee-7cb7-4d3a-a8c4-d2ca6edcd23b	c1563194-07d4-4bbb-b7a3-c09cb64b943b	Plantae	Tracheophyta	Liliopsida	Poales	Cyperaceae	Carex	Carex fuliginosa		SPECIES	GL	Vest Gronland, Laksefjord, Kingua.		PRESENT		2e7df380-8356-4533-bcb3-5459e23c794e									1911-07-28	28	7	1911	2727269	2727265	PRESERVED_SPECIMEN	C	NHMD809303				CC_BY_4_0		Porsild, Morten			2024-07-23 14:39:45	StillImage
Carex fuliginosa Schkuhr	Carex misandra R.Br.	Carex misandra		3334586947	NHMD	0d1f9cee-7cb7-4d3a-a8c4-d2ca6edcd23b	c8e4292d-7120-4511-ac05-096a1247b523	Plantae	Tracheophyta	Liliopsida	Poales	Cyperaceae	Carex	Carex fuliginosa		SPECIES	GL	North Greenland. Kronprins Christian Land, Amdrup Land, north of Bagdal.		PRESENT		2e7df380-8356-4533-bcb3-5459e23c794e									1980-07-27	27	7	1980	2727269	2727265	PRESERVED_SPECIMEN	C	NHMD809365	213735p			CC_BY_4_0		Mølgaard, Per			2024-07-23 14:39:45	StillImage
Carex fuliginosa Schkuhr	Carex misandra R.Br.	Carex misandra		3334583960	NHMD	0d1f9cee-7cb7-4d3a-a8c4-d2ca6edcd23b	d1596b0d-cfd7-4ac4-b4d8-a21588111673	Plantae	Tracheophyta	Liliopsida	Poales	Cyperaceae	Carex	Carex fuliginosa		SPECIES	GL	Charcots Land.		PRESENT		2e7df380-8356-4533-bcb3-5459e23c794e									1958-08-06	6	8	1958	2727269	2727265	PRESERVED_SPECIMEN	C	NHMD809201	758			CC_BY_4_0		Lægaard, Simon			2024-07-23 14:39:45	StillImage
Carex fuliginosa Schkuhr	Carex misandra R.Br.	Carex misandra		4112695986	NHMD	0d1f9cee-7cb7-4d3a-a8c4-d2ca6edcd23b	d33d0163-7025-4ed9-a2f7-b3627a35af65	Plantae	Tracheophyta	Liliopsida	Poales	Cyperaceae	Carex	Carex fuliginosa		SPECIES	GL	Grønlands Nordkyst. Cape Saldor*.		PRESENT		2e7df380-8356-4533-bcb3-5459e23c794e									1917-06-29	29	6	1917	2727269	2727265	PRESERVED_SPECIMEN	C	NHMD809536				CC_BY_4_0		Wulff, Thorild			2024-07-23 14:39:45	StillImage
Carex fuliginosa Schkuhr	Carex misandra R.Br.	Carex misandra		3334585065	NHMD	0d1f9cee-7cb7-4d3a-a8c4-d2ca6edcd23b	df870649-dbe6-4d0a-9bdb-15713a423e6f	Plantae	Tracheophyta	Liliopsida	Poales	Cyperaceae	Carex	Carex fuliginosa		SPECIES	GL	East Greenland. No. Loc.: 491038. N-Andrées Land, Moränedal, W, of Pt. 722.		PRESENT		2e7df380-8356-4533-bcb3-5459e23c794e									1949-08-22	22	8	1949	2727269	2727265	PRESERVED_SPECIMEN	C	NHMD808958	3138			CC_BY_4_0		Schwarzenbach, Fritz			2024-07-23 14:39:46	StillImage
Carex fuliginosa Schkuhr	Carex misandra R.Br.	Carex misandra		4112693174	NHMD	0d1f9cee-7cb7-4d3a-a8c4-d2ca6edcd23b	e2033ed7-33e3-4e96-b506-f70c3c71aa16	Plantae	Tracheophyta	Liliopsida	Poales	Cyperaceae	Carex	Carex fuliginosa		SPECIES	GL	East Greenland. Werner Bjerge. Lomsö Pass. No. Loc.: 67.		PRESENT		2e7df380-8356-4533-bcb3-5459e23c794e									1991-08-10	10	8	1991	2727269	2727265	PRESERVED_SPECIMEN	C	NHMD808947	597			CC_BY_4_0		Schwarzenbach, Fritz			2024-07-23 14:39:46	StillImage
Carex fuliginosa Schkuhr	Carex misandra R.Br.	Carex misandra		3334590262	NHMD	0d1f9cee-7cb7-4d3a-a8c4-d2ca6edcd23b	ee7fd084-0d9e-4e00-b6a4-7d8b389874ce	Plantae	Tracheophyta	Liliopsida	Poales	Cyperaceae	Carex	Carex fuliginosa		SPECIES	GL	Groenl. occ. Ingerit Fjord.		PRESENT		2e7df380-8356-4533-bcb3-5459e23c794e									1911-08-02	2	8	1911	2727269	2727265	PRESERVED_SPECIMEN	C	NHMD809275				CC_BY_4_0		Porsild, Morten			2024-07-23 14:39:46	StillImage
Carex fuliginosa Schkuhr	Carex misandra R.Br.	Carex misandra		4112702322	NHMD	0d1f9cee-7cb7-4d3a-a8c4-d2ca6edcd23b	f05bd9ae-97f1-4257-8175-9242fab5a75e	Plantae	Tracheophyta	Liliopsida	Poales	Cyperaceae	Carex	Carex fuliginosa		SPECIES	GL	Groenlandia bor.-orient.: Hvalrosodde.		PRESENT		2e7df380-8356-4533-bcb3-5459e23c794e									1906-08		8	1906	2727269	2727265	PRESERVED_SPECIMEN	C	NHMD1195656				CC_BY_4_0		Lundager, Andr.			2024-07-23 14:39:46	StillImage
Carex fuliginosa Schkuhr	Carex misandra R.Br.	Carex misandra		3334580355	NHMD	0d1f9cee-7cb7-4d3a-a8c4-d2ca6edcd23b	f37a59cf-9800-472a-aa62-22f51ee319e8	Plantae	Tracheophyta	Liliopsida	Poales	Cyperaceae	Carex	Carex fuliginosa		SPECIES	GL	East-Greenland. Scoresbysund. Kap Hope.		PRESENT		2e7df380-8356-4533-bcb3-5459e23c794e									1951-07-25	25	7	1951	2727269	2727265	PRESERVED_SPECIMEN	C	NHMD809192				CC_BY_4_0		Andersen, H.			2024-07-23 14:39:46	StillImage
Carex fuliginosa Schkuhr	Carex misandra R.Br.	Carex misandra		3334587744	NHMD	0d1f9cee-7cb7-4d3a-a8c4-d2ca6edcd23b	fb153515-a66b-4fb3-8aca-e2d93a1567b9	Plantae	Tracheophyta	Liliopsida	Poales	Cyperaceae	Carex	Carex fuliginosa		SPECIES	GL	Northeast Greenland. Hold with Hope, Loch Fyne, head of.		PRESENT		2e7df380-8356-4533-bcb3-5459e23c794e									1988-08-01	1	8	1988	2727269	2727265	PRESERVED_SPECIMEN	C	NHMD809117				CC_BY_4_0		David et al., R.			2024-07-23 14:39:46	StillImage
Carex fuliginosa Schkuhr	Carex misandra R.Br.	Carex misandra		3332058927	NHMD	0d1f9cee-7cb7-4d3a-a8c4-d2ca6edcd23b	fcb13606-a869-42d6-92c3-736bc7f1520a	Plantae	Tracheophyta	Liliopsida	Poales	Cyperaceae	Carex	Carex fuliginosa		SPECIES	GL	Nûgssuaq, Tunorssuaq.		PRESENT		2e7df380-8356-4533-bcb3-5459e23c794e									1947-08-30	30	8	1947	2727269	2727265	PRESERVED_SPECIMEN	C	NHMD809737	3197			CC_BY_4_0		Jakobsen, Knud			2024-07-23 14:39:46	StillImage
Carex fuliginosa Schkuhr	Carex misandra R.Br.	Carex misandra		3332059091	NHMD	0d1f9cee-7cb7-4d3a-a8c4-d2ca6edcd23b	00029453-8930-4f4b-a209-7f16168e337a	Plantae	Tracheophyta	Liliopsida	Poales	Cyperaceae	Carex	Carex fuliginosa		SPECIES	GL	Disko, Qutdligssat		PRESENT		2e7df380-8356-4533-bcb3-5459e23c794e									1947-07-09	9	7	1947	2727269	2727265	PRESERVED_SPECIMEN	C	NHMD809747	543			CC_BY_4_0		Jakobsen, Knud			2024-07-23 14:39:43	StillImage
Carex fuliginosa Schkuhr	Carex misandra R.Br.	Carex misandra		3334582601	NHMD	0d1f9cee-7cb7-4d3a-a8c4-d2ca6edcd23b	03178658-95ba-43a3-a0b5-793f332be926	Plantae	Tracheophyta	Liliopsida	Poales	Cyperaceae	Carex	Carex fuliginosa		SPECIES	GL	Kangerdluarssuk, N of head of Qaungulik.		PRESENT		2e7df380-8356-4533-bcb3-5459e23c794e									1981-07-26	26	7	1981	2727269	2727265	PRESERVED_SPECIMEN	C	NHMD809669	789			CC_BY_4_0		Bay et al., Christian			2024-07-23 14:39:43	StillImage
Carex fuliginosa Schkuhr	Carex misandra R.Br.	Carex misandra		3334589579	NHMD	0d1f9cee-7cb7-4d3a-a8c4-d2ca6edcd23b	06034a6e-1a0b-44f8-bd51-a12056e13ab9	Plantae	Tracheophyta	Liliopsida	Poales	Cyperaceae	Carex	Carex fuliginosa		SPECIES	GL	Eskimobopladsen Bandsted" ca 3 km Ø. f. Eskimobugten, Clavering Ø."		PRESENT		2e7df380-8356-4533-bcb3-5459e23c794e									1931-09-19	19	9	1931	2727269	2727265	PRESERVED_SPECIMEN	C	NHMD809081	133			CC_BY_4_0		Gelting, Paul			2024-07-23 14:39:43	StillImage
Carex fuliginosa Schkuhr	Carex misandra R.Br.	Carex misandra		4112681391	NHMD	0d1f9cee-7cb7-4d3a-a8c4-d2ca6edcd23b	060eb0b3-b0f1-4834-a852-c836bedab171	Plantae	Tracheophyta	Liliopsida	Poales	Cyperaceae	Carex	Carex fuliginosa		SPECIES	GL	East Greenland, Strindbergs Land, Kløftelv.		PRESENT		2e7df380-8356-4533-bcb3-5459e23c794e									1994-08-07	7	8	1994	2727269	2727265	PRESERVED_SPECIMEN	C	NHMD809104				CC_BY_4_0		David et al., Rob			2024-07-23 14:39:43	StillImage
Carex fuliginosa Schkuhr	Carex misandra R.Br.	Carex misandra		3332058891	NHMD	0d1f9cee-7cb7-4d3a-a8c4-d2ca6edcd23b	0821b707-a258-4c3e-893b-5300b8d332ad	Plantae	Tracheophyta	Liliopsida	Poales	Cyperaceae	Carex	Carex fuliginosa		SPECIES	GL	West-Greenland. Disko: South coast. Godhavn, Arctic Station.		PRESENT		2e7df380-8356-4533-bcb3-5459e23c794e									1932-06-23	23	6	1932	2727269	2727265	PRESERVED_SPECIMEN	C	NHMD809917	218			CC_BY_4_0		Grøntved, Johs.			2024-07-23 14:39:43	StillImage
Carex fuliginosa Schkuhr	Carex misandra R.Br.	Carex misandra		3332059031	NHMD	0d1f9cee-7cb7-4d3a-a8c4-d2ca6edcd23b	08d7159f-7653-469e-86b5-3e45bd32d4a2	Plantae	Tracheophyta	Liliopsida	Poales	Cyperaceae	Carex	Carex fuliginosa		SPECIES	GL	Nûgssuaq, at Qarajaqs Isfjord, between Puiagtukavsak and Itipilua.		PRESENT		2e7df380-8356-4533-bcb3-5459e23c794e									1947-08-11	11	8	1947	2727269	2727265	PRESERVED_SPECIMEN	C	NHMD809756	3206			CC_BY_4_0		Jakobsen, Knud			2024-07-23 14:39:43	StillImage
Carex fuliginosa Schkuhr	Carex misandra R.Br.	Carex misandra		3334584342	NHMD	0d1f9cee-7cb7-4d3a-a8c4-d2ca6edcd23b	09ceea82-d035-4358-8191-2a77cc35f4ca	Plantae	Tracheophyta	Liliopsida	Poales	Cyperaceae	Carex	Carex fuliginosa		SPECIES	GL	Umanak Fjord, 3 km NE of Itipilua.		PRESENT		2e7df380-8356-4533-bcb3-5459e23c794e									1961-08-13	13	8	1961	2727269	2727265	PRESERVED_SPECIMEN	C	NHMD809687	12308			CC_BY_4_0		Beschel, Ronald			2024-07-23 14:39:43	StillImage
Carex fuliginosa Schkuhr	Carex misandra R.Br.	Carex misandra		3334586245	NHMD	0d1f9cee-7cb7-4d3a-a8c4-d2ca6edcd23b	0b940d09-4c23-4db3-bcda-ac23b5b158fd	Plantae	Tracheophyta	Liliopsida	Poales	Cyperaceae	Carex	Carex fuliginosa		SPECIES	GL	East-Greenland. Ymeräya: Kapp Humboldt.		PRESENT		2e7df380-8356-4533-bcb3-5459e23c794e									1929-08-03	3	8	1929	2727269	2727265	PRESERVED_SPECIMEN	C	NHMD809120				CC_BY_4_0		Vaage, Jakob			2024-07-23 14:39:43	StillImage
Carex fuliginosa Schkuhr	Carex misandra R.Br.	Carex misandra		3334580325	NHMD	0d1f9cee-7cb7-4d3a-a8c4-d2ca6edcd23b	0d4119f1-e8f6-4462-8b91-0906a79a42b1	Plantae	Tracheophyta	Liliopsida	Poales	Cyperaceae	Carex	Carex fuliginosa		SPECIES	GL	Groenlandia bor.-orient.: Danmarks Havn.		PRESENT		2e7df380-8356-4533-bcb3-5459e23c794e									1906-09		9	1906	2727269	2727265	PRESERVED_SPECIMEN	C	NHMD809366	92			CC_BY_4_0		Lundager, Andr.			2024-07-23 14:39:43	StillImage
Carex fuliginosa Schkuhr	Carex misandra R.Br.	Carex misandra		4112679492	NHMD	0d1f9cee-7cb7-4d3a-a8c4-d2ca6edcd23b	0d8548e8-de1c-4893-8fba-3f66d891c902	Plantae	Tracheophyta	Liliopsida	Poales	Cyperaceae	Carex	Carex fuliginosa		SPECIES	GL	East Greenland. Liverpool Land: East side of Hurry Inlet, opposite Fame Øer.		PRESENT		2e7df380-8356-4533-bcb3-5459e23c794e									1933-08-16	16	8	1933	2727269	2727265	PRESERVED_SPECIMEN	C	NHMD809211	107			CC_BY_4_0		Tulinius, E.			2024-07-23 14:39:43	StillImage
Carex fuliginosa Schkuhr	Carex misandra R.Br.	Carex misandra		3334589557	NHMD	0d1f9cee-7cb7-4d3a-a8c4-d2ca6edcd23b	11946242-5908-47f7-ab17-698063feefb3	Plantae	Tracheophyta	Liliopsida	Poales	Cyperaceae	Carex	Carex fuliginosa		SPECIES	GL	The Mesters Vig District. Kong Oscars Fjord, Northeast Greenland. Nyhavn slopes.		PRESENT		2e7df380-8356-4533-bcb3-5459e23c794e									1957-07-26	26	7	1957	2727269	2727265	PRESERVED_SPECIMEN	C	NHMD809197	504			CC_BY_4_0		Raup et al., H.			2024-07-23 14:39:43	StillImage
Carex fuliginosa Schkuhr	Carex misandra R.Br.	Carex misandra		3334585274	NHMD	0d1f9cee-7cb7-4d3a-a8c4-d2ca6edcd23b	17c6091c-2b66-4fbd-b196-7a11663322eb	Plantae	Tracheophyta	Liliopsida	Poales	Cyperaceae	Carex	Carex fuliginosa		SPECIES	GL	East Greenland, Strindbergs Land, Gunvors Bjerg.		PRESENT		2e7df380-8356-4533-bcb3-5459e23c794e									1994-08-02	2	8	1994	2727269	2727265	PRESERVED_SPECIMEN	C	NHMD809101				CC_BY_4_0		David et al., R.			2024-07-23 14:39:43	StillImage
Carex fuliginosa Schkuhr	Carex misandra R.Br.	Carex misandra		3334582282	NHMD	0d1f9cee-7cb7-4d3a-a8c4-d2ca6edcd23b	1bfcb8f7-7757-4aa4-9896-d06aa418b2f3	Plantae	Tracheophyta	Liliopsida	Poales	Cyperaceae	Carex	Carex fuliginosa		SPECIES	GL	Staunings Alper, east of Skjoldungebrae.		PRESENT		2e7df380-8356-4533-bcb3-5459e23c794e									1951-07-30	30	7	1951	2727269	2727265	PRESERVED_SPECIMEN	C	NHMD809212	143			CC_BY_4_0		Schwarzenbach, Fritz			2024-07-23 14:39:43	StillImage
Carex fuliginosa Schkuhr	Carex misandra R.Br.	Carex misandra		3334583364	NHMD	0d1f9cee-7cb7-4d3a-a8c4-d2ca6edcd23b	1d98a34d-bc79-455b-9030-601ceb628b09	Plantae	Tracheophyta	Liliopsida	Poales	Cyperaceae	Carex	Carex fuliginosa		SPECIES	GL	Disko, Disko Fjord, Orpît.		PRESENT		2e7df380-8356-4533-bcb3-5459e23c794e									1984-07-23	23	7	1984	2727269	2727265	PRESERVED_SPECIMEN	C	NHMD809659	86-392			CC_BY_4_0		Dalgaard, Vilhelm			2024-07-23 14:39:43	StillImage
Carex fuliginosa Schkuhr	Carex misandra R.Br.	Carex misandra		3334587028	NHMD	0d1f9cee-7cb7-4d3a-a8c4-d2ca6edcd23b	2132876f-b8ed-4f8a-9ee1-ebdb0be2be12	Plantae	Tracheophyta	Liliopsida	Poales	Cyperaceae	Carex	Carex fuliginosa		SPECIES	GL	Heilprin Land, Peary Land.		PRESENT		2e7df380-8356-4533-bcb3-5459e23c794e									1963-07-08	8	7	1963	2727269	2727265	PRESERVED_SPECIMEN	C	NHMD809529	2538			CC_BY_4_0		Fredskild, Bent			2024-07-23 14:39:44	StillImage
Carex fuliginosa Schkuhr	Carex misandra R.Br.	Carex misandra		4112677821	NHMD	0d1f9cee-7cb7-4d3a-a8c4-d2ca6edcd23b	2a3d2fb4-59e8-4c1f-9e03-3943167dd000	Plantae	Tracheophyta	Liliopsida	Poales	Cyperaceae	Carex	Carex fuliginosa		SPECIES	GL	Ostenfeld Nunatak.		PRESENT		2e7df380-8356-4533-bcb3-5459e23c794e									1956-08-17	17	8	1956	2727269	2727265	PRESERVED_SPECIMEN	C	NHMD1195643	1222			CC_BY_4_0		Schwarzenbach, Fritz			2024-07-23 14:39:44	StillImage
Carex fuliginosa Schkuhr	Carex fuliginosa subsp. misandra (R.Br.) Nyman	Carex fuliginosa subsp. misandra		3334582306	NHMD	0d1f9cee-7cb7-4d3a-a8c4-d2ca6edcd23b	2b296b76-ca08-44af-aa76-2a2971f161f3	Plantae	Tracheophyta	Liliopsida	Poales	Cyperaceae	Carex	Carex fuliginosa	misandra	SUBSPECIES	GL	Washington Land, head of Cass Fjord.		PRESENT		2e7df380-8356-4533-bcb3-5459e23c794e									1999-07-25	25	7	1999	2727266	2727265	PRESERVED_SPECIMEN	C	NHMD809520	113			CC_BY_4_0		Feilberg, Jon			2024-07-23 14:39:44	StillImage
Carex fuliginosa Schkuhr	Carex misandra R.Br.	Carex misandra		3334584020	NHMD	0d1f9cee-7cb7-4d3a-a8c4-d2ca6edcd23b	2d8eb791-b0d8-4d56-9c26-e6da47fa5c9a	Plantae	Tracheophyta	Liliopsida	Poales	Cyperaceae	Carex	Carex fuliginosa		SPECIES	GL	East Greenland. Zackenberg.		PRESENT		2e7df380-8356-4533-bcb3-5459e23c794e									1994-08-12	12	8	1994	2727269	2727265	PRESERVED_SPECIMEN	C	NHMD809109				CC_BY_4_0		Hansen, Eric			2024-07-23 14:39:44	StillImage
Carex fuliginosa Schkuhr	Carex misandra R.Br.	Carex misandra		4112681896	NHMD	0d1f9cee-7cb7-4d3a-a8c4-d2ca6edcd23b	2e3aa7ad-0a2c-4705-97d7-14ca4edbbfd4	Plantae	Tracheophyta	Liliopsida	Poales	Cyperaceae	Carex	Carex fuliginosa		SPECIES	GL	Grønlands Nordkyst. J.P. Koch Fjord.		PRESENT		2e7df380-8356-4533-bcb3-5459e23c794e									1917-06-21	21	6	1917	2727269	2727265	PRESERVED_SPECIMEN	C	NHMD1195668				CC_BY_4_0		Wulff, Thorild			2024-07-23 14:39:44	StillImage
Carex fuliginosa Schkuhr	Carex misandra R.Br.	Carex misandra		3334585311	NHMD	0d1f9cee-7cb7-4d3a-a8c4-d2ca6edcd23b	321f1ab8-7b30-418a-bbd1-85f69eccb84c	Plantae	Tracheophyta	Liliopsida	Poales	Cyperaceae	Carex	Carex fuliginosa		SPECIES	GL	East Greenland. No. Loc.: 491001. N-Andrées Land, Moränedal, near the sea.		PRESENT		2e7df380-8356-4533-bcb3-5459e23c794e									1949-07-29	29	7	1949	2727269	2727265	PRESERVED_SPECIMEN	C	NHMD808960	3053			CC_BY_4_0		Schwarzenbach, Fritz			2024-07-23 14:39:44	StillImage
Carex fuliginosa Schkuhr	Carex misandra R.Br.	Carex misandra		3334584661	NHMD	0d1f9cee-7cb7-4d3a-a8c4-d2ca6edcd23b	3295517f-cde0-4ad0-b660-e3b04614add2	Plantae	Tracheophyta	Liliopsida	Poales	Cyperaceae	Carex	Carex fuliginosa		SPECIES	GL	Greenland West Coast. About a mile southeast of Atâ delta.		PRESENT		2e7df380-8356-4533-bcb3-5459e23c794e									1928-07-30	30	7	1928	2727269	2727265	PRESERVED_SPECIMEN	C	NHMD809708	3382			CC_BY_4_0		Erlanson, C.			2024-07-23 14:39:44	StillImage
Carex fuliginosa Schkuhr	Carex misandra R.Br.	Carex misandra		3334590254	NHMD	0d1f9cee-7cb7-4d3a-a8c4-d2ca6edcd23b	3955b95a-a1f5-4436-80f2-02d590687429	Plantae	Tracheophyta	Liliopsida	Poales	Cyperaceae	Carex	Carex fuliginosa		SPECIES	GL	Jameson Land, 1 km N. of Gurreholm.		PRESENT		2e7df380-8356-4533-bcb3-5459e23c794e									1982-08-07	7	8	1982	2727269	2727265	PRESERVED_SPECIMEN	C	NHMD808930	1116			CC_BY_4_0		Bay et al., Christian			2024-07-23 14:39:44	StillImage
Carex fuliginosa Schkuhr	Carex misandra R.Br.	Carex misandra		3334587034	NHMD	0d1f9cee-7cb7-4d3a-a8c4-d2ca6edcd23b	3b0a88eb-40ff-43e6-a158-a8417c99fa9c	Plantae	Tracheophyta	Liliopsida	Poales	Cyperaceae	Carex	Carex fuliginosa		SPECIES	GL	West Greenland. Mârmorilik.		PRESENT		2e7df380-8356-4533-bcb3-5459e23c794e									1989-07-20	20	7	1989	2727269	2727265	PRESERVED_SPECIMEN	C	NHMD809272				CC_BY_4_0		Hansen, Eric			2024-07-23 14:39:44	StillImage
Carex fuliginosa Schkuhr	Carex misandra R.Br.	Carex misandra		4112680092	NHMD	0d1f9cee-7cb7-4d3a-a8c4-d2ca6edcd23b	3c061dfe-e5ad-4619-898a-938cba2d5a8f	Plantae	Tracheophyta	Liliopsida	Poales	Cyperaceae	Carex	Carex fuliginosa		SPECIES	GL	N.V.-Grønland. 28. Siorapaluk.		PRESENT		2e7df380-8356-4533-bcb3-5459e23c794e									1936-08-08	8	8	1936	2727269	2727265	PRESERVED_SPECIMEN	C	NHMD809495				CC_BY_4_0		Salomonsen, Finn			2024-07-23 14:39:44	StillImage
Carex fuliginosa Schkuhr	Carex misandra R.Br.	Carex misandra		4112681139	NHMD	0d1f9cee-7cb7-4d3a-a8c4-d2ca6edcd23b	419a70c7-a9f5-4dc1-8241-0a85824d2f83	Plantae	Tracheophyta	Liliopsida	Poales	Cyperaceae	Carex	Carex fuliginosa		SPECIES	GL	Groenlandiam orientalem. Kap Brown.		PRESENT		2e7df380-8356-4533-bcb3-5459e23c794e									1900-08-24	24	8	1900	2727269	2727265	PRESERVED_SPECIMEN	C	NHMD809044				CC_BY_4_0		Kruuse, C.			2024-07-23 14:39:44	StillImage
Carex fuliginosa Schkuhr	Carex misandra R.Br.	Carex misandra		3334581305	NHMD	0d1f9cee-7cb7-4d3a-a8c4-d2ca6edcd23b	426e1357-820e-4051-a1a7-ea108b19e63f	Plantae	Tracheophyta	Liliopsida	Poales	Cyperaceae	Carex	Carex fuliginosa		SPECIES	GL	Schuchert V. near Pingodal.		PRESENT		2e7df380-8356-4533-bcb3-5459e23c794e									1962-07-24	24	7	1962	2727269	2727265	PRESERVED_SPECIMEN	C	NHMD809196	13			CC_BY_4_0		Chamberlain, D.			2024-07-23 14:39:44	StillImage
Carex fuliginosa Schkuhr	Carex misandra R.Br.	Carex misandra		3334586374	NHMD	0d1f9cee-7cb7-4d3a-a8c4-d2ca6edcd23b	46caef99-2539-44b6-89e2-fe92ca4dba55	Plantae	Tracheophyta	Liliopsida	Poales	Cyperaceae	Carex	Carex fuliginosa		SPECIES	GL	Northeast Greenland. Hold with Hope, Vestersletten, east of.		PRESENT		2e7df380-8356-4533-bcb3-5459e23c794e									1988-08-09	9	8	1988	2727269	2727265	PRESERVED_SPECIMEN	C	NHMD809116				CC_BY_4_0		David et al., R.			2024-07-23 14:39:44	StillImage
Carex fuliginosa Schkuhr	Carex misandra R.Br.	Carex misandra		3332059167	NHMD	0d1f9cee-7cb7-4d3a-a8c4-d2ca6edcd23b	48b7c342-f80f-4df1-9cac-a9a9631a0b8b	Plantae	Tracheophyta	Liliopsida	Poales	Cyperaceae	Carex	Carex fuliginosa		SPECIES	GL	Nûgssuaq, Niaqornat.		PRESENT		2e7df380-8356-4533-bcb3-5459e23c794e									1947-08-01	1	8	1947	2727269	2727265	PRESERVED_SPECIMEN	C	NHMD809752	3214			CC_BY_4_0		Jakobsen, Knud			2024-07-23 14:39:44	StillImage
Carex fuliginosa Schkuhr	Carex misandra R.Br.	Carex misandra		3332058645	NHMD	0d1f9cee-7cb7-4d3a-a8c4-d2ca6edcd23b	4af255f2-e138-47ed-8123-38ad547a6b5e	Plantae	Tracheophyta	Liliopsida	Poales	Cyperaceae	Carex	Carex fuliginosa		SPECIES	GL	North Greenland. Peary Land, S side of Hyde Fjord, NW of Nordkronen.		PRESENT		2e7df380-8356-4533-bcb3-5459e23c794e									1979-07-10	10	7	1979	2727269	2727265	PRESERVED_SPECIMEN	C	NHMD809561				CC_BY_4_0		Bennike, Ole			2024-07-23 14:39:44	StillImage
Carex fuliginosa Schkuhr	Carex misandra R.Br.	Carex misandra		3990381909	NHMD	0d1f9cee-7cb7-4d3a-a8c4-d2ca6edcd23b	5006579e-d14a-4491-b398-a428f53cb576	Plantae	Tracheophyta	Liliopsida	Poales	Cyperaceae	Carex	Carex fuliginosa		SPECIES	GL	N.E. Grønland.		PRESENT		2e7df380-8356-4533-bcb3-5459e23c794e													2727269	2727265	PRESERVED_SPECIMEN	C	NHMD797571				CC_BY_4_0		Halliday, G.			2024-07-23 14:39:44	StillImage
Carex fuliginosa Schkuhr	Carex misandra R.Br.	Carex misandra		3332058418	NHMD	0d1f9cee-7cb7-4d3a-a8c4-d2ca6edcd23b	56c39cff-19a0-4b69-aff7-ba724a897cfb	Plantae	Tracheophyta	Liliopsida	Poales	Cyperaceae	Carex	Carex fuliginosa		SPECIES	GL	Vest Grønland: Nordre Strømfjord Nordside overfor Eqalugarssuit.		PRESENT		2e7df380-8356-4533-bcb3-5459e23c794e									1918-08-10	10	8	1918	2727269	2727265	PRESERVED_SPECIMEN	C	NHMD809887				CC_BY_4_0		Porsild et al., Morten			2024-07-23 14:39:44	StillImage
Carex fuliginosa Schkuhr	Carex misandra R.Br.	Carex misandra		3334586398	NHMD	0d1f9cee-7cb7-4d3a-a8c4-d2ca6edcd23b	5ce91290-22e0-49b7-b53c-70675c519bec	Plantae	Tracheophyta	Liliopsida	Poales	Cyperaceae	Carex	Carex fuliginosa		SPECIES	GL	The northernmost Greenland. Heilprin Land, Brønlund Fjord. Kajak Elv.		PRESENT		2e7df380-8356-4533-bcb3-5459e23c794e									1949-07-04	4	7	1949	2727269	2727265	PRESERVED_SPECIMEN	C	NHMD809516	9300			CC_BY_4_0		Holmen, Kjeld			2024-07-23 14:39:44	StillImage
Carex fuliginosa Schkuhr	Carex misandra R.Br.	Carex misandra		3334583893	NHMD	0d1f9cee-7cb7-4d3a-a8c4-d2ca6edcd23b	5d22c40f-57d3-43d9-af5d-93c166276e00	Plantae	Tracheophyta	Liliopsida	Poales	Cyperaceae	Carex	Carex fuliginosa		SPECIES	GL	Disko: Nordfjord, Stordal, between the camp and Steenstrups Dal.		PRESENT		2e7df380-8356-4533-bcb3-5459e23c794e									1975-08-13	13	8	1975	2727269	2727265	PRESERVED_SPECIMEN	C	NHMD809656	497			CC_BY_4_0		Andersen et al., Lizzie			2024-07-23 14:39:44	StillImage
Carex fuliginosa Schkuhr	Carex misandra R.Br.	Carex misandra		3334587444	NHMD	0d1f9cee-7cb7-4d3a-a8c4-d2ca6edcd23b	61e4c280-20c7-43b0-bc6c-6718a1fb9b19	Plantae	Tracheophyta	Liliopsida	Poales	Cyperaceae	Carex	Carex fuliginosa		SPECIES	GL	East Greenland. East side of Sefstrøms Gletscher, north Scoresby Land.		PRESENT		2e7df380-8356-4533-bcb3-5459e23c794e									1954-08-09	9	8	1954	2727269	2727265	PRESERVED_SPECIMEN	C	NHMD809180	851part			CC_BY_4_0		Schwarzenbach, Fritz			2024-07-23 14:39:44	StillImage
Carex fuliginosa Schkuhr	Carex misandra R.Br.	Carex misandra		4112683730	NHMD	0d1f9cee-7cb7-4d3a-a8c4-d2ca6edcd23b	6be374db-6f2d-4e7d-a9a5-7d019959bc76	Plantae	Tracheophyta	Liliopsida	Poales	Cyperaceae	Carex	Carex fuliginosa		SPECIES	GL	North Peary Land. Groennemark and Nornegaest Dal. 950112. Groennemark, bottom of the valley.		PRESENT		2e7df380-8356-4533-bcb3-5459e23c794e									1995-07-01	1	7	1995	2727269	2727265	PRESERVED_SPECIMEN	C	NHMD1195658	5256			CC_BY_4_0		Schwarzenbach, Fritz			2024-07-23 14:39:44	StillImage
Carex fuliginosa Schkuhr	Carex misandra R.Br.	Carex misandra		3332059349	NHMD	0d1f9cee-7cb7-4d3a-a8c4-d2ca6edcd23b	6fad0158-f593-473b-a321-6472f7dbe8e0	Plantae	Tracheophyta	Liliopsida	Poales	Cyperaceae	Carex	Carex fuliginosa		SPECIES	GL	Warming Land WL 96 56.		PRESENT		2e7df380-8356-4533-bcb3-5459e23c794e									1979-06-26	26	6	1979	2727269	2727265	PRESERVED_SPECIMEN	C	NHMD809551				CC_BY_4_0		Andersson, Hauge			2024-07-23 14:39:44	StillImage
Carex fuliginosa Schkuhr	Carex misandra R.Br.	Carex misandra		3334590611	NHMD	0d1f9cee-7cb7-4d3a-a8c4-d2ca6edcd23b	72cc8df7-44b0-4c8a-8d85-70a74e57a586	Plantae	Tracheophyta	Liliopsida	Poales	Cyperaceae	Carex	Carex fuliginosa		SPECIES	GL	East Greenland, Lyell Land, Polhems Dal, northern part.		PRESENT		2e7df380-8356-4533-bcb3-5459e23c794e									1993-08-06	6	8	1993	2727269	2727265	PRESERVED_SPECIMEN	C	NHMD809094				CC_BY_4_0		David et al., R.			2024-07-23 14:39:44	StillImage
Carex fuliginosa Schkuhr	Carex misandra R.Br.	Carex misandra		3334580994	NHMD	0d1f9cee-7cb7-4d3a-a8c4-d2ca6edcd23b	75cc0e2f-bbed-4339-a34b-cefc8a1c9adb	Plantae	Tracheophyta	Liliopsida	Poales	Cyperaceae	Carex	Carex fuliginosa		SPECIES	GL	North Greenland. Peary Land, Frigg Fjord.		PRESENT		2e7df380-8356-4533-bcb3-5459e23c794e									1985-07-31	31	7	1985	2727269	2727265	PRESERVED_SPECIMEN	C	NHMD809428	85-159			CC_BY_4_0		Bay, Christian			2024-07-23 14:39:44	StillImage
Carex fuliginosa Schkuhr	Carex misandra R.Br.	Carex misandra		3334587551	NHMD	0d1f9cee-7cb7-4d3a-a8c4-d2ca6edcd23b	77d38146-81a6-440e-b7c3-b1de7e01cb1b	Plantae	Tracheophyta	Liliopsida	Poales	Cyperaceae	Carex	Carex fuliginosa		SPECIES	GL	Sydkysten af Andrées Land. Fjældmark.		PRESENT		2e7df380-8356-4533-bcb3-5459e23c794e									1929-08-19	19	8	1929	2727269	2727265	PRESERVED_SPECIMEN	C	NHMD809124	421			CC_BY_4_0		Seidenfaden, G.			2024-07-23 14:39:44	StillImage
Carex fuliginosa Schkuhr	Carex misandra R.Br.	Carex misandra		4112690897	NHMD	0d1f9cee-7cb7-4d3a-a8c4-d2ca6edcd23b	7921045c-6035-45a1-b396-668ab52ffdda	Plantae	Tracheophyta	Liliopsida	Poales	Cyperaceae	Carex	Carex fuliginosa		SPECIES	GL	East Greenland. Skærfjord: East of Cape Amelie.		PRESENT		2e7df380-8356-4533-bcb3-5459e23c794e									1933-08-12	12	8	1933	2727269	2727265	PRESERVED_SPECIMEN	C	NHMD809367	1572.a.			CC_BY_4_0		Sørensen, Thorvald			2024-07-23 14:39:44	StillImage
Carex fuliginosa Schkuhr	Carex misandra R.Br.	Carex misandra		3334583265	NHMD	0d1f9cee-7cb7-4d3a-a8c4-d2ca6edcd23b	7ec93e2f-05dd-4e71-b011-f4c29cec0736	Plantae	Tracheophyta	Liliopsida	Poales	Cyperaceae	Carex	Carex fuliginosa		SPECIES	GL	East Greenland. Skærfjord: East of Cape Amelie.		PRESENT		2e7df380-8356-4533-bcb3-5459e23c794e									1933-08-12	12	8	1933	2727269	2727265	PRESERVED_SPECIMEN	C	NHMD809476	1568			CC_BY_4_0		Sørensen, Thorv.			2024-07-23 14:39:45	StillImage
Carex fuliginosa Schkuhr	Carex misandra R.Br.	Carex misandra		3334589805	NHMD	0d1f9cee-7cb7-4d3a-a8c4-d2ca6edcd23b	80e172fd-e9de-4545-9132-09501b8ac261	Plantae	Tracheophyta	Liliopsida	Poales	Cyperaceae	Carex	Carex fuliginosa		SPECIES	GL	WEST GREENLAND. Nûgssuaq Peninsula: W Sarqaq.		PRESENT		2e7df380-8356-4533-bcb3-5459e23c794e									1969-07-07	7	7	1969	2727269	2727265	PRESERVED_SPECIMEN	C	NHMD809684	42			CC_BY_4_0		Bengtsson, Göran			2024-07-23 14:39:45	StillImage
Carex fuliginosa Schkuhr	Carex misandra f. flavida Fernald	Carex misandra f. flavida		3334581678	NHMD	0d1f9cee-7cb7-4d3a-a8c4-d2ca6edcd23b	8243b65c-861b-4388-bfaf-1861215c98b5	Plantae	Tracheophyta	Liliopsida	Poales	Cyperaceae	Carex	Carex fuliginosa	flavida	FORM	GL	Northeast Greenland. Skærfjorden, C. F. Mourier Fjord, N side.		PRESENT		2e7df380-8356-4533-bcb3-5459e23c794e									1990-08-13	13	8	1990	2727270	2727265	PRESERVED_SPECIMEN	C	NHMD809450	90-1319a			CC_BY_4_0		Bay et al., Christian			2024-07-23 14:39:45	StillImage
Carex fuliginosa Schkuhr	Carex misandra R.Br.	Carex misandra		4112691056	NHMD	0d1f9cee-7cb7-4d3a-a8c4-d2ca6edcd23b	849fa7ec-b496-43e7-ad81-a96baf2eb723	Plantae	Tracheophyta	Liliopsida	Poales	Cyperaceae	Carex	Carex fuliginosa		SPECIES	GL	East Greenland. Werner Bjerge. Mountain N of the Lomsö Pass. No. Loc.: 19.		PRESENT		2e7df380-8356-4533-bcb3-5459e23c794e									1991-07-27	27	7	1991	2727269	2727265	PRESERVED_SPECIMEN	C	NHMD1195607	274			CC_BY_4_0		Schwarzenbach, Fritz			2024-07-23 14:39:45	StillImage
Carex fuliginosa Schkuhr	Carex misandra R.Br.	Carex misandra		3334583147	NHMD	0d1f9cee-7cb7-4d3a-a8c4-d2ca6edcd23b	84f8490d-e698-40a6-836c-10942b018caf	Plantae	Tracheophyta	Liliopsida	Poales	Cyperaceae	Carex	Carex fuliginosa		SPECIES	GL	Cape Oswald, Ella Isl.		PRESENT		2e7df380-8356-4533-bcb3-5459e23c794e									1932-07-24	24	7	1932	2727269	2727265	PRESERVED_SPECIMEN	C	NHMD809123	3166			CC_BY_4_0		Sørensen, Thorv.			2024-07-23 14:39:45	StillImage
Carex fuliginosa Schkuhr	Carex misandra R.Br.	Carex misandra		3332058869	NHMD	0d1f9cee-7cb7-4d3a-a8c4-d2ca6edcd23b	877ee242-3ca3-4e29-920a-c4f96dda77fd	Plantae	Tracheophyta	Liliopsida	Poales	Cyperaceae	Carex	Carex fuliginosa		SPECIES	GL	Disko, Qasigissat.		PRESENT		2e7df380-8356-4533-bcb3-5459e23c794e									1982-08-17	17	8	1982	2727269	2727265	PRESERVED_SPECIMEN	C	NHMD809925	672			CC_BY_4_0		Bernth, Thomas			2024-07-23 14:39:45	StillImage
Carex fuliginosa Schkuhr	Carex misandra R.Br.	Carex misandra		3334584268	NHMD	0d1f9cee-7cb7-4d3a-a8c4-d2ca6edcd23b	8c1f1111-4294-4066-94bf-fc26119e3f23	Plantae	Tracheophyta	Liliopsida	Poales	Cyperaceae	Carex	Carex fuliginosa		SPECIES	GL	Jameson Land, S. of Mikael Bjerg, test area 1, middle of the line.		PRESENT		2e7df380-8356-4533-bcb3-5459e23c794e									1982-07-17	17	7	1982	2727269	2727265	PRESERVED_SPECIMEN	C	NHMD808929	367			CC_BY_4_0		Bay et al., Christian			2024-07-23 14:39:45	StillImage
Carex fuliginosa Schkuhr	Carex misandra R.Br.	Carex misandra		3334586679	NHMD	0d1f9cee-7cb7-4d3a-a8c4-d2ca6edcd23b	8f61e093-857a-4a1a-a604-8dda1daefad5	Plantae	Tracheophyta	Liliopsida	Poales	Cyperaceae	Carex	Carex fuliginosa		SPECIES	GL	Svartenhuk Pen., Simiútap Kûa.		PRESENT		2e7df380-8356-4533-bcb3-5459e23c794e									1956-07-12	12	7	1956	2727269	2727265	PRESERVED_SPECIMEN	C	NHMD809294	10690			CC_BY_4_0		Jakobsen, Knud			2024-07-23 14:39:45	StillImage
Carex fuliginosa Schkuhr	Carex misandra R.Br.	Carex misandra		4112690258	NHMD	0d1f9cee-7cb7-4d3a-a8c4-d2ca6edcd23b	99cc2c2a-8845-4467-a3fa-a350a619f013	Plantae	Tracheophyta	Liliopsida	Poales	Cyperaceae	Carex	Carex fuliginosa		SPECIES	GL	Scoresbysund: Sydkap-Øen.		PRESENT		2e7df380-8356-4533-bcb3-5459e23c794e									1937-08-12	12	8	1937	2727269	2727265	PRESERVED_SPECIMEN	C	NHMD809174	234			CC_BY_4_0		Sørensen, Thorvald			2024-07-23 14:39:45	StillImage
Carex fuliginosa Schkuhr	Carex misandra R.Br.	Carex misandra		3334584908	NHMD	0d1f9cee-7cb7-4d3a-a8c4-d2ca6edcd23b	9eea6075-29cd-4f66-a816-d5c05f5814a5	Plantae	Tracheophyta	Liliopsida	Poales	Cyperaceae	Carex	Carex fuliginosa		SPECIES	GL	E Disko, Ujaragssuit.		PRESENT		2e7df380-8356-4533-bcb3-5459e23c794e									1986-07-04	4	7	1986	2727269	2727265	PRESERVED_SPECIMEN	C	NHMD809707	86-165			CC_BY_4_0		Dalgaard, Vilhelm			2024-07-23 14:39:45	StillImage
Carex fuliginosa Schkuhr	Carex misandra R.Br.	Carex misandra		3332059411	NHMD	0d1f9cee-7cb7-4d3a-a8c4-d2ca6edcd23b	a0cc6b67-ef8d-4f67-897f-928c6c14ea03	Plantae	Tracheophyta	Liliopsida	Poales	Cyperaceae	Carex	Carex fuliginosa		SPECIES	GL	Nordkysten af Nordre Strømfjord ud for. Eqalugarssuit.		PRESENT		2e7df380-8356-4533-bcb3-5459e23c794e									1918-08-10	10	8	1918	2727269	2727265	PRESERVED_SPECIMEN	C	NHMD809888				CC_BY_4_0		E. et M.P.P.			2024-07-23 14:39:45	StillImage
Carex fuliginosa Schkuhr	Carex misandra R.Br.	Carex misandra		3334583440	NHMD	0d1f9cee-7cb7-4d3a-a8c4-d2ca6edcd23b	aa174f5b-e0bd-49a3-bd9d-9dadef89a268	Plantae	Tracheophyta	Liliopsida	Poales	Cyperaceae	Carex	Carex fuliginosa		SPECIES	GL	Kong Oscars Fjord, Ella Ø, 'Elvdalen'.		PRESENT		2e7df380-8356-4533-bcb3-5459e23c794e									1983-07-31	31	7	1983	2727269	2727265	PRESERVED_SPECIMEN	C	NHMD809383	HFG83,61			CC_BY_4_0		Gøtzsche, H.			2024-07-23 14:39:45	StillImage
Carex fuliginosa Schkuhr	Carex misandra R.Br.	Carex misandra		3334583316	NHMD	0d1f9cee-7cb7-4d3a-a8c4-d2ca6edcd23b	ae9e617e-e720-4d64-aa62-e34eb903745e	Plantae	Tracheophyta	Liliopsida	Poales	Cyperaceae	Carex	Carex fuliginosa		SPECIES	GL	Svartenhuk Pen., Amitsoq.		PRESENT		2e7df380-8356-4533-bcb3-5459e23c794e									1956-07-15	15	7	1956	2727269	2727265	PRESERVED_SPECIMEN	C	NHMD809293	10723			CC_BY_4_0		Jakobsen, Knud			2024-07-23 14:39:45	StillImage
Carex fuliginosa Schkuhr	Carex misandra R.Br.	Carex misandra		3334587620	NHMD	0d1f9cee-7cb7-4d3a-a8c4-d2ca6edcd23b	aef181bb-b04b-4193-9da0-c87e6a993537	Plantae	Tracheophyta	Liliopsida	Poales	Cyperaceae	Carex	Carex fuliginosa		SPECIES	GL	Laksefjord.		PRESENT		2e7df380-8356-4533-bcb3-5459e23c794e									1911-08-26	26	8	1911	2727269	2727265	PRESERVED_SPECIMEN	C	NHMD809305				CC_BY_4_0		Lundager, Andr.			2024-07-23 14:39:45	StillImage
Carex fuliginosa Schkuhr	Carex misandra R.Br.	Carex misandra		3990383587	NHMD	0d1f9cee-7cb7-4d3a-a8c4-d2ca6edcd23b	afe8821b-db77-4862-b76a-63f8c71278c2	Plantae	Tracheophyta	Liliopsida	Poales	Cyperaceae	Carex	Carex fuliginosa		SPECIES	GL	W. Greenland: Disko, Nordfjord, Perdlertut kûat.		PRESENT		2e7df380-8356-4533-bcb3-5459e23c794e									1975-08-09	9	8	1975	2727269	2727265	PRESERVED_SPECIMEN	C	NHMD797574	477			CC_BY_4_0		Andersen et al., Lizzie			2024-07-23 14:39:45	StillImage
Carex fuliginosa Schkuhr	Carex misandra R.Br.	Carex misandra		3332058620	NHMD	0d1f9cee-7cb7-4d3a-a8c4-d2ca6edcd23b	b73f35b0-bcec-4991-b186-86dad366ec97	Plantae	Tracheophyta	Liliopsida	Poales	Cyperaceae	Carex	Carex fuliginosa		SPECIES	GL	Ned. Midsommer Sø Pearyland.		PRESENT		2e7df380-8356-4533-bcb3-5459e23c794e													2727269	2727265	PRESERVED_SPECIMEN	C	NHMD809556				CC_BY_4_0		Just, Jean			2024-07-23 14:39:45	StillImage
Carex fuliginosa Schkuhr	Carex misandra R.Br.	Carex misandra		3334583141	NHMD	0d1f9cee-7cb7-4d3a-a8c4-d2ca6edcd23b	b79e7eba-a177-4b2d-8794-c062a04d7ec0	Plantae	Tracheophyta	Liliopsida	Poales	Cyperaceae	Carex	Carex fuliginosa		SPECIES	GL	North Greenland. Valley west of Centrum Sø.		PRESENT		2e7df380-8356-4533-bcb3-5459e23c794e									1995-08-16	16	8	1995	2727269	2727265	PRESERVED_SPECIMEN	C	NHMD809459				CC_BY_4_0		Vinner et al., L.			2024-07-23 14:39:45	StillImage
Carex fuliginosa Schkuhr	Carex misandra R.Br.	Carex misandra		3334581572	NHMD	0d1f9cee-7cb7-4d3a-a8c4-d2ca6edcd23b	b83059e6-8013-4059-872f-579b7c20198a	Plantae	Tracheophyta	Liliopsida	Poales	Cyperaceae	Carex	Carex fuliginosa		SPECIES	GL	Northeast Greenland. Bessel Fjord, head of.		PRESENT		2e7df380-8356-4533-bcb3-5459e23c794e									1989-06-15	15	6	1989	2727269	2727265	PRESERVED_SPECIMEN	C	NHMD809056				CC_BY_4_0		Boertmann, David			2024-07-23 14:39:45	StillImage
Carex fuliginosa Schkuhr	Carex misandra R.Br.	Carex misandra		3332059269	NHMD	0d1f9cee-7cb7-4d3a-a8c4-d2ca6edcd23b	b87f56b6-7ff8-4436-a3ad-c98870479e1a	Plantae	Tracheophyta	Liliopsida	Poales	Cyperaceae	Carex	Carex fuliginosa		SPECIES	GL	Nûgssuaq, S of Niaqornat, Qarssuq plateau.		PRESENT		2e7df380-8356-4533-bcb3-5459e23c794e									1947-07		7	1947	2727269	2727265	PRESERVED_SPECIMEN	C	NHMD809751	3222			CC_BY_4_0		Ødum, Hilmar			2024-07-23 14:39:45	StillImage
Carex fuliginosa Schkuhr	Carex misandra R.Br.	Carex misandra		3334587052	NHMD	0d1f9cee-7cb7-4d3a-a8c4-d2ca6edcd23b	c56367e1-609c-451c-901e-5ae78d571d9a	Plantae	Tracheophyta	Liliopsida	Poales	Cyperaceae	Carex	Carex fuliginosa		SPECIES	GL	West Greenland. Uummannaq.		PRESENT		2e7df380-8356-4533-bcb3-5459e23c794e									1989-07-15	15	7	1989	2727269	2727265	PRESERVED_SPECIMEN	C	NHMD809663				CC_BY_4_0		Hansen, Eric			2024-07-23 14:39:45	StillImage
Carex fuliginosa Schkuhr	Carex misandra R.Br.	Carex misandra		3332059480	NHMD	0d1f9cee-7cb7-4d3a-a8c4-d2ca6edcd23b	c8cb9d5c-3f55-473f-9d0a-c669101b36b6	Plantae	Tracheophyta	Liliopsida	Poales	Cyperaceae	Carex	Carex fuliginosa		SPECIES	GL	West Greenland. Nordre Strømfjord, Itivdlerssuaq.		PRESENT		2e7df380-8356-4533-bcb3-5459e23c794e									1988-07-15	15	7	1988	2727269	2727265	PRESERVED_SPECIMEN	C	NHMD809882	88-818			CC_BY_4_0		Fredskild et al., Bent			2024-07-23 14:39:45	StillImage
Carex fuliginosa Schkuhr	Carex misandra R.Br.	Carex misandra		3332058302	NHMD	0d1f9cee-7cb7-4d3a-a8c4-d2ca6edcd23b	cb4e36f1-76a8-4da3-b95e-98e26abbef51	Plantae	Tracheophyta	Liliopsida	Poales	Cyperaceae	Carex	Carex fuliginosa		SPECIES	GL	Nûgssuaq, Hollænderbugt.		PRESENT		2e7df380-8356-4533-bcb3-5459e23c794e									1947-08-03	3	8	1947	2727269	2727265	PRESERVED_SPECIMEN	C	NHMD809744	3211			CC_BY_4_0		Jakobsen, Knud			2024-07-23 14:39:45	StillImage
Carex fuliginosa Schkuhr	Carex misandra R.Br.	Carex misandra		3332059343	NHMD	0d1f9cee-7cb7-4d3a-a8c4-d2ca6edcd23b	cd1139de-1b5f-4e28-8764-ca0a02f2a4ed	Plantae	Tracheophyta	Liliopsida	Poales	Cyperaceae	Carex	Carex fuliginosa		SPECIES	GL	Northernmost Greenland. South coast of Independence Fjord. Slebsager Elv.		PRESENT		2e7df380-8356-4533-bcb3-5459e23c794e									1949-05-19	19	5	1949	2727269	2727265	PRESERVED_SPECIMEN	C	NHMD809546	8419			CC_BY_4_0		Holmen, Kjeld			2024-07-23 14:39:45	StillImage
Carex fuliginosa Schkuhr	Carex misandra R.Br.	Carex misandra		3332059062	NHMD	0d1f9cee-7cb7-4d3a-a8c4-d2ca6edcd23b	cdccc7f9-b968-4310-8550-898cff2190e1	Plantae	Tracheophyta	Liliopsida	Poales	Cyperaceae	Carex	Carex fuliginosa		SPECIES	GL	NW Disko, Igdlorpait.		PRESENT		2e7df380-8356-4533-bcb3-5459e23c794e									1984-08-09	9	8	1984	2727269	2727265	PRESERVED_SPECIMEN	C	NHMD809762	84-707			CC_BY_4_0		Fredskild et al., Bent			2024-07-23 14:39:45	StillImage
Carex fuliginosa Schkuhr	Carex misandra R.Br.	Carex misandra		3334584606	NHMD	0d1f9cee-7cb7-4d3a-a8c4-d2ca6edcd23b	d1f50d29-6347-4ff9-8832-1e560b39fdcd	Plantae	Tracheophyta	Liliopsida	Poales	Cyperaceae	Carex	Carex fuliginosa		SPECIES	GL	Northeast Greenland. Dronning Louise Land, N.		PRESENT		2e7df380-8356-4533-bcb3-5459e23c794e									1989-07-23	23	7	1989	2727269	2727265	PRESERVED_SPECIMEN	C	NHMD809369	89-202			CC_BY_4_0		Bay, Christian			2024-07-23 14:39:45	StillImage
Carex fuliginosa Schkuhr	Carex misandra R.Br.	Carex misandra		4112699196	NHMD	0d1f9cee-7cb7-4d3a-a8c4-d2ca6edcd23b	de05a8ba-a851-482a-8c83-2fefd41baeda	Plantae	Tracheophyta	Liliopsida	Poales	Cyperaceae	Carex	Carex fuliginosa		SPECIES	GL	In locis humidis ad latera alpium Sakkane*. distr. Colon. Rittenb.		PRESENT		2e7df380-8356-4533-bcb3-5459e23c794e									1835-08		8	1835	2727269	2727265	PRESERVED_SPECIMEN	C	NHMD1195625				CC_BY_4_0		Prikket, B.			2024-07-23 14:39:46	StillImage
Carex fuliginosa Schkuhr	Carex misandra R.Br.	Carex misandra		4112699216	NHMD	0d1f9cee-7cb7-4d3a-a8c4-d2ca6edcd23b	dfbb8f85-d648-4e47-bbf7-5c3039aad44f	Plantae	Tracheophyta	Liliopsida	Poales	Cyperaceae	Carex	Carex fuliginosa		SPECIES	GL	In locis humidis per latera alpium prope Niakornak. distr. Colon. Umanak.		PRESENT		2e7df380-8356-4533-bcb3-5459e23c794e									1836-07		7	1836	2727269	2727265	PRESERVED_SPECIMEN	C	NHMD809039				CC_BY_4_0		Prikket et al.			2024-07-23 14:39:46	StillImage
Carex fuliginosa Schkuhr	Carex misandra R.Br.	Carex misandra		3332058360	NHMD	0d1f9cee-7cb7-4d3a-a8c4-d2ca6edcd23b	dfd37c13-52ce-45a9-9155-112bf54a096e	Plantae	Tracheophyta	Liliopsida	Poales	Cyperaceae	Carex	Carex fuliginosa		SPECIES	GL	Inslandit* v. f. Nordre Strømfjord mellem Eqalugarssuit &* Nordre Isortoq.		PRESENT		2e7df380-8356-4533-bcb3-5459e23c794e									1924-08-02	2	8	1924	2727269	2727265	PRESERVED_SPECIMEN	C	NHMD809886				CC_BY_4_0		Porsild, A.			2024-07-23 14:39:46	StillImage
Carex fuliginosa Schkuhr	Carex misandra R.Br.	Carex misandra		3334588935	NHMD	0d1f9cee-7cb7-4d3a-a8c4-d2ca6edcd23b	e0741f1b-2612-47c4-89cd-39222da64d12	Plantae	Tracheophyta	Liliopsida	Poales	Cyperaceae	Carex	Carex fuliginosa		SPECIES	GL	Northeast Greenland. Hold with Hope, Myggbukta, east of.		PRESENT		2e7df380-8356-4533-bcb3-5459e23c794e									1988-07-24	24	7	1988	2727269	2727265	PRESERVED_SPECIMEN	C	NHMD809257				CC_BY_4_0		David et al., R.			2024-07-23 14:39:46	StillImage
Carex fuliginosa Schkuhr	Carex fuliginosa Schkuhr	Carex fuliginosa		3334584005	NHMD	0d1f9cee-7cb7-4d3a-a8c4-d2ca6edcd23b	e0ed9ff0-7726-4cfd-9e9f-1f74f9059478	Plantae	Tracheophyta	Liliopsida	Poales	Cyperaceae	Carex	Carex fuliginosa		SPECIES	GL	E Groenlandia.		PRESENT		2e7df380-8356-4533-bcb3-5459e23c794e													2727265	2727265	PRESERVED_SPECIMEN	C	NHMD809035				CC_BY_4_0		Vahl, J.			2024-07-23 14:39:46	StillImage
Carex fuliginosa Schkuhr	Carex misandra R.Br.	Carex misandra		3334588453	NHMD	0d1f9cee-7cb7-4d3a-a8c4-d2ca6edcd23b	e13bdc7b-63ee-4fc5-960b-f1d5e58c8a8f	Plantae	Tracheophyta	Liliopsida	Poales	Cyperaceae	Carex	Carex fuliginosa		SPECIES	GL	Gauss Peninsula: Moskusoksefjord, Gastisdal.		PRESENT		2e7df380-8356-4533-bcb3-5459e23c794e									1952-08-17	17	8	1952	2727269	2727265	PRESERVED_SPECIMEN	C	NHMD809237				CC_BY_4_0		Povelsen, P.			2024-07-23 14:39:46	StillImage
Carex fuliginosa Schkuhr	Carex misandra R.Br.	Carex misandra		3334583930	NHMD	0d1f9cee-7cb7-4d3a-a8c4-d2ca6edcd23b	e23710f2-eac8-474f-aef5-5526844203d9	Plantae	Tracheophyta	Liliopsida	Poales	Cyperaceae	Carex	Carex fuliginosa		SPECIES	GL	Just north of Thule Air Base.		PRESENT		2e7df380-8356-4533-bcb3-5459e23c794e									1977-08-03	3	8	1977	2727269	2727265	PRESERVED_SPECIMEN	C	NHMD809487	6109			CC_BY_4_0		Fredskild, Bent			2024-07-23 14:39:46	StillImage
Carex fuliginosa Schkuhr	Carex misandra f. flavida Fernald	Carex misandra f. flavida		3334590273	NHMD	0d1f9cee-7cb7-4d3a-a8c4-d2ca6edcd23b	e437b421-bc94-45ee-a093-91c6855206dd	Plantae	Tracheophyta	Liliopsida	Poales	Cyperaceae	Carex	Carex fuliginosa	flavida	FORM	GL	Inglefield Land, 10 km S of K. Agassiz Hilly gneiss-area.		PRESENT		2e7df380-8356-4533-bcb3-5459e23c794e									1999-08-11	11	8	1999	2727270	2727265	PRESERVED_SPECIMEN	C	NHMD809318	470			CC_BY_4_0		Feilberg, Jon			2024-07-23 14:39:46	StillImage
Carex fuliginosa Schkuhr	Carex misandra R.Br.	Carex misandra		3334587925	NHMD	0d1f9cee-7cb7-4d3a-a8c4-d2ca6edcd23b	e7281469-6e19-459d-9320-be2967c7af8d	Plantae	Tracheophyta	Liliopsida	Poales	Cyperaceae	Carex	Carex fuliginosa		SPECIES	GL	The northernmost Greenland. South coast of Independence Fjord. Saxifraga Dal.		PRESENT		2e7df380-8356-4533-bcb3-5459e23c794e									1949-06-07	7	6	1949	2727269	2727265	PRESERVED_SPECIMEN	C	NHMD809514	8320			CC_BY_4_0		Holmen, Kjeld			2024-07-23 14:39:46	StillImage
Carex fuliginosa Schkuhr	Carex misandra R.Br.	Carex misandra		3334587910	NHMD	0d1f9cee-7cb7-4d3a-a8c4-d2ca6edcd23b	ec85bc73-8d7b-4543-b539-1d43892fea0d	Plantae	Tracheophyta	Liliopsida	Poales	Cyperaceae	Carex	Carex fuliginosa		SPECIES	GL	In rupibus ad Godhavn Disco.		PRESENT		2e7df380-8356-4533-bcb3-5459e23c794e									1884-07-20	20	7	1884	2727269	2727265	PRESERVED_SPECIMEN	C	NHMD809646				CC_BY_4_0		Warming et al., Eug.			2024-07-23 14:39:46	StillImage
Carex fuliginosa Schkuhr	Carex misandra R.Br.	Carex misandra		3334583991	NHMD	0d1f9cee-7cb7-4d3a-a8c4-d2ca6edcd23b	ee3eed86-7ca8-46ee-b55b-6b35c9b6dfc2	Plantae	Tracheophyta	Liliopsida	Poales	Cyperaceae	Carex	Carex fuliginosa		SPECIES	GL	Lower E. Skeldal, Kong Oscars Fjord.		PRESENT		2e7df380-8356-4533-bcb3-5459e23c794e													2727269	2727265	PRESERVED_SPECIMEN	C	NHMD809205				CC_BY_4_0		Elkington, T.			2024-07-23 14:39:46	StillImage
Carex fuliginosa Schkuhr	Carex misandra R.Br.	Carex misandra		3334584357	NHMD	0d1f9cee-7cb7-4d3a-a8c4-d2ca6edcd23b	eec3b4f1-120c-483a-ae1c-9de330e3e41b	Plantae	Tracheophyta	Liliopsida	Poales	Cyperaceae	Carex	Carex fuliginosa		SPECIES	GL	Melville Bugt, the summit of Red Head.		PRESENT		2e7df380-8356-4533-bcb3-5459e23c794e									1979-07-14	14	7	1979	2727269	2727265	PRESERVED_SPECIMEN	C	NHMD809300	10			CC_BY_4_0		Fredskild, Bent			2024-07-23 14:39:46	StillImage
Carex fuliginosa Schkuhr	Carex misandra R.Br.	Carex misandra		3334580763	NHMD	0d1f9cee-7cb7-4d3a-a8c4-d2ca6edcd23b	f01f0e1e-4a86-4dd3-b329-c4d39061c725	Plantae	Tracheophyta	Liliopsida	Poales	Cyperaceae	Carex	Carex fuliginosa		SPECIES	GL	NW Greenland, Parker Snow Bugt, Ivssuvigsôq.		PRESENT		2e7df380-8356-4533-bcb3-5459e23c794e									1950-07-28	28	7	1950	2727269	2727265	PRESERVED_SPECIMEN	C	NHMD809336	5567			CC_BY_4_0		Rosenkrantz, A.			2024-07-23 14:39:46	StillImage
Carex fuliginosa Schkuhr	Carex misandra R.Br.	Carex misandra		4112706429	NHMD	0d1f9cee-7cb7-4d3a-a8c4-d2ca6edcd23b	f09f46e7-ce54-4e37-b2b5-ca3f8e41b4ea	Plantae	Tracheophyta	Liliopsida	Poales	Cyperaceae	Carex	Carex fuliginosa		SPECIES	GL	Vest Grönland, Ingnerit Fjord.		PRESENT		2e7df380-8356-4533-bcb3-5459e23c794e									1911-08-02	2	8	1911	2727269	2727265	PRESERVED_SPECIMEN	C	NHMD809281				CC_BY_4_0		Porsild et al., Morten			2024-07-23 14:39:46	StillImage
Carex fuliginosa Schkuhr	Carex misandra R.Br.	Carex misandra		4112706453	NHMD	0d1f9cee-7cb7-4d3a-a8c4-d2ca6edcd23b	f21d89f9-3e7a-4d7b-82e7-539ac9c47485	Plantae	Tracheophyta	Liliopsida	Poales	Cyperaceae	Carex	Carex fuliginosa		SPECIES	GL	North Peary Land. Groennemark and Nornegaest Dal. 950107. N-side of Nornegaest Dal.		PRESENT		2e7df380-8356-4533-bcb3-5459e23c794e									1995-06-29	29	6	1995	2727269	2727265	PRESERVED_SPECIMEN	C	NHMD1195659	5118			CC_BY_4_0		Schwarzenbach, Fritz			2024-07-23 14:39:46	StillImage
Carex fuliginosa Schkuhr	Carex misandra R.Br.	Carex misandra		3334584411	NHMD	0d1f9cee-7cb7-4d3a-a8c4-d2ca6edcd23b	f4414eff-4937-46fd-9341-53523bdccd58	Plantae	Tracheophyta	Liliopsida	Poales	Cyperaceae	Carex	Carex fuliginosa		SPECIES	GL	Northeast Greenland. Hold with Hope, Kap Stosch.		PRESENT		2e7df380-8356-4533-bcb3-5459e23c794e									1989-08		8	1989	2727269	2727265	PRESERVED_SPECIMEN	C	NHMD809054				CC_BY_4_0		Stemmerik, Lars			2024-07-23 14:39:46	StillImage
Carex fuliginosa Schkuhr	Carex misandra R.Br.	Carex misandra		3334580388	NHMD	0d1f9cee-7cb7-4d3a-a8c4-d2ca6edcd23b	f62d6dfc-03ff-4503-985a-9decb88f25bd	Plantae	Tracheophyta	Liliopsida	Poales	Cyperaceae	Carex	Carex fuliginosa		SPECIES	GL	N. Jameson Land, entrance of Coloradodal.		PRESENT		2e7df380-8356-4533-bcb3-5459e23c794e									1982-08-20	20	8	1982	2727269	2727265	PRESERVED_SPECIMEN	C	NHMD808926	1408			CC_BY_4_0		Bay et al., Christian			2024-07-23 14:39:46	StillImage
Carex fuliginosa Schkuhr	Carex misandra R.Br.	Carex misandra		4112701466	NHMD	0d1f9cee-7cb7-4d3a-a8c4-d2ca6edcd23b	f812cd3d-9018-49ab-ada9-35e648233df2	Plantae	Tracheophyta	Liliopsida	Poales	Cyperaceae	Carex	Carex fuliginosa		SPECIES	GL	Qutdligssat på Disco. i tór Lynghede.		PRESENT		2e7df380-8356-4533-bcb3-5459e23c794e									1890-08		8	1890	2727269	2727265	PRESERVED_SPECIMEN	C	NHMD1195682				CC_BY_4_0		Hartz, N.			2024-07-23 14:39:46	StillImage
Carex fuliginosa Schkuhr	Carex misandra R.Br.	Carex misandra		3334581733	NHMD	0d1f9cee-7cb7-4d3a-a8c4-d2ca6edcd23b	f99a6cf0-a023-4482-95d2-54f3a63e479d	Plantae	Tracheophyta	Liliopsida	Poales	Cyperaceae	Carex	Carex fuliginosa		SPECIES	GL	Northeast Greenland. Hertugen af Orleans Land, Søndre Mellemland, S.		PRESENT		2e7df380-8356-4533-bcb3-5459e23c794e									1990-07-25	25	7	1990	2727269	2727265	PRESERVED_SPECIMEN	C	NHMD809466	90-546			CC_BY_4_0		Bay et al., Christian			2024-07-23 14:39:46	StillImage
Carex fuliginosa Schkuhr	Carex misandra R.Br.	Carex misandra		3334583695	NHMD	0d1f9cee-7cb7-4d3a-a8c4-d2ca6edcd23b	f9d6c78f-da13-4cbe-9362-9a79a32d8454	Plantae	Tracheophyta	Liliopsida	Poales	Cyperaceae	Carex	Carex fuliginosa		SPECIES	GL	East Greenland, Clavering Ø, Revet.		PRESENT		2e7df380-8356-4533-bcb3-5459e23c794e									1992-08-13	13	8	1992	2727269	2727265	PRESERVED_SPECIMEN	C	NHMD809089				CC_BY_4_0		David et al., R.			2024-07-23 14:39:46	StillImage
Carex fuliginosa Schkuhr	Carex misandra R.Br.	Carex misandra		3334581560	NHMD	0d1f9cee-7cb7-4d3a-a8c4-d2ca6edcd23b	fef13ab2-a89c-407e-baa5-74e7dcbe89eb	Plantae	Tracheophyta	Liliopsida	Poales	Cyperaceae	Carex	Carex fuliginosa		SPECIES	GL	East Greenland. Strindberg Peninsula, Nordfjord.		PRESENT		2e7df380-8356-4533-bcb3-5459e23c794e									1931-08-11	11	8	1931	2727269	2727265	PRESERVED_SPECIMEN	C	NHMD809255	3168			CC_BY_4_0		Sørensen, Thorv.			2024-07-23 14:39:46	StillImage
Carex fuliginosa Schkuhr	Carex misandra R.Br.	Carex misandra		3332058350	NHMD	0d1f9cee-7cb7-4d3a-a8c4-d2ca6edcd23b	030d755e-764c-4ab3-b86e-e8e6a95dd78c	Plantae	Tracheophyta	Liliopsida	Poales	Cyperaceae	Carex	Carex fuliginosa		SPECIES	GL	Søndre Strømfjord, N of Arnangarngup Kûa.		PRESENT		2e7df380-8356-4533-bcb3-5459e23c794e									1983-06-21	21	6	1983	2727269	2727265	PRESERVED_SPECIMEN	C	NHMD809914	83-32			CC_BY_4_0		Fredskild et al., Bent			2024-07-23 14:39:43	StillImage
Carex fuliginosa Schkuhr	Carex misandra R.Br.	Carex misandra		4112680348	NHMD	0d1f9cee-7cb7-4d3a-a8c4-d2ca6edcd23b	036d4025-f51a-46d0-b556-1071489ea8f4	Plantae	Tracheophyta	Liliopsida	Poales	Cyperaceae	Carex	Carex fuliginosa		SPECIES	GL	Grønlands Nordkyst. Gunnar Andersson Valley.		PRESENT		2e7df380-8356-4533-bcb3-5459e23c794e									1917-07-11	11	7	1917	2727269	2727265	PRESERVED_SPECIMEN	C	NHMD1195666				CC_BY_4_0		Wulff, Thorild			2024-07-23 14:39:43	StillImage
Carex fuliginosa Schkuhr	Carex misandra R.Br.	Carex misandra		3334586813	NHMD	0d1f9cee-7cb7-4d3a-a8c4-d2ca6edcd23b	03e9813b-d4c2-4f7e-91e6-0e6463e2e42d	Plantae	Tracheophyta	Liliopsida	Poales	Cyperaceae	Carex	Carex fuliginosa		SPECIES	GL	North Greenland, Kronprins Christian Land, at Centrum Sø.		PRESENT		2e7df380-8356-4533-bcb3-5459e23c794e									1993-07		7	1993	2727269	2727265	PRESERVED_SPECIMEN	C	NHMD809456				CC_BY_4_0		Andersson, T.			2024-07-23 14:39:43	StillImage
Carex fuliginosa Schkuhr	Carex misandra R.Br.	Carex misandra		3332058375	NHMD	0d1f9cee-7cb7-4d3a-a8c4-d2ca6edcd23b	09ab77c6-c852-467e-9c65-65de666d357f	Plantae	Tracheophyta	Liliopsida	Poales	Cyperaceae	Carex	Carex fuliginosa		SPECIES	GL	West-Greenland. Nakajanga. Søndre Strømfjord. Loc 8.		PRESENT		2e7df380-8356-4533-bcb3-5459e23c794e									1946-08-01	1	8	1946	2727269	2727265	PRESERVED_SPECIMEN	C	NHMD809905	261			CC_BY_4_0		Böcher, Tyge			2024-07-23 14:39:43	StillImage
Carex fuliginosa Schkuhr	Carex misandra R.Br.	Carex misandra		3334583064	NHMD	0d1f9cee-7cb7-4d3a-a8c4-d2ca6edcd23b	0a739c40-b5f3-43d7-87bd-b3d91a5e7d4f	Plantae	Tracheophyta	Liliopsida	Poales	Cyperaceae	Carex	Carex fuliginosa		SPECIES	GL	East Greenland. Clavering Ø, Hallebjergene.		PRESENT		2e7df380-8356-4533-bcb3-5459e23c794e									1987-08-05	5	8	1987	2727269	2727265	PRESERVED_SPECIMEN	C	NHMD809072	195			CC_BY_4_0		Stemmerik, Lars			2024-07-23 14:39:43	StillImage
Carex fuliginosa Schkuhr	Carex misandra R.Br.	Carex misandra		4112679500	NHMD	0d1f9cee-7cb7-4d3a-a8c4-d2ca6edcd23b	0dc45f9e-fabf-458d-8978-b722badfd4c4	Plantae	Tracheophyta	Liliopsida	Poales	Cyperaceae	Carex	Carex fuliginosa		SPECIES	GL	East Greenland. Werner Bjerge. Mountain N of the Lomsö Pass, E of Pt. 1290 m. No. Loc.: 46.		PRESENT		2e7df380-8356-4533-bcb3-5459e23c794e									1991-08-03	3	8	1991	2727269	2727265	PRESERVED_SPECIMEN	C	NHMD1195612	513			CC_BY_4_0		Schwarzenbach, Fritz			2024-07-23 14:39:43	StillImage
Carex fuliginosa Schkuhr	Carex misandra R.Br.	Carex misandra		3332058955	NHMD	0d1f9cee-7cb7-4d3a-a8c4-d2ca6edcd23b	11125427-9dd0-4310-b1b1-6203993be314	Plantae	Tracheophyta	Liliopsida	Poales	Cyperaceae	Carex	Carex fuliginosa		SPECIES	GL	Nordsiden af Holms Bakke ved Jakobshavn.		PRESENT		2e7df380-8356-4533-bcb3-5459e23c794e									1957-07-01	1	7	1957	2727269	2727265	PRESERVED_SPECIMEN	C	NHMD809920	297			CC_BY_4_0		Fredskild, Bent			2024-07-23 14:39:43	StillImage
Carex fuliginosa Schkuhr	Carex misandra R.Br.	Carex misandra		4112679557	NHMD	0d1f9cee-7cb7-4d3a-a8c4-d2ca6edcd23b	12c3d5b2-9ec1-4fde-bb53-cfe9241fede8	Plantae	Tracheophyta	Liliopsida	Poales	Cyperaceae	Carex	Carex fuliginosa		SPECIES	GL	Sydsiden af i Moskusoksefjordens Munding. Fjældmark.		PRESENT		2e7df380-8356-4533-bcb3-5459e23c794e									1929-08-17	17	8	1929	2727269	2727265	PRESERVED_SPECIMEN	C	NHMD1195637	319			CC_BY_4_0		Seidenfaden, Gunnar			2024-07-23 14:39:43	StillImage
Carex fuliginosa Schkuhr	Carex misandra R.Br.	Carex misandra		3334582508	NHMD	0d1f9cee-7cb7-4d3a-a8c4-d2ca6edcd23b	17826a1e-ca55-4218-99c3-e7601a8c20dd	Plantae	Tracheophyta	Liliopsida	Poales	Cyperaceae	Carex	Carex fuliginosa		SPECIES	GL	Disko, Mellemfjord, Enoks Havn.		PRESENT		2e7df380-8356-4533-bcb3-5459e23c794e									1983-07-18	18	7	1983	2727269	2727265	PRESERVED_SPECIMEN	C	NHMD809709	83-4052			CC_BY_4_0		Feilberg, Jon			2024-07-23 14:39:43	StillImage
Carex fuliginosa Schkuhr	Carex misandra R.Br.	Carex misandra		3334585081	NHMD	0d1f9cee-7cb7-4d3a-a8c4-d2ca6edcd23b	189d8898-009d-4d9c-ab71-99e4219d5ff6	Plantae	Tracheophyta	Liliopsida	Poales	Cyperaceae	Carex	Carex fuliginosa		SPECIES	GL	West Greenland. Nûgssuaq Pen.: Kûtsiaq.		PRESENT		2e7df380-8356-4533-bcb3-5459e23c794e									1947-08-03	3	8	1947	2727269	2727265	PRESERVED_SPECIMEN	C	NHMD809668	8812			CC_BY_4_0		Sørensen, Thorv.			2024-07-23 14:39:43	StillImage
Carex fuliginosa Schkuhr	Carex misandra R.Br.	Carex misandra		3334582730	NHMD	0d1f9cee-7cb7-4d3a-a8c4-d2ca6edcd23b	1c6d9c56-cf5f-4708-a1ea-d095a56edae8	Plantae	Tracheophyta	Liliopsida	Poales	Cyperaceae	Carex	Carex fuliginosa		SPECIES	GL	North Greenland. East of Narssârssuk.		PRESENT		2e7df380-8356-4533-bcb3-5459e23c794e									1982-08-13	13	8	1982	2727269	2727265	PRESERVED_SPECIMEN	C	NHMD809343				CC_BY_4_0		Jørgensen et al., Ole			2024-07-23 14:39:43	StillImage
Carex fuliginosa Schkuhr	Carex misandra R.Br.	Carex misandra		3334582200	NHMD	0d1f9cee-7cb7-4d3a-a8c4-d2ca6edcd23b	1d12436e-ef4f-42bd-86b8-f2b6fb86303f	Plantae	Tracheophyta	Liliopsida	Poales	Cyperaceae	Carex	Carex fuliginosa		SPECIES	GL	East Greenland, Strindbergs Land, N of mouth of Broget Dat.		PRESENT		2e7df380-8356-4533-bcb3-5459e23c794e									1994-07-30	30	7	1994	2727269	2727265	PRESERVED_SPECIMEN	C	NHMD809097				CC_BY_4_0		David et al., R.			2024-07-23 14:39:43	StillImage
Carex fuliginosa Schkuhr	Carex misandra f. flavida Fernald	Carex misandra f. flavida		3332058588	NHMD	0d1f9cee-7cb7-4d3a-a8c4-d2ca6edcd23b	1ea03ff3-680c-4d9f-b7cf-ccab13765b8a	Plantae	Tracheophyta	Liliopsida	Poales	Cyperaceae	Carex	Carex fuliginosa	flavida	FORM	GL	Søndre Strømfjord, mouth of Kugssuaq Valley.		PRESENT		2e7df380-8356-4533-bcb3-5459e23c794e													2727270	2727265	PRESERVED_SPECIMEN	C	NHMD809910	8195			CC_BY_4_0		Beschel, Ronald			2024-07-23 14:39:43	StillImage
Carex fuliginosa Schkuhr	Carex misandra R.Br.	Carex misandra		3334581184	NHMD	0d1f9cee-7cb7-4d3a-a8c4-d2ca6edcd23b	1feaef65-ed19-4ac6-88d7-57741e95edd0	Plantae	Tracheophyta	Liliopsida	Poales	Cyperaceae	Carex	Carex fuliginosa		SPECIES	GL	South Disko, head of Kangerdluarssuk.		PRESENT		2e7df380-8356-4533-bcb3-5459e23c794e									1975-07-25	25	7	1975	2727269	2727265	PRESERVED_SPECIMEN	C	NHMD809655	5452			CC_BY_4_0		Fredskild, Bent			2024-07-23 14:39:43	StillImage
Carex fuliginosa Schkuhr	Carex misandra R.Br.	Carex misandra		3332058455	NHMD	0d1f9cee-7cb7-4d3a-a8c4-d2ca6edcd23b	28ad4c7e-a1d4-4ed0-99d5-6d979f3f0ce1	Plantae	Tracheophyta	Liliopsida	Poales	Cyperaceae	Carex	Carex fuliginosa		SPECIES	GL	West Greenland. Nordre Strømfjord, Spirit*.		PRESENT		2e7df380-8356-4533-bcb3-5459e23c794e									1958-07-25	25	7	1958	2727269	2727265	PRESERVED_SPECIMEN	C	NHMD809884	827			CC_BY_4_0		Böcher, Tyge			2024-07-23 14:39:44	StillImage
Carex fuliginosa Schkuhr	Carex misandra R.Br.	Carex misandra		3332059453	NHMD	0d1f9cee-7cb7-4d3a-a8c4-d2ca6edcd23b	2b25bad8-d49b-4c92-950c-a7a770a9ed72	Plantae	Tracheophyta	Liliopsida	Poales	Cyperaceae	Carex	Carex fuliginosa		SPECIES	GL	Jòrgen Brònlund Fj. Pearyland.		PRESENT		2e7df380-8356-4533-bcb3-5459e23c794e													2727269	2727265	PRESERVED_SPECIMEN	C	NHMD809555				CC_BY_4_0		Just, Jean			2024-07-23 14:39:44	StillImage
Carex fuliginosa Schkuhr	Carex misandra R.Br.	Carex misandra		3334586678	NHMD	0d1f9cee-7cb7-4d3a-a8c4-d2ca6edcd23b	2c8c02bc-f909-43e1-8a06-24be976f76ce	Plantae	Tracheophyta	Liliopsida	Poales	Cyperaceae	Carex	Carex fuliginosa		SPECIES	GL	Northeast Greenland. Bartholins Land.		PRESENT		2e7df380-8356-4533-bcb3-5459e23c794e									1988-07-20	20	7	1988	2727269	2727265	PRESERVED_SPECIMEN	C	NHMD809220				CC_BY_4_0		Andersson, T.			2024-07-23 14:39:44	StillImage
Carex fuliginosa Schkuhr	Carex misandra R.Br.	Carex misandra		3332058577	NHMD	0d1f9cee-7cb7-4d3a-a8c4-d2ca6edcd23b	38efef21-5eaf-4ead-9151-08737dee1727	Plantae	Tracheophyta	Liliopsida	Poales	Cyperaceae	Carex	Carex fuliginosa		SPECIES	GL	North Greenland. Peary Land, 5 km WNW of Mudderbugten.		PRESENT		2e7df380-8356-4533-bcb3-5459e23c794e									1983-08-08	8	8	1983	2727269	2727265	PRESERVED_SPECIMEN	C	NHMD809549	47			CC_BY_4_0		Bennike, Ole			2024-07-23 14:39:44	StillImage
Carex fuliginosa Schkuhr	Carex misandra R.Br.	Carex misandra		3990378145	NHMD	0d1f9cee-7cb7-4d3a-a8c4-d2ca6edcd23b	3b5da13f-ca04-4463-a971-88678bbde1cc	Plantae	Tracheophyta	Liliopsida	Poales	Cyperaceae	Carex	Carex fuliginosa		SPECIES	GL	Groenlandia orientalis: Charcots Land.		PRESENT		2e7df380-8356-4533-bcb3-5459e23c794e									1958-08-03	3	8	1958	2727269	2727265	PRESERVED_SPECIMEN	C	NHMD797572	36			CC_BY_4_0		Holmen, Kjeld			2024-07-23 14:39:44	StillImage
Carex fuliginosa Schkuhr	Carex misandra R.Br.	Carex misandra		3334585530	NHMD	0d1f9cee-7cb7-4d3a-a8c4-d2ca6edcd23b	4c96e3a1-fede-4e36-9de5-5252c0a9a529	Plantae	Tracheophyta	Liliopsida	Poales	Cyperaceae	Carex	Carex fuliginosa		SPECIES	GL	W Greenland, inlet of Tasiussaq, SW of Mârmorilik.		PRESENT		2e7df380-8356-4533-bcb3-5459e23c794e									1949-08-19	19	8	1949	2727269	2727265	PRESERVED_SPECIMEN	C	NHMD809274	6910			CC_BY_4_0		Pauly, H.			2024-07-23 14:39:44	StillImage
Carex fuliginosa Schkuhr	Carex misandra R.Br.	Carex misandra		3334584182	NHMD	0d1f9cee-7cb7-4d3a-a8c4-d2ca6edcd23b	4cb91523-6871-4387-af10-0601d882a460	Plantae	Tracheophyta	Liliopsida	Poales	Cyperaceae	Carex	Carex fuliginosa		SPECIES	GL	Northeast Greenland. Bredefjord, E.		PRESENT		2e7df380-8356-4533-bcb3-5459e23c794e									1989-08-08	8	8	1989	2727269	2727265	PRESERVED_SPECIMEN	C	NHMD809252	89-804			CC_BY_4_0		Bay, Christian			2024-07-23 14:39:44	StillImage
Carex fuliginosa Schkuhr	Carex misandra R.Br.	Carex misandra		4112687301	NHMD	0d1f9cee-7cb7-4d3a-a8c4-d2ca6edcd23b	4dcdf415-28dd-4a33-9b7d-a3e641ef003a	Plantae	Tracheophyta	Liliopsida	Poales	Cyperaceae	Carex	Carex fuliginosa		SPECIES	GL	Ole Rømers Land.		PRESENT		2e7df380-8356-4533-bcb3-5459e23c794e									1956-08-18	18	8	1956	2727269	2727265	PRESERVED_SPECIMEN	C	NHMD809226	1243			CC_BY_4_0		Schwarzenbach, Fritz			2024-07-23 14:39:44	StillImage
Carex fuliginosa Schkuhr	Carex misandra R.Br.	Carex misandra		3334581087	NHMD	0d1f9cee-7cb7-4d3a-a8c4-d2ca6edcd23b	4e78e7de-bcc3-433f-ad6d-3e0584075b2a	Plantae	Tracheophyta	Liliopsida	Poales	Cyperaceae	Carex	Carex fuliginosa		SPECIES	GL	East-Greenland. Scoresbysund. Bag ved Sydkap.		PRESENT		2e7df380-8356-4533-bcb3-5459e23c794e									1951-08		8	1951	2727269	2727265	PRESERVED_SPECIMEN	C	NHMD809167				CC_BY_4_0		Andersen, H.			2024-07-23 14:39:44	StillImage
Carex fuliginosa Schkuhr	Carex misandra R.Br.	Carex misandra		3334584050	NHMD	0d1f9cee-7cb7-4d3a-a8c4-d2ca6edcd23b	4f084c4b-0fdb-453e-9a10-276a9e9eb628	Plantae	Tracheophyta	Liliopsida	Poales	Cyperaceae	Carex	Carex fuliginosa		SPECIES	GL	Jameson Land, Ugleelv, N side of, SW of Molen.		PRESENT		2e7df380-8356-4533-bcb3-5459e23c794e									1983-08-01	1	8	1983	2727269	2727265	PRESERVED_SPECIMEN	C	NHMD808939	83-127			CC_BY_4_0		Holt et al., Sune			2024-07-23 14:39:44	StillImage
Carex fuliginosa Schkuhr	Carex misandra R.Br.	Carex misandra		3334581882	NHMD	0d1f9cee-7cb7-4d3a-a8c4-d2ca6edcd23b	4fddd772-87d6-493c-b497-eb290c2930f4	Plantae	Tracheophyta	Liliopsida	Poales	Cyperaceae	Carex	Carex fuliginosa		SPECIES	GL	Diskofjord, head of Kangerdluarssuk.		PRESENT		2e7df380-8356-4533-bcb3-5459e23c794e									1980-07-25	25	7	1980	2727269	2727265	PRESERVED_SPECIMEN	C	NHMD809701	204			CC_BY_4_0		Fredskild et al., Bent			2024-07-23 14:39:44	StillImage
Carex fuliginosa Schkuhr	Carex misandra R.Br.	Carex misandra		3334588632	NHMD	0d1f9cee-7cb7-4d3a-a8c4-d2ca6edcd23b	50741f23-f166-4d2c-8bfd-d2c7158fbdcb	Plantae	Tracheophyta	Liliopsida	Poales	Cyperaceae	Carex	Carex fuliginosa		SPECIES	GL	Northeast Greenland. Hold with Hope, Loch Fyne, head of.		PRESENT		2e7df380-8356-4533-bcb3-5459e23c794e									1988-08-04	4	8	1988	2727269	2727265	PRESERVED_SPECIMEN	C	NHMD809114				CC_BY_4_0		David et al., R.			2024-07-23 14:39:44	StillImage
Carex fuliginosa Schkuhr	Carex misandra R.Br.	Carex misandra		4112683579	NHMD	0d1f9cee-7cb7-4d3a-a8c4-d2ca6edcd23b	610ab35a-6458-42b3-9493-55919d0afdd7	Plantae	Tracheophyta	Liliopsida	Poales	Cyperaceae	Carex	Carex fuliginosa		SPECIES	GL	East Greenland. Werner Bjerge. Mountain S of the Lomsö Pass. No. Loc.: 14.		PRESENT		2e7df380-8356-4533-bcb3-5459e23c794e									1991-07-26	26	7	1991	2727269	2727265	PRESERVED_SPECIMEN	C	NHMD1195606	190			CC_BY_4_0		Schwarzenbach, Fritz			2024-07-23 14:39:44	StillImage
Carex fuliginosa Schkuhr	Carex misandra R.Br.	Carex misandra		3334587797	NHMD	0d1f9cee-7cb7-4d3a-a8c4-d2ca6edcd23b	63eb056c-be3f-40f2-a017-c9a3f346faee	Plantae	Tracheophyta	Liliopsida	Poales	Cyperaceae	Carex	Carex fuliginosa		SPECIES	GL	Northeast Greenland. Tyrolerfjord, Revet, W-side.		PRESENT		2e7df380-8356-4533-bcb3-5459e23c794e									1991-07-24	24	7	1991	2727269	2727265	PRESERVED_SPECIMEN	C	NHMD809059	91-160			CC_BY_4_0		Fredskild, Bent			2024-07-23 14:39:44	StillImage
Carex fuliginosa Schkuhr	Carex misandra R.Br.	Carex misandra		4112689651	NHMD	0d1f9cee-7cb7-4d3a-a8c4-d2ca6edcd23b	696b4b06-517f-4a3a-9c7b-50f771b384ff	Plantae	Tracheophyta	Liliopsida	Poales	Cyperaceae	Carex	Carex fuliginosa		SPECIES	GL	Langesø south of Besselsfjord.		PRESENT		2e7df380-8356-4533-bcb3-5459e23c794e									1956-08-08	8	8	1956	2727269	2727265	PRESERVED_SPECIMEN	C	NHMD1195634				CC_BY_4_0		Schwarzenbach, Fritz			2024-07-23 14:39:44	StillImage
Carex fuliginosa Schkuhr	Carex misandra R.Br.	Carex misandra		3334582583	NHMD	0d1f9cee-7cb7-4d3a-a8c4-d2ca6edcd23b	6b3ecd55-e7f4-4238-a91b-c4fa1da9b427	Plantae	Tracheophyta	Liliopsida	Poales	Cyperaceae	Carex	Carex fuliginosa		SPECIES	GL	Nûgssuaq Pen., Auvfarssuaq.		PRESENT		2e7df380-8356-4533-bcb3-5459e23c794e									1947-09-12	12	9	1947	2727269	2727265	PRESERVED_SPECIMEN	C	NHMD809726	3194			CC_BY_4_0		Ødum, H.			2024-07-23 14:39:44	StillImage
Carex fuliginosa Schkuhr	Carex misandra R.Br.	Carex misandra		3334580788	NHMD	0d1f9cee-7cb7-4d3a-a8c4-d2ca6edcd23b	6bd00d52-a39a-41e7-b700-9d25a7def300	Plantae	Tracheophyta	Liliopsida	Poales	Cyperaceae	Carex	Carex fuliginosa		SPECIES	GL	Groenlandiam orientalem. Danmarks Ø.		PRESENT		2e7df380-8356-4533-bcb3-5459e23c794e									1892-08		8	1892	2727269	2727265	PRESERVED_SPECIMEN	C	NHMD809210				CC_BY_4_0		Hartz, N.			2024-07-23 14:39:44	StillImage
Carex fuliginosa Schkuhr	Carex misandra R.Br.	Carex misandra		3334589496	NHMD	0d1f9cee-7cb7-4d3a-a8c4-d2ca6edcd23b	6dd26b1f-e444-463c-9cda-ae003e364a4d	Plantae	Tracheophyta	Liliopsida	Poales	Cyperaceae	Carex	Carex fuliginosa		SPECIES	GL	Dybedal, Dødemandsbugten, Clavering Ø.		PRESENT		2e7df380-8356-4533-bcb3-5459e23c794e									1932-07-19	19	7	1932	2727269	2727265	PRESERVED_SPECIMEN	C	NHMD809080	127			CC_BY_4_0		Gelting, Paul			2024-07-23 14:39:44	StillImage
Carex fuliginosa Schkuhr	Carex misandra f. flavida Fernald	Carex misandra f. flavida		3334589341	NHMD	0d1f9cee-7cb7-4d3a-a8c4-d2ca6edcd23b	719b1b36-8d6e-48c6-a50c-7f39fc14f033	Plantae	Tracheophyta	Liliopsida	Poales	Cyperaceae	Carex	Carex fuliginosa	flavida	FORM	GL	Northeast Greenland. Dronning Louise Land, N.		PRESENT		2e7df380-8356-4533-bcb3-5459e23c794e									1989-07-23	23	7	1989	2727270	2727265	PRESERVED_SPECIMEN	C	NHMD809371	89-253			CC_BY_4_0		Bay, Christian			2024-07-23 14:39:44	StillImage
Carex fuliginosa Schkuhr	Carex misandra R.Br.	Carex misandra		3334590342	NHMD	0d1f9cee-7cb7-4d3a-a8c4-d2ca6edcd23b	730e9a9e-ac04-4f35-8c48-3c25ff8dd4ae	Plantae	Tracheophyta	Liliopsida	Poales	Cyperaceae	Carex	Carex fuliginosa		SPECIES	GL	West Greenland. Nûgssuaq Pen.: Kûtsiaq.		PRESENT		2e7df380-8356-4533-bcb3-5459e23c794e									1947-08-12	12	8	1947	2727269	2727265	PRESERVED_SPECIMEN	C	NHMD809666	8632			CC_BY_4_0		Sørensen, Thorv.			2024-07-23 14:39:44	StillImage
Carex fuliginosa Schkuhr	Carex misandra R.Br.	Carex misandra		3334582452	NHMD	0d1f9cee-7cb7-4d3a-a8c4-d2ca6edcd23b	731adb78-eeb8-413d-93f9-8a94e6acd9ab	Plantae	Tracheophyta	Liliopsida	Poales	Cyperaceae	Carex	Carex fuliginosa		SPECIES	GL	North Greenland. Hall Land, W.		PRESENT		2e7df380-8356-4533-bcb3-5459e23c794e									1984-07-30	30	7	1984	2727269	2727265	PRESERVED_SPECIMEN	C	NHMD809420				CC_BY_4_0		Bennike, Ole			2024-07-23 14:39:44	StillImage
Carex fuliginosa Schkuhr	Carex misandra R.Br.	Carex misandra		3332058915	NHMD	0d1f9cee-7cb7-4d3a-a8c4-d2ca6edcd23b	7613a2c8-24f6-4f9c-bd9a-f3d0e0e557d4	Plantae	Tracheophyta	Liliopsida	Poales	Cyperaceae	Carex	Carex fuliginosa		SPECIES	GL	North Greenland. Peary Land, head of Citronens Fjord.		PRESENT		2e7df380-8356-4533-bcb3-5459e23c794e									1979-08-01	1	8	1979	2727269	2727265	PRESERVED_SPECIMEN	C	NHMD809562				CC_BY_4_0		Bennike, Ole			2024-07-23 14:39:44	StillImage
Carex fuliginosa Schkuhr	Carex misandra R.Br.	Carex misandra		4112687831	NHMD	0d1f9cee-7cb7-4d3a-a8c4-d2ca6edcd23b	765472c3-fb47-478c-ba4c-3c2266476d80	Plantae	Tracheophyta	Liliopsida	Poales	Cyperaceae	Carex	Carex fuliginosa		SPECIES	GL	Groenl. occid. Evighedsfjounknown:covered, Inorerunknown:covered		PRESENT		2e7df380-8356-4533-bcb3-5459e23c794e									1941-08-09	9	8	1941	2727269	2727265	PRESERVED_SPECIMEN	C	NHMD1195629				CC_BY_4_0		Porsild, Morten			2024-07-23 14:39:44	StillImage
Carex fuliginosa Schkuhr	Carex misandra R.Br.	Carex misandra		3332059368	NHMD	0d1f9cee-7cb7-4d3a-a8c4-d2ca6edcd23b	78bc0773-849a-44b7-b609-9e68b5a53dd0	Plantae	Tracheophyta	Liliopsida	Poales	Cyperaceae	Carex	Carex fuliginosa		SPECIES	GL	Nutsiaq Qeqertalik v. Hosteinsborg.		PRESENT		2e7df380-8356-4533-bcb3-5459e23c794e													2727269	2727265	PRESERVED_SPECIMEN	C	NHMD809900	11			CC_BY_4_0		TWB			2024-07-23 14:39:44	StillImage
Carex fuliginosa Schkuhr	Carex misandra R.Br.	Carex misandra		3334584132	NHMD	0d1f9cee-7cb7-4d3a-a8c4-d2ca6edcd23b	7a750dd0-f84f-4393-93c4-2b6cf45f3893	Plantae	Tracheophyta	Liliopsida	Poales	Cyperaceae	Carex	Carex fuliginosa		SPECIES	GL	Northeast Greenland. Germania Land, Slædelandet.		PRESENT		2e7df380-8356-4533-bcb3-5459e23c794e									1989-07-03	3	7	1989	2727269	2727265	PRESERVED_SPECIMEN	C	NHMD809362	89-494			CC_BY_4_0		Fredskild, Bent			2024-07-23 14:39:44	StillImage
Carex fuliginosa Schkuhr	Carex misandra R.Br.	Carex misandra		3332058586	NHMD	0d1f9cee-7cb7-4d3a-a8c4-d2ca6edcd23b	7b9f1935-554f-48ca-87ac-c794e9daeac7	Plantae	Tracheophyta	Liliopsida	Poales	Cyperaceae	Carex	Carex fuliginosa		SPECIES	GL	Nûgssuaq, Ikorfat.		PRESENT		2e7df380-8356-4533-bcb3-5459e23c794e	70.75	-53.1167							1947-07-12	12	7	1947	2727269	2727265	PRESERVED_SPECIMEN	C	NHMD809750	3221			CC_BY_4_0		Jakobsen, Knud			2024-07-23 14:39:44	StillImage	COORDINATE_ROUNDED;GEODETIC_DATUM_ASSUMED_WGS84;PRESUMED_NEGATED_LONGITUDE
Carex fuliginosa Schkuhr	Carex misandra R.Br.	Carex misandra		3334582155	NHMD	0d1f9cee-7cb7-4d3a-a8c4-d2ca6edcd23b	7da3b72c-d532-4d21-b1e4-3ac3eb47ab42	Plantae	Tracheophyta	Liliopsida	Poales	Cyperaceae	Carex	Carex fuliginosa		SPECIES	GL	Nûgssuaq, between Kanisut and Nûluk.		PRESENT		2e7df380-8356-4533-bcb3-5459e23c794e									1947-08-04	4	8	1947	2727269	2727265	PRESERVED_SPECIMEN	C	NHMD809720	3209			CC_BY_4_0		Jakobsen, Knud			2024-07-23 14:39:44	StillImage
Carex fuliginosa Schkuhr	Carex misandra R.Br.	Carex misandra		3332058802	NHMD	0d1f9cee-7cb7-4d3a-a8c4-d2ca6edcd23b	80f3d39f-147c-4128-af59-c3d4f69cf771	Plantae	Tracheophyta	Liliopsida	Poales	Cyperaceae	Carex	Carex fuliginosa		SPECIES	GL	Nûgssuaq, Kangilia E of Angnertuneq.		PRESENT		2e7df380-8356-4533-bcb3-5459e23c794e									1947-07-25	25	7	1947	2727269	2727265	PRESERVED_SPECIMEN	C	NHMD809745	3215			CC_BY_4_0		Jakobsen, Knud			2024-07-23 14:39:45	StillImage
Carex fuliginosa Schkuhr	Carex misandra R.Br.	Carex misandra		3334582585	NHMD	0d1f9cee-7cb7-4d3a-a8c4-d2ca6edcd23b	81aff8e4-5899-41af-a3a4-9b54f7292985	Plantae	Tracheophyta	Liliopsida	Poales	Cyperaceae	Carex	Carex fuliginosa		SPECIES	GL	Gåseland: Faxa Sø.		PRESENT		2e7df380-8356-4533-bcb3-5459e23c794e									1958-07-18	18	7	1958	2727269	2727265	PRESERVED_SPECIMEN	C	NHMD808907	268			CC_BY_4_0		Lægaard, Simon			2024-07-23 14:39:45	StillImage
Carex fuliginosa Schkuhr	Carex misandra R.Br.	Carex misandra		3332058516	NHMD	0d1f9cee-7cb7-4d3a-a8c4-d2ca6edcd23b	82c4a2ec-6a44-4f08-822e-25476fc9fea9	Plantae	Tracheophyta	Liliopsida	Poales	Cyperaceae	Carex	Carex fuliginosa		SPECIES	GL	Pâkitsoq, Berggrens Havn.		PRESENT		2e7df380-8356-4533-bcb3-5459e23c794e									1981-07-26	26	7	1981	2727269	2727265	PRESERVED_SPECIMEN	C	NHMD809929	2742			CC_BY_4_0		Feilberg, Jon			2024-07-23 14:39:45	StillImage
Carex fuliginosa Schkuhr	Carex misandra R.Br.	Carex misandra		3332058812	NHMD	0d1f9cee-7cb7-4d3a-a8c4-d2ca6edcd23b	8adb0ebf-6113-4e62-9cbe-2a5c298697a5	Plantae	Tracheophyta	Liliopsida	Poales	Cyperaceae	Carex	Carex fuliginosa		SPECIES	GL	Nûgssuaq, at Qarajaqs Isfjord, between Puiagtukavsak and Itipilua.		PRESENT		2e7df380-8356-4533-bcb3-5459e23c794e									1947-08-11	11	8	1947	2727269	2727265	PRESERVED_SPECIMEN	C	NHMD809736	3205			CC_BY_4_0		Jakobsen, Knud			2024-07-23 14:39:45	StillImage
Carex fuliginosa Schkuhr	Carex misandra R.Br.	Carex misandra		3334584074	NHMD	0d1f9cee-7cb7-4d3a-a8c4-d2ca6edcd23b	8d2d2509-a79f-4582-a5c5-5ee0c8dba026	Plantae	Tracheophyta	Liliopsida	Poales	Cyperaceae	Carex	Carex fuliginosa		SPECIES	GL	Northeast Greenland. Hertugen af Orleans Land, Søndre Mellemland, S.		PRESENT		2e7df380-8356-4533-bcb3-5459e23c794e									1989-06-23	23	6	1989	2727269	2727265	PRESERVED_SPECIMEN	C	NHMD809463				CC_BY_4_0		Boertmann, David			2024-07-23 14:39:45	StillImage
Carex fuliginosa Schkuhr	Carex misandra R.Br.	Carex misandra		3334581556	NHMD	0d1f9cee-7cb7-4d3a-a8c4-d2ca6edcd23b	8d9f89e2-c565-47f1-ad9a-4f2b4a8d4919	Plantae	Tracheophyta	Liliopsida	Poales	Cyperaceae	Carex	Carex fuliginosa		SPECIES	GL	Northeast Greenland. Young Sund, Zackenberg.		PRESENT		2e7df380-8356-4533-bcb3-5459e23c794e									1991-07-22	22	7	1991	2727269	2727265	PRESERVED_SPECIMEN	C	NHMD809060	91-70			CC_BY_4_0		Fredskild, Bent			2024-07-23 14:39:45	StillImage
Carex fuliginosa Schkuhr	Carex misandra R.Br.	Carex misandra		3332059225	NHMD	0d1f9cee-7cb7-4d3a-a8c4-d2ca6edcd23b	8e0e502e-1d45-4f5d-ba53-c615d723a786	Plantae	Tracheophyta	Liliopsida	Poales	Cyperaceae	Carex	Carex fuliginosa		SPECIES	GL	Sydostbugten, N of Qarajaq.		PRESENT		2e7df380-8356-4533-bcb3-5459e23c794e									1981-07-20	20	7	1981	2727269	2727265	PRESERVED_SPECIMEN	C	NHMD809915	1147			CC_BY_4_0		Bonneval, Laurence			2024-07-23 14:39:45	StillImage
Carex fuliginosa Schkuhr	Carex misandra R.Br.	Carex misandra		3334587254	NHMD	0d1f9cee-7cb7-4d3a-a8c4-d2ca6edcd23b	915941bb-44c8-4d07-8bdd-7da91b941de3	Plantae	Tracheophyta	Liliopsida	Poales	Cyperaceae	Carex	Carex fuliginosa		SPECIES	GL	Disko, Nordfjord, between Perdlertut and Stordal.		PRESENT		2e7df380-8356-4533-bcb3-5459e23c794e									1986-08-29	29	8	1986	2727269	2727265	PRESERVED_SPECIMEN	C	NHMD809660	86-609			CC_BY_4_0		Dalgaard, Vilhelm			2024-07-23 14:39:45	StillImage
Carex fuliginosa Schkuhr	Carex misandra R.Br.	Carex misandra		3332058396	NHMD	0d1f9cee-7cb7-4d3a-a8c4-d2ca6edcd23b	9217647e-13d5-4f8a-bb09-3ed41a451995	Plantae	Tracheophyta	Liliopsida	Poales	Cyperaceae	Carex	Carex fuliginosa		SPECIES	GL	W Greenland, Laksebugt at Christianshåb, Saqdleq.		PRESENT		2e7df380-8356-4533-bcb3-5459e23c794e									1986-08-10	10	8	1986	2727269	2727265	PRESERVED_SPECIMEN	C	NHMD809898	86-1298			CC_BY_4_0		Strandberg et al., Morten			2024-07-23 14:39:45	StillImage
Carex fuliginosa Schkuhr	Carex misandra R.Br.	Carex misandra		3334587473	NHMD	0d1f9cee-7cb7-4d3a-a8c4-d2ca6edcd23b	926a4fa3-bfc1-480a-8610-e6b05427fceb	Plantae	Tracheophyta	Liliopsida	Poales	Cyperaceae	Carex	Carex fuliginosa		SPECIES	GL	Groenlandiae boreali-occidentalis. Karajak-Nunatak.		PRESENT		2e7df380-8356-4533-bcb3-5459e23c794e									1893-07-09	9	7	1893	2727269	2727265	PRESERVED_SPECIMEN	C	NHMD809648	116(284)			CC_BY_4_0		Vanhöffen, E.			2024-07-23 14:39:45	StillImage
Carex fuliginosa Schkuhr	Carex misandra R.Br.	Carex misandra		3334580537	NHMD	0d1f9cee-7cb7-4d3a-a8c4-d2ca6edcd23b	96ff6e7f-d4ad-4fab-95d4-21e994c3f6d2	Plantae	Tracheophyta	Liliopsida	Poales	Cyperaceae	Carex	Carex fuliginosa		SPECIES	GL	West Greenland. Nûgssuaq, Agatdalen, Campsite at Jeepkløften"."		PRESENT		2e7df380-8356-4533-bcb3-5459e23c794e									1951-08-25	25	8	1951	2727269	2727265	PRESERVED_SPECIMEN	C	NHMD809724	6605			CC_BY_4_0		Rosenkrantz, A.			2024-07-23 14:39:45	StillImage
Carex fuliginosa Schkuhr	Carex misandra R.Br.	Carex misandra		3334586948	NHMD	0d1f9cee-7cb7-4d3a-a8c4-d2ca6edcd23b	971dca83-9675-4609-b39a-4a7831d3451a	Plantae	Tracheophyta	Liliopsida	Poales	Cyperaceae	Carex	Carex fuliginosa		SPECIES	GL	North-East Greenland. South side of Grand Jean Fjord. Th. Thomsen Land.		PRESENT		2e7df380-8356-4533-bcb3-5459e23c794e									1990-07		7	1990	2727269	2727265	PRESERVED_SPECIMEN	C	NHMD809052	BD3*			CC_BY_4_0		Hooson et al., J.			2024-07-23 14:39:45	StillImage
Carex fuliginosa Schkuhr	Carex misandra R.Br.	Carex misandra		3334585218	NHMD	0d1f9cee-7cb7-4d3a-a8c4-d2ca6edcd23b	9898fc19-23cc-4155-b6cc-add229580c37	Plantae	Tracheophyta	Liliopsida	Poales	Cyperaceae	Carex	Carex fuliginosa		SPECIES	GL	NW Disko, Rinks Dal, N of the river.		PRESENT		2e7df380-8356-4533-bcb3-5459e23c794e									1984-08-05	5	8	1984	2727269	2727265	PRESERVED_SPECIMEN	C	NHMD809675	84-664			CC_BY_4_0		Fredskild et al., Bent			2024-07-23 14:39:45	StillImage
Carex fuliginosa Schkuhr	Carex misandra R.Br.	Carex misandra		3332059260	NHMD	0d1f9cee-7cb7-4d3a-a8c4-d2ca6edcd23b	9a69b6ab-be46-409f-86dd-9725efcf8321	Plantae	Tracheophyta	Liliopsida	Poales	Cyperaceae	Carex	Carex fuliginosa		SPECIES	GL	GROENL. OCCID. S. Disko, Godhavn.		PRESENT		2e7df380-8356-4533-bcb3-5459e23c794e									1923-08-06	6	8	1923	2727269	2727265	PRESERVED_SPECIMEN	C	NHMD809932				CC_BY_4_0		Porsild, A.			2024-07-23 14:39:45	StillImage
Carex fuliginosa Schkuhr	Carex misandra R.Br.	Carex misandra		3332059529	NHMD	0d1f9cee-7cb7-4d3a-a8c4-d2ca6edcd23b	9d5f2270-396f-4770-b28f-0ad4a3b38202	Plantae	Tracheophyta	Liliopsida	Poales	Cyperaceae	Carex	Carex fuliginosa		SPECIES	GL	Nûgssuaq, Ikorfat.		PRESENT		2e7df380-8356-4533-bcb3-5459e23c794e	70.75	-53.1167							1947-07-12	12	7	1947	2727269	2727265	PRESERVED_SPECIMEN	C	NHMD809749	3220			CC_BY_4_0		Jakobsen, Knud			2024-07-23 14:39:45	StillImage	COORDINATE_ROUNDED;GEODETIC_DATUM_ASSUMED_WGS84;PRESUMED_NEGATED_LONGITUDE
Carex fuliginosa Schkuhr	Carex misandra R.Br.	Carex misandra		3332058647	NHMD	0d1f9cee-7cb7-4d3a-a8c4-d2ca6edcd23b	9f665a62-d620-4afe-b025-57e108174418	Plantae	Tracheophyta	Liliopsida	Poales	Cyperaceae	Carex	Carex fuliginosa		SPECIES	GL	Nûgssuaq, at Qarajaqs Isjford, Itipiluautâ.		PRESENT		2e7df380-8356-4533-bcb3-5459e23c794e									1947-08-11	11	8	1947	2727269	2727265	PRESERVED_SPECIMEN	C	NHMD809733	3204			CC_BY_4_0		Jakobsen, Knud			2024-07-23 14:39:45	StillImage
Carex fuliginosa Schkuhr	Carex misandra R.Br.	Carex misandra		3334585166	NHMD	0d1f9cee-7cb7-4d3a-a8c4-d2ca6edcd23b	a42f3f83-2c5d-4486-bab5-d9f8edaaff24	Plantae	Tracheophyta	Liliopsida	Poales	Cyperaceae	Carex	Carex fuliginosa		SPECIES	GL	Jameson Land: Gurreholm.		PRESENT		2e7df380-8356-4533-bcb3-5459e23c794e									1958-08-19	19	8	1958	2727269	2727265	PRESERVED_SPECIMEN	C	NHMD808909	H73			CC_BY_4_0		Lægaard, Simon			2024-07-23 14:39:45	StillImage
Carex fuliginosa Schkuhr	Carex misandra R.Br.	Carex misandra		3334583979	NHMD	0d1f9cee-7cb7-4d3a-a8c4-d2ca6edcd23b	a51a95d0-a511-497e-b2ce-20e2dbc169e5	Plantae	Tracheophyta	Liliopsida	Poales	Cyperaceae	Carex	Carex fuliginosa		SPECIES	GL	North Greenland. Hall Land, Pileheden.		PRESENT		2e7df380-8356-4533-bcb3-5459e23c794e									1985-08-16	16	8	1985	2727269	2727265	PRESERVED_SPECIMEN	C	NHMD809434	85-464			CC_BY_4_0		Bay, Christian			2024-07-23 14:39:45	StillImage
Carex fuliginosa Schkuhr	Carex misandra R.Br.	Carex misandra		3334582835	NHMD	0d1f9cee-7cb7-4d3a-a8c4-d2ca6edcd23b	a5366a7e-54a1-4217-ad41-ee1c18f09ecb	Plantae	Tracheophyta	Liliopsida	Poales	Cyperaceae	Carex	Carex fuliginosa		SPECIES	GL	Lower E. Skeldal, Kong Oscars Fjord.		PRESENT		2e7df380-8356-4533-bcb3-5459e23c794e													2727269	2727265	PRESERVED_SPECIMEN	C	NHMD809188				CC_BY_4_0		Elkington, T.			2024-07-23 14:39:45	StillImage
Carex fuliginosa Schkuhr	Carex misandra R.Br.	Carex misandra		3334582870	NHMD	0d1f9cee-7cb7-4d3a-a8c4-d2ca6edcd23b	b05ccdc1-3cea-4dd1-bb80-5cfae461f1c4	Plantae	Tracheophyta	Liliopsida	Poales	Cyperaceae	Carex	Carex fuliginosa		SPECIES	GL	Northwest Greenland. Våd, stenet jord. Dundas, øst for Thule.		PRESENT		2e7df380-8356-4533-bcb3-5459e23c794e									1940-07-18	18	7	1940	2727269	2727265	PRESERVED_SPECIMEN	C	NHMD809332	11219			CC_BY_4_0		Thorláksson, G.			2024-07-23 14:39:45	StillImage
Carex fuliginosa Schkuhr	Carex misandra R.Br.	Carex misandra		3334590077	NHMD	0d1f9cee-7cb7-4d3a-a8c4-d2ca6edcd23b	b2782b8b-43ad-44ba-884c-1f2acce8d42c	Plantae	Tracheophyta	Liliopsida	Poales	Cyperaceae	Carex	Carex fuliginosa		SPECIES	GL	East Greenland. Kap Stosch.		PRESENT		2e7df380-8356-4533-bcb3-5459e23c794e									1987-07-10	10	7	1987	2727269	2727265	PRESERVED_SPECIMEN	C	NHMD809071	15			CC_BY_4_0		Stemmerik, Lars			2024-07-23 14:39:45	StillImage
Carex fuliginosa Schkuhr	Carex misandra R.Br.	Carex misandra		4112697575	NHMD	0d1f9cee-7cb7-4d3a-a8c4-d2ca6edcd23b	b478facb-dd86-444b-9d09-df6fe818af10	Plantae	Tracheophyta	Liliopsida	Poales	Cyperaceae	Carex	Carex fuliginosa		SPECIES	GL	Patsok-Vajgattek. I tör Lynghede.		PRESENT		2e7df380-8356-4533-bcb3-5459e23c794e									1890-08		8	1890	2727269	2727265	PRESERVED_SPECIMEN	C	NHMD809649				CC_BY_4_0		Hartz, N.			2024-07-23 14:39:45	StillImage
Carex fuliginosa Schkuhr	Carex misandra R.Br.	Carex misandra		4112697576	NHMD	0d1f9cee-7cb7-4d3a-a8c4-d2ca6edcd23b	b47be885-088b-4885-ac42-58286d4b4554	Plantae	Tracheophyta	Liliopsida	Poales	Cyperaceae	Carex	Carex fuliginosa		SPECIES	GL	Northernmost Greenland. Heilprin Land, Brønlund Fjord.		PRESENT		2e7df380-8356-4533-bcb3-5459e23c794e									1950-08-05	5	8	1950	2727269	2727265	PRESERVED_SPECIMEN	C	NHMD809513	8281			CC_BY_4_0		Holmen, Kjeld			2024-07-23 14:39:45	StillImage
Carex fuliginosa Schkuhr	Carex misandra R.Br.	Carex misandra		3334590034	NHMD	0d1f9cee-7cb7-4d3a-a8c4-d2ca6edcd23b	b582432e-6837-4328-bd9b-b6e229c59ef2	Plantae	Tracheophyta	Liliopsida	Poales	Cyperaceae	Carex	Carex fuliginosa		SPECIES	GL	Jameson Land, Fynselv, E of the river near pt 554.		PRESENT		2e7df380-8356-4533-bcb3-5459e23c794e									1985-07-16	16	7	1985	2727269	2727265	PRESERVED_SPECIMEN	C	NHMD808940	85-21			CC_BY_4_0		Fredskild et al., Bent			2024-07-23 14:39:45	StillImage
Carex fuliginosa Schkuhr	Carex misandra R.Br.	Carex misandra		3334588523	NHMD	0d1f9cee-7cb7-4d3a-a8c4-d2ca6edcd23b	b664b908-e20f-4342-a4de-286e83f81cea	Plantae	Tracheophyta	Liliopsida	Poales	Cyperaceae	Carex	Carex fuliginosa		SPECIES	GL	Próven.		PRESENT		2e7df380-8356-4533-bcb3-5459e23c794e									1886-07-21	21	7	1886	2727269	2727265	PRESERVED_SPECIMEN	C	NHMD809307				CC_BY_4_0		Rosenvinge, L.			2024-07-23 14:39:45	StillImage
Carex fuliginosa Schkuhr	Carex misandra R.Br.	Carex misandra		3334584751	NHMD	0d1f9cee-7cb7-4d3a-a8c4-d2ca6edcd23b	b946f131-f031-4703-b3a7-dc166562c5d1	Plantae	Tracheophyta	Liliopsida	Poales	Cyperaceae	Carex	Carex fuliginosa		SPECIES	GL	Eskimonæs, Clavering Isl.		PRESENT		2e7df380-8356-4533-bcb3-5459e23c794e									1931-08-18	18	8	1931	2727269	2727265	PRESERVED_SPECIMEN	C	NHMD809069	132			CC_BY_4_0		Gelting, Paul			2024-07-23 14:39:45	StillImage
Carex fuliginosa Schkuhr	Carex misandra R.Br.	Carex misandra		3334590559	NHMD	0d1f9cee-7cb7-4d3a-a8c4-d2ca6edcd23b	bca9d274-a5cf-4c40-9bdd-06a014e71bc0	Plantae	Tracheophyta	Liliopsida	Poales	Cyperaceae	Carex	Carex fuliginosa		SPECIES	GL	Northwest Greenland. Dundas, Kobberå.		PRESENT		2e7df380-8356-4533-bcb3-5459e23c794e									1939-07-30	30	7	1939	2727269	2727265	PRESERVED_SPECIMEN	C	NHMD809330	11139			CC_BY_4_0		Thorláksson, G.			2024-07-23 14:39:45	StillImage
Carex fuliginosa Schkuhr	Carex misandra R.Br.	Carex misandra		3332058676	NHMD	0d1f9cee-7cb7-4d3a-a8c4-d2ca6edcd23b	c05f222c-d17e-4117-9013-47e498e154c8	Plantae	Tracheophyta	Liliopsida	Poales	Cyperaceae	Carex	Carex fuliginosa		SPECIES	GL	Disko, Isungua.		PRESENT		2e7df380-8356-4533-bcb3-5459e23c794e									1981-08-06	6	8	1981	2727269	2727265	PRESERVED_SPECIMEN	C	NHMD809921	3117			CC_BY_4_0		Feilberg, Jon			2024-07-23 14:39:45	StillImage
Carex fuliginosa Schkuhr	Carex misandra R.Br.	Carex misandra		3334585425	NHMD	0d1f9cee-7cb7-4d3a-a8c4-d2ca6edcd23b	c24861fc-ccdd-4ace-80fb-8bd7a28a9e0d	Plantae	Tracheophyta	Liliopsida	Poales	Cyperaceae	Carex	Carex fuliginosa		SPECIES	GL	E Greenland. Hurry Fjord, E of, between Hareelv and Moskusoksekløft.		PRESENT		2e7df380-8356-4533-bcb3-5459e23c794e									1987-08-04	4	8	1987	2727269	2727265	PRESERVED_SPECIMEN	C	NHMD809209				CC_BY_4_0		David et al., R.			2024-07-23 14:39:45	StillImage
Carex fuliginosa Schkuhr	Carex misandra R.Br.	Carex misandra		3334588443	NHMD	0d1f9cee-7cb7-4d3a-a8c4-d2ca6edcd23b	c8467b86-8981-420f-86d7-3570ddb2f247	Plantae	Tracheophyta	Liliopsida	Poales	Cyperaceae	Carex	Carex fuliginosa		SPECIES	GL	Qaersut, Umánaq Distr.		PRESENT		2e7df380-8356-4533-bcb3-5459e23c794e													2727269	2727265	PRESERVED_SPECIMEN	C	NHMD809696	79			CC_BY_4_0		Mørch, E.			2024-07-23 14:39:45	StillImage
Carex fuliginosa Schkuhr	Carex misandra R.Br.	Carex misandra		4112696036	NHMD	0d1f9cee-7cb7-4d3a-a8c4-d2ca6edcd23b	d854eb1a-fa36-4830-8921-7759f118a869	Plantae	Tracheophyta	Liliopsida	Poales	Cyperaceae	Carex	Carex fuliginosa		SPECIES	GL	East Greenland. Werner Bjerge mountain N of the Lomsö Pass. No. Loc.: 20.		PRESENT		2e7df380-8356-4533-bcb3-5459e23c794e									1991-07-27	27	7	1991	2727269	2727265	PRESERVED_SPECIMEN	C	NHMD1195609	287			CC_BY_4_0		Schwarzenbach, Fritz			2024-07-23 14:39:45	StillImage
Carex fuliginosa Schkuhr	Carex misandra R.Br.	Carex misandra		4112699212	NHMD	0d1f9cee-7cb7-4d3a-a8c4-d2ca6edcd23b	dfa44656-5642-4fd5-925d-bc2226c14ef3	Plantae	Tracheophyta	Liliopsida	Poales	Cyperaceae	Carex	Carex fuliginosa		SPECIES	GL	Groenlandiam orientalem. Turner Sund. N. Exposition.		PRESENT		2e7df380-8356-4533-bcb3-5459e23c794e									1900-07		7	1900	2727269	2727265	PRESERVED_SPECIMEN	C	NHMD1195626				CC_BY_4_0		Kruuse, C.			2024-07-23 14:39:45	StillImage
Carex fuliginosa Schkuhr	Carex misandra R.Br.	Carex misandra		4112699231	NHMD	0d1f9cee-7cb7-4d3a-a8c4-d2ca6edcd23b	e0a8e434-c8a8-4689-b4c9-c7bf17e992ab	Plantae	Tracheophyta	Liliopsida	Poales	Cyperaceae	Carex	Carex fuliginosa		SPECIES	GL	East Greenland. Skærfjord: North side of Klægbugt.		PRESENT		2e7df380-8356-4533-bcb3-5459e23c794e									1933-08-13	13	8	1933	2727269	2727265	PRESERVED_SPECIMEN	C	NHMD809472	1573			CC_BY_4_0		Sørensen, Thorvald			2024-07-23 14:39:45	StillImage
Carex fuliginosa Schkuhr	Carex misandra R.Br.	Carex misandra		4112696142	NHMD	0d1f9cee-7cb7-4d3a-a8c4-d2ca6edcd23b	e0d82cc2-c1bf-4cf5-a733-943bc9bf42e1	Plantae	Tracheophyta	Liliopsida	Poales	Cyperaceae	Carex	Carex fuliginosa		SPECIES	GL	Próven.		PRESENT		2e7df380-8356-4533-bcb3-5459e23c794e									1886-07-21	21	7	1886	2727269	2727265	PRESERVED_SPECIMEN	C	NHMD809051				CC_BY_4_0		Rosenvinge, L.			2024-07-23 14:39:45	StillImage
Carex fuliginosa Schkuhr	Carex misandra R.Br.	Carex misandra		3334582706	NHMD	0d1f9cee-7cb7-4d3a-a8c4-d2ca6edcd23b	e147e2b1-00da-4e23-ae29-d2d77b7a3b96	Plantae	Tracheophyta	Liliopsida	Poales	Cyperaceae	Carex	Carex fuliginosa		SPECIES	GL	N. Jameson Land, S. of Gurreholm Bjerge.		PRESENT		2e7df380-8356-4533-bcb3-5459e23c794e									1982-08-13	13	8	1982	2727269	2727265	PRESERVED_SPECIMEN	C	NHMD808925	1265			CC_BY_4_0		Bay et al., Christian			2024-07-23 14:39:45	StillImage
Carex fuliginosa Schkuhr	Carex misandra R.Br.	Carex misandra		3334586692	NHMD	0d1f9cee-7cb7-4d3a-a8c4-d2ca6edcd23b	e49a05ca-adef-4405-b5e9-1ce75862471b	Plantae	Tracheophyta	Liliopsida	Poales	Cyperaceae	Carex	Carex fuliginosa		SPECIES	GL	East Greenland. Hochstetter Forland, Søndre Muchelbjærg.		PRESENT		2e7df380-8356-4533-bcb3-5459e23c794e									1987-08-01	1	8	1987	2727269	2727265	PRESERVED_SPECIMEN	C	NHMD809077	220			CC_BY_4_0		Stemmerik, Lars			2024-07-23 14:39:45	StillImage
Carex fuliginosa Schkuhr	Carex misandra R.Br.	Carex misandra		3334590038	NHMD	0d1f9cee-7cb7-4d3a-a8c4-d2ca6edcd23b	e94d0d9d-28f8-4d53-82ec-5dbcbe9fb01c	Plantae	Tracheophyta	Liliopsida	Poales	Cyperaceae	Carex	Carex fuliginosa		SPECIES	GL	The Mesters Vig District. Kong Oscars Fjord, Northeast Greenland. S.-facing slope, Labben.		PRESENT		2e7df380-8356-4533-bcb3-5459e23c794e									1956-07-15	15	7	1956	2727269	2727265	PRESERVED_SPECIMEN	C	NHMD809193	79			CC_BY_4_0		Raup et al., H.			2024-07-23 14:39:46	StillImage
Carex fuliginosa Schkuhr	Carex misandra R.Br.	Carex misandra		3334587470	NHMD	0d1f9cee-7cb7-4d3a-a8c4-d2ca6edcd23b	f187b8e1-0dc9-4cae-829d-0f21d743b7e4	Plantae	Tracheophyta	Liliopsida	Poales	Cyperaceae	Carex	Carex fuliginosa		SPECIES	GL	Holsteenb.		PRESENT		2e7df380-8356-4533-bcb3-5459e23c794e													2727269	2727265	PRESERVED_SPECIMEN	C	NHMD809047				CC_BY_4_0		Holboll			2024-07-23 14:39:46	StillImage
Carex fuliginosa Schkuhr	Carex misandra R.Br.	Carex misandra		3334587201	NHMD	0d1f9cee-7cb7-4d3a-a8c4-d2ca6edcd23b	f32caf05-6527-4f22-8271-7373840547cb	Plantae	Tracheophyta	Liliopsida	Poales	Cyperaceae	Carex	Carex fuliginosa		SPECIES	GL	Northeast Greenland. Dove Bugt, Godfred Hansen Ø.		PRESENT		2e7df380-8356-4533-bcb3-5459e23c794e									1989-07-27	27	7	1989	2727269	2727265	PRESERVED_SPECIMEN	C	NHMD809110	89-267			CC_BY_4_0		Bay, Christian			2024-07-23 14:39:46	StillImage
Carex fuliginosa Schkuhr	Carex misandra R.Br.	Carex misandra		3332058624	NHMD	0d1f9cee-7cb7-4d3a-a8c4-d2ca6edcd23b	f4435a38-4ecc-4ca3-b889-0191aeb5ac99	Plantae	Tracheophyta	Liliopsida	Poales	Cyperaceae	Carex	Carex fuliginosa		SPECIES	GL	Peary Land, North Greenland. Nedre Midsommer Sø.		PRESENT		2e7df380-8356-4533-bcb3-5459e23c794e									1966-07-12	12	7	1966	2727269	2727265	PRESERVED_SPECIMEN	C	NHMD809532				CC_BY_4_0		Just, Jean			2024-07-23 14:39:46	StillImage
Carex fuliginosa Schkuhr	Carex misandra R.Br.	Carex misandra		3334587162	NHMD	0d1f9cee-7cb7-4d3a-a8c4-d2ca6edcd23b	f6069460-76a3-4f18-a366-e7d9d33d5b2f	Plantae	Tracheophyta	Liliopsida	Poales	Cyperaceae	Carex	Carex fuliginosa		SPECIES	GL	Northeast Greenland. Fligely Fjord, W.		PRESENT		2e7df380-8356-4533-bcb3-5459e23c794e									1989-08-22	22	8	1989	2727269	2727265	PRESERVED_SPECIMEN	C	NHMD809245	89-1392			CC_BY_4_0		Bay, Christian			2024-07-23 14:39:46	StillImage
Carex fuliginosa Schkuhr	Carex misandra R.Br.	Carex misandra		4112705404	NHMD	0d1f9cee-7cb7-4d3a-a8c4-d2ca6edcd23b	f6baf393-5a0f-475f-a8af-c7b25585efb5	Plantae	Tracheophyta	Liliopsida	Poales	Cyperaceae	Carex	Carex fuliginosa		SPECIES	GL	East Greenland. Skærfjord: East of Cape Amelie.		PRESENT		2e7df380-8356-4533-bcb3-5459e23c794e									1933-08-12	12	8	1933	2727269	2727265	PRESERVED_SPECIMEN	C	NHMD1195662	1571			CC_BY_4_0		Sørensen, Thorvald			2024-07-23 14:39:46	StillImage
Carex fuliginosa Schkuhr	Carex misandra R.Br.	Carex misandra		3334580695	NHMD	0d1f9cee-7cb7-4d3a-a8c4-d2ca6edcd23b	f84165e4-be84-4ffa-8104-f03a4e236700	Plantae	Tracheophyta	Liliopsida	Poales	Cyperaceae	Carex	Carex fuliginosa		SPECIES	GL	Diskofjord, between Kangerdluarssuk and Eqalúnguit.		PRESENT		2e7df380-8356-4533-bcb3-5459e23c794e									1980-07-23	23	7	1980	2727269	2727265	PRESERVED_SPECIMEN	C	NHMD809702	114			CC_BY_4_0		Fredskild et al., Bent			2024-07-23 14:39:46	StillImage
Carex fuliginosa Schkuhr	Carex misandra R.Br.	Carex misandra		3334583271	NHMD	0d1f9cee-7cb7-4d3a-a8c4-d2ca6edcd23b	f897ef9b-c44d-4ff2-9074-08b4a4ef7fa0	Plantae	Tracheophyta	Liliopsida	Poales	Cyperaceae	Carex	Carex fuliginosa		SPECIES	GL	East-Greenland. Scoresbysund. Danmarks Ø.		PRESENT		2e7df380-8356-4533-bcb3-5459e23c794e									1951-08-10	10	8	1951	2727269	2727265	PRESERVED_SPECIMEN	C	NHMD809170				CC_BY_4_0		Andersen, H.			2024-07-23 14:39:46	StillImage
Carex fuliginosa Schkuhr	Carex misandra R.Br.	Carex misandra		4112702452	NHMD	0d1f9cee-7cb7-4d3a-a8c4-d2ca6edcd23b	fab1242b-ea25-49e2-afb3-4bf33714f941	Plantae	Tracheophyta	Liliopsida	Poales	Cyperaceae	Carex	Carex fuliginosa		SPECIES	GL	Groenlandia bor.-orient.: St. Koldewey.		PRESENT		2e7df380-8356-4533-bcb3-5459e23c794e									1906-08-13	13	8	1906	2727269	2727265	PRESERVED_SPECIMEN	C	NHMD1195628				CC_BY_4_0		Lundager, Andr.			2024-07-23 14:39:46	StillImage
Carex fuliginosa Schkuhr	Carex misandra R.Br.	Carex misandra		4112682360	NHMD	0d1f9cee-7cb7-4d3a-a8c4-d2ca6edcd23b	060db2bc-4c35-413d-a920-bed1c6682643	Plantae	Tracheophyta	Liliopsida	Poales	Cyperaceae	Carex	Carex fuliginosa		SPECIES	GL	Jameson Land: Kap Stewart.		PRESENT		2e7df380-8356-4533-bcb3-5459e23c794e									1933-07-07	7	7	1933	2727269	2727265	PRESERVED_SPECIMEN	C	NHMD809214	101			CC_BY_4_0		Sørensen, Thorvald			2024-07-23 14:39:43	StillImage
Carex fuliginosa Schkuhr	Carex misandra R.Br.	Carex misandra		3334584276	NHMD	0d1f9cee-7cb7-4d3a-a8c4-d2ca6edcd23b	0664e3f7-2ee5-42f6-aaef-a572ae674b07	Plantae	Tracheophyta	Liliopsida	Poales	Cyperaceae	Carex	Carex fuliginosa		SPECIES	GL	Ad latera inferior alplium Territor. colon. Upernivik.		PRESENT		2e7df380-8356-4533-bcb3-5459e23c794e									1834-08		8	1834	2727269	2727265	PRESERVED_SPECIMEN	C	NHMD809043				CC_BY_4_0		Vahl, J.			2024-07-23 14:39:43	StillImage
Carex fuliginosa Schkuhr	Carex misandra R.Br.	Carex misandra		3334585459	NHMD	0d1f9cee-7cb7-4d3a-a8c4-d2ca6edcd23b	0b422b97-3e29-4c09-96e9-b7e216f3749b	Plantae	Tracheophyta	Liliopsida	Poales	Cyperaceae	Carex	Carex fuliginosa		SPECIES	GL	Northeast Greenland. Stormland, N of Depotnæs.		PRESENT		2e7df380-8356-4533-bcb3-5459e23c794e									1990-08-20	20	8	1990	2727269	2727265	PRESERVED_SPECIMEN	C	NHMD809347	90-1481			CC_BY_4_0		Bay et al., Christian			2024-07-23 14:39:43	StillImage
Carex fuliginosa Schkuhr	Carex misandra R.Br.	Carex misandra		3334585491	NHMD	0d1f9cee-7cb7-4d3a-a8c4-d2ca6edcd23b	0cd24e25-28cb-4993-b975-61a13df0cad2	Plantae	Tracheophyta	Liliopsida	Poales	Cyperaceae	Carex	Carex fuliginosa		SPECIES	GL	East Greenland, Hall Bredning, Bjørneøen.		PRESENT		2e7df380-8356-4533-bcb3-5459e23c794e									1995-08		8	1995	2727269	2727265	PRESERVED_SPECIMEN	C	NHMD808943				CC_BY_4_0		David et al., R.			2024-07-23 14:39:43	StillImage
Carex fuliginosa Schkuhr	Carex misandra R.Br.	Carex misandra		3334590454	NHMD	0d1f9cee-7cb7-4d3a-a8c4-d2ca6edcd23b	0da99367-8200-4611-91ee-fd0ced2be280	Plantae	Tracheophyta	Liliopsida	Poales	Cyperaceae	Carex	Carex fuliginosa		SPECIES	GL	Tugtuligssuak, Igdluminerssuit.		PRESENT		2e7df380-8356-4533-bcb3-5459e23c794e									1950-08-06	6	8	1950	2727269	2727265	PRESERVED_SPECIMEN	C	NHMD809283	5336			CC_BY_4_0		Jakobsen, Knud			2024-07-23 14:39:43	StillImage
Carex fuliginosa Schkuhr	Carex misandra R.Br.	Carex misandra		3334590075	NHMD	0d1f9cee-7cb7-4d3a-a8c4-d2ca6edcd23b	1142720c-57c0-48b7-8bbd-0385bad3cc9c	Plantae	Tracheophyta	Liliopsida	Poales	Cyperaceae	Carex	Carex fuliginosa		SPECIES	GL	Charcots Land.		PRESENT		2e7df380-8356-4533-bcb3-5459e23c794e									1958-08-01	1	8	1958	2727269	2727265	PRESERVED_SPECIMEN	C	NHMD808914	616			CC_BY_4_0		Lægaard, Simon			2024-07-23 14:39:44	StillImage
Carex fuliginosa Schkuhr	Carex misandra R.Br.	Carex misandra		3334589663	NHMD	0d1f9cee-7cb7-4d3a-a8c4-d2ca6edcd23b	1442d681-6077-48a9-af6f-a6079d79d714	Plantae	Tracheophyta	Liliopsida	Poales	Cyperaceae	Carex	Carex fuliginosa		SPECIES	GL	Groenl. occ. Tassiusak Øen, N. for Upernivik.		PRESENT		2e7df380-8356-4533-bcb3-5459e23c794e									1931-08-16	16	8	1931	2727269	2727265	PRESERVED_SPECIMEN	C	NHMD809298				CC_BY_4_0		Johansen, Fritz			2024-07-23 14:39:44	StillImage
Carex fuliginosa Schkuhr	Carex misandra R.Br.	Carex misandra		3334584037	NHMD	0d1f9cee-7cb7-4d3a-a8c4-d2ca6edcd23b	16c910a7-e168-440d-a5a3-0caf5724a32f	Plantae	Tracheophyta	Liliopsida	Poales	Cyperaceae	Carex	Carex fuliginosa		SPECIES	GL	Northeast Greenland. Fligely Fjord, GGU Base Camp.		PRESENT		2e7df380-8356-4533-bcb3-5459e23c794e									1988-07		7	1988	2727269	2727265	PRESERVED_SPECIMEN	C	NHMD809221				CC_BY_4_0		Andersson, T.			2024-07-23 14:39:44	StillImage
Carex fuliginosa Schkuhr	Carex misandra R.Br.	Carex misandra		3332059198	NHMD	0d1f9cee-7cb7-4d3a-a8c4-d2ca6edcd23b	17d090d9-2024-433a-87f2-df2a803b7726	Plantae	Tracheophyta	Liliopsida	Poales	Cyperaceae	Carex	Carex fuliginosa		SPECIES	GL	West Greenland. Nûgssuaq, Nûssaq.		PRESENT		2e7df380-8356-4533-bcb3-5459e23c794e									1952-07-20	20	7	1952	2727269	2727265	PRESERVED_SPECIMEN	C	NHMD809759	7288			CC_BY_4_0		Rosenkrantz, A.			2024-07-23 14:39:44	StillImage
Carex fuliginosa Schkuhr	Carex misandra R.Br.	Carex misandra		3334582700	NHMD	0d1f9cee-7cb7-4d3a-a8c4-d2ca6edcd23b	1966038c-fd50-432e-acaf-3ed6574e2dd1	Plantae	Tracheophyta	Liliopsida	Poales	Cyperaceae	Carex	Carex fuliginosa		SPECIES	GL	Geographical Soc. Isl.: Sofia Sund.		PRESENT		2e7df380-8356-4533-bcb3-5459e23c794e									1952-08-29	29	8	1952	2727269	2727265	PRESERVED_SPECIMEN	C	NHMD809260				CC_BY_4_0		Povelsen, P.			2024-07-23 14:39:44	StillImage
Carex fuliginosa Schkuhr	Carex misandra R.Br.	Carex misandra		3332059413	NHMD	0d1f9cee-7cb7-4d3a-a8c4-d2ca6edcd23b	22f851c1-2456-455e-8e42-a282b8f46365	Plantae	Tracheophyta	Liliopsida	Poales	Cyperaceae	Carex	Carex fuliginosa		SPECIES	GL	Disko, Mellemfjord, Iterdlagssûp Kûgssua.		PRESENT		2e7df380-8356-4533-bcb3-5459e23c794e									1982-08-13	13	8	1982	2727269	2727265	PRESERVED_SPECIMEN	C	NHMD809923	2033			CC_BY_4_0		Sasa, Mikako			2024-07-23 14:39:44	StillImage
Carex fuliginosa Schkuhr	Carex misandra R.Br.	Carex misandra		3332058659	NHMD	0d1f9cee-7cb7-4d3a-a8c4-d2ca6edcd23b	2582e510-4d9b-4980-861d-284fef4f037f	Plantae	Tracheophyta	Liliopsida	Poales	Cyperaceae	Carex	Carex fuliginosa		SPECIES	GL	Northernmost Greenland, Lake Midsommer Søen, North coast		PRESENT		2e7df380-8356-4533-bcb3-5459e23c794e									1949-05-28	28	5	1949	2727269	2727265	PRESERVED_SPECIMEN	C	NHMD809545	8426			CC_BY_4_0		Holmen, Kjeld			2024-07-23 14:39:44	StillImage
Carex fuliginosa Schkuhr	Carex misandra R.Br.	Carex misandra		3334582347	NHMD	0d1f9cee-7cb7-4d3a-a8c4-d2ca6edcd23b	25f4247f-15f1-4f0e-aee2-b6b0477c7876	Plantae	Tracheophyta	Liliopsida	Poales	Cyperaceae	Carex	Carex fuliginosa		SPECIES	GL	W. Greenland: Melville Bugt, Tugtuligssuaq, Tuperssuai.		PRESENT		2e7df380-8356-4533-bcb3-5459e23c794e									1979-08-13	13	8	1979	2727269	2727265	PRESERVED_SPECIMEN	C	NHMD809309	666			CC_BY_4_0		Fredskild et al., Bent			2024-07-23 14:39:44	StillImage
Carex fuliginosa Schkuhr	Carex misandra R.Br.	Carex misandra		3334587653	NHMD	0d1f9cee-7cb7-4d3a-a8c4-d2ca6edcd23b	26a96013-82e3-46ca-ad50-ebac6dc46985	Plantae	Tracheophyta	Liliopsida	Poales	Cyperaceae	Carex	Carex fuliginosa		SPECIES	GL	Germania Land: Mørkefjord.		PRESENT		2e7df380-8356-4533-bcb3-5459e23c794e									1939-08-01	1	8	1939	2727269	2727265	PRESERVED_SPECIMEN	C	NHMD809363				CC_BY_4_0		Gelting, Paul			2024-07-23 14:39:44	StillImage
Carex fuliginosa Schkuhr	Carex misandra R.Br.	Carex misandra		3334585086	NHMD	0d1f9cee-7cb7-4d3a-a8c4-d2ca6edcd23b	2df215b3-21ad-4fd7-a6d4-b4955a089541	Plantae	Tracheophyta	Liliopsida	Poales	Cyperaceae	Carex	Carex fuliginosa		SPECIES	GL	NW Disko, Gieseckes Dal, E of the river.		PRESENT		2e7df380-8356-4533-bcb3-5459e23c794e									1984-08-11	11	8	1984	2727269	2727265	PRESERVED_SPECIMEN	C	NHMD809680	84-1067			CC_BY_4_0		Fredskild, Bent			2024-07-23 14:39:44	StillImage
Carex fuliginosa Schkuhr	Carex misandra R.Br.	Carex misandra		3334581468	NHMD	0d1f9cee-7cb7-4d3a-a8c4-d2ca6edcd23b	3e526283-84b1-4cba-8ffa-3d96eee9e26c	Plantae	Tracheophyta	Liliopsida	Poales	Cyperaceae	Carex	Carex fuliginosa		SPECIES	GL	Torssukatak, Amitsoq 1 km W of inland ice.		PRESENT		2e7df380-8356-4533-bcb3-5459e23c794e									1961-08-10	10	8	1961	2727269	2727265	PRESERVED_SPECIMEN	C	NHMD809688	12259			CC_BY_4_0		Beschel, Ronald			2024-07-23 14:39:44	StillImage
Carex fuliginosa Schkuhr	Carex misandra R.Br.	Carex misandra		3334586633	NHMD	0d1f9cee-7cb7-4d3a-a8c4-d2ca6edcd23b	46bf6ce6-2874-43a5-9f6e-773342d7f027	Plantae	Tracheophyta	Liliopsida	Poales	Cyperaceae	Carex	Carex fuliginosa		SPECIES	GL	The Wegener Peninsula. North-East Greenland. Jameson Dal.		PRESENT		2e7df380-8356-4533-bcb3-5459e23c794e									1978-08-10	10	8	1978	2727269	2727265	PRESERVED_SPECIMEN	C	NHMD808920	WP120			CC_BY_4_0		Christensen, Knud			2024-07-23 14:39:44	StillImage
Carex fuliginosa Schkuhr	Carex misandra R.Br.	Carex misandra		3334589085	NHMD	0d1f9cee-7cb7-4d3a-a8c4-d2ca6edcd23b	48805e3a-cff0-46f4-bc43-540b9453b41f	Plantae	Tracheophyta	Liliopsida	Poales	Cyperaceae	Carex	Carex fuliginosa		SPECIES	GL	West Greenland. Disko, Mellemfjord, Siorángoaq.		PRESENT		2e7df380-8356-4533-bcb3-5459e23c794e									1987-07-26	26	7	1987	2727269	2727265	PRESERVED_SPECIMEN	C	NHMD809714	87-715			CC_BY_4_0		Fredskild et al., Bent			2024-07-23 14:39:44	StillImage
Carex fuliginosa Schkuhr	Carex misandra R.Br.	Carex misandra		3334584516	NHMD	0d1f9cee-7cb7-4d3a-a8c4-d2ca6edcd23b	4ffc3cc9-f80d-4f23-a673-0ab3ca83d912	Plantae	Tracheophyta	Liliopsida	Poales	Cyperaceae	Carex	Carex fuliginosa		SPECIES	GL	North Greenland. Nansen Land, Brainard Sund.		PRESENT		2e7df380-8356-4533-bcb3-5459e23c794e									1991-07-17	17	7	1991	2727269	2727265	PRESERVED_SPECIMEN	C	NHMD809523	91-35			CC_BY_4_0		Bay, Christian			2024-07-23 14:39:44	StillImage
Carex fuliginosa Schkuhr	Carex misandra R.Br.	Carex misandra		4112688526	NHMD	0d1f9cee-7cb7-4d3a-a8c4-d2ca6edcd23b	5de06baf-1041-44a5-9ae0-a436c1e702e7	Plantae	Tracheophyta	Liliopsida	Poales	Cyperaceae	Carex	Carex fuliginosa		SPECIES	GL	Grønlands Nordkyst. Sommerdalen.		PRESENT		2e7df380-8356-4533-bcb3-5459e23c794e									1917-07-12	12	7	1917	2727269	2727265	PRESERVED_SPECIMEN	C	NHMD809535				CC_BY_4_0		Wulff, Thorild			2024-07-23 14:39:44	StillImage
Carex fuliginosa Schkuhr	Carex misandra R.Br.	Carex misandra		3334581777	NHMD	0d1f9cee-7cb7-4d3a-a8c4-d2ca6edcd23b	5e7ddded-1a53-4603-8901-f0dca3a3d752	Plantae	Tracheophyta	Liliopsida	Poales	Cyperaceae	Carex	Carex fuliginosa		SPECIES	GL	Northwest Greenland. Cassiope-hede-sneleje. Dundas, nord for.		PRESENT		2e7df380-8356-4533-bcb3-5459e23c794e									1940-07-26	26	7	1940	2727269	2727265	PRESERVED_SPECIMEN	C	NHMD809331	11220			CC_BY_4_0		Thorláksson, G.			2024-07-23 14:39:44	StillImage
Carex fuliginosa Schkuhr	Carex misandra R.Br.	Carex misandra		3334590497	NHMD	0d1f9cee-7cb7-4d3a-a8c4-d2ca6edcd23b	6f9ce7a6-1aac-4c48-b715-0feceae252b9	Plantae	Tracheophyta	Liliopsida	Poales	Cyperaceae	Carex	Carex fuliginosa		SPECIES	GL	N. Jameson Land, Schuchert Dal, N. of Major Paars Dal.		PRESENT		2e7df380-8356-4533-bcb3-5459e23c794e									1982-08-02	2	8	1982	2727269	2727265	PRESERVED_SPECIMEN	C	NHMD808932	1029			CC_BY_4_0		Bay et al., Christian			2024-07-23 14:39:44	StillImage	MULTIMEDIA_URI_INVALID
Carex fuliginosa Schkuhr	Carex misandra R.Br.	Carex misandra		3334580696	NHMD	0d1f9cee-7cb7-4d3a-a8c4-d2ca6edcd23b	72bfd8b8-f4db-40f4-8d95-076ec6ce75cc	Plantae	Tracheophyta	Liliopsida	Poales	Cyperaceae	Carex	Carex fuliginosa		SPECIES	GL	East Greenland, Strindbergs Land, Broget Dal.		PRESENT		2e7df380-8356-4533-bcb3-5459e23c794e									1994-08-03	3	8	1994	2727269	2727265	PRESERVED_SPECIMEN	C	NHMD809100				CC_BY_4_0		David et al., R.			2024-07-23 14:39:45	StillImage
Carex fuliginosa Schkuhr	Carex misandra R.Br.	Carex misandra		3334582270	NHMD	0d1f9cee-7cb7-4d3a-a8c4-d2ca6edcd23b	885cdb09-0088-4e8d-90ba-efc0fe5068c9	Plantae	Tracheophyta	Liliopsida	Poales	Cyperaceae	Carex	Carex fuliginosa		SPECIES	GL	Groenlandiam orientalem. Hurry Inlet Ymers Land.		PRESENT		2e7df380-8356-4533-bcb3-5459e23c794e									1900-08-05	5	8	1900	2727269	2727265	PRESERVED_SPECIMEN	C	NHMD809172				CC_BY_4_0		Kruuse, C.			2024-07-23 14:39:45	StillImage
Carex fuliginosa Schkuhr	Carex misandra R.Br.	Carex misandra		3334588587	NHMD	0d1f9cee-7cb7-4d3a-a8c4-d2ca6edcd23b	935edbb0-873b-4f20-84c3-ae1b9a9a51af	Plantae	Tracheophyta	Liliopsida	Poales	Cyperaceae	Carex	Carex fuliginosa		SPECIES	GL	East Greenland. Ella Island: Cape Oswald.		PRESENT		2e7df380-8356-4533-bcb3-5459e23c794e									1933-08-03	3	8	1933	2727269	2727265	PRESERVED_SPECIMEN	C	NHMD809391	4261			CC_BY_4_0		Tulinius, E.			2024-07-23 14:39:45	StillImage
Carex fuliginosa Schkuhr	Carex misandra R.Br.	Carex misandra		3334582786	NHMD	0d1f9cee-7cb7-4d3a-a8c4-d2ca6edcd23b	9c65b91a-cefe-4747-a365-8b112586466a	Plantae	Tracheophyta	Liliopsida	Poales	Cyperaceae	Carex	Carex fuliginosa		SPECIES	GL	Northwest Greenland. Lien ved Etah. Etah.		PRESENT		2e7df380-8356-4533-bcb3-5459e23c794e									1939-08-07	7	8	1939	2727269	2727265	PRESERVED_SPECIMEN	C	NHMD809327	11032			CC_BY_4_0		Thorláksson, G.			2024-07-23 14:39:45	StillImage
Carex fuliginosa Schkuhr	Carex misandra R.Br.	Carex misandra		3334580990	NHMD	0d1f9cee-7cb7-4d3a-a8c4-d2ca6edcd23b	9cf3df9e-804b-4d27-a834-49a6a0837557	Plantae	Tracheophyta	Liliopsida	Poales	Cyperaceae	Carex	Carex fuliginosa		SPECIES	GL	East Greenland, Lyell Land, NE coast between Kap Dufva and Nordelv.		PRESENT		2e7df380-8356-4533-bcb3-5459e23c794e									1993-08-04	4	8	1993	2727269	2727265	PRESERVED_SPECIMEN	C	NHMD809105				CC_BY_4_0		David et al., R.			2024-07-23 14:39:45	StillImage
Carex fuliginosa Schkuhr	Carex misandra R.Br.	Carex misandra		3332058688	NHMD	0d1f9cee-7cb7-4d3a-a8c4-d2ca6edcd23b	9fdc6f4e-0759-4731-9c3f-0e9e29812ec1	Plantae	Tracheophyta	Liliopsida	Poales	Cyperaceae	Carex	Carex fuliginosa		SPECIES	GL	In palude ad lacun* Taranjuata* sinus Amerdloq. Holstensborg.		PRESENT		2e7df380-8356-4533-bcb3-5459e23c794e									1884-07-15	15	7	1884	2727269	2727265	PRESERVED_SPECIMEN	C	NHMD809908				CC_BY_4_0		Warming et al., Eug.			2024-07-23 14:39:45	StillImage
Carex fuliginosa Schkuhr	Carex misandra R.Br.	Carex misandra		3334584130	NHMD	0d1f9cee-7cb7-4d3a-a8c4-d2ca6edcd23b	ab9ef48c-15ad-40de-b754-5a751a8807fc	Plantae	Tracheophyta	Liliopsida	Poales	Cyperaceae	Carex	Carex fuliginosa		SPECIES	GL	Northernmost Greenland. North coast of Independence Fjord.		PRESENT		2e7df380-8356-4533-bcb3-5459e23c794e									1949-06-08	8	6	1949	2727269	2727265	PRESERVED_SPECIMEN	C	NHMD809517	8428			CC_BY_4_0		Holmen, Kjeld			2024-07-23 14:39:45	StillImage
Carex fuliginosa Schkuhr	Carex misandra R.Br.	Carex misandra		4112696579	NHMD	0d1f9cee-7cb7-4d3a-a8c4-d2ca6edcd23b	b07b5e0d-ff31-46df-9a4f-1e644a0e2788	Plantae	Tracheophyta	Liliopsida	Poales	Cyperaceae	Carex	Carex fuliginosa		SPECIES	GL	East Greenland. Werner Bjerge Schuchert Dal, slope at the E-side of the valley. No. Loc.: 17.		PRESENT		2e7df380-8356-4533-bcb3-5459e23c794e									1991-07-27	27	7	1991	2727269	2727265	PRESERVED_SPECIMEN	C	NHMD808945	235			CC_BY_4_0		Schwarzenbach, Fritz			2024-07-23 14:39:45	StillImage
Carex fuliginosa Schkuhr	Carex misandra R.Br.	Carex misandra		3334583352	NHMD	0d1f9cee-7cb7-4d3a-a8c4-d2ca6edcd23b	b5d78e09-df0b-4c56-be79-3a35f524f501	Plantae	Tracheophyta	Liliopsida	Poales	Cyperaceae	Carex	Carex fuliginosa		SPECIES	GL	N. W. Greenland: North Star Bay, environs of Thule Station.		PRESENT		2e7df380-8356-4533-bcb3-5459e23c794e									1943-08-11	11	8	1943	2727269	2727265	PRESERVED_SPECIMEN	C	NHMD809490				CC_BY_4_0		Porsild, Morten			2024-07-23 14:39:45	StillImage
Carex fuliginosa Schkuhr	Carex misandra R.Br.	Carex misandra		3334583011	NHMD	0d1f9cee-7cb7-4d3a-a8c4-d2ca6edcd23b	b91682e8-f688-4eef-8c52-e6bebd7467b1	Plantae	Tracheophyta	Liliopsida	Poales	Cyperaceae	Carex	Carex fuliginosa		SPECIES	GL	Northeast Greenland. Dove Bugt, NW, Lindhard Ø.		PRESENT		2e7df380-8356-4533-bcb3-5459e23c794e									1989-07-18	18	7	1989	2727269	2727265	PRESERVED_SPECIMEN	C	NHMD809249	89-106			CC_BY_4_0		Bay, Christian			2024-07-23 14:39:45	StillImage
Carex fuliginosa Schkuhr	Carex fuliginosa subsp. misandra (R.Br.) Nyman	Carex fuliginosa subsp. misandra		3334590345	NHMD	0d1f9cee-7cb7-4d3a-a8c4-d2ca6edcd23b	bc692689-b403-4d2d-98d7-a76a171c423f	Plantae	Tracheophyta	Liliopsida	Poales	Cyperaceae	Carex	Carex fuliginosa	misandra	SUBSPECIES	GL	Inglefield Land Firfingersø.		PRESENT		2e7df380-8356-4533-bcb3-5459e23c794e									1999-08-06	6	8	1999	2727266	2727265	PRESERVED_SPECIMEN	C	NHMD809313	357			CC_BY_4_0		Feilberg, Jon			2024-07-23 14:39:45	StillImage
Carex fuliginosa Schkuhr	Carex misandra R.Br.	Carex misandra		3334583724	NHMD	0d1f9cee-7cb7-4d3a-a8c4-d2ca6edcd23b	c3b6a4e4-98e4-4d3b-bfff-c98854fab126	Plantae	Tracheophyta	Liliopsida	Poales	Cyperaceae	Carex	Carex fuliginosa		SPECIES	GL	East Greenland. No.Loc.: 500240. S-Andrées Land, Benjamins Dal.		PRESENT		2e7df380-8356-4533-bcb3-5459e23c794e									1950-08-23	23	8	1950	2727269	2727265	PRESERVED_SPECIMEN	C	NHMD809086	3788			CC_BY_4_0		Schwarzenbach, Fritz			2024-07-23 14:39:45	StillImage
Carex fuliginosa Schkuhr	Carex misandra R.Br.	Carex misandra		3334585658	NHMD	0d1f9cee-7cb7-4d3a-a8c4-d2ca6edcd23b	ca8f3995-e531-4e9b-9975-475dc3dfee8f	Plantae	Tracheophyta	Liliopsida	Poales	Cyperaceae	Carex	Carex fuliginosa		SPECIES	GL	Gåseland: Faxa Sø.		PRESENT		2e7df380-8356-4533-bcb3-5459e23c794e									1958-07-21	21	7	1958	2727269	2727265	PRESERVED_SPECIMEN	C	NHMD808905	336			CC_BY_4_0		Lægaard, Simon			2024-07-23 14:39:45	StillImage
Carex fuliginosa Schkuhr	Carex misandra R.Br.	Carex misandra		3334582799	NHMD	0d1f9cee-7cb7-4d3a-a8c4-d2ca6edcd23b	cc3e1edf-98e4-43a6-9750-d3f2a7deacb1	Plantae	Tracheophyta	Liliopsida	Poales	Cyperaceae	Carex	Carex fuliginosa		SPECIES	GL	Northeast Greenland. Hertugen af Orleans Land, Nørre Mellemland, N.		PRESENT		2e7df380-8356-4533-bcb3-5459e23c794e									1990-07-30	30	7	1990	2727269	2727265	PRESERVED_SPECIMEN	C	NHMD809358	90-746			CC_BY_4_0		Bay et al., Christian			2024-07-23 14:39:45	StillImage
Carex fuliginosa Schkuhr	Carex misandra R.Br.	Carex misandra		3334585074	NHMD	0d1f9cee-7cb7-4d3a-a8c4-d2ca6edcd23b	d02a4da1-178b-470c-a498-d91176b1a959	Plantae	Tracheophyta	Liliopsida	Poales	Cyperaceae	Carex	Carex fuliginosa		SPECIES	GL	NW Disko, Hammers Dal, entrance, N of the river		PRESENT		2e7df380-8356-4533-bcb3-5459e23c794e									1984			1984	2727269	2727265	PRESERVED_SPECIMEN	C	NHMD809677	84-1201			CC_BY_4_0		Fredskild, Bent			2024-07-23 14:39:45	StillImage
Carex fuliginosa Schkuhr	Carex misandra R.Br.	Carex misandra		3334583986	NHMD	0d1f9cee-7cb7-4d3a-a8c4-d2ca6edcd23b	d3dfc83a-085e-415c-9270-510eebed1786	Plantae	Tracheophyta	Liliopsida	Poales	Cyperaceae	Carex	Carex fuliginosa		SPECIES	GL	unknown		PRESENT		2e7df380-8356-4533-bcb3-5459e23c794e													2727269	2727265	PRESERVED_SPECIMEN	C	NHMD809046				CC_BY_4_0		Drejer,			2024-07-23 14:39:45	StillImage
Carex fuliginosa Schkuhr	Carex misandra R.Br.	Carex misandra		3334582537	NHMD	0d1f9cee-7cb7-4d3a-a8c4-d2ca6edcd23b	d44d04ce-d182-426b-9b1a-1bcacc0065ee	Plantae	Tracheophyta	Liliopsida	Poales	Cyperaceae	Carex	Carex fuliginosa		SPECIES	GL	NW Greenl., Wolstenholme Sound: Thule.		PRESENT		2e7df380-8356-4533-bcb3-5459e23c794e									1916-07-26	26	7	1916	2727269	2727265	PRESERVED_SPECIMEN	C	NHMD809491				CC_BY_4_0		Koch, Lange			2024-07-23 14:39:45	StillImage
Carex fuliginosa Schkuhr	Carex misandra R.Br.	Carex misandra		3334581060	NHMD	0d1f9cee-7cb7-4d3a-a8c4-d2ca6edcd23b	d518c08d-b9a6-462d-afdf-32993e031166	Plantae	Tracheophyta	Liliopsida	Poales	Cyperaceae	Carex	Carex fuliginosa		SPECIES	GL	unknown:missing		PRESENT		2e7df380-8356-4533-bcb3-5459e23c794e													2727269	2727265	PRESERVED_SPECIMEN	C	NHMD809037				CC_BY_4_0		Vahl et al.			2024-07-23 14:39:45	StillImage
Carex fuliginosa Schkuhr	Carex misandra R.Br.	Carex misandra		3334587745	NHMD	0d1f9cee-7cb7-4d3a-a8c4-d2ca6edcd23b	dfe178a0-ac74-47f9-bb9c-241136ca7683	Plantae	Tracheophyta	Liliopsida	Poales	Cyperaceae	Carex	Carex fuliginosa		SPECIES	GL	Tukingassoq, S-end of island fangsthytte"."		PRESENT		2e7df380-8356-4533-bcb3-5459e23c794e									1994-07-08	8	7	1994	2727269	2727265	PRESERVED_SPECIMEN	C	NHMD809289				CC_BY_4_0		Boertmann et al., David			2024-07-23 14:39:45	StillImage
Carex fuliginosa Schkuhr	Carex misandra R.Br.	Carex misandra		3332058341	NHMD	0d1f9cee-7cb7-4d3a-a8c4-d2ca6edcd23b	e0a4de57-5b81-4fca-811e-c923340e7f4f	Plantae	Tracheophyta	Liliopsida	Poales	Cyperaceae	Carex	Carex fuliginosa		SPECIES	GL	West-Greenland. Søndre Strømfjord. Loc 10. Itivdlinguaq.		PRESENT		2e7df380-8356-4533-bcb3-5459e23c794e									1946-07-24	24	7	1946	2727269	2727265	PRESERVED_SPECIMEN	C	NHMD809906	271			CC_BY_4_0		Böcher, Tyge			2024-07-23 14:39:46	StillImage
Carex fuliginosa Schkuhr	Carex misandra R.Br.	Carex misandra		3334585594	NHMD	0d1f9cee-7cb7-4d3a-a8c4-d2ca6edcd23b	e6ca0911-1e45-4d49-9ded-25ea7bcf73e8	Plantae	Tracheophyta	Liliopsida	Poales	Cyperaceae	Carex	Carex fuliginosa		SPECIES	GL	Northeast Greenland. Hold with Hope, Badlanddal, S.		PRESENT		2e7df380-8356-4533-bcb3-5459e23c794e									1988-07-25	25	7	1988	2727269	2727265	PRESERVED_SPECIMEN	C	NHMD809118				CC_BY_4_0		David et al., R.			2024-07-23 14:39:46	StillImage
Carex fuliginosa Schkuhr	Carex misandra R.Br.	Carex misandra		3332058821	NHMD	0d1f9cee-7cb7-4d3a-a8c4-d2ca6edcd23b	e9c200bc-8427-4fc3-be7c-7aaee31cf5f9	Plantae	Tracheophyta	Liliopsida	Poales	Cyperaceae	Carex	Carex fuliginosa		SPECIES	GL	North Greenland. Peary Land, SW corner of Pyramideplateau.		PRESENT		2e7df380-8356-4533-bcb3-5459e23c794e									1982-07-23	23	7	1982	2727269	2727265	PRESERVED_SPECIMEN	C	NHMD809552				CC_BY_4_0		Bennike, Ole			2024-07-23 14:39:46	StillImage
Carex fuliginosa Schkuhr	Carex misandra R.Br.	Carex misandra		3334583416	NHMD	0d1f9cee-7cb7-4d3a-a8c4-d2ca6edcd23b	f0392644-f728-41ce-8f9d-555fd9c15f68	Plantae	Tracheophyta	Liliopsida	Poales	Cyperaceae	Carex	Carex fuliginosa		SPECIES	GL	Jameson Land, S. of Draba sibirica Elv.		PRESENT		2e7df380-8356-4533-bcb3-5459e23c794e									1982-07-28	28	7	1982	2727269	2727265	PRESERVED_SPECIMEN	C	NHMD808928	916			CC_BY_4_0		Bay et al., Christian			2024-07-23 14:39:46	StillImage
Carex fuliginosa Schkuhr	Carex misandra R.Br.	Carex misandra		4112703444	NHMD	0d1f9cee-7cb7-4d3a-a8c4-d2ca6edcd23b	f107a0c0-59c4-4256-82d2-1de96d5e417a	Plantae	Tracheophyta	Liliopsida	Poales	Cyperaceae	Carex	Carex fuliginosa		SPECIES	GL	North Peary Land. Groennemark and Nornegaest Dal. 950105. N-side of Nornegaest Dal, near the gorge.		PRESENT		2e7df380-8356-4533-bcb3-5459e23c794e									1995-06-28	28	6	1995	2727269	2727265	PRESERVED_SPECIMEN	C	NHMD1195661	5106			CC_BY_4_0		Schwarzenbach, Fritz			2024-07-23 14:39:46	StillImage
Carex fuliginosa Schkuhr	Carex misandra R.Br.	Carex misandra		4112704478	NHMD	0d1f9cee-7cb7-4d3a-a8c4-d2ca6edcd23b	f80e8573-b87b-490d-a1ec-3771f7455be8	Plantae	Tracheophyta	Liliopsida	Poales	Cyperaceae	Carex	Carex fuliginosa		SPECIES	GL	Northwest Greenland. Inglefield Land, Kap Russell.		PRESENT		2e7df380-8356-4533-bcb3-5459e23c794e									1991-07-23	23	7	1991	2727269	2727265	PRESERVED_SPECIMEN	C	NHMD809320				CC_BY_4_0		Nielsen et al., Sv.			2024-07-23 14:39:46	StillImage
Carex fuliginosa Schkuhr	Carex misandra R.Br.	Carex misandra		4112700468	NHMD	0d1f9cee-7cb7-4d3a-a8c4-d2ca6edcd23b	f85aa225-bfa6-427a-aab4-459cfaaf9fb9	Plantae	Tracheophyta	Liliopsida	Poales	Cyperaceae	Carex	Carex fuliginosa		SPECIES	GL	Liverpoolkyst.		PRESENT		2e7df380-8356-4533-bcb3-5459e23c794e									1900-08-07	7	8	1900	2727269	2727265	PRESERVED_SPECIMEN	C	NHMD1195627				CC_BY_4_0		Kruuse, C.			2024-07-23 14:39:46	StillImage
Carex fuliginosa Schkuhr	Carex misandra R.Br.	Carex misandra		3334589014	NHMD	0d1f9cee-7cb7-4d3a-a8c4-d2ca6edcd23b	fcae64b6-a07c-4269-8083-c3a8501cc5c7	Plantae	Tracheophyta	Liliopsida	Poales	Cyperaceae	Carex	Carex fuliginosa		SPECIES	GL	Locis siccis, graminosis montis Skarvefjeld" insulae Disco. Groenlandia borealis."		PRESENT		2e7df380-8356-4533-bcb3-5459e23c794e									1886-07-21	21	7	1886	2727269	2727265	PRESERVED_SPECIMEN	C	NHMD809698				CC_BY_4_0		Holm, Th.			2024-07-23 14:39:46	StillImage
Carex fuliginosa Schkuhr	Carex misandra R.Br.	Carex misandra		3334589567	NHMD	0d1f9cee-7cb7-4d3a-a8c4-d2ca6edcd23b	ff864bbe-5210-4d2c-a0c8-a8e03cef79eb	Plantae	Tracheophyta	Liliopsida	Poales	Cyperaceae	Carex	Carex fuliginosa		SPECIES	GL	Northeast Greenland. Hold with Hope, Moskusoksefjord, head of.		PRESENT		2e7df380-8356-4533-bcb3-5459e23c794e									1988-08-02	2	8	1988	2727269	2727265	PRESERVED_SPECIMEN	C	NHMD809115				CC_BY_4_0		David et al., R.			2024-07-23 14:39:46	StillImage
Carex fuliginosa Schkuhr	Carex misandra R.Br.	Carex misandra		3334584774	NHMD	0d1f9cee-7cb7-4d3a-a8c4-d2ca6edcd23b	00c018d5-0719-4718-812f-38feaa1cfbdc	Plantae	Tracheophyta	Liliopsida	Poales	Cyperaceae	Carex	Carex fuliginosa		SPECIES	GL	Outside Upernavik.		PRESENT		2e7df380-8356-4533-bcb3-5459e23c794e									1976-08-29	29	8	1976	2727269	2727265	PRESERVED_SPECIMEN	C	NHMD809278	77			CC_BY_4_0		Sünksen, Vibeke			2024-07-23 14:39:43	StillImage
Carex fuliginosa Schkuhr	Carex misandra R.Br.	Carex misandra		3332059241	NHMD	0d1f9cee-7cb7-4d3a-a8c4-d2ca6edcd23b	020206c7-e787-47c2-94fb-ff9224e0d239	Plantae	Tracheophyta	Liliopsida	Poales	Cyperaceae	Carex	Carex fuliginosa		SPECIES	GL	Groenl. occ. Søndre Strømfjords Sund*.		PRESENT		2e7df380-8356-4533-bcb3-5459e23c794e													2727269	2727265	PRESERVED_SPECIMEN	C	NHMD809907				CC_BY_4_0		Hagerup, O.			2024-07-23 14:39:43	StillImage
Carex fuliginosa Schkuhr	Carex misandra R.Br.	Carex misandra		3334584635	NHMD	0d1f9cee-7cb7-4d3a-a8c4-d2ca6edcd23b	02e627e1-f954-48f7-9118-021bd0e610b9	Plantae	Tracheophyta	Liliopsida	Poales	Cyperaceae	Carex	Carex fuliginosa		SPECIES	GL	Christian den X's land. Northeast Greenland. Clavering Isl.: Eskimonæs.		PRESENT		2e7df380-8356-4533-bcb3-5459e23c794e									1931-08-04	4	8	1931	2727269	2727265	PRESERVED_SPECIMEN	C	NHMD809269				CC_BY_4_0		Gelting, Paul			2024-07-23 14:39:43	StillImage
Carex fuliginosa Schkuhr	Carex misandra R.Br.	Carex misandra		3332058368	NHMD	0d1f9cee-7cb7-4d3a-a8c4-d2ca6edcd23b	0661c735-4158-4261-9d94-216a66ac1373	Plantae	Tracheophyta	Liliopsida	Poales	Cyperaceae	Carex	Carex fuliginosa		SPECIES	GL	Hareøen, the summit of.		PRESENT		2e7df380-8356-4533-bcb3-5459e23c794e									1983-08-02	2	8	1983	2727269	2727265	PRESERVED_SPECIMEN	C	NHMD809760	83-304			CC_BY_4_0		Byrge et al., Helle			2024-07-23 14:39:43	StillImage
Carex fuliginosa Schkuhr	Carex misandra R.Br.	Carex misandra		3334586421	NHMD	0d1f9cee-7cb7-4d3a-a8c4-d2ca6edcd23b	0c488b57-27bb-4773-bcf9-6f55e518b699	Plantae	Tracheophyta	Liliopsida	Poales	Cyperaceae	Carex	Carex fuliginosa		SPECIES	GL	Godhavn.		PRESENT		2e7df380-8356-4533-bcb3-5459e23c794e									1961-07		7	1961	2727269	2727265	PRESERVED_SPECIMEN	C	NHMD809703				CC_BY_4_0		Pedersen, Anfred			2024-07-23 14:39:43	StillImage
Carex fuliginosa Schkuhr	Carex misandra R.Br.	Carex misandra		3334590849	NHMD	0d1f9cee-7cb7-4d3a-a8c4-d2ca6edcd23b	106b85b2-1a0d-4268-8d6f-f11fdc26ceeb	Plantae	Tracheophyta	Liliopsida	Poales	Cyperaceae	Carex	Carex fuliginosa		SPECIES	GL	East Greenland. No.Loc.: 500302. N-Andrées Land, mouth of Grejsdal.		PRESENT		2e7df380-8356-4533-bcb3-5459e23c794e									1950-08-08	8	8	1950	2727269	2727265	PRESERVED_SPECIMEN	C	NHMD808955	3667a			CC_BY_4_0		Schwarzenbach, Fritz			2024-07-23 14:39:43	StillImage
Carex fuliginosa Schkuhr	Carex misandra R.Br.	Carex misandra		3334581313	NHMD	0d1f9cee-7cb7-4d3a-a8c4-d2ca6edcd23b	117f304a-12e1-4d7d-8e54-54e324e9e326	Plantae	Tracheophyta	Liliopsida	Poales	Cyperaceae	Carex	Carex fuliginosa		SPECIES	GL	North Greenland. Peary Land, 3 km W of Kap København.		PRESENT		2e7df380-8356-4533-bcb3-5459e23c794e									1983-08-06	6	8	1983	2727269	2727265	PRESERVED_SPECIMEN	C	NHMD809522	42			CC_BY_4_0		Bennike, Ole			2024-07-23 14:39:44	StillImage
Carex fuliginosa Schkuhr	Carex misandra R.Br.	Carex misandra		3334584922	NHMD	0d1f9cee-7cb7-4d3a-a8c4-d2ca6edcd23b	1bcc77b8-f13a-4082-8fa7-c7fb68b012ba	Plantae	Tracheophyta	Liliopsida	Poales	Cyperaceae	Carex	Carex fuliginosa		SPECIES	GL	East Greenland. No. Loc.: 491016. N-Andrées Land, Moränedal, N of glacier.		PRESENT		2e7df380-8356-4533-bcb3-5459e23c794e									1949-08-09	9	8	1949	2727269	2727265	PRESERVED_SPECIMEN	C	NHMD808956	3360			CC_BY_4_0		Schwarzenbach, Fritz			2024-07-23 14:39:44	StillImage
Carex fuliginosa Schkuhr	Carex misandra R.Br.	Carex misandra		3334585008	NHMD	0d1f9cee-7cb7-4d3a-a8c4-d2ca6edcd23b	1cfcf8b8-ceb4-42f4-bb6a-1a8598791115	Plantae	Tracheophyta	Liliopsida	Poales	Cyperaceae	Carex	Carex fuliginosa		SPECIES	GL	Jameson Land, Primulaelv.		PRESENT		2e7df380-8356-4533-bcb3-5459e23c794e									1983-08-06	6	8	1983	2727269	2727265	PRESERVED_SPECIMEN	C	NHMD808938	83-272			CC_BY_4_0		Bay et al., Christian			2024-07-23 14:39:44	StillImage
Carex fuliginosa Schkuhr	Carex misandra R.Br.	Carex misandra		4112675655	NHMD	0d1f9cee-7cb7-4d3a-a8c4-d2ca6edcd23b	1d9d42a1-b4f0-44b9-a2f5-c3075bba6cfe	Plantae	Tracheophyta	Liliopsida	Poales	Cyperaceae	Carex	Carex fuliginosa		SPECIES	GL	The northernmost Greenland. North coast of Independence Fjord. Blomsterstranden.		PRESENT		2e7df380-8356-4533-bcb3-5459e23c794e									1949-06-08	8	6	1949	2727269	2727265	PRESERVED_SPECIMEN	C	NHMD809511	8423			CC_BY_4_0		Holmen, Kjeld			2024-07-23 14:39:44	StillImage
Carex fuliginosa Schkuhr	Carex misandra R.Br.	Carex misandra		3334581673	NHMD	0d1f9cee-7cb7-4d3a-a8c4-d2ca6edcd23b	1e86811d-241f-4467-b95d-244148eb5f29	Plantae	Tracheophyta	Liliopsida	Poales	Cyperaceae	Carex	Carex fuliginosa		SPECIES	GL	Scoresby Land: Sydkap.		PRESENT		2e7df380-8356-4533-bcb3-5459e23c794e									1958-08-21	21	8	1958	2727269	2727265	PRESERVED_SPECIMEN	C	NHMD808908	1245			CC_BY_4_0		Lægaard, Simon			2024-07-23 14:39:44	StillImage
Carex fuliginosa Schkuhr	Carex misandra R.Br.	Carex misandra		3332059538	NHMD	0d1f9cee-7cb7-4d3a-a8c4-d2ca6edcd23b	238d06ce-da11-4eb2-a265-1bc7a2650dce	Plantae	Tracheophyta	Liliopsida	Poales	Cyperaceae	Carex	Carex fuliginosa		SPECIES	GL	Northernmost Greenland. North coast of Independence Fjord. Koralkysten.		PRESENT		2e7df380-8356-4533-bcb3-5459e23c794e									1949-04-25	25	4	1949	2727269	2727265	PRESERVED_SPECIMEN	C	NHMD809543	8424			CC_BY_4_0		Holmen, Kjeld			2024-07-23 14:39:44	StillImage
Carex fuliginosa Schkuhr	Carex misandra R.Br.	Carex misandra		4112676886	NHMD	0d1f9cee-7cb7-4d3a-a8c4-d2ca6edcd23b	2c1a4633-dbfb-4203-ae85-6fb8f2c26a0c	Plantae	Tracheophyta	Liliopsida	Poales	Cyperaceae	Carex	Carex fuliginosa		SPECIES	GL	N.W. Greenland: Inglefield Land, Dove Bay, Marshall Bay.		PRESENT		2e7df380-8356-4533-bcb3-5459e23c794e									1921-07-03	3	7	1921	2727269	2727265	PRESERVED_SPECIMEN	C	NHMD809496	I 33			CC_BY_4_0		Nygaard, J.			2024-07-23 14:39:44	StillImage
Carex fuliginosa Schkuhr	Carex misandra R.Br.	Carex misandra		4112678921	NHMD	0d1f9cee-7cb7-4d3a-a8c4-d2ca6edcd23b	2fbd3f11-7420-414a-8f63-f4bdd72bc032	Plantae	Tracheophyta	Liliopsida	Poales	Cyperaceae	Carex	Carex fuliginosa		SPECIES	GL	East Greenland. Werner Bjerge. Biskop Alfs Dal, W-side of the valley. No. Loc. 23.		PRESENT		2e7df380-8356-4533-bcb3-5459e23c794e									1991-07-28	28	7	1991	2727269	2727265	PRESERVED_SPECIMEN	C	NHMD808946	333			CC_BY_4_0		Schwarzenbach, Fritz			2024-07-23 14:39:44	StillImage
Carex fuliginosa Schkuhr	Carex misandra R.Br.	Carex misandra		3334588004	NHMD	0d1f9cee-7cb7-4d3a-a8c4-d2ca6edcd23b	34495963-e3d8-4718-80f8-325303637d76	Plantae	Tracheophyta	Liliopsida	Poales	Cyperaceae	Carex	Carex fuliginosa		SPECIES	GL	Ostenfeld Nunatak.		PRESENT		2e7df380-8356-4533-bcb3-5459e23c794e									1956-08-17	17	8	1956	2727269	2727265	PRESERVED_SPECIMEN	C	NHMD809227	1208			CC_BY_4_0		Schwarzenbach, Fritz			2024-07-23 14:39:44	StillImage
Carex fuliginosa Schkuhr	Carex misandra R.Br.	Carex misandra		3332058999	NHMD	0d1f9cee-7cb7-4d3a-a8c4-d2ca6edcd23b	34c0522f-5321-41a8-9f55-e21b4f3eaa72	Plantae	Tracheophyta	Liliopsida	Poales	Cyperaceae	Carex	Carex fuliginosa		SPECIES	GL	Bredebugt, Kangerdluarssûp tasia qagdleq, W of.		PRESENT		2e7df380-8356-4533-bcb3-5459e23c794e									1983-08-14	14	8	1983	2727269	2727265	PRESERVED_SPECIMEN	C	NHMD809766	83-903			CC_BY_4_0		Fredskild, Bent			2024-07-23 14:39:44	StillImage
Carex fuliginosa Schkuhr	Carex misandra R.Br.	Carex misandra		3334587188	NHMD	0d1f9cee-7cb7-4d3a-a8c4-d2ca6edcd23b	3856b6e0-cc21-4ba8-961e-aa57dd49bb50	Plantae	Tracheophyta	Liliopsida	Poales	Cyperaceae	Carex	Carex fuliginosa		SPECIES	GL	Northernmost Greenland. Etukussuks Valley.		PRESENT		2e7df380-8356-4533-bcb3-5459e23c794e									1949-07-25	25	7	1949	2727269	2727265	PRESERVED_SPECIMEN	C	NHMD809525	6807			CC_BY_4_0		Fristrup, B.			2024-07-23 14:39:44	StillImage
Carex fuliginosa Schkuhr	Carex misandra R.Br.	Carex misandra		3334580968	NHMD	0d1f9cee-7cb7-4d3a-a8c4-d2ca6edcd23b	40e5e84a-663f-44e7-96de-ce4dd23e5262	Plantae	Tracheophyta	Liliopsida	Poales	Cyperaceae	Carex	Carex fuliginosa		SPECIES	GL	West Greenland. Nûgssuaq Pen.: Kûtsiaq.		PRESENT		2e7df380-8356-4533-bcb3-5459e23c794e									1947-08-12	12	8	1947	2727269	2727265	PRESERVED_SPECIMEN	C	NHMD809667	8811			CC_BY_4_0		Sørensen, Thorv.			2024-07-23 14:39:44	StillImage
Carex fuliginosa Schkuhr	Carex misandra R.Br.	Carex misandra		3332058805	NHMD	0d1f9cee-7cb7-4d3a-a8c4-d2ca6edcd23b	422efcc1-8d41-4181-af98-b74495243b85	Plantae	Tracheophyta	Liliopsida	Poales	Cyperaceae	Carex	Carex fuliginosa		SPECIES	GL	Nûgssuaq, Marrait kangigdlît.		PRESENT		2e7df380-8356-4533-bcb3-5459e23c794e									1948-09-04	4	9	1948	2727269	2727265	PRESERVED_SPECIMEN	C	NHMD809753	2738			CC_BY_4_0		Jakobsen, Knud			2024-07-23 14:39:44	StillImage
Carex fuliginosa Schkuhr	Carex misandra R.Br.	Carex misandra		3334585762	NHMD	0d1f9cee-7cb7-4d3a-a8c4-d2ca6edcd23b	46cc42c8-4a2c-48e1-886e-95cee401a827	Plantae	Tracheophyta	Liliopsida	Poales	Cyperaceae	Carex	Carex fuliginosa		SPECIES	GL	North Greenland. Hagen Fjord north of gletscher.		PRESENT		2e7df380-8356-4533-bcb3-5459e23c794e									1979-08-05	5	8	1979	2727269	2727265	PRESERVED_SPECIMEN	C	NHMD809509				CC_BY_4_0		Funder, Sven			2024-07-23 14:39:44	StillImage
Carex fuliginosa Schkuhr	Carex misandra R.Br.	Carex misandra		3332059451	NHMD	0d1f9cee-7cb7-4d3a-a8c4-d2ca6edcd23b	47ed6ff0-6cb9-4f2e-92d5-e0e1dc69e014	Plantae	Tracheophyta	Liliopsida	Poales	Cyperaceae	Carex	Carex fuliginosa		SPECIES	GL	West Greenland. Nordre Strømfjord, Naujâgdlit, SE of.		PRESENT		2e7df380-8356-4533-bcb3-5459e23c794e									1988-07-03	3	7	1988	2727269	2727265	PRESERVED_SPECIMEN	C	NHMD809883	88-46			CC_BY_4_0		Fredskild et al., Bent			2024-07-23 14:39:44	StillImage
Carex fuliginosa Schkuhr	Carex misandra var. elatior Lange	Carex misandra var. elatior		3334589514	NHMD	0d1f9cee-7cb7-4d3a-a8c4-d2ca6edcd23b	483a966e-62b1-4f0d-aaab-f13f06e19968	Plantae	Tracheophyta	Liliopsida	Poales	Cyperaceae	Carex	Carex fuliginosa	elatior	VARIETY	GL	Ex insula Omenak.		PRESENT		2e7df380-8356-4533-bcb3-5459e23c794e													2727272	2727265	PRESERVED_SPECIMEN	C	NHMD809048				CC_BY_4_0		Rink			2024-07-23 14:39:44	StillImage
Carex fuliginosa Schkuhr	Carex fuliginosa subsp. misandra (R.Br.) Nyman	Carex fuliginosa subsp. misandra		3334586775	NHMD	0d1f9cee-7cb7-4d3a-a8c4-d2ca6edcd23b	4ebab952-2e32-407f-8289-4d2704c504e8	Plantae	Tracheophyta	Liliopsida	Poales	Cyperaceae	Carex	Carex fuliginosa	misandra	SUBSPECIES	GL	Inglefield Land, Marshall Bugt.		PRESENT		2e7df380-8356-4533-bcb3-5459e23c794e									1999-08-03	3	8	1999	2727266	2727265	PRESERVED_SPECIMEN	C	NHMD809315	303			CC_BY_4_0		Feilberg, Jon			2024-07-23 14:39:44	StillImage
Carex fuliginosa Schkuhr	Carex misandra R.Br.	Carex misandra		3334583761	NHMD	0d1f9cee-7cb7-4d3a-a8c4-d2ca6edcd23b	5350c55f-b1aa-43da-a47f-5852597bf341	Plantae	Tracheophyta	Liliopsida	Poales	Cyperaceae	Carex	Carex fuliginosa		SPECIES	GL	Ejgil Elv, Clavering Ø.		PRESENT		2e7df380-8356-4533-bcb3-5459e23c794e									1932-07-07	7	7	1932	2727269	2727265	PRESERVED_SPECIMEN	C	NHMD809082	126			CC_BY_4_0		Gelting, Paul			2024-07-23 14:39:44	StillImage
Carex fuliginosa Schkuhr	Carex misandra R.Br.	Carex misandra		3334583655	NHMD	0d1f9cee-7cb7-4d3a-a8c4-d2ca6edcd23b	540415d1-0853-49b0-8e53-88368db24878	Plantae	Tracheophyta	Liliopsida	Poales	Cyperaceae	Carex	Carex fuliginosa		SPECIES	GL	Northeast Greenland. Fligely Fjord, GGU Base Camp.		PRESENT		2e7df380-8356-4533-bcb3-5459e23c794e									1988-07		7	1988	2727269	2727265	PRESERVED_SPECIMEN	C	NHMD809222				CC_BY_4_0		Andersson, T.			2024-07-23 14:39:44	StillImage
Carex fuliginosa Schkuhr	Carex misandra R.Br.	Carex misandra		3334581439	NHMD	0d1f9cee-7cb7-4d3a-a8c4-d2ca6edcd23b	56613012-24fc-4981-a484-bfdb5ba25e86	Plantae	Tracheophyta	Liliopsida	Poales	Cyperaceae	Carex	Carex fuliginosa		SPECIES	GL	Northeast Greenland. Jøkelbugten, Franske Øer.		PRESENT		2e7df380-8356-4533-bcb3-5459e23c794e									1990-08-05	5	8	1990	2727269	2727265	PRESERVED_SPECIMEN	C	NHMD809350	90-914			CC_BY_4_0		Bay et al., Christian			2024-07-23 14:39:44	StillImage
Carex fuliginosa Schkuhr	Carex misandra R.Br.	Carex misandra		3334588338	NHMD	0d1f9cee-7cb7-4d3a-a8c4-d2ca6edcd23b	5cfa7c1c-6515-4b22-ac33-23132d9330bf	Plantae	Tracheophyta	Liliopsida	Poales	Cyperaceae	Carex	Carex fuliginosa		SPECIES	GL	North Greenland. Peary Land, Citronen Fjord.		PRESENT		2e7df380-8356-4533-bcb3-5459e23c794e									1993-08-15	15	8	1993	2727269	2727265	PRESERVED_SPECIMEN	C	NHMD809403	93-241			CC_BY_4_0		Bay, Christian			2024-07-23 14:39:44	StillImage
Carex fuliginosa Schkuhr	Carex misandra R.Br.	Carex misandra		3332058521	NHMD	0d1f9cee-7cb7-4d3a-a8c4-d2ca6edcd23b	5ef47422-2229-4e26-a570-954f0f3f563c	Plantae	Tracheophyta	Liliopsida	Poales	Cyperaceae	Carex	Carex fuliginosa		SPECIES	GL	Kangerdluarssuk, valley SW of Qingaussarssuaq.		PRESENT		2e7df380-8356-4533-bcb3-5459e23c794e									1981-07-29	29	7	1981	2727269	2727265	PRESERVED_SPECIMEN	C	NHMD809926	1748			CC_BY_4_0		Møller, Minna			2024-07-23 14:39:44	StillImage
Carex fuliginosa Schkuhr	Carex misandra R.Br.	Carex misandra		3334582327	NHMD	0d1f9cee-7cb7-4d3a-a8c4-d2ca6edcd23b	6651f34d-6138-497d-a395-e85ae403ea51	Plantae	Tracheophyta	Liliopsida	Poales	Cyperaceae	Carex	Carex fuliginosa		SPECIES	GL	West Greenland. Nûgssuaq, Kûgssuaq Valley. S of Kisiviat.		PRESENT		2e7df380-8356-4533-bcb3-5459e23c794e									1952-07-20	20	7	1952	2727269	2727265	PRESERVED_SPECIMEN	C	NHMD809719	7280			CC_BY_4_0		Rosenkrantz, A.			2024-07-23 14:39:44	StillImage
Carex fuliginosa Schkuhr	Carex misandra R.Br.	Carex misandra		3334585228	NHMD	0d1f9cee-7cb7-4d3a-a8c4-d2ca6edcd23b	67b3b99c-1d27-4b56-84ac-015a82cbbf3c	Plantae	Tracheophyta	Liliopsida	Poales	Cyperaceae	Carex	Carex fuliginosa		SPECIES	GL	Northernmost Greenland. North coast of Independence Fjord. Diabasnæs.		PRESENT		2e7df380-8356-4533-bcb3-5459e23c794e									1949-06-09	9	6	1949	2727269	2727265	PRESERVED_SPECIMEN	C	NHMD809512	8422			CC_BY_4_0		Holmen, Kjeld			2024-07-23 14:39:44	StillImage
Carex fuliginosa Schkuhr	Carex misandra R.Br.	Carex misandra		3334589438	NHMD	0d1f9cee-7cb7-4d3a-a8c4-d2ca6edcd23b	68a1e057-8519-48ef-b976-cc91b8fbd23b	Plantae	Tracheophyta	Liliopsida	Poales	Cyperaceae	Carex	Carex fuliginosa		SPECIES	GL	Northeast Greenland. Hertugen af Orleans Land, Søndre Mellemland, N of Sanddal.		PRESENT		2e7df380-8356-4533-bcb3-5459e23c794e									1990-07-25	25	7	1990	2727269	2727265	PRESERVED_SPECIMEN	C	NHMD809346	90-628			CC_BY_4_0		Bay, Christian			2024-07-23 14:39:44	StillImage
Carex fuliginosa Schkuhr	Carex misandra R.Br.	Carex misandra		3332058310	NHMD	0d1f9cee-7cb7-4d3a-a8c4-d2ca6edcd23b	692341be-d785-4162-befa-9c9916151f94	Plantae	Tracheophyta	Liliopsida	Poales	Cyperaceae	Carex	Carex fuliginosa		SPECIES	GL	Northernmost Greenland Heilprin Land, Brønlund Fjord.		PRESENT		2e7df380-8356-4533-bcb3-5459e23c794e									1950-08-08	8	8	1950	2727269	2727265	PRESERVED_SPECIMEN	C	NHMD809542	8320a			CC_BY_4_0		Holmen, Kjeld			2024-07-23 14:39:44	StillImage
Carex fuliginosa Schkuhr	Carex misandra R.Br.	Carex misandra		3334589612	NHMD	0d1f9cee-7cb7-4d3a-a8c4-d2ca6edcd23b	695b48b3-7fc7-4d1c-a1c0-f1dfba55f603	Plantae	Tracheophyta	Liliopsida	Poales	Cyperaceae	Carex	Carex fuliginosa		SPECIES	GL	East Greenland. No.Loc.: 491027. N-Andrées Land, Moränedal, N-side lower valley.		PRESENT		2e7df380-8356-4533-bcb3-5459e23c794e									1949-08-17	17	8	1949	2727269	2727265	PRESERVED_SPECIMEN	C	NHMD809095	3459			CC_BY_4_0		Schwarzenbach, Fritz			2024-07-23 14:39:44	StillImage
Carex fuliginosa Schkuhr	Carex misandra R.Br.	Carex misandra		3334584854	NHMD	0d1f9cee-7cb7-4d3a-a8c4-d2ca6edcd23b	6dff8451-bd3f-4279-8d67-bab826ec2593	Plantae	Tracheophyta	Liliopsida	Poales	Cyperaceae	Carex	Carex fuliginosa		SPECIES	GL	East Greenland. No. Loc.: 491001. N-Andrées Land, Moränedal, near the sea.		PRESENT		2e7df380-8356-4533-bcb3-5459e23c794e									1949-07-29	29	7	1949	2727269	2727265	PRESERVED_SPECIMEN	C	NHMD808959	3064			CC_BY_4_0		Schwarzenbach, Fritz			2024-07-23 14:39:44	StillImage
Carex fuliginosa Schkuhr	Carex misandra R.Br.	Carex misandra		3334585324	NHMD	0d1f9cee-7cb7-4d3a-a8c4-d2ca6edcd23b	736f12ae-5df1-4e3d-a96f-f3516bcd1ce0	Plantae	Tracheophyta	Liliopsida	Poales	Cyperaceae	Carex	Carex fuliginosa		SPECIES	GL	East Greenland, Head of Forsblads Fjord, Tærskeldal.		PRESENT		2e7df380-8356-4533-bcb3-5459e23c794e	72.3333	-27.35							1993-08-17	17	8	1993	2727269	2727265	PRESERVED_SPECIMEN	C	NHMD809083				CC_BY_4_0		David et al., R.			2024-07-23 14:39:44	StillImage	COORDINATE_ROUNDED;GEODETIC_DATUM_ASSUMED_WGS84
Carex fuliginosa Schkuhr	Carex misandra R.Br.	Carex misandra		4112684744	NHMD	0d1f9cee-7cb7-4d3a-a8c4-d2ca6edcd23b	7468c824-d7fb-47d3-b978-222afc5da564	Plantae	Tracheophyta	Liliopsida	Poales	Cyperaceae	Carex	Carex fuliginosa		SPECIES	GL	In locis humidis ad latera inferiora alpium Sydost Bugten. distr. Colon. Christh.		PRESENT		2e7df380-8356-4533-bcb3-5459e23c794e													2727269	2727265	PRESERVED_SPECIMEN	C	NHMD809042				CC_BY_4_0		Collector unknown			2024-07-23 14:39:44	StillImage
Carex fuliginosa Schkuhr	Carex misandra R.Br.	Carex misandra		3334590042	NHMD	0d1f9cee-7cb7-4d3a-a8c4-d2ca6edcd23b	7554a7ee-8f24-4813-944b-b2e8ae6b91b7	Plantae	Tracheophyta	Liliopsida	Poales	Cyperaceae	Carex	Carex fuliginosa		SPECIES	GL	Disko: Mudderbugten, Pingo.		PRESENT		2e7df380-8356-4533-bcb3-5459e23c794e									1975-07-26	26	7	1975	2727269	2727265	PRESERVED_SPECIMEN	C	NHMD809658	193			CC_BY_4_0		Hanfgarn, Søren			2024-07-23 14:39:44	StillImage
Carex fuliginosa Schkuhr	Carex misandra R.Br.	Carex misandra		4112686870	NHMD	0d1f9cee-7cb7-4d3a-a8c4-d2ca6edcd23b	76e7f98f-04b2-4d9f-9b02-9f912d03c30b	Plantae	Tracheophyta	Liliopsida	Poales	Cyperaceae	Carex	Carex fuliginosa		SPECIES	GL	Groenl. Occid. Pâtût.		PRESENT		2e7df380-8356-4533-bcb3-5459e23c794e									1921-08-08	8	8	1921	2727269	2727265	PRESERVED_SPECIMEN	C	NHMD809928				CC_BY_4_0		Porsild, A.			2024-07-23 14:39:44	StillImage
Carex fuliginosa Schkuhr	Carex misandra R.Br.	Carex misandra		3332058404	NHMD	0d1f9cee-7cb7-4d3a-a8c4-d2ca6edcd23b	77c5b07f-0afa-46c0-a5a8-8e46e161c29c	Plantae	Tracheophyta	Liliopsida	Poales	Cyperaceae	Carex	Carex fuliginosa		SPECIES	GL	Northernmost Greenland. North coast of Independence Fjord. Kap Ejnar Mikkelsen.		PRESENT		2e7df380-8356-4533-bcb3-5459e23c794e									1949-06-06	6	6	1949	2727269	2727265	PRESERVED_SPECIMEN	C	NHMD809544	8425			CC_BY_4_0		Holmen, Kjeld			2024-07-23 14:39:44	StillImage
Carex fuliginosa Schkuhr	Carex misandra R.Br.	Carex misandra		3332059396	NHMD	0d1f9cee-7cb7-4d3a-a8c4-d2ca6edcd23b	7e701108-2b7d-461c-aaad-ae3ac4b69450	Plantae	Tracheophyta	Liliopsida	Poales	Cyperaceae	Carex	Carex fuliginosa		SPECIES	GL	Disko, Diskofjord, Kuànerssuit Kûgssuaq.		PRESENT		2e7df380-8356-4533-bcb3-5459e23c794e									1982-09-02	2	9	1982	2727269	2727265	PRESERVED_SPECIMEN	C	NHMD809924	3957			CC_BY_4_0		Feilberg, Jon			2024-07-23 14:39:45	StillImage
Carex fuliginosa Schkuhr	Carex misandra R.Br.	Carex misandra		3334582470	NHMD	0d1f9cee-7cb7-4d3a-a8c4-d2ca6edcd23b	8179575f-852e-483d-8917-2e97b7f210eb	Plantae	Tracheophyta	Liliopsida	Poales	Cyperaceae	Carex	Carex fuliginosa		SPECIES	GL	Northeast Greenland. Shannon, W.		PRESENT		2e7df380-8356-4533-bcb3-5459e23c794e									1989-08-19	19	8	1989	2727269	2727265	PRESERVED_SPECIMEN	C	NHMD809240	89-1213			CC_BY_4_0		Bay, Christian			2024-07-23 14:39:45	StillImage
Carex fuliginosa Schkuhr	Carex misandra R.Br.	Carex misandra		3334582034	NHMD	0d1f9cee-7cb7-4d3a-a8c4-d2ca6edcd23b	8480ec16-1719-49a0-9a67-b4ad73718586	Plantae	Tracheophyta	Liliopsida	Poales	Cyperaceae	Carex	Carex fuliginosa		SPECIES	GL	Northeast Greenland. Germania Land, S of Sælsøen.		PRESENT		2e7df380-8356-4533-bcb3-5459e23c794e									1989-07-12	12	7	1989	2727269	2727265	PRESERVED_SPECIMEN	C	NHMD809376	89-693			CC_BY_4_0		Fredskild, Bent			2024-07-23 14:39:45	StillImage
Carex fuliginosa Schkuhr	Carex misandra R.Br.	Carex misandra		3334581665	NHMD	0d1f9cee-7cb7-4d3a-a8c4-d2ca6edcd23b	8595c71a-a28e-4277-9c81-4dc7021d95e4	Plantae	Tracheophyta	Liliopsida	Poales	Cyperaceae	Carex	Carex fuliginosa		SPECIES	GL	Northeast Greenland. Germania Land, SW of Micardbu.		PRESENT		2e7df380-8356-4533-bcb3-5459e23c794e									1990-08-17	17	8	1990	2727269	2727265	PRESERVED_SPECIMEN	C	NHMD809356	90-1407			CC_BY_4_0		Bay et al., Christian			2024-07-23 14:39:45	StillImage
Carex fuliginosa Schkuhr	Carex misandra R.Br.	Carex misandra		3334589671	NHMD	0d1f9cee-7cb7-4d3a-a8c4-d2ca6edcd23b	8ad5c9c9-1d5f-42a2-8fa0-e18a1fe0a611	Plantae	Tracheophyta	Liliopsida	Poales	Cyperaceae	Carex	Carex fuliginosa		SPECIES	GL	West Greenland. Nûgssuaq, Marrait kangigdlît.		PRESENT		2e7df380-8356-4533-bcb3-5459e23c794e									1951-09-05	5	9	1951	2727269	2727265	PRESERVED_SPECIMEN	C	NHMD809722	7040			CC_BY_4_0		Rosenkrantz, A.			2024-07-23 14:39:45	StillImage
Carex fuliginosa Schkuhr	Carex misandra R.Br.	Carex misandra		3334590087	NHMD	0d1f9cee-7cb7-4d3a-a8c4-d2ca6edcd23b	8e8eea1a-ee69-4ca4-b324-4149f9b034c7	Plantae	Tracheophyta	Liliopsida	Poales	Cyperaceae	Carex	Carex fuliginosa		SPECIES	GL	Revet, Payer Land.		PRESENT		2e7df380-8356-4533-bcb3-5459e23c794e									1932-07-07	7	7	1932	2727269	2727265	PRESERVED_SPECIMEN	C	NHMD809068	131			CC_BY_4_0		Gelting, Paul			2024-07-23 14:39:45	StillImage
Carex fuliginosa Schkuhr	Carex misandra R.Br.	Carex misandra		3334584560	NHMD	0d1f9cee-7cb7-4d3a-a8c4-d2ca6edcd23b	972bf7a1-3357-4cce-bc69-29e3d2f0d049	Plantae	Tracheophyta	Liliopsida	Poales	Cyperaceae	Carex	Carex fuliginosa		SPECIES	GL	West Greenland. Nûgssuaq, Just W of Marrait Saningassua.		PRESENT		2e7df380-8356-4533-bcb3-5459e23c794e									1951-08-30	30	8	1951	2727269	2727265	PRESERVED_SPECIMEN	C	NHMD809662	7008			CC_BY_4_0		Rosenkrantz, A.			2024-07-23 14:39:45	StillImage
Carex fuliginosa Schkuhr	Carex misandra R.Br.	Carex misandra		3334588531	NHMD	0d1f9cee-7cb7-4d3a-a8c4-d2ca6edcd23b	9874d706-88d9-48df-baac-db0ef86a0f56	Plantae	Tracheophyta	Liliopsida	Poales	Cyperaceae	Carex	Carex fuliginosa		SPECIES	GL	Blomsterbugten, Ymer Øens Vestkyst Fjældmark.		PRESENT		2e7df380-8356-4533-bcb3-5459e23c794e									1929-08-19	19	8	1929	2727269	2727265	PRESERVED_SPECIMEN	C	NHMD809390	383			CC_BY_4_0		Seidenfaden, G.			2024-07-23 14:39:45	StillImage
Carex fuliginosa Schkuhr	Carex fuliginosa var. misandra (R.Br.) O.Lang	Carex fuliginosa var. misandra		4112686237	NHMD	0d1f9cee-7cb7-4d3a-a8c4-d2ca6edcd23b	9a87625e-01a3-4559-b84c-f387e1fd1a9c	Plantae	Tracheophyta	Liliopsida	Poales	Cyperaceae	Carex	Carex fuliginosa	misandra	VARIETY	GL	Disko, Skansen.		PRESENT		2e7df380-8356-4533-bcb3-5459e23c794e									1921-07-08	8	7	1921	6311205	2727265	PRESERVED_SPECIMEN	C	NHMD809033				CC_BY_4_0		Porsild, A.			2024-07-23 14:39:45	StillImage
Carex fuliginosa Schkuhr	Carex misandra R.Br.	Carex misandra		3334582342	NHMD	0d1f9cee-7cb7-4d3a-a8c4-d2ca6edcd23b	9d157510-c30a-4fdb-8645-5de22521f631	Plantae	Tracheophyta	Liliopsida	Poales	Cyperaceae	Carex	Carex fuliginosa		SPECIES	GL	The Wegener Peninsula. North-East Greenland. Calamites Dal.		PRESENT		2e7df380-8356-4533-bcb3-5459e23c794e									1978-07-25	25	7	1978	2727269	2727265	PRESERVED_SPECIMEN	C	NHMD808919	WP20			CC_BY_4_0		Christensen, Knud			2024-07-23 14:39:45	StillImage
Carex fuliginosa Schkuhr	Carex misandra R.Br.	Carex misandra		4112694378	NHMD	0d1f9cee-7cb7-4d3a-a8c4-d2ca6edcd23b	9eb8b1e2-6279-40b5-8430-73e1e9478de0	Plantae	Tracheophyta	Liliopsida	Poales	Cyperaceae	Carex	Carex fuliginosa		SPECIES	GL	Shannon Isl.: Cape Børgen.		PRESENT		2e7df380-8356-4533-bcb3-5459e23c794e									1956-08-07	7	8	1956	2727269	2727265	PRESERVED_SPECIMEN	C	NHMD809065				CC_BY_4_0		Schwarzenbach, Fritz			2024-07-23 14:39:45	StillImage
Carex fuliginosa Schkuhr	Carex misandra var. elatior Lange	Carex misandra var. elatior		3334588628	NHMD	0d1f9cee-7cb7-4d3a-a8c4-d2ca6edcd23b	a0fdf9b8-86ef-482d-9336-ac102b0120f2	Plantae	Tracheophyta	Liliopsida	Poales	Cyperaceae	Carex	Carex fuliginosa	elatior	VARIETY	GL	Umanak-Fjord Umanak.		PRESENT		2e7df380-8356-4533-bcb3-5459e23c794e									1893-08-12	12	8	1893	2727272	2727265	PRESERVED_SPECIMEN	C	NHMD809645	116(284)			CC_BY_4_0		Vanhöffen, E.			2024-07-23 14:39:45	StillImage
Carex fuliginosa Schkuhr	Carex misandra R.Br.	Carex misandra		3332058837	NHMD	0d1f9cee-7cb7-4d3a-a8c4-d2ca6edcd23b	a52cd8e1-f21b-4723-8031-f2d0cd65220d	Plantae	Tracheophyta	Liliopsida	Poales	Cyperaceae	Carex	Carex fuliginosa		SPECIES	GL	North Greenland. Washington Land, head of Cass fjord.		PRESENT		2e7df380-8356-4533-bcb3-5459e23c794e									1977-08-06	6	8	1977	2727269	2727265	PRESERVED_SPECIMEN	C	NHMD809557				CC_BY_4_0		Martin et al., Hans			2024-07-23 14:39:45	StillImage
Carex fuliginosa Schkuhr	Carex misandra R.Br.	Carex misandra		3334590318	NHMD	0d1f9cee-7cb7-4d3a-a8c4-d2ca6edcd23b	a684d0c2-412c-4e88-9387-7a6b2d4ac24b	Plantae	Tracheophyta	Liliopsida	Poales	Cyperaceae	Carex	Carex fuliginosa		SPECIES	GL	North-East Greenland. Kronprins Christians Land. Centrum lake, snow patch.		PRESENT		2e7df380-8356-4533-bcb3-5459e23c794e									1952-08-02	2	8	1952	2727269	2727265	PRESERVED_SPECIMEN	C	NHMD809454	520*			CC_BY_4_0		Schwarzenbach, Fritz			2024-07-23 14:39:45	StillImage
Carex fuliginosa Schkuhr	Carex misandra R.Br.	Carex misandra		3332059315	NHMD	0d1f9cee-7cb7-4d3a-a8c4-d2ca6edcd23b	a6a3527e-8308-4ec9-a2c4-d69cca215299	Plantae	Tracheophyta	Liliopsida	Poales	Cyperaceae	Carex	Carex fuliginosa		SPECIES	GL	Søndre Strømfjord, Angujartorfiup nunâ, Arnangarngup kûa.		PRESENT		2e7df380-8356-4533-bcb3-5459e23c794e									1979-06-29	29	6	1979	2727269	2727265	PRESERVED_SPECIMEN	C	NHMD809911	55			CC_BY_4_0		Ravn et al., Hans			2024-07-23 14:39:45	StillImage
Carex fuliginosa Schkuhr	Carex misandra R.Br.	Carex misandra		3334581478	NHMD	0d1f9cee-7cb7-4d3a-a8c4-d2ca6edcd23b	ab7bdd5f-1be7-4558-86d8-5796d9d30cac	Plantae	Tracheophyta	Liliopsida	Poales	Cyperaceae	Carex	Carex fuliginosa		SPECIES	GL	North Greenland. Narssârssuk.		PRESENT		2e7df380-8356-4533-bcb3-5459e23c794e	76.45	-69.3333							1982-08-14	14	8	1982	2727269	2727265	PRESERVED_SPECIMEN	C	NHMD809342				CC_BY_4_0		Jørgensen et al., Ole			2024-07-23 14:39:45	StillImage	COORDINATE_ROUNDED;GEODETIC_DATUM_ASSUMED_WGS84
Carex fuliginosa Schkuhr	Carex misandra R.Br.	Carex misandra		4112691484	NHMD	0d1f9cee-7cb7-4d3a-a8c4-d2ca6edcd23b	adf0754a-12f7-4468-96b9-66526cc4735b	Plantae	Tracheophyta	Liliopsida	Poales	Cyperaceae	Carex	Carex fuliginosa		SPECIES	GL	East Greenland. Jameson Land: Kap Hooker.		PRESENT		2e7df380-8356-4533-bcb3-5459e23c794e									1933-06-28	28	6	1933	2727269	2727265	PRESERVED_SPECIMEN	C	NHMD809213	105			CC_BY_4_0		Sørensen, Thorvald			2024-07-23 14:39:45	StillImage
Carex fuliginosa Schkuhr	Carex misandra R.Br.	Carex misandra		3334587368	NHMD	0d1f9cee-7cb7-4d3a-a8c4-d2ca6edcd23b	ae270066-46a9-44c8-b66a-c00f7529c5e4	Plantae	Tracheophyta	Liliopsida	Poales	Cyperaceae	Carex	Carex fuliginosa		SPECIES	GL	Bartholins Land.		PRESENT		2e7df380-8356-4533-bcb3-5459e23c794e									1956-08-16	16	8	1956	2727269	2727265	PRESERVED_SPECIMEN	C	NHMD809228	1129			CC_BY_4_0		Schwarzenbach, Fritz			2024-07-23 14:39:45	StillImage
Carex fuliginosa Schkuhr	Carex misandra R.Br.	Carex misandra		4112693619	NHMD	0d1f9cee-7cb7-4d3a-a8c4-d2ca6edcd23b	b408c3e3-21a2-49fa-a824-8835c803143e	Plantae	Tracheophyta	Liliopsida	Poales	Cyperaceae	Carex	Carex fuliginosa		SPECIES	GL	Kap Hedlund, Kempe Fjord Fjældmark.		PRESENT		2e7df380-8356-4533-bcb3-5459e23c794e									1929-08-21	21	8	1929	2727269	2727265	PRESERVED_SPECIMEN	C	NHMD809258	475			CC_BY_4_0		Seidenfaden, Gunnar			2024-07-23 14:39:45	StillImage
Carex fuliginosa Schkuhr	Carex misandra R.Br.	Carex misandra		3334586503	NHMD	0d1f9cee-7cb7-4d3a-a8c4-d2ca6edcd23b	ba81a204-302b-46f3-848f-455389f6c87e	Plantae	Tracheophyta	Liliopsida	Poales	Cyperaceae	Carex	Carex fuliginosa		SPECIES	GL	Svartenhuk, SW coast of Itsako.		PRESENT		2e7df380-8356-4533-bcb3-5459e23c794e									1950-08-31	31	8	1950	2727269	2727265	PRESERVED_SPECIMEN	C	NHMD809291	6072			CC_BY_4_0		Jakobsen, Knud			2024-07-23 14:39:45	StillImage
Carex fuliginosa Schkuhr	Carex misandra R.Br.	Carex misandra		3334587159	NHMD	0d1f9cee-7cb7-4d3a-a8c4-d2ca6edcd23b	bd61a28e-8b73-43d7-b91c-60fea303b3a8	Plantae	Tracheophyta	Liliopsida	Poales	Cyperaceae	Carex	Carex fuliginosa		SPECIES	GL	East Greenland. No. Loc.: 500138. S-Andrées Land, plateau E of Junctiondal.		PRESENT		2e7df380-8356-4533-bcb3-5459e23c794e									1950-08-03	3	8	1950	2727269	2727265	PRESERVED_SPECIMEN	C	NHMD808962	3596			CC_BY_4_0		Schwarzenbach, Fritz			2024-07-23 14:39:45	StillImage
Carex fuliginosa Schkuhr	Carex misandra R.Br.	Carex misandra		3332058408	NHMD	0d1f9cee-7cb7-4d3a-a8c4-d2ca6edcd23b	c25e8f18-0897-4fb5-8a49-bf6f3a9634a6	Plantae	Tracheophyta	Liliopsida	Poales	Cyperaceae	Carex	Carex fuliginosa		SPECIES	GL	Nûgssuaq, Uvingajârssuaq and Tunorssuaq.		PRESENT		2e7df380-8356-4533-bcb3-5459e23c794e									1947-08-29	29	8	1947	2727269	2727265	PRESERVED_SPECIMEN	C	NHMD809739	3199			CC_BY_4_0		Jakobsen, Knud			2024-07-23 14:39:45	StillImage
Carex fuliginosa Schkuhr	Carex fuliginosa subsp. misandra (R.Br.) Nyman	Carex fuliginosa subsp. misandra		3334590096	NHMD	0d1f9cee-7cb7-4d3a-a8c4-d2ca6edcd23b	c2f6bca9-79bd-45ec-b6f5-29b007af6087	Plantae	Tracheophyta	Liliopsida	Poales	Cyperaceae	Carex	Carex fuliginosa	misandra	SUBSPECIES	GL	Inglefield Land, 10 km S of K. Agassiz.		PRESENT		2e7df380-8356-4533-bcb3-5459e23c794e									1999-08-11	11	8	1999	2727266	2727265	PRESERVED_SPECIMEN	C	NHMD809310	442			CC_BY_4_0		Feilberg, Jon			2024-07-23 14:39:45	StillImage
Carex fuliginosa Schkuhr	Carex misandra R.Br.	Carex misandra		3334582130	NHMD	0d1f9cee-7cb7-4d3a-a8c4-d2ca6edcd23b	c61707e7-3f78-4673-bcbc-e3a6c14c9a82	Plantae	Tracheophyta	Liliopsida	Poales	Cyperaceae	Carex	Carex fuliginosa		SPECIES	GL	Northeast Greenland. Barths Bjerge.		PRESENT		2e7df380-8356-4533-bcb3-5459e23c794e									1988-07-13	13	7	1988	2727269	2727265	PRESERVED_SPECIMEN	C	NHMD809224				CC_BY_4_0		Andersson, T.			2024-07-23 14:39:45	StillImage
Carex fuliginosa Schkuhr	Carex misandra R.Br.	Carex misandra		3332058793	NHMD	0d1f9cee-7cb7-4d3a-a8c4-d2ca6edcd23b	cb6671f6-e111-4e33-bf69-8e605e9e2736	Plantae	Tracheophyta	Liliopsida	Poales	Cyperaceae	Carex	Carex fuliginosa		SPECIES	GL	Nûgssuaq, Uvingajârssuaq and Tunorssuaq.		PRESENT		2e7df380-8356-4533-bcb3-5459e23c794e									1947-08-29	29	8	1947	2727269	2727265	PRESERVED_SPECIMEN	C	NHMD809738	3198			CC_BY_4_0		Jakobsen, Knud			2024-07-23 14:39:45	StillImage
Carex fuliginosa Schkuhr	Carex misandra R.Br.	Carex misandra		3334590065	NHMD	0d1f9cee-7cb7-4d3a-a8c4-d2ca6edcd23b	cbd8ebd0-f452-4b72-9d63-7d997e193b51	Plantae	Tracheophyta	Liliopsida	Poales	Cyperaceae	Carex	Carex fuliginosa		SPECIES	GL	Jameson Land, head of Fleming Fjord, NW of Dåsen.		PRESENT		2e7df380-8356-4533-bcb3-5459e23c794e									1983-08-10	10	8	1983	2727269	2727265	PRESERVED_SPECIMEN	C	NHMD808936	83-249			CC_BY_4_0		Holt et al., Sune			2024-07-23 14:39:45	StillImage
Carex fuliginosa Schkuhr	Carex misandra R.Br.	Carex misandra		4112696957	NHMD	0d1f9cee-7cb7-4d3a-a8c4-d2ca6edcd23b	ced9b3f8-a12d-4f77-8028-3c72bb5f9913	Plantae	Tracheophyta	Liliopsida	Poales	Cyperaceae	Carex	Carex fuliginosa		SPECIES	GL	Vest Grönland, Ingnerit Fjord.		PRESENT		2e7df380-8356-4533-bcb3-5459e23c794e									1911-08-02	2	8	1911	2727269	2727265	PRESERVED_SPECIMEN	C	NHMD1195650				CC_BY_4_0		Porsild et al., Morten			2024-07-23 14:39:45	StillImage
Carex fuliginosa Schkuhr	Carex misandra R.Br.	Carex misandra		3334588979	NHMD	0d1f9cee-7cb7-4d3a-a8c4-d2ca6edcd23b	d1ba745d-7cfd-45ee-9338-55757606a08d	Plantae	Tracheophyta	Liliopsida	Poales	Cyperaceae	Carex	Carex fuliginosa		SPECIES	GL	Near Pingodal hut.		PRESENT		2e7df380-8356-4533-bcb3-5459e23c794e									1962-07-28	28	7	1962	2727269	2727265	PRESERVED_SPECIMEN	C	NHMD809182	73			CC_BY_4_0		Chamberlain, D.			2024-07-23 14:39:45	StillImage
Carex fuliginosa Schkuhr	Carex misandra R.Br.	Carex misandra		3334581830	NHMD	0d1f9cee-7cb7-4d3a-a8c4-d2ca6edcd23b	d3962b9a-df65-4c2b-8fb7-e55a6ee778b5	Plantae	Tracheophyta	Liliopsida	Poales	Cyperaceae	Carex	Carex fuliginosa		SPECIES	GL	Scoresby Sund, Vestfjord, N of Rolige Bræ.		PRESENT		2e7df380-8356-4533-bcb3-5459e23c794e									1970-08-02	2	8	1970	2727269	2727265	PRESERVED_SPECIMEN	C	NHMD808903	3			CC_BY_4_0		Hvenegård, Vincent			2024-07-23 14:39:45	StillImage
Carex fuliginosa Schkuhr	Carex misandra R.Br.	Carex misandra		4112697059	NHMD	0d1f9cee-7cb7-4d3a-a8c4-d2ca6edcd23b	d66bd1ed-6aa5-490b-8675-41cb450d28c0	Plantae	Tracheophyta	Liliopsida	Poales	Cyperaceae	Carex	Carex fuliginosa		SPECIES	GL	North Greenland. J. P. Koch Fjord, E of the head of.		PRESENT		2e7df380-8356-4533-bcb3-5459e23c794e									1979-07-10	10	7	1979	2727269	2727265	PRESERVED_SPECIMEN	C	NHMD809559				CC_BY_4_0		Hansen, Axel			2024-07-23 14:39:45	StillImage
Carex fuliginosa Schkuhr	Carex misandra R.Br.	Carex misandra		4112695127	NHMD	0d1f9cee-7cb7-4d3a-a8c4-d2ca6edcd23b	d7a4b23f-bc7f-4d4b-9749-24ce31cad815	Plantae	Tracheophyta	Liliopsida	Poales	Cyperaceae	Carex	Carex fuliginosa		SPECIES	GL	North Greenland. J. P. Koch Fjord, E of the head of.		PRESENT		2e7df380-8356-4533-bcb3-5459e23c794e									1979-07-13	13	7	1979	2727269	2727265	PRESERVED_SPECIMEN	C	NHMD1195673				CC_BY_4_0		Hansen, Axel			2024-07-23 14:39:45	StillImage
Carex fuliginosa Schkuhr	Carex misandra R.Br.	Carex misandra		4112697095	NHMD	0d1f9cee-7cb7-4d3a-a8c4-d2ca6edcd23b	d9ff2d65-07f1-4756-ae21-0d39387893f9	Plantae	Tracheophyta	Liliopsida	Poales	Cyperaceae	Carex	Carex fuliginosa		SPECIES	GL	East Greenland. Skærfjord: Cape Amelie.		PRESENT		2e7df380-8356-4533-bcb3-5459e23c794e									1933-08-12	12	8	1933	2727269	2727265	PRESERVED_SPECIMEN	C	NHMD809475	1569			CC_BY_4_0		Sørensen, Thorvald			2024-07-23 14:39:45	StillImage
Carex fuliginosa Schkuhr	Carex misandra R.Br.	Carex misandra		4112692067	NHMD	0d1f9cee-7cb7-4d3a-a8c4-d2ca6edcd23b	dcecf579-0335-4730-80cd-c8afa7fddd3e	Plantae	Tracheophyta	Liliopsida	Poales	Cyperaceae	Carex	Carex fuliginosa		SPECIES	GL	Northernmost Greenland. Heilprin Land, Brønlund Fjord. Kap Knud Rasmussen.		PRESENT		2e7df380-8356-4533-bcb3-5459e23c794e									1949-03-20	20	3	1949	2727269	2727265	PRESERVED_SPECIMEN	C	NHMD1195670	9301			CC_BY_4_0		Holmen, Kjeld			2024-07-23 14:39:45	StillImage
Carex fuliginosa Schkuhr	Carex misandra R.Br.	Carex misandra		3334584467	NHMD	0d1f9cee-7cb7-4d3a-a8c4-d2ca6edcd23b	e2efe55b-369d-4040-a3cb-94ae64a0b82f	Plantae	Tracheophyta	Liliopsida	Poales	Cyperaceae	Carex	Carex fuliginosa		SPECIES	GL	Northeast Greenland. Germania Land, S of Sælsø glescher.		PRESENT		2e7df380-8356-4533-bcb3-5459e23c794e									1990-08-21	21	8	1990	2727269	2727265	PRESERVED_SPECIMEN	C	NHMD809445	90-1656			CC_BY_4_0		Bay et al., Christian			2024-07-23 14:39:45	StillImage
Carex fuliginosa Schkuhr	Carex misandra R.Br.	Carex misandra		3334588330	NHMD	0d1f9cee-7cb7-4d3a-a8c4-d2ca6edcd23b	e329d9a8-211c-4952-beb0-137e08252c3f	Plantae	Tracheophyta	Liliopsida	Poales	Cyperaceae	Carex	Carex fuliginosa		SPECIES	GL	Inglefield Land, Marshall Bugt.		PRESENT		2e7df380-8356-4533-bcb3-5459e23c794e									1999-08-03	3	8	1999	2727269	2727265	PRESERVED_SPECIMEN	C	NHMD809317	258			CC_BY_4_0		Feilberg, Jon			2024-07-23 14:39:45	StillImage
Carex fuliginosa Schkuhr	Carex misandra R.Br.	Carex misandra		4112697253	NHMD	0d1f9cee-7cb7-4d3a-a8c4-d2ca6edcd23b	e77aa59e-d402-4b44-9d6e-f785d4bb4860	Plantae	Tracheophyta	Liliopsida	Poales	Cyperaceae	Carex	Carex fuliginosa		SPECIES	GL	Northeast Greenland. Dronning Louise Land, N.		PRESENT		2e7df380-8356-4533-bcb3-5459e23c794e									1989-06-19	19	6	1989	2727269	2727265	PRESERVED_SPECIMEN	C	NHMD809361				CC_BY_4_0		Boertmann, David			2024-07-23 14:39:45	StillImage
Carex fuliginosa Schkuhr	Carex misandra R.Br.	Carex misandra		3334584530	NHMD	0d1f9cee-7cb7-4d3a-a8c4-d2ca6edcd23b	eb294f57-9794-4927-9e08-3be707993e5d	Plantae	Tracheophyta	Liliopsida	Poales	Cyperaceae	Carex	Carex fuliginosa		SPECIES	GL	Kangeq, Tôrnârssugtôq.		PRESENT		2e7df380-8356-4533-bcb3-5459e23c794e									1950-07-17	17	7	1950	2727269	2727265	PRESERVED_SPECIMEN	C	NHMD809285	4601			CC_BY_4_0		Jakobsen, Knud			2024-07-23 14:39:45	StillImage
Carex fuliginosa Schkuhr	Carex misandra R.Br.	Carex misandra		3334581361	NHMD	0d1f9cee-7cb7-4d3a-a8c4-d2ca6edcd23b	ed251038-0dbb-47ec-9151-cd5e88505b13	Plantae	Tracheophyta	Liliopsida	Poales	Cyperaceae	Carex	Carex fuliginosa		SPECIES	GL	East Greenland. Vibeke Sø, Ole Rømers Land. Promenadedal, 4 km SE of Vibeke Sø.		PRESENT		2e7df380-8356-4533-bcb3-5459e23c794e									1952-07-27	27	7	1952	2727269	2727265	PRESERVED_SPECIMEN	C	NHMD809067	505m			CC_BY_4_0		Schwarzenbach, Fritz			2024-07-23 14:39:46	StillImage
Carex fuliginosa Schkuhr	Carex misandra R.Br.	Carex misandra		3332058434	NHMD	0d1f9cee-7cb7-4d3a-a8c4-d2ca6edcd23b	ed3e037b-d6b7-479f-8d34-af444697eb61	Plantae	Tracheophyta	Liliopsida	Poales	Cyperaceae	Carex	Carex fuliginosa		SPECIES	GL	Nûgssuaq, Uvingajârssuaq and Tunorssuaq.		PRESENT		2e7df380-8356-4533-bcb3-5459e23c794e									1947-08-29	29	8	1947	2727269	2727265	PRESERVED_SPECIMEN	C	NHMD809740	3200			CC_BY_4_0		Jakobsen, Knud			2024-07-23 14:39:46	StillImage
Carex fuliginosa Schkuhr	Carex misandra R.Br.	Carex misandra		4112700363	NHMD	0d1f9cee-7cb7-4d3a-a8c4-d2ca6edcd23b	ef94f3b7-fb07-4265-9728-830923e9d753	Plantae	Tracheophyta	Liliopsida	Poales	Cyperaceae	Carex	Carex fuliginosa		SPECIES	GL	East Greenland. n f Munknown:covered. Sederholm, Moskusoksefjord.		PRESENT		2e7df380-8356-4533-bcb3-5459e23c794e									1930-08-09	9	8	1930	2727269	2727265	PRESERVED_SPECIMEN	C	NHMD1195632	958			CC_BY_4_0		Seidenfaden, Gunnar			2024-07-23 14:39:46	StillImage
Carex fuliginosa Schkuhr	Carex misandra R.Br.	Carex misandra		4112699388	NHMD	0d1f9cee-7cb7-4d3a-a8c4-d2ca6edcd23b	f5cd3834-2078-461a-801a-92049c873a50	Plantae	Tracheophyta	Liliopsida	Poales	Cyperaceae	Carex	Carex fuliginosa		SPECIES	GL	North Peary Land. Groennemark and Nornegaest Dal. 950103 W-side of Groennemark.		PRESENT		2e7df380-8356-4533-bcb3-5459e23c794e									1995-06-28	28	6	1995	2727269	2727265	PRESERVED_SPECIMEN	C	NHMD809402	5054			CC_BY_4_0		Schwarzenbach, Fritz			2024-07-23 14:39:46	StillImage
Carex fuliginosa Schkuhr	Carex misandra R.Br.	Carex misandra		3334584844	NHMD	0d1f9cee-7cb7-4d3a-a8c4-d2ca6edcd23b	f95d7bca-7183-4753-b41a-f7729ff598b6	Plantae	Tracheophyta	Liliopsida	Poales	Cyperaceae	Carex	Carex fuliginosa		SPECIES	GL	North Disko, Kûgángûp ivnartâ.		PRESENT		2e7df380-8356-4533-bcb3-5459e23c794e									1983-08-24	24	8	1983	2727269	2727265	PRESERVED_SPECIMEN	C	NHMD809683	83-4163			CC_BY_4_0		Feilberg, Jon			2024-07-23 14:39:46	StillImage
Carex fuliginosa Schkuhr	Carex misandra R.Br.	Carex misandra		3334582115	NHMD	0d1f9cee-7cb7-4d3a-a8c4-d2ca6edcd23b	fba360f8-e96c-4f80-8505-f6ed45d3437f	Plantae	Tracheophyta	Liliopsida	Poales	Cyperaceae	Carex	Carex fuliginosa		SPECIES	GL	Melville Bugt, Tugtuligssuaq, Itivdlipaluk.		PRESENT		2e7df380-8356-4533-bcb3-5459e23c794e									1979-08-01	1	8	1979	2727269	2727265	PRESERVED_SPECIMEN	C	NHMD809308	281			CC_BY_4_0		Bay et al., Christian			2024-07-23 14:39:46	StillImage
Carex fuliginosa Schkuhr	Carex misandra R.Br.	Carex misandra		3334583829	NHMD	0d1f9cee-7cb7-4d3a-a8c4-d2ca6edcd23b	fbfb1021-83bd-4035-a1b4-7f1304c64c60	Plantae	Tracheophyta	Liliopsida	Poales	Cyperaceae	Carex	Carex fuliginosa		SPECIES	GL	West Greenland. Nûgssuaq Pen.: Kûtsiaq.		PRESENT		2e7df380-8356-4533-bcb3-5459e23c794e									1947-08-19	19	8	1947	2727269	2727265	PRESERVED_SPECIMEN	C	NHMD809665	8631			CC_BY_4_0		Sørensen, Thorv.			2024-07-23 14:39:46	StillImage
Carex fuliginosa Schkuhr	Carex misandra R.Br.	Carex misandra		3334581913	NHMD	0d1f9cee-7cb7-4d3a-a8c4-d2ca6edcd23b	fd0bd357-f166-4f4c-8b15-70b865210815	Plantae	Tracheophyta	Liliopsida	Poales	Cyperaceae	Carex	Carex fuliginosa		SPECIES	GL	N. Greenland, Inglefield Bredning, Qeqertat.		PRESENT		2e7df380-8356-4533-bcb3-5459e23c794e									1980-08-07	7	8	1980	2727269	2727265	PRESERVED_SPECIMEN	C	NHMD809489	8170			CC_BY_4_0		Fredskild, Bent			2024-07-23 14:39:46	StillImage
Carex fuliginosa Schkuhr	Carex misandra R.Br.	Carex misandra		3334589956	NHMD	0d1f9cee-7cb7-4d3a-a8c4-d2ca6edcd23b	fdd9be67-4859-4abb-a0d5-b7f55cbdbc3d	Plantae	Tracheophyta	Liliopsida	Poales	Cyperaceae	Carex	Carex fuliginosa		SPECIES	GL	Ulvkusigssat Fjord, Iviangernat.		PRESENT		2e7df380-8356-4533-bcb3-5459e23c794e									1950-08-18	18	8	1950	2727269	2727265	PRESERVED_SPECIMEN	C	NHMD809286	5721			CC_BY_4_0		Jakobsen, Knud			2024-07-23 14:39:46	StillImage
Carex fuliginosa Schkuhr	Carex misandra R.Br.	Carex misandra		3334580916	NHMD	0d1f9cee-7cb7-4d3a-a8c4-d2ca6edcd23b	05d86e8f-9516-470f-b93d-21e2a111bf28	Plantae	Tracheophyta	Liliopsida	Poales	Cyperaceae	Carex	Carex fuliginosa		SPECIES	GL	Groenlandia orientalis: Charcots Land.		PRESENT		2e7df380-8356-4533-bcb3-5459e23c794e									1958-08-03	3	8	1958	2727269	2727265	PRESERVED_SPECIMEN	C	NHMD809171	36			CC_BY_4_0		Holmen et al., Kjeld			2024-07-23 14:39:43	StillImage
Carex fuliginosa Schkuhr	Carex misandra R.Br.	Carex misandra		3334590697	NHMD	0d1f9cee-7cb7-4d3a-a8c4-d2ca6edcd23b	0d89c34a-52c8-4fd7-a38c-b7761c159e66	Plantae	Tracheophyta	Liliopsida	Poales	Cyperaceae	Carex	Carex fuliginosa		SPECIES	GL	Nordsiden af Moskusoksefjordens Bund. Fjældmark.		PRESENT		2e7df380-8356-4533-bcb3-5459e23c794e									1929-08-15	15	8	1929	2727269	2727265	PRESERVED_SPECIMEN	C	NHMD809259	273			CC_BY_4_0		Seidenfaden, G.			2024-07-23 14:39:43	StillImage
Carex fuliginosa Schkuhr	Carex misandra R.Br.	Carex misandra		3334585887	NHMD	0d1f9cee-7cb7-4d3a-a8c4-d2ca6edcd23b	0e846f64-ba56-4ef3-9d5d-fda465402b7d	Plantae	Tracheophyta	Liliopsida	Poales	Cyperaceae	Carex	Carex fuliginosa		SPECIES	GL	Charcots Land.		PRESENT		2e7df380-8356-4533-bcb3-5459e23c794e									1958-08-02	2	8	1958	2727269	2727265	PRESERVED_SPECIMEN	C	NHMD809204				CC_BY_4_0		Holmen, Kjeld			2024-07-23 14:39:43	StillImage
Carex fuliginosa Schkuhr	Carex misandra R.Br.	Carex misandra		3334584540	NHMD	0d1f9cee-7cb7-4d3a-a8c4-d2ca6edcd23b	14817963-666a-4fbc-9aed-4893dbda3d37	Plantae	Tracheophyta	Liliopsida	Poales	Cyperaceae	Carex	Carex fuliginosa		SPECIES	GL	Svartenhavn, W. side of Svartenhuk.		PRESENT		2e7df380-8356-4533-bcb3-5459e23c794e									1994-07-06	6	7	1994	2727269	2727265	PRESERVED_SPECIMEN	C	NHMD809288				CC_BY_4_0		Boertmann et al., David			2024-07-23 14:39:44	StillImage
Carex fuliginosa Schkuhr	Carex misandra R.Br.	Carex misandra		4112675583	NHMD	0d1f9cee-7cb7-4d3a-a8c4-d2ca6edcd23b	181a297c-28aa-4e1a-bfc0-71ab4eb52ed4	Plantae	Tracheophyta	Liliopsida	Poales	Cyperaceae	Carex	Carex fuliginosa		SPECIES	GL	Nordvestkysten af Loch Fyne Fjældmark.		PRESENT		2e7df380-8356-4533-bcb3-5459e23c794e									1929			1929	2727269	2727265	PRESERVED_SPECIMEN	C	NHMD1195646	unknown:covered			CC_BY_4_0		unknown:covered			2024-07-23 14:39:44	StillImage
Carex fuliginosa Schkuhr	Carex misandra R.Br.	Carex misandra		3334586124	NHMD	0d1f9cee-7cb7-4d3a-a8c4-d2ca6edcd23b	24fc6a69-0dd4-4e3a-abaa-0c7872e363a4	Plantae	Tracheophyta	Liliopsida	Poales	Cyperaceae	Carex	Carex fuliginosa		SPECIES	GL	Nathorst Land: T-Sø.		PRESENT		2e7df380-8356-4533-bcb3-5459e23c794e									1958-08-11	11	8	1958	2727269	2727265	PRESERVED_SPECIMEN	C	NHMD808915	892			CC_BY_4_0		Lægaard, Simon			2024-07-23 14:39:44	StillImage
Carex fuliginosa Schkuhr	Carex misandra R.Br.	Carex misandra		3334590004	NHMD	0d1f9cee-7cb7-4d3a-a8c4-d2ca6edcd23b	27648230-f94d-4eca-b388-c54bd6611940	Plantae	Tracheophyta	Liliopsida	Poales	Cyperaceae	Carex	Carex fuliginosa		SPECIES	GL	East Greenland, Strindbergs Land, Broget Dal.		PRESENT		2e7df380-8356-4533-bcb3-5459e23c794e									1994-08-04	4	8	1994	2727269	2727265	PRESERVED_SPECIMEN	C	NHMD809103				CC_BY_4_0		David et al., R.			2024-07-23 14:39:44	StillImage
Carex fuliginosa Schkuhr	Carex misandra R.Br.	Carex misandra		3334581517	NHMD	0d1f9cee-7cb7-4d3a-a8c4-d2ca6edcd23b	296e12b0-2709-432c-9c17-04e006e3362a	Plantae	Tracheophyta	Liliopsida	Poales	Cyperaceae	Carex	Carex fuliginosa		SPECIES	GL	North Disko, Naujánguit.		PRESENT		2e7df380-8356-4533-bcb3-5459e23c794e									1983-07-23	23	7	1983	2727269	2727265	PRESERVED_SPECIMEN	C	NHMD809678	83-103			CC_BY_4_0		Byrge et al., Helle			2024-07-23 14:39:44	StillImage
Carex fuliginosa Schkuhr	Carex misandra R.Br.	Carex misandra		4112676856	NHMD	0d1f9cee-7cb7-4d3a-a8c4-d2ca6edcd23b	2a6b025a-7f55-4134-a1ad-a0061bb14a89	Plantae	Tracheophyta	Liliopsida	Poales	Cyperaceae	Carex	Carex fuliginosa		SPECIES	GL	North Greenland. Sjællandssletten.		PRESENT		2e7df380-8356-4533-bcb3-5459e23c794e									1979-08-08	8	8	1979	2727269	2727265	PRESERVED_SPECIMEN	C	NHMD809504	256unknown:covered			CC_BY_4_0		Funder, Sven			2024-07-23 14:39:44	StillImage
Carex fuliginosa Schkuhr	Carex misandra R.Br.	Carex misandra		3332058755	NHMD	0d1f9cee-7cb7-4d3a-a8c4-d2ca6edcd23b	2eec44ea-928f-4ebd-bee8-fbad65bf4463	Plantae	Tracheophyta	Liliopsida	Poales	Cyperaceae	Carex	Carex fuliginosa		SPECIES	GL	Nûgssuaq, Uvingajârssuaq and Tunorssuaq.		PRESENT		2e7df380-8356-4533-bcb3-5459e23c794e									1947-08-29	29	8	1947	2727269	2727265	PRESERVED_SPECIMEN	C	NHMD809741	3201			CC_BY_4_0		Jakobsen, Knud			2024-07-23 14:39:44	StillImage
Carex fuliginosa Schkuhr	Carex misandra R.Br.	Carex misandra		3334587263	NHMD	0d1f9cee-7cb7-4d3a-a8c4-d2ca6edcd23b	2f19c2af-d2c2-483c-a11b-9972cc412a5d	Plantae	Tracheophyta	Liliopsida	Poales	Cyperaceae	Carex	Carex fuliginosa		SPECIES	GL	West Greenland. Disko: Qugdlugissat.		PRESENT		2e7df380-8356-4533-bcb3-5459e23c794e									1947-08-05	5	8	1947	2727269	2727265	PRESERVED_SPECIMEN	C	NHMD809706	8629			CC_BY_4_0		Sørensen, Thorv.			2024-07-23 14:39:44	StillImage
Carex fuliginosa Schkuhr	Carex misandra R.Br.	Carex misandra		3332058594	NHMD	0d1f9cee-7cb7-4d3a-a8c4-d2ca6edcd23b	308f30ec-146c-4cb1-b3ed-2a4350391802	Plantae	Tracheophyta	Liliopsida	Poales	Cyperaceae	Carex	Carex fuliginosa		SPECIES	GL	Nûgssuaq, Ikorfat.		PRESENT		2e7df380-8356-4533-bcb3-5459e23c794e	70.75	-53.1167							1947-07-14	14	7	1947	2727269	2727265	PRESERVED_SPECIMEN	C	NHMD809748	3219			CC_BY_4_0		Jakobsen, Knud			2024-07-23 14:39:44	StillImage	COORDINATE_ROUNDED;GEODETIC_DATUM_ASSUMED_WGS84;PRESUMED_NEGATED_LONGITUDE
Carex fuliginosa Schkuhr	Carex misandra R.Br.	Carex misandra		3334589925	NHMD	0d1f9cee-7cb7-4d3a-a8c4-d2ca6edcd23b	336d9af0-1488-42fc-b61d-dc99820c62e6	Plantae	Tracheophyta	Liliopsida	Poales	Cyperaceae	Carex	Carex fuliginosa		SPECIES	GL	Ella Ø. Cap Oswald.		PRESENT		2e7df380-8356-4533-bcb3-5459e23c794e									1932-07-24	24	7	1932	2727269	2727265	PRESERVED_SPECIMEN	C	NHMD809239	3166			CC_BY_4_0		Sørensen, Thorv.			2024-07-23 14:39:44	StillImage
Carex fuliginosa Schkuhr	Carex misandra R.Br.	Carex misandra		3334588184	NHMD	0d1f9cee-7cb7-4d3a-a8c4-d2ca6edcd23b	3664b7c6-3cac-484f-ab33-652236f53815	Plantae	Tracheophyta	Liliopsida	Poales	Cyperaceae	Carex	Carex fuliginosa		SPECIES	GL	Geographical Society Isl., Sofia Sund.		PRESENT		2e7df380-8356-4533-bcb3-5459e23c794e									1952-09-01	1	9	1952	2727269	2727265	PRESERVED_SPECIMEN	C	NHMD809384				CC_BY_4_0		Povelsen, P.			2024-07-23 14:39:44	StillImage
Carex fuliginosa Schkuhr	Carex misandra R.Br.	Carex misandra		3334587635	NHMD	0d1f9cee-7cb7-4d3a-a8c4-d2ca6edcd23b	3b866d5c-bf42-4b96-93af-5d81f8f44b87	Plantae	Tracheophyta	Liliopsida	Poales	Cyperaceae	Carex	Carex fuliginosa		SPECIES	GL	N of Wolstenholme Fjord between Salisbury Gletscher and Kap Abernathy.		PRESENT		2e7df380-8356-4533-bcb3-5459e23c794e									1995-08-12	12	8	1995	2727269	2727265	PRESERVED_SPECIMEN	C	NHMD809483	142			CC_BY_4_0		Hansen, Jette			2024-07-23 14:39:44	StillImage
Carex fuliginosa Schkuhr	Carex misandra R.Br.	Carex misandra		3334585246	NHMD	0d1f9cee-7cb7-4d3a-a8c4-d2ca6edcd23b	3c186b3f-747c-42b4-bad0-d9e8c34d2a4e	Plantae	Tracheophyta	Liliopsida	Poales	Cyperaceae	Carex	Carex fuliginosa		SPECIES	GL	West Greenland. Fortunebay.		PRESENT		2e7df380-8356-4533-bcb3-5459e23c794e													2727269	2727265	PRESERVED_SPECIMEN	C	NHMD809691	1087			CC_BY_4_0		Lægaard, Simon			2024-07-23 14:39:44	StillImage
Carex fuliginosa Schkuhr	Carex misandra R.Br.	Carex misandra		3334581604	NHMD	0d1f9cee-7cb7-4d3a-a8c4-d2ca6edcd23b	3e089aaa-9a64-4de0-9421-f01c5069a873	Plantae	Tracheophyta	Liliopsida	Poales	Cyperaceae	Carex	Carex fuliginosa		SPECIES	GL	Jameson Land: Gurreholm.		PRESENT		2e7df380-8356-4533-bcb3-5459e23c794e									1958-08-15	15	8	1958	2727269	2727265	PRESERVED_SPECIMEN	C	NHMD809202	1040			CC_BY_4_0		Lægaard, Simon			2024-07-23 14:39:44	StillImage
Carex fuliginosa Schkuhr	Carex misandra R.Br.	Carex misandra		3334583324	NHMD	0d1f9cee-7cb7-4d3a-a8c4-d2ca6edcd23b	4251cef7-76e5-428c-9963-bfc197ebb7d2	Plantae	Tracheophyta	Liliopsida	Poales	Cyperaceae	Carex	Carex fuliginosa		SPECIES	GL	North Greenland. Peary Land, at Tvilum Elv, c. 16 km S of head of Thors Fjord.		PRESENT		2e7df380-8356-4533-bcb3-5459e23c794e									1978-07-16	16	7	1978	2727269	2727265	PRESERVED_SPECIMEN	C	NHMD809394				CC_BY_4_0		Bennike, Ole			2024-07-23 14:39:44	StillImage
Carex fuliginosa Schkuhr	Carex misandra R.Br.	Carex misandra		4112679182	NHMD	0d1f9cee-7cb7-4d3a-a8c4-d2ca6edcd23b	425e5be6-2715-41c5-a02b-f3a5dc2a7573	Plantae	Tracheophyta	Liliopsida	Poales	Cyperaceae	Carex	Carex fuliginosa		SPECIES	GL	Bartholins Land.		PRESENT		2e7df380-8356-4533-bcb3-5459e23c794e									1956-08-15	15	8	1956	2727269	2727265	PRESERVED_SPECIMEN	C	NHMD1195635	1181			CC_BY_4_0		Schwarzenbach, Fritz			2024-07-23 14:39:44	StillImage
Carex fuliginosa Schkuhr	Carex misandra R.Br.	Carex misandra		3334587295	NHMD	0d1f9cee-7cb7-4d3a-a8c4-d2ca6edcd23b	4330f25f-b208-41c3-87bd-b9411b7f757d	Plantae	Tracheophyta	Liliopsida	Poales	Cyperaceae	Carex	Carex fuliginosa		SPECIES	GL	North Greenland. Nansen Land, Brainard Sund.		PRESENT		2e7df380-8356-4533-bcb3-5459e23c794e									1984-07-09	9	7	1984	2727269	2727265	PRESERVED_SPECIMEN	C	NHMD809437				CC_BY_4_0		Bennike, Ole			2024-07-23 14:39:44	StillImage
Carex fuliginosa Schkuhr	Carex misandra R.Br.	Carex misandra		3334588066	NHMD	0d1f9cee-7cb7-4d3a-a8c4-d2ca6edcd23b	43e9ac11-81d3-433e-bf70-5aca243e240c	Plantae	Tracheophyta	Liliopsida	Poales	Cyperaceae	Carex	Carex fuliginosa		SPECIES	GL	Thule. Etah. Seepage swale near Sunrise Point.		PRESENT		2e7df380-8356-4533-bcb3-5459e23c794e									1915-07-20	20	7	1915	2727269	2727265	PRESERVED_SPECIMEN	C	NHMD809494	199			CC_BY_4_0		Ekblaw, W.			2024-07-23 14:39:44	StillImage
Carex fuliginosa Schkuhr	Carex misandra R.Br.	Carex misandra		3334584563	NHMD	0d1f9cee-7cb7-4d3a-a8c4-d2ca6edcd23b	448086bd-e59f-4a2a-9081-0c88e4243c1f	Plantae	Tracheophyta	Liliopsida	Poales	Cyperaceae	Carex	Carex fuliginosa		SPECIES	GL	West Greenland. Umanak-Fjord, Head of Arfsaq, SE of Mârmorilik. East side of Arfsaq Fjord's interior.		PRESENT		2e7df380-8356-4533-bcb3-5459e23c794e									1951-07-17	17	7	1951	2727269	2727265	PRESERVED_SPECIMEN	C	NHMD809287	7152			CC_BY_4_0		Rosenkrantz, A.			2024-07-23 14:39:44	StillImage
Carex fuliginosa Schkuhr	Carex misandra R.Br.	Carex misandra		3334590493	NHMD	0d1f9cee-7cb7-4d3a-a8c4-d2ca6edcd23b	455b3343-470b-49d1-bec4-e39abcc35020	Plantae	Tracheophyta	Liliopsida	Poales	Cyperaceae	Carex	Carex fuliginosa		SPECIES	GL	N. Jameson Land, Schuchert Dal, N. of Major Paars Dal.		PRESENT		2e7df380-8356-4533-bcb3-5459e23c794e									1982-07-07	7	7	1982	2727269	2727265	PRESERVED_SPECIMEN	C	NHMD808931	115			CC_BY_4_0		Bay et al., Christian			2024-07-23 14:39:44	StillImage
Carex fuliginosa Schkuhr	Carex misandra R.Br.	Carex misandra		3334582119	NHMD	0d1f9cee-7cb7-4d3a-a8c4-d2ca6edcd23b	45cb5cc8-15bf-4672-8039-cd15ab1abecd	Plantae	Tracheophyta	Liliopsida	Poales	Cyperaceae	Carex	Carex fuliginosa		SPECIES	GL	East Greenland, Lyell Land, Kirschdalen.		PRESENT		2e7df380-8356-4533-bcb3-5459e23c794e									1993-07-29	29	7	1993	2727269	2727265	PRESERVED_SPECIMEN	C	NHMD809091				CC_BY_4_0		David et al., R.			2024-07-23 14:39:44	StillImage
Carex fuliginosa Schkuhr	Carex misandra R.Br.	Carex misandra		3332058668	NHMD	0d1f9cee-7cb7-4d3a-a8c4-d2ca6edcd23b	46c64650-783f-436d-8036-c550f0183676	Plantae	Tracheophyta	Liliopsida	Poales	Cyperaceae	Carex	Carex fuliginosa		SPECIES	GL	W Greenland, E of Laksebugt at Christianshåb, S of Qivdlertup kujalia.		PRESENT		2e7df380-8356-4533-bcb3-5459e23c794e									1986-08-10	10	8	1986	2727269	2727265	PRESERVED_SPECIMEN	C	NHMD809895	86-506			CC_BY_4_0		Fredskild et al., Bent			2024-07-23 14:39:44	StillImage
Carex fuliginosa Schkuhr	Carex misandra R.Br.	Carex misandra		3334585633	NHMD	0d1f9cee-7cb7-4d3a-a8c4-d2ca6edcd23b	499734ef-ec43-44b4-a2c9-38e7ebf8f539	Plantae	Tracheophyta	Liliopsida	Poales	Cyperaceae	Carex	Carex fuliginosa		SPECIES	GL	Qutdligssat, Lånd, lerig mark näia havet.		PRESENT		2e7df380-8356-4533-bcb3-5459e23c794e									1950-07-27	27	7	1950	2727269	2727265	PRESERVED_SPECIMEN	C	NHMD809690				CC_BY_4_0		Cedergren, Kerstin			2024-07-23 14:39:44	StillImage
Carex fuliginosa Schkuhr	Carex misandra R.Br.	Carex misandra		3332058383	NHMD	0d1f9cee-7cb7-4d3a-a8c4-d2ca6edcd23b	511c9f7c-0856-4136-a1c0-82f19d3d06f0	Plantae	Tracheophyta	Liliopsida	Poales	Cyperaceae	Carex	Carex fuliginosa		SPECIES	GL	West Greenland. Nûgssuaq, lake at Qaersup igdlu (lake district E of Marrait and S of the big river).		PRESENT		2e7df380-8356-4533-bcb3-5459e23c794e									1951-07-11	11	7	1951	2727269	2727265	PRESERVED_SPECIMEN	C	NHMD809735	7018			CC_BY_4_0		Rosenkrantz, A.			2024-07-23 14:39:44	StillImage
Carex fuliginosa Schkuhr	Carex misandra R.Br.	Carex misandra		3332059270	NHMD	0d1f9cee-7cb7-4d3a-a8c4-d2ca6edcd23b	532ab9a0-614e-4aae-81b4-0ab39f409685	Plantae	Tracheophyta	Liliopsida	Poales	Cyperaceae	Carex	Carex fuliginosa		SPECIES	GL	West Greenland, Nodre Strømfjord, Eqalugarssuit nûat.		PRESENT		2e7df380-8356-4533-bcb3-5459e23c794e									1988-07-16	16	7	1988	2727269	2727265	PRESERVED_SPECIMEN	C	NHMD809881	88-1001			CC_BY_4_0		Fredskild et al., Bent			2024-07-23 14:39:44	StillImage
Carex fuliginosa Schkuhr	Carex misandra R.Br.	Carex misandra		4112685373	NHMD	0d1f9cee-7cb7-4d3a-a8c4-d2ca6edcd23b	53f3861f-b890-4353-b22d-f58b2844c17f	Plantae	Tracheophyta	Liliopsida	Poales	Cyperaceae	Carex	Carex fuliginosa		SPECIES	GL	East Greenland. Werner Bjerge. Lomsö Pass. No. Loc.: 71.		PRESENT		2e7df380-8356-4533-bcb3-5459e23c794e									1991-08-11	11	8	1991	2727269	2727265	PRESERVED_SPECIMEN	C	NHMD808948	674			CC_BY_4_0		Schwarzenbach, Fritz			2024-07-23 14:39:44	StillImage
Carex fuliginosa Schkuhr	Carex misandra R.Br.	Carex misandra		3334582996	NHMD	0d1f9cee-7cb7-4d3a-a8c4-d2ca6edcd23b	557927d8-b270-4d55-bb86-e701ea812f8f	Plantae	Tracheophyta	Liliopsida	Poales	Cyperaceae	Carex	Carex fuliginosa		SPECIES	GL	Nûgssuaq, Niaqornat.		PRESENT		2e7df380-8356-4533-bcb3-5459e23c794e									1947-09-02	2	9	1947	2727269	2727265	PRESERVED_SPECIMEN	C	NHMD809728	3196			CC_BY_4_0		Jakobsen, Knud			2024-07-23 14:39:44	StillImage
Carex fuliginosa Schkuhr	Carex misandra R.Br.	Carex misandra		3332058603	NHMD	0d1f9cee-7cb7-4d3a-a8c4-d2ca6edcd23b	60047f7b-a8be-400c-b65b-9e35ff9b746f	Plantae	Tracheophyta	Liliopsida	Poales	Cyperaceae	Carex	Carex fuliginosa		SPECIES	GL	Ikertôq, northern branch of Akugdleq, at the S-side of Ikardlugtoq.		PRESENT		2e7df380-8356-4533-bcb3-5459e23c794e									1978-07-31	31	7	1978	2727269	2727265	PRESERVED_SPECIMEN	C	NHMD809892	G.B.U.78-1659			CC_BY_4_0		Bay, Christian			2024-07-23 14:39:44	StillImage
Carex fuliginosa Schkuhr	Carex misandra R.Br.	Carex misandra		4112686620	NHMD	0d1f9cee-7cb7-4d3a-a8c4-d2ca6edcd23b	65d7f397-0e7e-4428-be3b-09103c28ed9b	Plantae	Tracheophyta	Liliopsida	Poales	Cyperaceae	Carex	Carex fuliginosa		SPECIES	GL	Granitdalen, Hudson Land Fjældmark.		PRESENT		2e7df380-8356-4533-bcb3-5459e23c794e									1929-08-07	7	8	1929	2727269	2727265	PRESERVED_SPECIMEN	C	NHMD809125	223			CC_BY_4_0		Seidenfaden, Gunnar			2024-07-23 14:39:44	StillImage
Carex fuliginosa Schkuhr	Carex misandra R.Br.	Carex misandra		4112688674	NHMD	0d1f9cee-7cb7-4d3a-a8c4-d2ca6edcd23b	698b84ea-2759-4da4-b0f4-0022d52bab6c	Plantae	Tracheophyta	Liliopsida	Poales	Cyperaceae	Carex	Carex fuliginosa		SPECIES	GL	Northeast Greenland. Danmarkshavn.		PRESENT		2e7df380-8356-4533-bcb3-5459e23c794e									1989-07-07	7	7	1989	2727269	2727265	PRESERVED_SPECIMEN	C	NHMD1195654				CC_BY_4_0		Boertmann, David			2024-07-23 14:39:44	StillImage
Carex fuliginosa Schkuhr	Carex misandra R.Br.	Carex misandra		3990406115	NHMD	0d1f9cee-7cb7-4d3a-a8c4-d2ca6edcd23b	69f57145-c1a1-4f54-b623-1d3288f1d8bb	Plantae	Tracheophyta	Liliopsida	Poales	Cyperaceae	Carex	Carex fuliginosa		SPECIES	GL	Groenl. occid. Itivdleq-Fjord, Qíngua.		PRESENT		2e7df380-8356-4533-bcb3-5459e23c794e									1926-07-06	6	7	1926	2727269	2727265	PRESERVED_SPECIMEN	C	NHMD797570				CC_BY_4_0		Porsild, Morten			2024-07-23 14:39:44	StillImage
Carex fuliginosa Schkuhr	Carex misandra R.Br.	Carex misandra		3332058456	NHMD	0d1f9cee-7cb7-4d3a-a8c4-d2ca6edcd23b	6a3b330c-060c-41c6-95ab-fc2d718070be	Plantae	Tracheophyta	Liliopsida	Poales	Cyperaceae	Carex	Carex fuliginosa		SPECIES	GL	Disko, Diskofjord, Kûgssuaq.		PRESENT		2e7df380-8356-4533-bcb3-5459e23c794e									1982-08-01	1	8	1982	2727269	2727265	PRESERVED_SPECIMEN	C	NHMD809922	3767			CC_BY_4_0		Feilberg, Jon			2024-07-23 14:39:44	StillImage
Carex fuliginosa Schkuhr	Carex misandra R.Br.	Carex misandra		3334585306	NHMD	0d1f9cee-7cb7-4d3a-a8c4-d2ca6edcd23b	6b3fdaf6-667e-4d1a-b85b-2b7ab4bfe255	Plantae	Tracheophyta	Liliopsida	Poales	Cyperaceae	Carex	Carex fuliginosa		SPECIES	GL	Rypefjord: SW-coast.		PRESENT		2e7df380-8356-4533-bcb3-5459e23c794e									1958-07-24	24	7	1958	2727269	2727265	PRESERVED_SPECIMEN	C	NHMD808912	426			CC_BY_4_0		Lægaard, Simon			2024-07-23 14:39:44	StillImage
Carex fuliginosa Schkuhr	Carex misandra R.Br.	Carex misandra		3334582303	NHMD	0d1f9cee-7cb7-4d3a-a8c4-d2ca6edcd23b	6ba54969-9767-4af6-878c-242d65586202	Plantae	Tracheophyta	Liliopsida	Poales	Cyperaceae	Carex	Carex fuliginosa		SPECIES	GL	Disko, västkusten: nordfjords Sydsiden ca 1 km Ö Kugsìnarsuak. Fjälllnd*.		PRESENT		2e7df380-8356-4533-bcb3-5459e23c794e									1949-08-23	23	8	1949	2727269	2727265	PRESERVED_SPECIMEN	C	NHMD809689				CC_BY_4_0		Cedergren, Kerstin			2024-07-23 14:39:44	StillImage
Carex fuliginosa Schkuhr	Carex misandra f. flavida Fernald	Carex misandra f. flavida		3334580879	NHMD	0d1f9cee-7cb7-4d3a-a8c4-d2ca6edcd23b	6c83ce2f-0b4d-456d-a990-521e4b1baa0b	Plantae	Tracheophyta	Liliopsida	Poales	Cyperaceae	Carex	Carex fuliginosa	flavida	FORM	GL	In locis uliginosis* ad fertioribus* irrigatis* ad latera superiora alpium* sinus Isortok (Holst.).		PRESENT		2e7df380-8356-4533-bcb3-5459e23c794e									1832-08		8	1832	2727270	2727265	PRESERVED_SPECIMEN	C	NHMD809036				CC_BY_4_0		Vahl, J.			2024-07-23 14:39:44	StillImage
Carex fuliginosa Schkuhr	Carex misandra R.Br.	Carex misandra		4112684709	NHMD	0d1f9cee-7cb7-4d3a-a8c4-d2ca6edcd23b	716ff0f8-ca3a-4721-96fc-90d28180edfe	Plantae	Tracheophyta	Liliopsida	Poales	Cyperaceae	Carex	Carex fuliginosa		SPECIES	GL	In locis humidis ad latera alpium sinus Pakitsok distr. Jakobshavn.		PRESENT		2e7df380-8356-4533-bcb3-5459e23c794e									1833-08		8	1833	2727269	2727265	PRESERVED_SPECIMEN	C	NHMD1195624				CC_BY_4_0		Vahl, J.			2024-07-23 14:39:44	StillImage
Carex fuliginosa Schkuhr	Carex misandra R.Br.	Carex misandra		3334589372	NHMD	0d1f9cee-7cb7-4d3a-a8c4-d2ca6edcd23b	7769102c-e028-4ac4-83c9-5f6bc59acba2	Plantae	Tracheophyta	Liliopsida	Poales	Cyperaceae	Carex	Carex fuliginosa		SPECIES	GL	North Greenland. Warming Land N.		PRESENT		2e7df380-8356-4533-bcb3-5459e23c794e									1984-08-15	15	8	1984	2727269	2727265	PRESERVED_SPECIMEN	C	NHMD809423				CC_BY_4_0		Bennike, Ole			2024-07-23 14:39:45	StillImage
Carex fuliginosa Schkuhr	Carex misandra R.Br.	Carex misandra		3332059296	NHMD	0d1f9cee-7cb7-4d3a-a8c4-d2ca6edcd23b	7b589fef-7501-4295-b6ee-398c7387a9fa	Plantae	Tracheophyta	Liliopsida	Poales	Cyperaceae	Carex	Carex fuliginosa		SPECIES	GL	Itivdleq, Qáqatoqaq N of Eqalugârssuit.		PRESENT		2e7df380-8356-4533-bcb3-5459e23c794e									1979-08-19	19	8	1979	2727269	2727265	PRESERVED_SPECIMEN	C	NHMD809912	1918			CC_BY_4_0		Holt, Sune			2024-07-23 14:39:45	StillImage
Carex fuliginosa Schkuhr	Carex misandra R.Br.	Carex misandra		3334583022	NHMD	0d1f9cee-7cb7-4d3a-a8c4-d2ca6edcd23b	7df1dcdb-62a6-4efa-b777-e2f9bb844553	Plantae	Tracheophyta	Liliopsida	Poales	Cyperaceae	Carex	Carex fuliginosa		SPECIES	GL	Nûgssuaq, Umanaq distr. Qaersut.		PRESENT		2e7df380-8356-4533-bcb3-5459e23c794e													2727269	2727265	PRESERVED_SPECIMEN	C	NHMD809711				CC_BY_4_0		Mørch, E.			2024-07-23 14:39:45	StillImage
Carex fuliginosa Schkuhr	Carex misandra R.Br.	Carex misandra		3334588602	NHMD	0d1f9cee-7cb7-4d3a-a8c4-d2ca6edcd23b	7e16d803-b548-471c-80a9-ca89e684ebf3	Plantae	Tracheophyta	Liliopsida	Poales	Cyperaceae	Carex	Carex fuliginosa		SPECIES	GL	Åkersbloms Ø, Kong Oscars Fjord.		PRESENT		2e7df380-8356-4533-bcb3-5459e23c794e													2727269	2727265	PRESERVED_SPECIMEN	C	NHMD809187				CC_BY_4_0		Elkington, T.			2024-07-23 14:39:45	StillImage
Carex fuliginosa Schkuhr	Carex misandra R.Br.	Carex misandra		3334580447	NHMD	0d1f9cee-7cb7-4d3a-a8c4-d2ca6edcd23b	80725b19-d14d-41e6-8b46-7c3fbef7820b	Plantae	Tracheophyta	Liliopsida	Poales	Cyperaceae	Carex	Carex fuliginosa		SPECIES	GL	North Greenland. Warming Land, GGU Base Camp.		PRESENT		2e7df380-8356-4533-bcb3-5459e23c794e									1985-08-12	12	8	1985	2727269	2727265	PRESERVED_SPECIMEN	C	NHMD809430	85-399			CC_BY_4_0		Bay, Christian			2024-07-23 14:39:45	StillImage
Carex fuliginosa Schkuhr	Carex misandra R.Br.	Carex misandra		3334584761	NHMD	0d1f9cee-7cb7-4d3a-a8c4-d2ca6edcd23b	9e2e7b5a-594c-4a3b-8b37-c5b48398f580	Plantae	Tracheophyta	Liliopsida	Poales	Cyperaceae	Carex	Carex fuliginosa		SPECIES	GL	N. W. Greenland: North Star Bay, environs of Thule Station.		PRESENT		2e7df380-8356-4533-bcb3-5459e23c794e									1943-08-11	11	8	1943	2727269	2727265	PRESERVED_SPECIMEN	C	NHMD809500				CC_BY_4_0		Porsild, Morten			2024-07-23 14:39:45	StillImage
Carex fuliginosa Schkuhr	Carex misandra R.Br.	Carex misandra		3334582884	NHMD	0d1f9cee-7cb7-4d3a-a8c4-d2ca6edcd23b	9f829892-0dbd-4fa4-9901-8468282a9c19	Plantae	Tracheophyta	Liliopsida	Poales	Cyperaceae	Carex	Carex fuliginosa		SPECIES	GL	Christian den X's land. Northeast Greenland. Clavering Isl.: Hird Bay.		PRESENT		2e7df380-8356-4533-bcb3-5459e23c794e									1933-07		7	1933	2727269	2727265	PRESERVED_SPECIMEN	C	NHMD809267				CC_BY_4_0		Gelting, Paul			2024-07-23 14:39:45	StillImage
Carex fuliginosa Schkuhr	Carex misandra R.Br.	Carex misandra		3334580853	NHMD	0d1f9cee-7cb7-4d3a-a8c4-d2ca6edcd23b	a1ff72d3-8b60-40f3-9e6a-e630f3336568	Plantae	Tracheophyta	Liliopsida	Poales	Cyperaceae	Carex	Carex fuliginosa		SPECIES	GL	Angmagssalik distr.: Qingertivaq.		PRESENT		2e7df380-8356-4533-bcb3-5459e23c794e									1970-08-04	4	8	1970	2727269	2727265	PRESERVED_SPECIMEN	C	NHMD809032	G.B.U.711			CC_BY_4_0		Astrup et al., Mette			2024-07-23 14:39:45	StillImage
Carex fuliginosa Schkuhr	Carex misandra R.Br.	Carex misandra		3332058380	NHMD	0d1f9cee-7cb7-4d3a-a8c4-d2ca6edcd23b	a4d38896-b99d-45db-8047-e11abea05251	Plantae	Tracheophyta	Liliopsida	Poales	Cyperaceae	Carex	Carex fuliginosa		SPECIES	GL	Ikertôq, Qardligssuit.		PRESENT		2e7df380-8356-4533-bcb3-5459e23c794e									1978-07-18	18	7	1978	2727269	2727265	PRESERVED_SPECIMEN	C	NHMD809893	G.B.U.78-86			CC_BY_4_0		Bay et al., Christian			2024-07-23 14:39:45	StillImage
Carex fuliginosa Schkuhr	Carex misandra R.Br.	Carex misandra		3334586385	NHMD	0d1f9cee-7cb7-4d3a-a8c4-d2ca6edcd23b	a7f0872a-7dbf-4ff8-994a-1f37684db337	Plantae	Tracheophyta	Liliopsida	Poales	Cyperaceae	Carex	Carex fuliginosa		SPECIES	GL	Groenlandia bor.-orient.: Termometerfjeld.		PRESENT		2e7df380-8356-4533-bcb3-5459e23c794e									1907-08-15	15	8	1907	2727269	2727265	PRESERVED_SPECIMEN	C	NHMD809379	396			CC_BY_4_0		Lundager, Andr.			2024-07-23 14:39:45	StillImage
Carex fuliginosa Schkuhr	Carex misandra R.Br.	Carex misandra		3334584359	NHMD	0d1f9cee-7cb7-4d3a-a8c4-d2ca6edcd23b	a88c7de1-0b7e-479b-beb5-08983ed6daf1	Plantae	Tracheophyta	Liliopsida	Poales	Cyperaceae	Carex	Carex fuliginosa		SPECIES	GL	North Greenland. Qanaq.		PRESENT		2e7df380-8356-4533-bcb3-5459e23c794e	77.4667	-69.25							1982-07-31	31	7	1982	2727269	2727265	PRESERVED_SPECIMEN	C	NHMD809340				CC_BY_4_0		Jørgensen et al., Ole			2024-07-23 14:39:45	StillImage	COORDINATE_ROUNDED;GEODETIC_DATUM_ASSUMED_WGS84
Carex fuliginosa Schkuhr	Carex misandra R.Br.	Carex misandra		3334585623	NHMD	0d1f9cee-7cb7-4d3a-a8c4-d2ca6edcd23b	ad8fc72d-82a6-4c55-8296-cbf7fad10060	Plantae	Tracheophyta	Liliopsida	Poales	Cyperaceae	Carex	Carex fuliginosa		SPECIES	GL	Ad latera alpium sinus Isortok, territ. colon. Holsteinborg.		PRESENT		2e7df380-8356-4533-bcb3-5459e23c794e									1832-08		8	1832	2727269	2727265	PRESERVED_SPECIMEN	C	NHMD809034				CC_BY_4_0		Vahl, J.			2024-07-23 14:39:45	StillImage
Carex fuliginosa Schkuhr	Carex misandra R.Br.	Carex misandra		4112693558	NHMD	0d1f9cee-7cb7-4d3a-a8c4-d2ca6edcd23b	b00278fb-effd-4123-94cd-a36d08e8b6e4	Plantae	Tracheophyta	Liliopsida	Poales	Cyperaceae	Carex	Carex fuliginosa		SPECIES	GL	East Greenland. Werner Bjerge. Biskop Alfs Dal, W-side of the valley. No. Loc.: 68.		PRESENT		2e7df380-8356-4533-bcb3-5459e23c794e									1991-08-10	10	8	1991	2727269	2727265	PRESERVED_SPECIMEN	C	NHMD1195613	638			CC_BY_4_0		Schwarzenbach, Fritz			2024-07-23 14:39:45	StillImage
Carex fuliginosa Schkuhr	Carex misandra R.Br.	Carex misandra		3334584951	NHMD	0d1f9cee-7cb7-4d3a-a8c4-d2ca6edcd23b	b45a1e6c-113a-4c0b-8566-f0dc9f837c64	Plantae	Tracheophyta	Liliopsida	Poales	Cyperaceae	Carex	Carex fuliginosa		SPECIES	GL	Nûgssuaq, between Kanisut and Nûluk.		PRESENT		2e7df380-8356-4533-bcb3-5459e23c794e									1947-08-04	4	8	1947	2727269	2727265	PRESERVED_SPECIMEN	C	NHMD809721	3210			CC_BY_4_0		Jakobsen, Knud			2024-07-23 14:39:45	StillImage
Carex fuliginosa Schkuhr	Carex misandra R.Br.	Carex misandra		3334588849	NHMD	0d1f9cee-7cb7-4d3a-a8c4-d2ca6edcd23b	b47fae46-c01e-45fb-818d-4a172a8c89ca	Plantae	Tracheophyta	Liliopsida	Poales	Cyperaceae	Carex	Carex fuliginosa		SPECIES	GL	Northeast Greenland. Wollaston Forland: Mt Zackenberg.		PRESENT		2e7df380-8356-4533-bcb3-5459e23c794e									1956-08		8	1956	2727269	2727265	PRESERVED_SPECIMEN	C	NHMD809225				CC_BY_4_0		Schwarzenbach, Fritz			2024-07-23 14:39:45	StillImage
Carex fuliginosa Schkuhr	Carex misandra R.Br.	Carex misandra		3334585319	NHMD	0d1f9cee-7cb7-4d3a-a8c4-d2ca6edcd23b	b8a1e0de-c236-49ff-a71c-b3f34ca2c9c6	Plantae	Tracheophyta	Liliopsida	Poales	Cyperaceae	Carex	Carex fuliginosa		SPECIES	GL	Northeast Greenland. Germania Land, Kulhøj.		PRESENT		2e7df380-8356-4533-bcb3-5459e23c794e									1989-08		8	1989	2727269	2727265	PRESERVED_SPECIMEN	C	NHMD809348				CC_BY_4_0		Stemmerik, Lars			2024-07-23 14:39:45	StillImage
