## Supplementary material for "Harmonising digitised herbarium data to enhance biodiversity knowledge: creating an updated checklist for the flora of Greenland": Dataset S2 (part 16 of 92)

### Sheet: GBIF_Occurrences_Taxa_List (continued)
Accepted_Name_with_Author	GBIF_Scientific_Name	GBIF_Verbatim_Scientific_Name	GBIF_Verbatim_Scientific_Name_Authorship	GBIF_ID_CODE	GBIF_Institution_Code	GBIF_Dataset_Key	GBIF_Occurrence_ID	GBIF_Kingdom	GBIF_Phylum	GBIF_Class	GBIF_Order	GBIF_Family	GBIF_Genus	GBIF_Species	Infraspecific_Epithet	GBIF_Taxon_Rank	GBIF_Country_Code	GBIF_Occurrence_Locality_Description	GBIF_State_Province	GBIF_Occurrence_Status	GBIF_Individual_Count	GBIF_Publishing_Organisation_Key	GBIF_Decimal_Latitude	GBIF_Decimal_Longitude	GBIF_Coordinate_Uncertainty_In_Meters	GBIF_Coordinate_Precision	GBIF_Elevation	GBIF_Elevation_Accuracy	GBIF_Depth	GBIF_Depth_Accuracy	GBIF_Event_Date	GBIF_Day	GBIF_Month	GBIF_Year	GBIF_Taxon_Key	GBIF_Species_Key	GBIF_Basis_Of_Record	GBIF_Collection_Code	GBIF_Catalog_Number	GBIF_Record_Number	GBIF_Identified_By	GBIF_Date_Identified	GBIF_License	GBIF_Rights_Holder	GBIF_Recorded_By	GBIF_Type_Status	GBIF_Establishment_Means	GBIF_Last_Interpreted	GBIF_Media_Type	GBIF_Issue_with_Data
Carex fuliginosa Schkuhr	Carex misandra R.Br.	Carex misandra		3334581258	NHMD	0d1f9cee-7cb7-4d3a-a8c4-d2ca6edcd23b	bafe97b2-6009-4b4c-9d58-5e4ab9836555	Plantae	Tracheophyta	Liliopsida	Poales	Cyperaceae	Carex	Carex fuliginosa		SPECIES	GL	N.W. Greenland: Murchison Sound, McCormick Bay.		PRESENT		2e7df380-8356-4533-bcb3-5459e23c794e									1921-09-07	7	9	1921	2727269	2727265	PRESERVED_SPECIMEN	C	NHMD809497	III 17			CC_BY_4_0		Nygaard, J.			2024-07-23 14:39:45	StillImage
Carex fuliginosa Schkuhr	Carex misandra R.Br.	Carex misandra		3334585215	NHMD	0d1f9cee-7cb7-4d3a-a8c4-d2ca6edcd23b	bb10a7d2-f058-4ab0-802c-f0a4abae8275	Plantae	Tracheophyta	Liliopsida	Poales	Cyperaceae	Carex	Carex fuliginosa		SPECIES	GL	North Greenland. Washington Land, head of Cass fjord.		PRESENT		2e7df380-8356-4533-bcb3-5459e23c794e									1977-07-02	2	7	1977	2727269	2727265	PRESERVED_SPECIMEN	C	NHMD809401				CC_BY_4_0		Møller, Hans-Martin			2024-07-23 14:39:45	StillImage
Carex fuliginosa Schkuhr	Carex misandra R.Br.	Carex misandra		3334586252	NHMD	0d1f9cee-7cb7-4d3a-a8c4-d2ca6edcd23b	c688e5ca-921f-47a9-b9c4-1c1a5df180dd	Plantae	Tracheophyta	Liliopsida	Poales	Cyperaceae	Carex	Carex fuliginosa		SPECIES	GL	East Greenland. Taerskeldal, north Nathorsts Land, north end of small lake.		PRESENT		2e7df380-8356-4533-bcb3-5459e23c794e									1954-07-02	2	7	1954	2727269	2727265	PRESERVED_SPECIMEN	C	NHMD809122	807part			CC_BY_4_0		Schwarzenbach, Fritz			2024-07-23 14:39:45	StillImage
Carex fuliginosa Schkuhr	Carex misandra R.Br.	Carex misandra		3334589904	NHMD	0d1f9cee-7cb7-4d3a-a8c4-d2ca6edcd23b	c9e07640-65dc-41ac-88af-3db91fdfcafc	Plantae	Tracheophyta	Liliopsida	Poales	Cyperaceae	Carex	Carex fuliginosa		SPECIES	GL	North Greenland. I.C. Christensen Land, SW of Astrup Fjord.		PRESENT		2e7df380-8356-4533-bcb3-5459e23c794e									1978-07-30	30	7	1978	2727269	2727265	PRESERVED_SPECIMEN	C	NHMD809393				CC_BY_4_0		Bennike, Ole			2024-07-23 14:39:45	StillImage
Carex fuliginosa Schkuhr	Carex misandra R.Br.	Carex misandra		3334588670	NHMD	0d1f9cee-7cb7-4d3a-a8c4-d2ca6edcd23b	cc1fca3d-36d0-4912-a401-4a7d91abdc6a	Plantae	Tracheophyta	Liliopsida	Poales	Cyperaceae	Carex	Carex fuliginosa		SPECIES	GL	East Greenland. No.Loc.: 500114. S-Andrées Land, E-side of Junctiondal.		PRESENT		2e7df380-8356-4533-bcb3-5459e23c794e									1950-07-25	25	7	1950	2727269	2727265	PRESERVED_SPECIMEN	C	NHMD809084	3645			CC_BY_4_0		Schwarzenbach, Fritz			2024-07-23 14:39:45	StillImage
Carex fuliginosa Schkuhr	Carex misandra R.Br.	Carex misandra		3334590250	NHMD	0d1f9cee-7cb7-4d3a-a8c4-d2ca6edcd23b	ccb6ac3f-1fd2-4e6c-8c14-bf4a9a3b8796	Plantae	Tracheophyta	Liliopsida	Poales	Cyperaceae	Carex	Carex fuliginosa		SPECIES	GL	Northeast Greenland. Hold with Hope, Myggbukta, north of.		PRESENT		2e7df380-8356-4533-bcb3-5459e23c794e	73.5	-21.4167							1988-07-25	25	7	1988	2727269	2727265	PRESERVED_SPECIMEN	C	NHMD809256				CC_BY_4_0		David et al., R.			2024-07-23 14:39:45	StillImage	COORDINATE_ROUNDED;GEODETIC_DATUM_ASSUMED_WGS84
Carex fuliginosa Schkuhr	Carex misandra R.Br.	Carex misandra		3334582302	NHMD	0d1f9cee-7cb7-4d3a-a8c4-d2ca6edcd23b	cd308359-3b75-41e4-9afa-29f75e988211	Plantae	Tracheophyta	Liliopsida	Poales	Cyperaceae	Carex	Carex fuliginosa		SPECIES	GL	Northeast Greenland. C. H. Ostenfeld Land, Femdalen.		PRESENT		2e7df380-8356-4533-bcb3-5459e23c794e									1989-08-08	8	8	1989	2727269	2727265	PRESERVED_SPECIMEN	C	NHMD809244	89-821			CC_BY_4_0		Bay, Christian			2024-07-23 14:39:45	StillImage
Carex fuliginosa Schkuhr	Carex misandra R.Br.	Carex misandra		3334585151	NHMD	0d1f9cee-7cb7-4d3a-a8c4-d2ca6edcd23b	cde3b391-e137-4199-9980-3e055ab1fe93	Plantae	Tracheophyta	Liliopsida	Poales	Cyperaceae	Carex	Carex fuliginosa		SPECIES	GL	Disko: Nordfjord, Perdlertut kûat, at the Feltlaboratorium.		PRESENT		2e7df380-8356-4533-bcb3-5459e23c794e									1975-08-09	9	8	1975	2727269	2727265	PRESERVED_SPECIMEN	C	NHMD809692	362			CC_BY_4_0		Andersen et al., Lizzie			2024-07-23 14:39:45	StillImage
Carex fuliginosa Schkuhr	Carex misandra R.Br.	Carex misandra		3334588736	NHMD	0d1f9cee-7cb7-4d3a-a8c4-d2ca6edcd23b	d57609f0-95dd-49cd-894f-6c72a0292305	Plantae	Tracheophyta	Liliopsida	Poales	Cyperaceae	Carex	Carex fuliginosa		SPECIES	GL	Umiarfik Fjord, Ingnerit Pen., Qôrnoq.		PRESENT		2e7df380-8356-4533-bcb3-5459e23c794e									1956-07-14	14	7	1956	2727269	2727265	PRESERVED_SPECIMEN	C	NHMD809296	10941			CC_BY_4_0		Holmen, Kjeld			2024-07-23 14:39:45	StillImage
Carex fuliginosa Schkuhr	Carex misandra R.Br.	Carex misandra		3334583049	NHMD	0d1f9cee-7cb7-4d3a-a8c4-d2ca6edcd23b	d75bf723-5b0f-4bbe-b259-62fe6e767903	Plantae	Tracheophyta	Liliopsida	Poales	Cyperaceae	Carex	Carex fuliginosa		SPECIES	GL	Hochstetters Forland, Nanok.		PRESENT		2e7df380-8356-4533-bcb3-5459e23c794e									1976-07-13	13	7	1976	2727269	2727265	PRESERVED_SPECIMEN	C	NHMD809270				CC_BY_4_0		Elander, Magnus			2024-07-23 14:39:45	StillImage
Carex fuliginosa Schkuhr	Carex misandra R.Br.	Carex misandra		3334583178	NHMD	0d1f9cee-7cb7-4d3a-a8c4-d2ca6edcd23b	dc479f12-bf85-4256-b38a-492fd39d758c	Plantae	Tracheophyta	Liliopsida	Poales	Cyperaceae	Carex	Carex fuliginosa		SPECIES	GL	Northernmost Greenland. Erlandsen Land, Brønlund Fjord, Mt. Buen.		PRESENT		2e7df380-8356-4533-bcb3-5459e23c794e									1948-09-01	1	9	1948	2727269	2727265	PRESERVED_SPECIMEN	C	NHMD809515	6123			CC_BY_4_0		Holmen, Kjeld			2024-07-23 14:39:45	StillImage
Carex fuliginosa Schkuhr	Carex misandra R.Br.	Carex misandra		4112697146	NHMD	0d1f9cee-7cb7-4d3a-a8c4-d2ca6edcd23b	ddde23c9-d608-48ab-8e19-86edb2bdc099	Plantae	Tracheophyta	Liliopsida	Poales	Cyperaceae	Carex	Carex fuliginosa		SPECIES	GL	Vest Grönland, Laksefjord, Kingua.		PRESENT		2e7df380-8356-4533-bcb3-5459e23c794e									1911-07-28	28	7	1911	2727269	2727265	PRESERVED_SPECIMEN	C	NHMD809279				CC_BY_4_0		Porsild et al., Morten			2024-07-23 14:39:45	StillImage
Carex fuliginosa Schkuhr	Carex misandra R.Br.	Carex misandra		3332059483	NHMD	0d1f9cee-7cb7-4d3a-a8c4-d2ca6edcd23b	e2aff9bf-c5aa-4283-8842-191cf290e8e5	Plantae	Tracheophyta	Liliopsida	Poales	Cyperaceae	Carex	Carex fuliginosa		SPECIES	GL	West Greenland. Sãtut.		PRESENT		2e7df380-8356-4533-bcb3-5459e23c794e									1958-07-15	15	7	1958	2727269	2727265	PRESERVED_SPECIMEN	C	NHMD809899	616			CC_BY_4_0		Böcher, Tyge			2024-07-23 14:39:46	StillImage
Carex fuliginosa Schkuhr	Carex misandra R.Br.	Carex misandra		4112694213	NHMD	0d1f9cee-7cb7-4d3a-a8c4-d2ca6edcd23b	e5d4388d-2e4c-4e38-9c60-6c65c6631db0	Plantae	Tracheophyta	Liliopsida	Poales	Cyperaceae	Carex	Carex fuliginosa		SPECIES	GL	North Peary Land. Groennemark and Nornegaest Dal. 950114. Groennemark, SE of Sydgletscher.		PRESENT		2e7df380-8356-4533-bcb3-5459e23c794e									1995-07-02	2	7	1995	2727269	2727265	PRESERVED_SPECIMEN	C	NHMD809392	5288			CC_BY_4_0		Schwarzenbach, Fritz			2024-07-23 14:39:46	StillImage
Carex fuliginosa Schkuhr	Carex misandra R.Br.	Carex misandra		3334586210	NHMD	0d1f9cee-7cb7-4d3a-a8c4-d2ca6edcd23b	ea142255-af21-4896-be31-b3c16d7b934c	Plantae	Tracheophyta	Liliopsida	Poales	Cyperaceae	Carex	Carex fuliginosa		SPECIES	GL	Syd Kap.		PRESENT		2e7df380-8356-4533-bcb3-5459e23c794e									1962-08-31	31	8	1962	2727269	2727265	PRESERVED_SPECIMEN	C	NHMD809177	182			CC_BY_4_0		Chamberlain, D.			2024-07-23 14:39:46	StillImage
Carex fuliginosa Schkuhr	Carex misandra R.Br.	Carex misandra		3334585024	NHMD	0d1f9cee-7cb7-4d3a-a8c4-d2ca6edcd23b	ebfa45dc-0a38-4b3f-8e20-131d4779c045	Plantae	Tracheophyta	Liliopsida	Poales	Cyperaceae	Carex	Carex fuliginosa		SPECIES	GL	East Greenland. No.Loc.: 50132. S-Andrées Land, plateau E of Junctiondal.		PRESENT		2e7df380-8356-4533-bcb3-5459e23c794e									1950-07-31	31	7	1950	2727269	2727265	PRESERVED_SPECIMEN	C	NHMD809085	3845			CC_BY_4_0		Schwarzenbach, Fritz			2024-07-23 14:39:46	StillImage
Carex fuliginosa Schkuhr	Carex misandra R.Br.	Carex misandra		4112704415	NHMD	0d1f9cee-7cb7-4d3a-a8c4-d2ca6edcd23b	f38e357b-1eb9-4aa1-ab2f-cccbdf52a933	Plantae	Tracheophyta	Liliopsida	Poales	Cyperaceae	Carex	Carex fuliginosa		SPECIES	GL	Vest Grönland, Amitsuarssuk Fjord, Kingua.		PRESENT		2e7df380-8356-4533-bcb3-5459e23c794e									1911-08-01	1	8	1911	2727269	2727265	PRESERVED_SPECIMEN	C	NHMD809280				CC_BY_4_0		Porsild et al., Morten			2024-07-23 14:39:46	StillImage
Carex fuliginosa Schkuhr	Carex misandra R.Br.	Carex misandra		3334582128	NHMD	0d1f9cee-7cb7-4d3a-a8c4-d2ca6edcd23b	f881afd8-d372-4834-a505-134f39d1300f	Plantae	Tracheophyta	Liliopsida	Poales	Cyperaceae	Carex	Carex fuliginosa		SPECIES	GL	E Groenlandia.		PRESENT		2e7df380-8356-4533-bcb3-5459e23c794e													2727269	2727265	PRESERVED_SPECIMEN	C	NHMD809049				CC_BY_4_0		Collector unknown,			2024-07-23 14:39:46	StillImage
Carex fuliginosa Schkuhr	Carex misandra R.Br.	Carex misandra		3332058799	NHMD	0d1f9cee-7cb7-4d3a-a8c4-d2ca6edcd23b	00988eb0-2629-466e-8626-e4bdfe424604	Plantae	Tracheophyta	Liliopsida	Poales	Cyperaceae	Carex	Carex fuliginosa		SPECIES	GL	Northwest Greenland. Christiaanshaab.		PRESENT		2e7df380-8356-4533-bcb3-5459e23c794e									1950-09-13	13	9	1950	2727269	2727265	PRESERVED_SPECIMEN	C	NHMD809890	KJ13902			CC_BY_4_0		Rosenkrantz, A.			2024-07-23 14:39:43	StillImage
Carex fuliginosa Schkuhr	Carex misandra R.Br.	Carex misandra		3334581266	NHMD	0d1f9cee-7cb7-4d3a-a8c4-d2ca6edcd23b	02071107-e293-47fb-9788-720f78482c0c	Plantae	Tracheophyta	Liliopsida	Poales	Cyperaceae	Carex	Carex fuliginosa		SPECIES	GL	Northeast Greenland. Skeldal (Mesters Vig).		PRESENT		2e7df380-8356-4533-bcb3-5459e23c794e									1963-08-03	3	8	1963	2727269	2727265	PRESERVED_SPECIMEN	C	NHMD809186	525			CC_BY_4_0		Spearing et al., Darwin			2024-07-23 14:39:43	StillImage
Carex fuliginosa Schkuhr	Carex fuliginosa subsp. misandra (R.Br.) Nyman	Carex fuliginosa subsp. misandra		3334588835	NHMD	0d1f9cee-7cb7-4d3a-a8c4-d2ca6edcd23b	06470aad-e251-47d1-abe6-c7d4e4123b72	Plantae	Tracheophyta	Liliopsida	Poales	Cyperaceae	Carex	Carex fuliginosa	misandra	SUBSPECIES	GL	Inglefield Land, central inland.		PRESENT		2e7df380-8356-4533-bcb3-5459e23c794e									1999-08-16	16	8	1999	2727266	2727265	PRESERVED_SPECIMEN	C	NHMD809314	520			CC_BY_4_0		Feilberg, Jon			2024-07-23 14:39:43	StillImage
Carex fuliginosa Schkuhr	Carex misandra R.Br.	Carex misandra		3334584863	NHMD	0d1f9cee-7cb7-4d3a-a8c4-d2ca6edcd23b	0d6c11d3-60e2-489b-a066-0d32100ce5ce	Plantae	Tracheophyta	Liliopsida	Poales	Cyperaceae	Carex	Carex fuliginosa		SPECIES	GL	Northeast Greenland. Ella Island: Cape Oswald.		PRESENT		2e7df380-8356-4533-bcb3-5459e23c794e									1950-08-14	14	8	1950	2727269	2727265	PRESERVED_SPECIMEN	C	NHMD809389				CC_BY_4_0		Holmen, Kjeld			2024-07-23 14:39:44	StillImage
Carex fuliginosa Schkuhr	Carex misandra R.Br.	Carex misandra		3332058641	NHMD	0d1f9cee-7cb7-4d3a-a8c4-d2ca6edcd23b	165e7069-58fb-4f32-8eb0-c8e371cf57ea	Plantae	Tracheophyta	Liliopsida	Poales	Cyperaceae	Carex	Carex fuliginosa		SPECIES	GL	West Greenland. Qapiarfik.		PRESENT		2e7df380-8356-4533-bcb3-5459e23c794e									1958-08-05	5	8	1958	2727269	2727265	PRESERVED_SPECIMEN	C	NHMD809916	1026			CC_BY_4_0		Böcher, Tyge			2024-07-23 14:39:44	StillImage
Carex fuliginosa Schkuhr	Carex misandra R.Br.	Carex misandra		3334589159	NHMD	0d1f9cee-7cb7-4d3a-a8c4-d2ca6edcd23b	1a7fcf7c-55c8-4687-9247-0903e17faa4c	Plantae	Tracheophyta	Liliopsida	Poales	Cyperaceae	Carex	Carex fuliginosa		SPECIES	GL	Vest-Grønl. Svartenhuk Halvø.		PRESENT		2e7df380-8356-4533-bcb3-5459e23c794e									1935-07-22	22	7	1935	2727269	2727265	PRESERVED_SPECIMEN	C	NHMD809276				CC_BY_4_0		Porsild, M.P.			2024-07-23 14:39:44	StillImage
Carex fuliginosa Schkuhr	Carex misandra R.Br.	Carex misandra		3334583007	NHMD	0d1f9cee-7cb7-4d3a-a8c4-d2ca6edcd23b	1ab89851-a878-4ae4-b4f8-cea7d7a99a9e	Plantae	Tracheophyta	Liliopsida	Poales	Cyperaceae	Carex	Carex fuliginosa		SPECIES	GL	Disko, Nipissat.		PRESENT		2e7df380-8356-4533-bcb3-5459e23c794e									1980-07-14	14	7	1980	2727269	2727265	PRESERVED_SPECIMEN	C	NHMD809653	8020			CC_BY_4_0		Fredskild, Bent			2024-07-23 14:39:44	StillImage
Carex fuliginosa Schkuhr	Carex misandra R.Br.	Carex misandra		3334582712	NHMD	0d1f9cee-7cb7-4d3a-a8c4-d2ca6edcd23b	1b1ca885-0cf8-4718-a16a-3c2f8270bfea	Plantae	Tracheophyta	Liliopsida	Poales	Cyperaceae	Carex	Carex fuliginosa		SPECIES	GL	East Greenland. Scoresby Land: S. of Jameson River.		PRESENT		2e7df380-8356-4533-bcb3-5459e23c794e									1934-07-30	30	7	1934	2727269	2727265	PRESERVED_SPECIMEN	C	NHMD809176	5350			CC_BY_4_0		Seidenfaden, G.			2024-07-23 14:39:44	StillImage
Carex fuliginosa Schkuhr	Carex misandra R.Br.	Carex misandra		3334582295	NHMD	0d1f9cee-7cb7-4d3a-a8c4-d2ca6edcd23b	1bc5c45b-ec5e-407c-ace3-f79704ed744d	Plantae	Tracheophyta	Liliopsida	Poales	Cyperaceae	Carex	Carex fuliginosa		SPECIES	GL	Ad latera alpium Territor. Colon. Umanak.		PRESENT		2e7df380-8356-4533-bcb3-5459e23c794e									1834-07		7	1834	2727269	2727265	PRESERVED_SPECIMEN	C	NHMD809040				CC_BY_4_0		Vahl, J.			2024-07-23 14:39:44	StillImage
Carex fuliginosa Schkuhr	Carex misandra R.Br.	Carex misandra		3334583903	NHMD	0d1f9cee-7cb7-4d3a-a8c4-d2ca6edcd23b	1c1365c1-0995-4bb9-9d40-b7b886ff893c	Plantae	Tracheophyta	Liliopsida	Poales	Cyperaceae	Carex	Carex fuliginosa		SPECIES	GL	East Greenland. By road near hut, below Sortebjaerg, Delta Dal, near Mestersvig, north Scoreby Land.		PRESENT		2e7df380-8356-4533-bcb3-5459e23c794e									1969-07-17	17	7	1969	2727269	2727265	PRESERVED_SPECIMEN	C	NHMD809207	W86/69			CC_BY_4_0		Waterston, Irene			2024-07-23 14:39:44	StillImage
Carex fuliginosa Schkuhr	Carex misandra R.Br.	Carex misandra		4112678654	NHMD	0d1f9cee-7cb7-4d3a-a8c4-d2ca6edcd23b	1c4d1181-8ad8-4c79-8aa2-57911798d8fb	Plantae	Tracheophyta	Liliopsida	Poales	Cyperaceae	Carex	Carex fuliginosa		SPECIES	GL	Northwest Greenland. Thule distrikt, Kap Taney.		PRESENT		2e7df380-8356-4533-bcb3-5459e23c794e									1991-07-23	23	7	1991	2727269	2727265	PRESERVED_SPECIMEN	C	NHMD1195651				CC_BY_4_0		Nielsen et al., Sv.			2024-07-23 14:39:44	StillImage
Carex fuliginosa Schkuhr	Carex misandra R.Br.	Carex misandra		3334581110	NHMD	0d1f9cee-7cb7-4d3a-a8c4-d2ca6edcd23b	1ca957b2-fa27-454f-a189-428b1a25f263	Plantae	Tracheophyta	Liliopsida	Poales	Cyperaceae	Carex	Carex fuliginosa		SPECIES	GL	Northwest Greenland.		PRESENT		2e7df380-8356-4533-bcb3-5459e23c794e									1939			1939	2727269	2727265	PRESERVED_SPECIMEN	C	NHMD809333				CC_BY_4_0		Thorláksson, G.			2024-07-23 14:39:44	StillImage
Carex fuliginosa Schkuhr	Carex misandra R.Br.	Carex misandra		3334586129	NHMD	0d1f9cee-7cb7-4d3a-a8c4-d2ca6edcd23b	1d432891-8b49-4005-a487-836357b3a527	Plantae	Tracheophyta	Liliopsida	Poales	Cyperaceae	Carex	Carex fuliginosa		SPECIES	GL	West Greenland. Umanak-Fjord, Torssukatak SE of Akuliaruseq.		PRESENT		2e7df380-8356-4533-bcb3-5459e23c794e									1951-07-17	17	7	1951	2727269	2727265	PRESERVED_SPECIMEN	C	NHMD809729	4127			CC_BY_4_0		Rosenkrantz, A.			2024-07-23 14:39:44	StillImage
Carex fuliginosa Schkuhr	Carex misandra R.Br.	Carex misandra		3990404170	NHMD	0d1f9cee-7cb7-4d3a-a8c4-d2ca6edcd23b	206c413d-fa8b-43a8-be49-ac8deb96a4d3	Plantae	Tracheophyta	Liliopsida	Poales	Cyperaceae	Carex	Carex fuliginosa		SPECIES	GL	Vest Grönland, Prøven. 72°23'.		PRESENT		2e7df380-8356-4533-bcb3-5459e23c794e									1911-07-26	26	7	1911	2727269	2727265	PRESERVED_SPECIMEN	C	NHMD797569				CC_BY_4_0		Porsild et al., Morten			2024-07-23 14:39:44	StillImage
Carex fuliginosa Schkuhr	Carex misandra R.Br.	Carex misandra		3334589323	NHMD	0d1f9cee-7cb7-4d3a-a8c4-d2ca6edcd23b	20ccabf6-5140-4f84-9ae0-4afe9b868ff3	Plantae	Tracheophyta	Liliopsida	Poales	Cyperaceae	Carex	Carex fuliginosa		SPECIES	GL	Vest Grönland, Prøven.		PRESENT		2e7df380-8356-4533-bcb3-5459e23c794e									1911-07-26	26	7	1911	2727269	2727265	PRESERVED_SPECIMEN	C	NHMD809306				CC_BY_4_0		Porsild, Morten			2024-07-23 14:39:44	StillImage
Carex fuliginosa Schkuhr	Carex fuliginosa subsp. misandra (R.Br.) Nyman	Carex fuliginosa subsp. misandra		3334585009	NHMD	0d1f9cee-7cb7-4d3a-a8c4-d2ca6edcd23b	28827df7-659b-4b51-b5cb-f6309a387dcb	Plantae	Tracheophyta	Liliopsida	Poales	Cyperaceae	Carex	Carex fuliginosa	misandra	SUBSPECIES	GL	Inglefield Land, Rensselaer Bugt Marine foreland.		PRESENT		2e7df380-8356-4533-bcb3-5459e23c794e									1999-08-19	19	8	1999	2727266	2727265	PRESERVED_SPECIMEN	C	NHMD809312	557			CC_BY_4_0		Feilberg, Jon			2024-07-23 14:39:44	StillImage
Carex fuliginosa Schkuhr	Carex misandra R.Br.	Carex misandra		3334582524	NHMD	0d1f9cee-7cb7-4d3a-a8c4-d2ca6edcd23b	297ea42d-80b2-49c4-8c84-aa994aa3a919	Plantae	Tracheophyta	Liliopsida	Poales	Cyperaceae	Carex	Carex fuliginosa		SPECIES	GL	Dundas, NW Greenland		PRESENT		2e7df380-8356-4533-bcb3-5459e23c794e	76.5667	-68.8							1948-06-24	24	6	1948	2727269	2727265	PRESERVED_SPECIMEN	C	NHMD809502	9770			CC_BY_4_0		Dahlkild			2024-07-23 14:39:44	StillImage	COORDINATE_ROUNDED;GEODETIC_DATUM_ASSUMED_WGS84
Carex fuliginosa Schkuhr	Carex misandra R.Br.	Carex misandra		4112678894	NHMD	0d1f9cee-7cb7-4d3a-a8c4-d2ca6edcd23b	2de82793-cb66-4c76-8342-f524f6f8f849	Plantae	Tracheophyta	Liliopsida	Poales	Cyperaceae	Carex	Carex fuliginosa		SPECIES	GL	Vest Grönland, Schades Øer.		PRESENT		2e7df380-8356-4533-bcb3-5459e23c794e									1911-08-03	3	8	1911	2727269	2727265	PRESERVED_SPECIMEN	C	NHMD1195649				CC_BY_4_0		Porsild et al., Morten			2024-07-23 14:39:44	StillImage
Carex fuliginosa Schkuhr	Carex misandra R.Br.	Carex misandra		4112682875	NHMD	0d1f9cee-7cb7-4d3a-a8c4-d2ca6edcd23b	2ec92ee0-167e-4555-b756-bca5eb98002d	Plantae	Tracheophyta	Liliopsida	Poales	Cyperaceae	Carex	Carex fuliginosa		SPECIES	GL	Vestsiden af Loch Fynes Bund Fjældmark.		PRESENT		2e7df380-8356-4533-bcb3-5459e23c794e									1929-08-03	3	8	1929	2727269	2727265	PRESERVED_SPECIMEN	C	NHMD809253	182			CC_BY_4_0		Seidenfaden, Gunnar			2024-07-23 14:39:44	StillImage
Carex fuliginosa Schkuhr	Carex misandra R.Br.	Carex misandra		3334588857	NHMD	0d1f9cee-7cb7-4d3a-a8c4-d2ca6edcd23b	308d0bd3-2ba8-4bb6-b94e-1eb42bbf4b98	Plantae	Tracheophyta	Liliopsida	Poales	Cyperaceae	Carex	Carex fuliginosa		SPECIES	GL	Nûgssuaq Pen, between Ikorfat and Serfat.		PRESENT		2e7df380-8356-4533-bcb3-5459e23c794e									1947-07-22	22	7	1947	2727269	2727265	PRESERVED_SPECIMEN	C	NHMD809730	3216			CC_BY_4_0		Jakobsen, Knud			2024-07-23 14:39:44	StillImage
Carex fuliginosa Schkuhr	Carex misandra R.Br.	Carex misandra		3334588158	NHMD	0d1f9cee-7cb7-4d3a-a8c4-d2ca6edcd23b	31bee81d-3bd9-4421-932f-b36b0884b357	Plantae	Tracheophyta	Liliopsida	Poales	Cyperaceae	Carex	Carex fuliginosa		SPECIES	GL	Groenl. orient. Scoresby Súnd. Hvalrosbugten.		PRESENT		2e7df380-8356-4533-bcb3-5459e23c794e									1924-08-09	9	8	1924	2727269	2727265	PRESERVED_SPECIMEN	C	NHMD809215				CC_BY_4_0		Hagerup, O.			2024-07-23 14:39:44	StillImage
Carex fuliginosa Schkuhr	Carex misandra R.Br.	Carex misandra		3334585355	NHMD	0d1f9cee-7cb7-4d3a-a8c4-d2ca6edcd23b	37eb6a3b-69f7-487c-b7a5-7a611545944a	Plantae	Tracheophyta	Liliopsida	Poales	Cyperaceae	Carex	Carex fuliginosa		SPECIES	GL	Diskofjord, peninsula E of Qivítut.		PRESENT		2e7df380-8356-4533-bcb3-5459e23c794e									1980-07-14	14	7	1980	2727269	2727265	PRESERVED_SPECIMEN	C	NHMD809654	8107			CC_BY_4_0		Fredskild, Bent			2024-07-23 14:39:44	StillImage
Carex fuliginosa Schkuhr	Carex misandra R.Br.	Carex misandra		3334590755	NHMD	0d1f9cee-7cb7-4d3a-a8c4-d2ca6edcd23b	395f7d2f-3e4c-44b2-a9fe-bf377d4efbff	Plantae	Tracheophyta	Liliopsida	Poales	Cyperaceae	Carex	Carex fuliginosa		SPECIES	GL	Palissadern. Traill Ø. N.E. coast.		PRESENT		2e7df380-8356-4533-bcb3-5459e23c794e													2727269	2727265	PRESERVED_SPECIMEN	C	NHMD809096	612			CC_BY_4_0		Vaucoulon, M.			2024-07-23 14:39:44	StillImage
Carex fuliginosa Schkuhr	Carex misandra R.Br.	Carex misandra		3334588496	NHMD	0d1f9cee-7cb7-4d3a-a8c4-d2ca6edcd23b	3f0d7728-fa5e-47bb-a7aa-4da608b02a74	Plantae	Tracheophyta	Liliopsida	Poales	Cyperaceae	Carex	Carex fuliginosa		SPECIES	GL	East Greenland. S. of snout Sefstrøms Gletscher, by confluence with Gully Gletscher north Scoresby Land.		PRESENT		2e7df380-8356-4533-bcb3-5459e23c794e									1954-07-31	31	7	1954	2727269	2727265	PRESERVED_SPECIMEN	C	NHMD809179	840part			CC_BY_4_0		Schwarzenbach, Fritz			2024-07-23 14:39:44	StillImage
Carex fuliginosa Schkuhr	Carex misandra R.Br.	Carex misandra		3334585663	NHMD	0d1f9cee-7cb7-4d3a-a8c4-d2ca6edcd23b	42f19bdf-25b1-4e10-8651-d28bdd3183cd	Plantae	Tracheophyta	Liliopsida	Poales	Cyperaceae	Carex	Carex fuliginosa		SPECIES	GL	Christian den X's land. Northeast Greenland. St. Finsch Island.		PRESENT		2e7df380-8356-4533-bcb3-5459e23c794e									1931-09-11	11	9	1931	2727269	2727265	PRESERVED_SPECIMEN	C	NHMD809262				CC_BY_4_0		Gelting, Paul			2024-07-23 14:39:44	StillImage
Carex fuliginosa Schkuhr	Carex misandra R.Br.	Carex misandra		3334588797	NHMD	0d1f9cee-7cb7-4d3a-a8c4-d2ca6edcd23b	438b9d65-4743-44a9-be2d-5ee7e7d60477	Plantae	Tracheophyta	Liliopsida	Poales	Cyperaceae	Carex	Carex fuliginosa		SPECIES	GL	Liverpool Land, head of Nørrefjord, near but not influenced by the hot springs E of the river.		PRESENT		2e7df380-8356-4533-bcb3-5459e23c794e									1985-08-03	3	8	1985	2727269	2727265	PRESERVED_SPECIMEN	C	NHMD808937	85-729a			CC_BY_4_0		Fredskild et al., Bent			2024-07-23 14:39:44	StillImage
Carex fuliginosa Schkuhr	Carex misandra R.Br.	Carex misandra		3334586439	NHMD	0d1f9cee-7cb7-4d3a-a8c4-d2ca6edcd23b	444298ec-da1e-478e-a3a8-c15d47220ed8	Plantae	Tracheophyta	Liliopsida	Poales	Cyperaceae	Carex	Carex fuliginosa		SPECIES	GL	Northeast Greenland. Jøkelbugten, Storø.		PRESENT		2e7df380-8356-4533-bcb3-5459e23c794e									1990-07-25	25	7	1990	2727269	2727265	PRESERVED_SPECIMEN	C	NHMD809349	90-475			CC_BY_4_0		Bay et al., Christian			2024-07-23 14:39:44	StillImage
Carex fuliginosa Schkuhr	Carex misandra R.Br.	Carex misandra		3334582914	NHMD	0d1f9cee-7cb7-4d3a-a8c4-d2ca6edcd23b	454cf454-1e2f-4a9d-9999-a9b5d6806c7d	Plantae	Tracheophyta	Liliopsida	Poales	Cyperaceae	Carex	Carex fuliginosa		SPECIES	GL	North Greenland. Peary Land, Kap Clarence Wyckoff.		PRESENT		2e7df380-8356-4533-bcb3-5459e23c794e									1985-07-29	29	7	1985	2727269	2727265	PRESERVED_SPECIMEN	C	NHMD809431	85-99			CC_BY_4_0		Bay, Christian			2024-07-23 14:39:44	StillImage
Carex fuliginosa Schkuhr	Carex misandra R.Br.	Carex misandra		3334587863	NHMD	0d1f9cee-7cb7-4d3a-a8c4-d2ca6edcd23b	479cac22-8e29-457e-a21a-403325b832e0	Plantae	Tracheophyta	Liliopsida	Poales	Cyperaceae	Carex	Carex fuliginosa		SPECIES	GL	Northeast Greenland. Germania Land, Sedimentkløft.		PRESENT		2e7df380-8356-4533-bcb3-5459e23c794e									1989-07-31	31	7	1989	2727269	2727265	PRESERVED_SPECIMEN	C	NHMD809370	89-491			CC_BY_4_0		Bay, Christian			2024-07-23 14:39:44	StillImage
Carex fuliginosa Schkuhr	Carex misandra R.Br.	Carex misandra		3334589835	NHMD	0d1f9cee-7cb7-4d3a-a8c4-d2ca6edcd23b	499c069a-f0b4-4685-bc29-8da01975e356	Plantae	Tracheophyta	Liliopsida	Poales	Cyperaceae	Carex	Carex fuliginosa		SPECIES	GL	Northeast Greenland. Germania Land, Tværdalen.		PRESENT		2e7df380-8356-4533-bcb3-5459e23c794e									1989-06-29	29	6	1989	2727269	2727265	PRESERVED_SPECIMEN	C	NHMD809375	89-351			CC_BY_4_0		Fredskild, Bent			2024-07-23 14:39:44	StillImage
Carex fuliginosa Schkuhr	Carex misandra R.Br.	Carex misandra		3334580783	NHMD	0d1f9cee-7cb7-4d3a-a8c4-d2ca6edcd23b	4a574070-0be7-4735-a7bf-c9cfeda86451	Plantae	Tracheophyta	Liliopsida	Poales	Cyperaceae	Carex	Carex fuliginosa		SPECIES	GL	Godhavn: Skarvefjeld.		PRESENT		2e7df380-8356-4533-bcb3-5459e23c794e									1946-07-26	26	7	1946	2727269	2727265	PRESERVED_SPECIMEN	C	NHMD809652				CC_BY_4_0		Gelting, Paul			2024-07-23 14:39:44	StillImage
Carex fuliginosa Schkuhr	Carex misandra R.Br.	Carex misandra		4112676224	NHMD	0d1f9cee-7cb7-4d3a-a8c4-d2ca6edcd23b	4aa5355a-e41c-4afe-8c00-eccc9bd9e04d	Plantae	Tracheophyta	Liliopsida	Poales	Cyperaceae	Carex	Carex fuliginosa		SPECIES	GL	East Greenland. Jameson Land: Hurry Inlet, East side opposite Fame Øer.		PRESENT		2e7df380-8356-4533-bcb3-5459e23c794e									1933-07-17	17	7	1933	2727269	2727265	PRESERVED_SPECIMEN	C	NHMD809216	103			CC_BY_4_0		Tulinius, E.			2024-07-23 14:39:44	StillImage
Carex fuliginosa Schkuhr	Carex misandra R.Br.	Carex misandra		3332058698	NHMD	0d1f9cee-7cb7-4d3a-a8c4-d2ca6edcd23b	4d8d860b-5d66-49a3-9385-f73c4016c51d	Plantae	Tracheophyta	Liliopsida	Poales	Cyperaceae	Carex	Carex fuliginosa		SPECIES	GL	North Greenland. Peary Land.		PRESENT		2e7df380-8356-4533-bcb3-5459e23c794e	82.5833	-32							1979-08-11	11	8	1979	2727269	2727265	PRESERVED_SPECIMEN	C	NHMD809564				CC_BY_4_0		Bennike, Ole			2024-07-23 14:39:44	StillImage	COORDINATE_ROUNDED;GEODETIC_DATUM_ASSUMED_WGS84
Carex fuliginosa Schkuhr	Carex misandra R.Br.	Carex misandra		3334589817	NHMD	0d1f9cee-7cb7-4d3a-a8c4-d2ca6edcd23b	562136ad-8424-4714-9c7f-6c0662b81472	Plantae	Tracheophyta	Liliopsida	Poales	Cyperaceae	Carex	Carex fuliginosa		SPECIES	GL	West Greenland. Nûgssuaq, Pingunguaq, pass between Anariartorfik and Auvfarssuaq.		PRESENT		2e7df380-8356-4533-bcb3-5459e23c794e									1947-09-05	5	9	1947	2727269	2727265	PRESERVED_SPECIMEN	C	NHMD809661	6780			CC_BY_4_0		Rosenkrantz, A.			2024-07-23 14:39:44	StillImage
Carex fuliginosa Schkuhr	Carex misandra R.Br.	Carex misandra		3334587802	NHMD	0d1f9cee-7cb7-4d3a-a8c4-d2ca6edcd23b	59ca0fb3-b85f-4ddb-afb0-1f32a8aa6ccd	Plantae	Tracheophyta	Liliopsida	Poales	Cyperaceae	Carex	Carex fuliginosa		SPECIES	GL	E Greenland West side of Linnés Gletscher Staunings Alper, north Scoresby Land.		PRESENT		2e7df380-8356-4533-bcb3-5459e23c794e									1954-08-31	31	8	1954	2727269	2727265	PRESERVED_SPECIMEN	C	NHMD809178	937			CC_BY_4_0		Schwarzenbach, Fritz			2024-07-23 14:39:44	StillImage
Carex fuliginosa Schkuhr	Carex misandra f. flavida Fernald	Carex misandra f. flavida		3334584179	NHMD	0d1f9cee-7cb7-4d3a-a8c4-d2ca6edcd23b	5bfbbad2-575b-4c61-aea5-81ad427575c2	Plantae	Tracheophyta	Liliopsida	Poales	Cyperaceae	Carex	Carex fuliginosa	flavida	FORM	GL	North Greenland. West of Qanaq.		PRESENT		2e7df380-8356-4533-bcb3-5459e23c794e									1982-07-28	28	7	1982	2727270	2727265	PRESERVED_SPECIMEN	C	NHMD809341				CC_BY_4_0		Jørgensen et al., Ole			2024-07-23 14:39:44	StillImage
Carex fuliginosa Schkuhr	Carex misandra R.Br.	Carex misandra		3334584283	NHMD	0d1f9cee-7cb7-4d3a-a8c4-d2ca6edcd23b	5efe98e3-5ed3-4074-8ce0-8c988c9162a8	Plantae	Tracheophyta	Liliopsida	Poales	Cyperaceae	Carex	Carex fuliginosa		SPECIES	GL	West Greenland. Nûgssuaq Pen.: Kûtsiaq.		PRESENT		2e7df380-8356-4533-bcb3-5459e23c794e									1947-08-10	10	8	1947	2727269	2727265	PRESERVED_SPECIMEN	C	NHMD809643	8810			CC_BY_4_0		Sørensen, Thorv.			2024-07-23 14:39:44	StillImage
Carex fuliginosa Schkuhr	Carex misandra R.Br.	Carex misandra		3334584406	NHMD	0d1f9cee-7cb7-4d3a-a8c4-d2ca6edcd23b	64cc89d1-08c1-4560-94d1-16feaeb9367d	Plantae	Tracheophyta	Liliopsida	Poales	Cyperaceae	Carex	Carex fuliginosa		SPECIES	GL	Northeast Greenland. Hochstetter Forland, NE, Langelv.		PRESENT		2e7df380-8356-4533-bcb3-5459e23c794e									1989-08-12	12	8	1989	2727269	2727265	PRESERVED_SPECIMEN	C	NHMD809250	89-1073			CC_BY_4_0		Bay, Christian			2024-07-23 14:39:44	StillImage
Carex fuliginosa Schkuhr	Carex misandra R.Br.	Carex misandra		3334581202	NHMD	0d1f9cee-7cb7-4d3a-a8c4-d2ca6edcd23b	65cb88b7-3a64-4491-beae-133441df0aa8	Plantae	Tracheophyta	Liliopsida	Poales	Cyperaceae	Carex	Carex fuliginosa		SPECIES	GL	East Greenland, Strindbergs Land, Himmelbjerg.		PRESENT		2e7df380-8356-4533-bcb3-5459e23c794e									1994-08-18	18	8	1994	2727269	2727265	PRESERVED_SPECIMEN	C	NHMD809099				CC_BY_4_0		David et al., R.			2024-07-23 14:39:44	StillImage
Carex fuliginosa Schkuhr	Carex misandra R.Br.	Carex misandra		3334585170	NHMD	0d1f9cee-7cb7-4d3a-a8c4-d2ca6edcd23b	66989101-1bf1-4543-9a26-b170d13fda2a	Plantae	Tracheophyta	Liliopsida	Poales	Cyperaceae	Carex	Carex fuliginosa		SPECIES	GL	Northeast Greenland. Bredefjord, E.		PRESENT		2e7df380-8356-4533-bcb3-5459e23c794e									1989-08-08	8	8	1989	2727269	2727265	PRESERVED_SPECIMEN	C	NHMD809247	89-772			CC_BY_4_0		Bay, Christian			2024-07-23 14:39:44	StillImage
Carex fuliginosa Schkuhr	Carex misandra R.Br.	Carex misandra		3334587862	NHMD	0d1f9cee-7cb7-4d3a-a8c4-d2ca6edcd23b	690a3f45-860e-4450-9f26-2776777390d2	Plantae	Tracheophyta	Liliopsida	Poales	Cyperaceae	Carex	Carex fuliginosa		SPECIES	GL	W Greenland. Uvkusigssat Fjord, Iviangernat.		PRESENT		2e7df380-8356-4533-bcb3-5459e23c794e									1949-08-21	21	8	1949	2727269	2727265	PRESERVED_SPECIMEN	C	NHMD809290	3005			CC_BY_4_0		Hansen, S.			2024-07-23 14:39:44	StillImage
Carex fuliginosa Schkuhr	Carex misandra R.Br.	Carex misandra		3334583538	NHMD	0d1f9cee-7cb7-4d3a-a8c4-d2ca6edcd23b	7659f205-2d5c-4fa1-86d1-bc7ccd5d1a75	Plantae	Tracheophyta	Liliopsida	Poales	Cyperaceae	Carex	Carex fuliginosa		SPECIES	GL	North Greenland. Head of Danmark Fjord, east side.		PRESENT		2e7df380-8356-4533-bcb3-5459e23c794e									1995-08-01	1	8	1995	2727269	2727265	PRESERVED_SPECIMEN	C	NHMD809458				CC_BY_4_0		Vinner et al., L.			2024-07-23 14:39:44	StillImage
Carex fuliginosa Schkuhr	Carex misandra R.Br.	Carex misandra		4112685801	NHMD	0d1f9cee-7cb7-4d3a-a8c4-d2ca6edcd23b	77296706-6df1-4277-8884-689c8abcaefe	Plantae	Tracheophyta	Liliopsida	Poales	Cyperaceae	Carex	Carex fuliginosa		SPECIES	GL	Northeast Greenland. Hertugen af Orleans Land, Nørre Mellemland.		PRESENT		2e7df380-8356-4533-bcb3-5459e23c794e									1989-06-23	23	6	1989	2727269	2727265	PRESERVED_SPECIMEN	C	NHMD1195652				CC_BY_4_0		Boertmann, David			2024-07-23 14:39:44	StillImage
Carex fuliginosa Schkuhr	Carex misandra R.Br.	Carex misandra		3334582527	NHMD	0d1f9cee-7cb7-4d3a-a8c4-d2ca6edcd23b	7a36cd26-1656-4f7d-a3dc-423edacad0d5	Plantae	Tracheophyta	Liliopsida	Poales	Cyperaceae	Carex	Carex fuliginosa		SPECIES	GL	Northeast Greenland. Jøkelbugten, Schnauders Ø.		PRESENT		2e7df380-8356-4533-bcb3-5459e23c794e									1990-08-09	9	8	1990	2727269	2727265	PRESERVED_SPECIMEN	C	NHMD809442	90-1096			CC_BY_4_0		Bay et al., Christian			2024-07-23 14:39:44	StillImage
Carex fuliginosa Schkuhr	Carex misandra R.Br.	Carex misandra		3332058797	NHMD	0d1f9cee-7cb7-4d3a-a8c4-d2ca6edcd23b	7bb1e396-99b9-4d2c-a99e-95933e07ee28	Plantae	Tracheophyta	Liliopsida	Poales	Cyperaceae	Carex	Carex fuliginosa		SPECIES	GL	Northernmost Greenland. Lake Midsommer Søen. East end of the lake.		PRESENT		2e7df380-8356-4533-bcb3-5459e23c794e									1949-05-26	26	5	1949	2727269	2727265	PRESERVED_SPECIMEN	C	NHMD809548	8420			CC_BY_4_0		Holmen, Kjeld			2024-07-23 14:39:44	StillImage
Carex fuliginosa Schkuhr	Carex misandra R.Br.	Carex misandra		3334590455	NHMD	0d1f9cee-7cb7-4d3a-a8c4-d2ca6edcd23b	7c9b08ce-5d55-4e1b-a65d-1922c066f6fc	Plantae	Tracheophyta	Liliopsida	Poales	Cyperaceae	Carex	Carex fuliginosa		SPECIES	GL	Nûgssuaq, Marrait kangigdlît.		PRESENT		2e7df380-8356-4533-bcb3-5459e23c794e									1948-09-12	12	9	1948	2727269	2727265	PRESERVED_SPECIMEN	C	NHMD809717	6888			CC_BY_4_0		Jakobsen, Knud			2024-07-23 14:39:44	StillImage
Carex fuliginosa Schkuhr	Carex misandra R.Br.	Carex misandra		3334580614	NHMD	0d1f9cee-7cb7-4d3a-a8c4-d2ca6edcd23b	7ca62256-963c-4220-832c-0833acfdb48e	Plantae	Tracheophyta	Liliopsida	Poales	Cyperaceae	Carex	Carex fuliginosa		SPECIES	GL	Hansen Havn paa Manley Land.		PRESENT		2e7df380-8356-4533-bcb3-5459e23c794e									1931-09-13	13	9	1931	2727269	2727265	PRESERVED_SPECIMEN	C	NHMD809079	125			CC_BY_4_0		Gelting, Paul			2024-07-23 14:39:44	StillImage
Carex fuliginosa Schkuhr	Carex misandra R.Br.	Carex misandra		3334590229	NHMD	0d1f9cee-7cb7-4d3a-a8c4-d2ca6edcd23b	7e6405b5-0482-4096-8b41-c0e887a4974b	Plantae	Tracheophyta	Liliopsida	Poales	Cyperaceae	Carex	Carex fuliginosa		SPECIES	GL	Hareøen, Talerua.		PRESENT		2e7df380-8356-4533-bcb3-5459e23c794e									1983-08-02	2	8	1983	2727269	2727265	PRESERVED_SPECIMEN	C	NHMD809716	83-4310			CC_BY_4_0		Feilberg, Jon			2024-07-23 14:39:45	StillImage
Carex fuliginosa Schkuhr	Carex misandra R.Br.	Carex misandra		3334584379	NHMD	0d1f9cee-7cb7-4d3a-a8c4-d2ca6edcd23b	8175983b-93b4-4861-a35e-ea310307e5ff	Plantae	Tracheophyta	Liliopsida	Poales	Cyperaceae	Carex	Carex fuliginosa		SPECIES	GL	Eqe, E of Atâ Sund.		PRESENT		2e7df380-8356-4533-bcb3-5459e23c794e	69.7667	-50.2167							1981-08-02	2	8	1981	2727269	2727265	PRESERVED_SPECIMEN	C	NHMD809672	2850			CC_BY_4_0		Feilberg, Jon			2024-07-23 14:39:45	StillImage	GEODETIC_DATUM_ASSUMED_WGS84
Carex fuliginosa Schkuhr	Carex misandra R.Br.	Carex misandra		3334580675	NHMD	0d1f9cee-7cb7-4d3a-a8c4-d2ca6edcd23b	88f941bc-9503-4d08-8060-7ccc5328722a	Plantae	Tracheophyta	Liliopsida	Poales	Cyperaceae	Carex	Carex fuliginosa		SPECIES	GL	Northwest Greenland. Moriussaq.		PRESENT		2e7df380-8356-4533-bcb3-5459e23c794e									1988-08-11	11	8	1988	2727269	2727265	PRESERVED_SPECIMEN	C	NHMD809325	88-217			CC_BY_4_0		Bay, Christian			2024-07-23 14:39:45	StillImage
Carex fuliginosa Schkuhr	Carex misandra R.Br.	Carex misandra		3334585397	NHMD	0d1f9cee-7cb7-4d3a-a8c4-d2ca6edcd23b	8aaf1055-0026-4b78-a919-e937d2b1adec	Plantae	Tracheophyta	Liliopsida	Poales	Cyperaceae	Carex	Carex fuliginosa		SPECIES	GL	Svartenhuk, Tartûssaq qáqai.		PRESENT		2e7df380-8356-4533-bcb3-5459e23c794e									1950-08-03	3	8	1950	2727269	2727265	PRESERVED_SPECIMEN	C	NHMD809725	4408			CC_BY_4_0		Jakobsen, Knud			2024-07-23 14:39:45	StillImage
Carex fuliginosa Schkuhr	Carex misandra R.Br.	Carex misandra		3334581614	NHMD	0d1f9cee-7cb7-4d3a-a8c4-d2ca6edcd23b	8ae60307-b444-414c-bff7-cba4143f047b	Plantae	Tracheophyta	Liliopsida	Poales	Cyperaceae	Carex	Carex fuliginosa		SPECIES	GL	East-Greenland. Scoresbysund. Hvalrosbugten.		PRESENT		2e7df380-8356-4533-bcb3-5459e23c794e									1951-07-29	29	7	1951	2727269	2727265	PRESERVED_SPECIMEN	C	NHMD809168				CC_BY_4_0		Andersen, H.			2024-07-23 14:39:45	StillImage
Carex fuliginosa Schkuhr	Carex misandra R.Br.	Carex misandra		3332059247	NHMD	0d1f9cee-7cb7-4d3a-a8c4-d2ca6edcd23b	93f879ee-6f3e-41a5-a3e1-aa3ae927e287	Plantae	Tracheophyta	Liliopsida	Poales	Cyperaceae	Carex	Carex fuliginosa		SPECIES	GL	W Greenland, Sydostbugten, eastern Qeqertasugssuk.		PRESENT		2e7df380-8356-4533-bcb3-5459e23c794e									1986-07-23	23	7	1986	2727269	2727265	PRESERVED_SPECIMEN	C	NHMD809897	86-149			CC_BY_4_0		Fredskild, Bent			2024-07-23 14:39:45	StillImage
Carex fuliginosa Schkuhr	Carex misandra R.Br.	Carex misandra		3334586412	NHMD	0d1f9cee-7cb7-4d3a-a8c4-d2ca6edcd23b	9484a915-f1b2-4807-a90f-14b67cf33c21	Plantae	Tracheophyta	Liliopsida	Poales	Cyperaceae	Carex	Carex fuliginosa		SPECIES	GL	The Mesters Vig District. Kong Oscars Fjord, Northeast Greenland. Nyhavn hills.		PRESENT		2e7df380-8356-4533-bcb3-5459e23c794e									1957-07-28	28	7	1957	2727269	2727265	PRESERVED_SPECIMEN	C	NHMD809195	529			CC_BY_4_0		Raup et al., H.			2024-07-23 14:39:45	StillImage
Carex fuliginosa Schkuhr	Carex misandra R.Br.	Carex misandra		3334589866	NHMD	0d1f9cee-7cb7-4d3a-a8c4-d2ca6edcd23b	9a7aafb4-b241-41c3-a2ed-a32faaef0a94	Plantae	Tracheophyta	Liliopsida	Poales	Cyperaceae	Carex	Carex fuliginosa		SPECIES	GL	Hareøen, N of Niaqua.		PRESENT		2e7df380-8356-4533-bcb3-5459e23c794e									1983-07-31	31	7	1983	2727269	2727265	PRESERVED_SPECIMEN	C	NHMD809674	83-541			CC_BY_4_0		Fredskild, Bent			2024-07-23 14:39:45	StillImage
Carex fuliginosa Schkuhr	Carex misandra R.Br.	Carex misandra		3334584784	NHMD	0d1f9cee-7cb7-4d3a-a8c4-d2ca6edcd23b	9ab13aea-185f-49dd-a81b-ae119637a92a	Plantae	Tracheophyta	Liliopsida	Poales	Cyperaceae	Carex	Carex fuliginosa		SPECIES	GL	Northeast Greenland. Bræøerne, N.		PRESENT		2e7df380-8356-4533-bcb3-5459e23c794e									1989-07-31	31	7	1989	2727269	2727265	PRESERVED_SPECIMEN	C	NHMD809374	89-404			CC_BY_4_0		Bay, Christian			2024-07-23 14:39:45	StillImage
Carex fuliginosa Schkuhr	Carex misandra R.Br.	Carex misandra		3334581218	NHMD	0d1f9cee-7cb7-4d3a-a8c4-d2ca6edcd23b	9af7e337-12e1-43f9-aa74-1d7084de4ff2	Plantae	Tracheophyta	Liliopsida	Poales	Cyperaceae	Carex	Carex fuliginosa		SPECIES	GL	Nûgssuaq, between Kanisut and Nûluk.		PRESENT		2e7df380-8356-4533-bcb3-5459e23c794e									1947-08-05	5	8	1947	2727269	2727265	PRESERVED_SPECIMEN	C	NHMD809723	3208			CC_BY_4_0		Jakobsen, Knud			2024-07-23 14:39:45	StillImage
Carex fuliginosa Schkuhr	Carex misandra R.Br.	Carex misandra		3334589226	NHMD	0d1f9cee-7cb7-4d3a-a8c4-d2ca6edcd23b	9b107942-fb19-49dd-ba5d-5d19093d609e	Plantae	Tracheophyta	Liliopsida	Poales	Cyperaceae	Carex	Carex fuliginosa		SPECIES	GL	North Greenland. South of water divide in Four Mile Dal.		PRESENT		2e7df380-8356-4533-bcb3-5459e23c794e									1982-07-19	19	7	1982	2727269	2727265	PRESERVED_SPECIMEN	C	NHMD809338				CC_BY_4_0		Jørgensen et al., Ole			2024-07-23 14:39:45	StillImage
Carex fuliginosa Schkuhr	Carex misandra R.Br.	Carex misandra		4112689273	NHMD	0d1f9cee-7cb7-4d3a-a8c4-d2ca6edcd23b	9b4e3cc9-b376-40ff-8e3e-556e11df5661	Plantae	Tracheophyta	Liliopsida	Poales	Cyperaceae	Carex	Carex fuliginosa		SPECIES	GL	Danmark Fj., Lolland Sø.		PRESENT		2e7df380-8356-4533-bcb3-5459e23c794e									1955-07-06	6	7	1955	2727269	2727265	PRESERVED_SPECIMEN	C	NHMD809537				CC_BY_4_0		Knuth, Eigil			2024-07-23 14:39:45	StillImage
Carex fuliginosa Schkuhr	Carex misandra R.Br.	Carex misandra		3334587229	NHMD	0d1f9cee-7cb7-4d3a-a8c4-d2ca6edcd23b	9ca28e66-753e-4622-b1c4-18eb05d30fc9	Plantae	Tracheophyta	Liliopsida	Poales	Cyperaceae	Carex	Carex fuliginosa		SPECIES	GL	Eskimobay, Clavering Isl.		PRESENT		2e7df380-8356-4533-bcb3-5459e23c794e									1932-06-16	16	6	1932	2727269	2727265	PRESERVED_SPECIMEN	C	NHMD809265	129			CC_BY_4_0		Gelting, Paul			2024-07-23 14:39:45	StillImage
Carex fuliginosa Schkuhr	Carex misandra R.Br.	Carex misandra		3334583128	NHMD	0d1f9cee-7cb7-4d3a-a8c4-d2ca6edcd23b	a4a19e07-9ed6-4eb2-a82b-3427b12e79c1	Plantae	Tracheophyta	Liliopsida	Poales	Cyperaceae	Carex	Carex fuliginosa		SPECIES	GL	Qânâq.		PRESENT		2e7df380-8356-4533-bcb3-5459e23c794e									1975-07-06	6	7	1975	2727269	2727265	PRESERVED_SPECIMEN	C	NHMD809486				CC_BY_4_0		Bonneval, Laurence			2024-07-23 14:39:45	StillImage
Carex fuliginosa Schkuhr	Carex misandra R.Br.	Carex misandra		3334583190	NHMD	0d1f9cee-7cb7-4d3a-a8c4-d2ca6edcd23b	b38b31bc-429f-4a23-b42d-ca9a09bc42da	Plantae	Tracheophyta	Liliopsida	Poales	Cyperaceae	Carex	Carex fuliginosa		SPECIES	GL	Kangerdlugsuak, midtfjords. Østkysten. Fugtig Hede. nordexponeret.		PRESENT		2e7df380-8356-4533-bcb3-5459e23c794e									1932-08-16	16	8	1932	2727269	2727265	PRESERVED_SPECIMEN	C	NHMD809028	657			CC_BY_4_0		Böcher, Tyge			2024-07-23 14:39:45	StillImage
Carex fuliginosa Schkuhr	Carex misandra R.Br.	Carex misandra		4112694784	NHMD	0d1f9cee-7cb7-4d3a-a8c4-d2ca6edcd23b	bc9fd319-082a-4ee9-9af3-2e130717ea3c	Plantae	Tracheophyta	Liliopsida	Poales	Cyperaceae	Carex	Carex fuliginosa		SPECIES	GL	North Peary Land. Groennemark and Nornegaest Dal. 950110. Groennemark, W of Nysne Gletscher.		PRESENT		2e7df380-8356-4533-bcb3-5459e23c794e									1995-06-30	30	6	1995	2727269	2727265	PRESERVED_SPECIMEN	C	NHMD1195657	5214			CC_BY_4_0		Schwarzenbach, Fritz			2024-07-23 14:39:45	StillImage
Carex fuliginosa Schkuhr	Carex misandra R.Br.	Carex misandra		3334582292	NHMD	0d1f9cee-7cb7-4d3a-a8c4-d2ca6edcd23b	bd01fde9-4b21-4ca2-a77e-c68d940bddb6	Plantae	Tracheophyta	Liliopsida	Poales	Cyperaceae	Carex	Carex fuliginosa		SPECIES	GL	Northeast Greenland. Germania Land, S. Stormkap.		PRESENT		2e7df380-8356-4533-bcb3-5459e23c794e									1989-07-03	3	7	1989	2727269	2727265	PRESERVED_SPECIMEN	C	NHMD809464				CC_BY_4_0		Boertmann, David			2024-07-23 14:39:45	StillImage
Carex fuliginosa Schkuhr	Carex misandra R.Br.	Carex misandra		3332059560	NHMD	0d1f9cee-7cb7-4d3a-a8c4-d2ca6edcd23b	c3002922-ac16-4c35-8102-855679b3b94d	Plantae	Tracheophyta	Liliopsida	Poales	Cyperaceae	Carex	Carex fuliginosa		SPECIES	GL	West-Greenland. Nûgssuaq peninsula. South coast at Atâ		PRESENT		2e7df380-8356-4533-bcb3-5459e23c794e									1932-07-11	11	7	1932	2727269	2727265	PRESERVED_SPECIMEN	C	NHMD809918	221			CC_BY_4_0		Grøntved, Johs.			2024-07-23 14:39:45	StillImage
Carex fuliginosa Schkuhr	Carex misandra R.Br.	Carex misandra		3334585629	NHMD	0d1f9cee-7cb7-4d3a-a8c4-d2ca6edcd23b	c853eaed-75e6-42cb-a9be-4abdbe29634c	Plantae	Tracheophyta	Liliopsida	Poales	Cyperaceae	Carex	Carex fuliginosa		SPECIES	GL	Gåseland: Faxa Sø.		PRESENT		2e7df380-8356-4533-bcb3-5459e23c794e									1958-07-18	18	7	1958	2727269	2727265	PRESERVED_SPECIMEN	C	NHMD808913	244			CC_BY_4_0		Lægaard, Simon			2024-07-23 14:39:45	StillImage
Carex fuliginosa Schkuhr	Carex misandra R.Br.	Carex misandra		4112696891	NHMD	0d1f9cee-7cb7-4d3a-a8c4-d2ca6edcd23b	c9942c5f-a3c9-4605-bb13-a90bb72d5d02	Plantae	Tracheophyta	Liliopsida	Poales	Cyperaceae	Carex	Carex fuliginosa		SPECIES	GL	Scoresbysund: Jameson Land: Gurreholm Heath.		PRESENT		2e7df380-8356-4533-bcb3-5459e23c794e									1937-08-10	10	8	1937	2727269	2727265	PRESERVED_SPECIMEN	C	NHMD809175	236			CC_BY_4_0		Sørensen, Thorvald			2024-07-23 14:39:45	StillImage
Carex fuliginosa Schkuhr	Carex misandra R.Br.	Carex misandra		3334581853	NHMD	0d1f9cee-7cb7-4d3a-a8c4-d2ca6edcd23b	cb07f7a5-c377-49eb-8093-09a3b3481bf2	Plantae	Tracheophyta	Liliopsida	Poales	Cyperaceae	Carex	Carex fuliginosa		SPECIES	GL	Northernmost Greenland Heilprin Land, Brønlund Fjord.		PRESENT		2e7df380-8356-4533-bcb3-5459e23c794e									1950-08-01	1	8	1950	2727269	2727265	PRESERVED_SPECIMEN	C	NHMD809510	8124			CC_BY_4_0		Holmen, Kjeld			2024-07-23 14:39:45	StillImage
Carex fuliginosa Schkuhr	Carex misandra R.Br.	Carex misandra		3332059339	NHMD	0d1f9cee-7cb7-4d3a-a8c4-d2ca6edcd23b	cc131fb4-cdc8-42bd-81ce-29fc5c02af78	Plantae	Tracheophyta	Liliopsida	Poales	Cyperaceae	Carex	Carex fuliginosa		SPECIES	GL	Tunugdliarfik, E-part.		PRESENT		2e7df380-8356-4533-bcb3-5459e23c794e													2727269	2727265	PRESERVED_SPECIMEN	C	NHMD809909	8507			CC_BY_4_0		Beschel, Ronald			2024-07-23 14:39:45	StillImage
Carex fuliginosa Schkuhr	Carex misandra R.Br.	Carex misandra		3334590821	NHMD	0d1f9cee-7cb7-4d3a-a8c4-d2ca6edcd23b	ce33c8bb-28db-4090-8a36-1a2eb87e59f5	Plantae	Tracheophyta	Liliopsida	Poales	Cyperaceae	Carex	Carex fuliginosa		SPECIES	GL	West Greenland. Pröven Isl.		PRESENT		2e7df380-8356-4533-bcb3-5459e23c794e									1943-08-17	17	8	1943	2727269	2727265	PRESERVED_SPECIMEN	C	NHMD809304	8855			CC_BY_4_0		Porsild, A.			2024-07-23 14:39:45	StillImage
Carex fuliginosa Schkuhr	Carex misandra R.Br.	Carex misandra		3334582694	NHMD	0d1f9cee-7cb7-4d3a-a8c4-d2ca6edcd23b	cf1b330d-320b-44cd-bb48-a2257b1df3fa	Plantae	Tracheophyta	Liliopsida	Poales	Cyperaceae	Carex	Carex fuliginosa		SPECIES	GL	West Greenland. Anap nunâ.		PRESENT		2e7df380-8356-4533-bcb3-5459e23c794e													2727269	2727265	PRESERVED_SPECIMEN	C	NHMD809686	790			CC_BY_4_0		Lægaard, Simon			2024-07-23 14:39:45	StillImage
Carex fuliginosa Schkuhr	Carex misandra R.Br.	Carex misandra		3334583603	NHMD	0d1f9cee-7cb7-4d3a-a8c4-d2ca6edcd23b	cfad96fa-a55a-4d06-81ec-8e6f087e75d2	Plantae	Tracheophyta	Liliopsida	Poales	Cyperaceae	Carex	Carex fuliginosa		SPECIES	GL	West Greenland. Nûgssuaq, Qeqertap Ilua, Ilordlêraq.		PRESENT		2e7df380-8356-4533-bcb3-5459e23c794e									1987-08-02	2	8	1987	2727269	2727265	PRESERVED_SPECIMEN	C	NHMD809712	87-1082			CC_BY_4_0		Fredskild et al., Bent			2024-07-23 14:39:45	StillImage
Carex fuliginosa Schkuhr	Carex misandra R.Br.	Carex misandra		3334588747	NHMD	0d1f9cee-7cb7-4d3a-a8c4-d2ca6edcd23b	d2e6b23a-53fa-4e46-8f8b-ee0057ff7121	Plantae	Tracheophyta	Liliopsida	Poales	Cyperaceae	Carex	Carex fuliginosa		SPECIES	GL	Hudson Land: Moskusoksefjord.		PRESENT		2e7df380-8356-4533-bcb3-5459e23c794e									1952-08-12	12	8	1952	2727269	2727265	PRESERVED_SPECIMEN	C	NHMD809238				CC_BY_4_0		Povelsen, P.			2024-07-23 14:39:45	StillImage
Carex fuliginosa Schkuhr	Carex misandra R.Br.	Carex misandra		3334584423	NHMD	0d1f9cee-7cb7-4d3a-a8c4-d2ca6edcd23b	d8a8024c-b7d7-4365-9c38-be5f481ea4bd	Plantae	Tracheophyta	Liliopsida	Poales	Cyperaceae	Carex	Carex fuliginosa		SPECIES	GL	North Greenland. Mac Cormick Fjord.		PRESENT		2e7df380-8356-4533-bcb3-5459e23c794e									1982-07-18	18	7	1982	2727269	2727265	PRESERVED_SPECIMEN	C	NHMD809337				CC_BY_4_0		Jørgensen et al., Ole			2024-07-23 14:39:45	StillImage
Carex fuliginosa Schkuhr	Carex misandra R.Br.	Carex misandra		3334580329	NHMD	0d1f9cee-7cb7-4d3a-a8c4-d2ca6edcd23b	d9591b18-a7bc-4737-8670-27e491ef13e8	Plantae	Tracheophyta	Liliopsida	Poales	Cyperaceae	Carex	Carex fuliginosa		SPECIES	GL	Umanaq timilia (vestligste Ø).		PRESENT		2e7df380-8356-4533-bcb3-5459e23c794e									1887-07-17	17	7	1887	2727269	2727265	PRESERVED_SPECIMEN	C	NHMD809299				CC_BY_4_0		Ryders Exped.			2024-07-23 14:39:45	StillImage
Carex fuliginosa Schkuhr	Carex misandra R.Br.	Carex misandra		3334584809	NHMD	0d1f9cee-7cb7-4d3a-a8c4-d2ca6edcd23b	d986f01b-6183-4a53-a5b9-894d43440b26	Plantae	Tracheophyta	Liliopsida	Poales	Cyperaceae	Carex	Carex fuliginosa		SPECIES	GL	Disko Nordfjord, just W of the outlet of Kugssinerssuaq.		PRESENT		2e7df380-8356-4533-bcb3-5459e23c794e									1975-08-09	9	8	1975	2727269	2727265	PRESERVED_SPECIMEN	C	NHMD809693	5527			CC_BY_4_0		Fredskild, Bent			2024-07-23 14:39:45	StillImage
Carex fuliginosa Schkuhr	Carex misandra R.Br.	Carex misandra		3334583964	NHMD	0d1f9cee-7cb7-4d3a-a8c4-d2ca6edcd23b	d9ecefdd-f339-4b5d-a9fa-64ca63e6ccb5	Plantae	Tracheophyta	Liliopsida	Poales	Cyperaceae	Carex	Carex fuliginosa		SPECIES	GL	Germania Land: Sælsøen.		PRESENT		2e7df380-8356-4533-bcb3-5459e23c794e									1939-06-14	14	6	1939	2727269	2727265	PRESERVED_SPECIMEN	C	NHMD809471				CC_BY_4_0		Gelting, Paul			2024-07-23 14:39:45	StillImage
Carex fuliginosa Schkuhr	Carex misandra R.Br.	Carex misandra		4112697164	NHMD	0d1f9cee-7cb7-4d3a-a8c4-d2ca6edcd23b	dfaf73dd-eb03-4fb5-be23-8d3abed36709	Plantae	Tracheophyta	Liliopsida	Poales	Cyperaceae	Carex	Carex fuliginosa		SPECIES	GL	East Greenland. Skærfjord: North side of Klægbugt.		PRESENT		2e7df380-8356-4533-bcb3-5459e23c794e									1933-08-13	13	8	1933	2727269	2727265	PRESERVED_SPECIMEN	C	NHMD1195655	1574			CC_BY_4_0		Sørensen, Thorvald			2024-07-23 14:39:45	StillImage
Carex fuliginosa Schkuhr	Carex misandra R.Br.	Carex misandra		3332059172	NHMD	0d1f9cee-7cb7-4d3a-a8c4-d2ca6edcd23b	e2ec7579-17b1-4d63-972a-4ec95004e3cc	Plantae	Tracheophyta	Liliopsida	Poales	Cyperaceae	Carex	Carex fuliginosa		SPECIES	GL	Arveprinsens Ejland, W of Atâ.		PRESENT		2e7df380-8356-4533-bcb3-5459e23c794e									1981-08-06	6	8	1981	2727269	2727265	PRESERVED_SPECIMEN	C	NHMD809930	2562			CC_BY_4_0		Fredskild, Bent			2024-07-23 14:39:45	StillImage
Carex fuliginosa Schkuhr	Carex misandra R.Br.	Carex misandra		4112692201	NHMD	0d1f9cee-7cb7-4d3a-a8c4-d2ca6edcd23b	e8249c8a-fc3c-43e0-a783-28a3ae7a23d9	Plantae	Tracheophyta	Liliopsida	Poales	Cyperaceae	Carex	Carex fuliginosa		SPECIES	GL	East Greenland. Store Finsch Ø.		PRESENT		2e7df380-8356-4533-bcb3-5459e23c794e									1930-07-16	16	7	1930	2727269	2727265	PRESERVED_SPECIMEN	C	NHMD1195633	697			CC_BY_4_0		Seidenfaden, Gunnar			2024-07-23 14:39:45	StillImage
Carex fuliginosa Schkuhr	Carex fuliginosa subsp. misandra (R.Br.) Nyman	Carex fuliginosa subsp. misandra		3334587711	NHMD	0d1f9cee-7cb7-4d3a-a8c4-d2ca6edcd23b	ef9cefb3-be9e-4519-8608-7ecad911bc0a	Plantae	Tracheophyta	Liliopsida	Poales	Cyperaceae	Carex	Carex fuliginosa	misandra	SUBSPECIES	GL	Washington Land, Aleqatsiaq.		PRESENT		2e7df380-8356-4533-bcb3-5459e23c794e									1999-07-10	10	7	1999	2727266	2727265	PRESERVED_SPECIMEN	C	NHMD809521	22			CC_BY_4_0		Feilberg, Jon			2024-07-23 14:39:45	StillImage
Carex fuliginosa Schkuhr	Carex misandra R.Br.	Carex misandra		3334585604	NHMD	0d1f9cee-7cb7-4d3a-a8c4-d2ca6edcd23b	f49d4f50-2534-4d24-961e-0bf727a02392	Plantae	Tracheophyta	Liliopsida	Poales	Cyperaceae	Carex	Carex fuliginosa		SPECIES	GL	Eskimobay, Clavering Isl.		PRESENT		2e7df380-8356-4533-bcb3-5459e23c794e									1931-08-23	23	8	1931	2727269	2727265	PRESERVED_SPECIMEN	C	NHMD809264	130			CC_BY_4_0		Gelting, Paul			2024-07-23 14:39:45	StillImage
Carex fuliginosa Schkuhr	Carex misandra R.Br.	Carex misandra		3334584362	NHMD	0d1f9cee-7cb7-4d3a-a8c4-d2ca6edcd23b	f4df4057-fac0-40d1-aec6-a6291a53105f	Plantae	Tracheophyta	Liliopsida	Poales	Cyperaceae	Carex	Carex fuliginosa		SPECIES	GL	Groenlandia bor.-orient.: Danmarks Havn.		PRESENT		2e7df380-8356-4533-bcb3-5459e23c794e									1908-07-17	17	7	1908	2727269	2727265	PRESERVED_SPECIMEN	C	NHMD809381	1160			CC_BY_4_0		Lundager, Andr.			2024-07-23 14:39:45	StillImage
Carex fuliginosa Schkuhr	Carex misandra R.Br.	Carex misandra		3334586134	NHMD	0d1f9cee-7cb7-4d3a-a8c4-d2ca6edcd23b	f4ef8cba-6d27-4b79-a069-f7978611c7e2	Plantae	Tracheophyta	Liliopsida	Poales	Cyperaceae	Carex	Carex fuliginosa		SPECIES	GL	Nordfjord.		PRESENT		2e7df380-8356-4533-bcb3-5459e23c794e									1949-06		6	1949	2727269	2727265	PRESERVED_SPECIMEN	C	NHMD809385				CC_BY_4_0		Povelsen, P.			2024-07-23 14:39:45	StillImage
Carex fuliginosa Schkuhr	Carex misandra R.Br.	Carex misandra		3334582866	NHMD	0d1f9cee-7cb7-4d3a-a8c4-d2ca6edcd23b	f9f1a78a-7099-4118-9fd8-abe1487bebd2	Plantae	Tracheophyta	Liliopsida	Poales	Cyperaceae	Carex	Carex fuliginosa		SPECIES	GL	East Greenland, Strindbergs Land, Broget Dal.		PRESENT		2e7df380-8356-4533-bcb3-5459e23c794e									1994-07-31	31	7	1994	2727269	2727265	PRESERVED_SPECIMEN	C	NHMD809102				CC_BY_4_0		David et al., R.			2024-07-23 14:39:45	StillImage
Carex fuliginosa Schkuhr	Carex misandra R.Br.	Carex misandra		3332058761	NHMD	0d1f9cee-7cb7-4d3a-a8c4-d2ca6edcd23b	fd83a887-fb2b-4af4-ae0a-ad94b0449c58	Plantae	Tracheophyta	Liliopsida	Poales	Cyperaceae	Carex	Carex fuliginosa		SPECIES	GL	Nûgssuaq, Sangmissúnguaq.		PRESENT		2e7df380-8356-4533-bcb3-5459e23c794e									1947-08-21	21	8	1947	2727269	2727265	PRESERVED_SPECIMEN	C	NHMD809731	3202			CC_BY_4_0		Jakobsen, Knud			2024-07-23 14:39:46	StillImage
Carex fuliginosa Schkuhr	Carex misandra R.Br.	Carex misandra		3334589156	NHMD	0d1f9cee-7cb7-4d3a-a8c4-d2ca6edcd23b	ff5bb303-bbff-4d8f-a3f2-3b003eebabf6	Plantae	Tracheophyta	Liliopsida	Poales	Cyperaceae	Carex	Carex fuliginosa		SPECIES	GL	Northeast Greenland. Jøkelbugten, unnamed island.		PRESENT		2e7df380-8356-4533-bcb3-5459e23c794e									1990-07-24	24	7	1990	2727269	2727265	PRESERVED_SPECIMEN	C	NHMD809447	90-413			CC_BY_4_0		Bay et al., Christian			2024-07-23 14:39:46	StillImage
Carex fuliginosa Schkuhr	Carex misandra R.Br.	Carex misandra		3334590617	NHMD	0d1f9cee-7cb7-4d3a-a8c4-d2ca6edcd23b	012b01ea-988c-4d2e-812d-dd2db6c232ea	Plantae	Tracheophyta	Liliopsida	Poales	Cyperaceae	Carex	Carex fuliginosa		SPECIES	GL	East Greenland, Kong Oscars Fjord, Ella Ø, SE corner.		PRESENT		2e7df380-8356-4533-bcb3-5459e23c794e									1993-08-08	8	8	1993	2727269	2727265	PRESERVED_SPECIMEN	C	NHMD809107				CC_BY_4_0		David et al., R.			2024-07-23 14:39:43	StillImage
Carex fuliginosa Schkuhr	Carex misandra R.Br.	Carex misandra		3334589961	NHMD	0d1f9cee-7cb7-4d3a-a8c4-d2ca6edcd23b	08169850-3a08-4085-8897-838e5567913b	Plantae	Tracheophyta	Liliopsida	Poales	Cyperaceae	Carex	Carex fuliginosa		SPECIES	GL	Nûgssuaq, Niaqornat.		PRESENT		2e7df380-8356-4533-bcb3-5459e23c794e									1947-08-01	1	8	1947	2727269	2727265	PRESERVED_SPECIMEN	C	NHMD809718	3212			CC_BY_4_0		Jakobsen, Knud			2024-07-23 14:39:43	StillImage
Carex fuliginosa Schkuhr	Carex misandra R.Br.	Carex misandra		4112682422	NHMD	0d1f9cee-7cb7-4d3a-a8c4-d2ca6edcd23b	0b0fec40-6e7e-4c38-a7e6-5173899566f1	Plantae	Tracheophyta	Liliopsida	Poales	Cyperaceae	Carex	Carex fuliginosa		SPECIES	GL	East Greenland. Wordie Glaciers Sydkyst.		PRESENT		2e7df380-8356-4533-bcb3-5459e23c794e									1930-07-30	30	7	1930	2727269	2727265	PRESERVED_SPECIMEN	C	NHMD809234	863			CC_BY_4_0		Seidenfaden, Gunnar			2024-07-23 14:39:43	StillImage
Carex fuliginosa Schkuhr	Carex misandra R.Br.	Carex misandra		3334585799	NHMD	0d1f9cee-7cb7-4d3a-a8c4-d2ca6edcd23b	0db06515-54d9-467f-82f3-baff0bcbf067	Plantae	Tracheophyta	Liliopsida	Poales	Cyperaceae	Carex	Carex fuliginosa		SPECIES	GL	Angmagssalik distr.: Paornakajît.		PRESENT		2e7df380-8356-4533-bcb3-5459e23c794e									1971-08-31	31	8	1971	2727269	2727265	PRESERVED_SPECIMEN	C	NHMD809031	G.B.U.4056			CC_BY_4_0		Kliim-Nielsen, Lars			2024-07-23 14:39:43	StillImage
Carex fuliginosa Schkuhr	Carex misandra R.Br.	Carex misandra		3334589259	NHMD	0d1f9cee-7cb7-4d3a-a8c4-d2ca6edcd23b	14dc13ec-89bf-43ef-99c1-a6b9e03df69f	Plantae	Tracheophyta	Liliopsida	Poales	Cyperaceae	Carex	Carex fuliginosa		SPECIES	GL	Osenfeld Nunatak.		PRESENT		2e7df380-8356-4533-bcb3-5459e23c794e									1956-08-17	17	8	1956	2727269	2727265	PRESERVED_SPECIMEN	C	NHMD809064	1136			CC_BY_4_0		Schwarzenbach, Fritz			2024-07-23 14:39:44	StillImage
Carex fuliginosa Schkuhr	Carex misandra R.Br.	Carex misandra		3334590589	NHMD	0d1f9cee-7cb7-4d3a-a8c4-d2ca6edcd23b	16d8683d-d454-41b2-97f9-5d951966f3af	Plantae	Tracheophyta	Liliopsida	Poales	Cyperaceae	Carex	Carex fuliginosa		SPECIES	GL	N side of Qingârssuaq.		PRESENT		2e7df380-8356-4533-bcb3-5459e23c794e									1956-07-23	23	7	1956	2727269	2727265	PRESERVED_SPECIMEN	C	NHMD809273	11644			CC_BY_4_0		Jakobsen, Knud			2024-07-23 14:39:44	StillImage
Carex fuliginosa Schkuhr	Carex misandra R.Br.	Carex misandra		3334585272	NHMD	0d1f9cee-7cb7-4d3a-a8c4-d2ca6edcd23b	1746f53b-7b4f-491e-bf90-2e97509d6679	Plantae	Tracheophyta	Liliopsida	Poales	Cyperaceae	Carex	Carex fuliginosa		SPECIES	GL	Jameson Land, Fossilbjerget, top plateau.		PRESENT		2e7df380-8356-4533-bcb3-5459e23c794e									1985-07-30	30	7	1985	2727269	2727265	PRESERVED_SPECIMEN	C	NHMD808941	85-542			CC_BY_4_0		Fredskild et al., Bent			2024-07-23 14:39:44	StillImage
Carex fuliginosa Schkuhr	Carex misandra R.Br.	Carex misandra		4112678676	NHMD	0d1f9cee-7cb7-4d3a-a8c4-d2ca6edcd23b	1de66897-c638-4d90-b900-21f7d5ca4690	Plantae	Tracheophyta	Liliopsida	Poales	Cyperaceae	Carex	Carex fuliginosa		SPECIES	GL	Northernmost Greenland. Ytensketneso*.		PRESENT		2e7df380-8356-4533-bcb3-5459e23c794e									1949-03-22	22	3	1949	2727269	2727265	PRESERVED_SPECIMEN	C	NHMD1195671	9043			CC_BY_4_0		Troelsen, J.			2024-07-23 14:39:44	StillImage
Carex fuliginosa Schkuhr	Carex misandra R.Br.	Carex misandra		3334588894	NHMD	0d1f9cee-7cb7-4d3a-a8c4-d2ca6edcd23b	1fc5a398-8cf2-4deb-8701-cfa4df01a466	Plantae	Tracheophyta	Liliopsida	Poales	Cyperaceae	Carex	Carex fuliginosa		SPECIES	GL	East Greenland. No. Loc.: 500219. S-Andrées Land, Benjamins Dal, N-side.		PRESENT		2e7df380-8356-4533-bcb3-5459e23c794e									1950-08-18	18	8	1950	2727269	2727265	PRESERVED_SPECIMEN	C	NHMD808957	3769			CC_BY_4_0		Schwarzenbach, Fritz			2024-07-23 14:39:44	StillImage
Carex fuliginosa Schkuhr	Carex misandra R.Br.	Carex misandra		3334588116	NHMD	0d1f9cee-7cb7-4d3a-a8c4-d2ca6edcd23b	20b9761f-8d19-45c5-adb2-3d123cf1c856	Plantae	Tracheophyta	Liliopsida	Poales	Cyperaceae	Carex	Carex fuliginosa		SPECIES	GL	Northeast Greenland. Hochstetter Forland, central part.		PRESENT		2e7df380-8356-4533-bcb3-5459e23c794e									1989-08-12	12	8	1989	2727269	2727265	PRESERVED_SPECIMEN	C	NHMD809057	89-945			CC_BY_4_0		Bay, Christian			2024-07-23 14:39:44	StillImage
Carex fuliginosa Schkuhr	Carex misandra R.Br.	Carex misandra		3334583473	NHMD	0d1f9cee-7cb7-4d3a-a8c4-d2ca6edcd23b	279512bd-f0ac-4470-a6a7-3f0f55b26bcb	Plantae	Tracheophyta	Liliopsida	Poales	Cyperaceae	Carex	Carex fuliginosa		SPECIES	GL	East Greenland. Ymer Island: Dusén Fjord, north of the anchore-place.		PRESENT		2e7df380-8356-4533-bcb3-5459e23c794e									1933-08-10	10	8	1933	2727269	2727265	PRESERVED_SPECIMEN	C	NHMD809235	4260			CC_BY_4_0		Tulinius, E.			2024-07-23 14:39:44	StillImage
Carex fuliginosa Schkuhr	Carex misandra R.Br.	Carex misandra		3334588129	NHMD	0d1f9cee-7cb7-4d3a-a8c4-d2ca6edcd23b	284961a9-be01-4cb3-a741-12f2e9fb4934	Plantae	Tracheophyta	Liliopsida	Poales	Cyperaceae	Carex	Carex fuliginosa		SPECIES	GL	Pearyland: Nedre Midsommer Sø.		PRESENT		2e7df380-8356-4533-bcb3-5459e23c794e									1966-08-01	1	8	1966	2727269	2727265	PRESERVED_SPECIMEN	C	NHMD809531				CC_BY_4_0		Wood, D.			2024-07-23 14:39:44	StillImage
Carex fuliginosa Schkuhr	Carex misandra R.Br.	Carex misandra		4112682883	NHMD	0d1f9cee-7cb7-4d3a-a8c4-d2ca6edcd23b	2fe6a26a-6c5f-4620-95c9-f0cc682aa1ec	Plantae	Tracheophyta	Liliopsida	Poales	Cyperaceae	Carex	Carex fuliginosa		SPECIES	GL	Grønlands Nordkyst. Cape Bernet*.		PRESENT		2e7df380-8356-4533-bcb3-5459e23c794e									1917-06-15	15	6	1917	2727269	2727265	PRESERVED_SPECIMEN	C	NHMD1195667				CC_BY_4_0		Wulff, Thorild			2024-07-23 14:39:44	StillImage
Carex fuliginosa Schkuhr	Carex misandra R.Br.	Carex misandra		3334589415	NHMD	0d1f9cee-7cb7-4d3a-a8c4-d2ca6edcd23b	342deb32-1ac1-46e2-bac5-63f980218611	Plantae	Tracheophyta	Liliopsida	Poales	Cyperaceae	Carex	Carex fuliginosa		SPECIES	GL	Northeast Greenland. Skærfjorden, C. F. Mourier Fjord, N side.		PRESENT		2e7df380-8356-4533-bcb3-5459e23c794e									1990-08-13	13	8	1990	2727269	2727265	PRESERVED_SPECIMEN	C	NHMD809449	90-1319			CC_BY_4_0		Bay et al., Christian			2024-07-23 14:39:44	StillImage
Carex fuliginosa Schkuhr	Carex misandra R.Br.	Carex misandra		3334587303	NHMD	0d1f9cee-7cb7-4d3a-a8c4-d2ca6edcd23b	367fc2f7-af3b-4875-8369-4a5fe5a46902	Plantae	Tracheophyta	Liliopsida	Poales	Cyperaceae	Carex	Carex fuliginosa		SPECIES	GL	East Greenland, Lyell Land, NE coast between Kap Dufva and Nordelv.		PRESENT		2e7df380-8356-4533-bcb3-5459e23c794e									1993-08-01	1	8	1993	2727269	2727265	PRESERVED_SPECIMEN	C	NHMD809092				CC_BY_4_0		David et al., R.			2024-07-23 14:39:44	StillImage
Carex fuliginosa Schkuhr	Carex misandra R.Br.	Carex misandra		4112675979	NHMD	0d1f9cee-7cb7-4d3a-a8c4-d2ca6edcd23b	393a0b03-dee5-4a31-b522-bded3e766167	Plantae	Tracheophyta	Liliopsida	Poales	Cyperaceae	Carex	Carex fuliginosa		SPECIES	GL	East Greenland. Werner Bjerge. Lomsö Pass. No. Loc.: 56.		PRESENT		2e7df380-8356-4533-bcb3-5459e23c794e									1991-08-08	8	8	1991	2727269	2727265	PRESERVED_SPECIMEN	C	NHMD1195614	567			CC_BY_4_0		Schwarzenbach, Fritz			2024-07-23 14:39:44	StillImage
Carex fuliginosa Schkuhr	Carex misandra R.Br.	Carex misandra		4112676026	NHMD	0d1f9cee-7cb7-4d3a-a8c4-d2ca6edcd23b	3bf2a6fc-b15a-433d-a8fc-e780489cdec2	Plantae	Tracheophyta	Liliopsida	Poales	Cyperaceae	Carex	Carex fuliginosa		SPECIES	GL	Jameson Land: Kap Stewart.		PRESENT		2e7df380-8356-4533-bcb3-5459e23c794e									1933-07-05	5	7	1933	2727269	2727265	PRESERVED_SPECIMEN	C	NHMD1195641	100æ*			CC_BY_4_0		Sørensen, Thorvald			2024-07-23 14:39:44	StillImage
Carex fuliginosa Schkuhr	Carex misandra R.Br.	Carex misandra		4112683068	NHMD	0d1f9cee-7cb7-4d3a-a8c4-d2ca6edcd23b	3c51129d-76c8-417d-a527-75a43cb281c6	Plantae	Tracheophyta	Liliopsida	Poales	Cyperaceae	Carex	Carex fuliginosa		SPECIES	GL	East Greenland. Werner Bjerge. Lomsö Pass. No. Loc.: 74.		PRESENT		2e7df380-8356-4533-bcb3-5459e23c794e									1991-08-12	12	8	1991	2727269	2727265	PRESERVED_SPECIMEN	C	NHMD1195616	733			CC_BY_4_0		Schwarzenbach, Fritz			2024-07-23 14:39:44	StillImage
Carex fuliginosa Schkuhr	Carex misandra R.Br.	Carex misandra		3334589822	NHMD	0d1f9cee-7cb7-4d3a-a8c4-d2ca6edcd23b	465339d0-d72c-4f24-b9ce-57a2c85a2544	Plantae	Tracheophyta	Liliopsida	Poales	Cyperaceae	Carex	Carex fuliginosa		SPECIES	GL	Thule. Anoritôq. Site of Eskimo Village.		PRESENT		2e7df380-8356-4533-bcb3-5459e23c794e									1915-08-05	5	8	1915	2727269	2727265	PRESERVED_SPECIMEN	C	NHMD809492	200			CC_BY_4_0		Ekblaw, W.			2024-07-23 14:39:44	StillImage
Carex fuliginosa Schkuhr	Carex misandra R.Br.	Carex misandra		4112683290	NHMD	0d1f9cee-7cb7-4d3a-a8c4-d2ca6edcd23b	4cf0f7b4-5581-4a80-a200-2ef972c4417c	Plantae	Tracheophyta	Liliopsida	Poales	Cyperaceae	Carex	Carex fuliginosa		SPECIES	GL	North Peary Land. Groennemark and Nornegaest Dal. 950109, altitudinal profile 1020 - 300 m N-side of Nornegaest Dal, S of Pt. 1050 m.		PRESENT		2e7df380-8356-4533-bcb3-5459e23c794e									1995-06-29	29	6	1995	2727269	2727265	PRESERVED_SPECIMEN	C	NHMD1195660	5187			CC_BY_4_0		Schwarzenbach, Fritz			2024-07-23 14:39:44	StillImage
Carex fuliginosa Schkuhr	Carex misandra R.Br.	Carex misandra		3334584557	NHMD	0d1f9cee-7cb7-4d3a-a8c4-d2ca6edcd23b	57e06d8b-fb2f-4bad-8276-5af521d3aadd	Plantae	Tracheophyta	Liliopsida	Poales	Cyperaceae	Carex	Carex fuliginosa		SPECIES	GL	Nordsiden af Holms Bakke ved Jakobshavn, Fugtigt på klipper.		PRESENT		2e7df380-8356-4533-bcb3-5459e23c794e									1957-07-01	1	7	1957	2727269	2727265	PRESERVED_SPECIMEN	C	NHMD809685	297			CC_BY_4_0		Fredskild, Bent			2024-07-23 14:39:44	StillImage
Carex fuliginosa Schkuhr	Carex misandra R.Br.	Carex misandra		3334587508	NHMD	0d1f9cee-7cb7-4d3a-a8c4-d2ca6edcd23b	60612b4c-eed1-4add-ac4b-e78480148076	Plantae	Tracheophyta	Liliopsida	Poales	Cyperaceae	Carex	Carex fuliginosa		SPECIES	GL	North-East Greenland. South side of Grand Jean Fjord. Th. Thomsen Land.		PRESENT		2e7df380-8356-4533-bcb3-5459e23c794e									1990-07-10	10	7	1990	2727269	2727265	PRESERVED_SPECIMEN	C	NHMD809053	OD1*			CC_BY_4_0		Hooson et al., J.			2024-07-23 14:39:44	StillImage
Carex fuliginosa Schkuhr	Carex misandra R.Br.	Carex misandra		3334589369	NHMD	0d1f9cee-7cb7-4d3a-a8c4-d2ca6edcd23b	623b3a92-e3a4-4333-9c74-0c3f3e91e888	Plantae	Tracheophyta	Liliopsida	Poales	Cyperaceae	Carex	Carex fuliginosa		SPECIES	GL	East Greenland. No.Loc.: 491027. N-Andrées Land, Moränedal, N-side lower valley.		PRESENT		2e7df380-8356-4533-bcb3-5459e23c794e									1949-08-17	17	8	1949	2727269	2727265	PRESERVED_SPECIMEN	C	NHMD808954	3461			CC_BY_4_0		Schwarzenbach, Fritz			2024-07-23 14:39:44	StillImage
Carex fuliginosa Schkuhr	Carex misandra R.Br.	Carex misandra		3334584901	NHMD	0d1f9cee-7cb7-4d3a-a8c4-d2ca6edcd23b	68b42221-a0c4-46f5-95da-3be6011d8450	Plantae	Tracheophyta	Liliopsida	Poales	Cyperaceae	Carex	Carex fuliginosa		SPECIES	GL	Hareøen, Umîvínguaq.		PRESENT		2e7df380-8356-4533-bcb3-5459e23c794e									1983-07-28	28	7	1983	2727269	2727265	PRESERVED_SPECIMEN	C	NHMD809679	83-172			CC_BY_4_0		Byrge et al., Helle			2024-07-23 14:39:45	StillImage
Carex fuliginosa Schkuhr	Carex misandra R.Br.	Carex misandra		3334585608	NHMD	0d1f9cee-7cb7-4d3a-a8c4-d2ca6edcd23b	6917df51-d2a5-4dc8-a1c1-63e27c0ff8ac	Plantae	Tracheophyta	Liliopsida	Poales	Cyperaceae	Carex	Carex fuliginosa		SPECIES	GL	North Greenland. Siorarssuaq.		PRESENT		2e7df380-8356-4533-bcb3-5459e23c794e									1982-08-06	6	8	1982	2727269	2727265	PRESERVED_SPECIMEN	C	NHMD809339				CC_BY_4_0		Jørgensen et al., Ole			2024-07-23 14:39:45	StillImage
Carex fuliginosa Schkuhr	Carex misandra R.Br.	Carex misandra		3334583169	NHMD	0d1f9cee-7cb7-4d3a-a8c4-d2ca6edcd23b	6a80af64-19ef-45ba-81f5-26e99824018e	Plantae	Tracheophyta	Liliopsida	Poales	Cyperaceae	Carex	Carex fuliginosa		SPECIES	GL	East Greenland. Uppermost spur on north side of Gully Gletscher, Staunings Alper, north Scoresby Land.		PRESENT		2e7df380-8356-4533-bcb3-5459e23c794e									1954-08-04	4	8	1954	2727269	2727265	PRESERVED_SPECIMEN	C	NHMD809181				CC_BY_4_0		Schwarzenbach, Fritz			2024-07-23 14:39:45	StillImage
Carex fuliginosa Schkuhr	Carex misandra R.Br.	Carex misandra		3334589572	NHMD	0d1f9cee-7cb7-4d3a-a8c4-d2ca6edcd23b	70b4bb62-e6dd-4570-a4bc-d0278a08bef7	Plantae	Tracheophyta	Liliopsida	Poales	Cyperaceae	Carex	Carex fuliginosa		SPECIES	GL	Kangerdlugssuaq distr.: Mudderbugt.		PRESENT		2e7df380-8356-4533-bcb3-5459e23c794e									1971-07-28	28	7	1971	2727269	2727265	PRESERVED_SPECIMEN	C	NHMD809029	G.B.U.3572			CC_BY_4_0		Kliim-Nielsen, Lars			2024-07-23 14:39:45	StillImage
Carex fuliginosa Schkuhr	Carex misandra R.Br.	Carex misandra		3334582340	NHMD	0d1f9cee-7cb7-4d3a-a8c4-d2ca6edcd23b	7a564283-0e11-4f88-965e-beb47f96a39d	Plantae	Tracheophyta	Liliopsida	Poales	Cyperaceae	Carex	Carex fuliginosa		SPECIES	GL	Northeast Greenland. Bessel Fjord, Vandrepasset.		PRESENT		2e7df380-8356-4533-bcb3-5459e23c794e									1989-08-03	3	8	1989	2727269	2727265	PRESERVED_SPECIMEN	C	NHMD809246	89-666			CC_BY_4_0		Bay, Christian			2024-07-23 14:39:45	StillImage
Carex fuliginosa Schkuhr	Carex misandra R.Br.	Carex misandra		3334582727	NHMD	0d1f9cee-7cb7-4d3a-a8c4-d2ca6edcd23b	7dc57735-1c8b-478f-90c1-c895a4895a55	Plantae	Tracheophyta	Liliopsida	Poales	Cyperaceae	Carex	Carex fuliginosa		SPECIES	GL	At Klare Sø, Heilprin Land, Peary Land.		PRESENT		2e7df380-8356-4533-bcb3-5459e23c794e									1963-08-01	1	8	1963	2727269	2727265	PRESERVED_SPECIMEN	C	NHMD809530	2660			CC_BY_4_0		Fredskild, Bent			2024-07-23 14:39:45	StillImage
Carex fuliginosa Schkuhr	Carex misandra R.Br.	Carex misandra		3334589899	NHMD	0d1f9cee-7cb7-4d3a-a8c4-d2ca6edcd23b	7ecd3a5a-47ed-470b-8bbe-8fc7ef3e7395	Plantae	Tracheophyta	Liliopsida	Poales	Cyperaceae	Carex	Carex fuliginosa		SPECIES	GL	Vest-Grønl. Svartenhuk Halvø, Manîtsoqut.		PRESENT		2e7df380-8356-4533-bcb3-5459e23c794e									1935-07-24	24	7	1935	2727269	2727265	PRESERVED_SPECIMEN	C	NHMD809301				CC_BY_4_0		Porsild, M.P.			2024-07-23 14:39:45	StillImage
Carex fuliginosa Schkuhr	Carex misandra R.Br.	Carex misandra		4112687120	NHMD	0d1f9cee-7cb7-4d3a-a8c4-d2ca6edcd23b	8b28c696-fb8f-473b-a41d-7d3c711c2c6f	Plantae	Tracheophyta	Liliopsida	Poales	Cyperaceae	Carex	Carex fuliginosa		SPECIES	GL	East Greenland. Jordanhill.		PRESENT		2e7df380-8356-4533-bcb3-5459e23c794e									1930-07-27	27	7	1930	2727269	2727265	PRESERVED_SPECIMEN	C	NHMD809061	822			CC_BY_4_0		Seidenfaden, Gunnar			2024-07-23 14:39:45	StillImage
Carex fuliginosa Schkuhr	Carex misandra R.Br.	Carex misandra		3334583167	NHMD	0d1f9cee-7cb7-4d3a-a8c4-d2ca6edcd23b	8cf37541-00ac-4ecd-a97e-3ae6c2e03087	Plantae	Tracheophyta	Liliopsida	Poales	Cyperaceae	Carex	Carex fuliginosa		SPECIES	GL	Northeast Greenland. Søndermarken, NE of Annekssø.		PRESENT		2e7df380-8356-4533-bcb3-5459e23c794e									1990-07-18	18	7	1990	2727269	2727265	PRESERVED_SPECIMEN	C	NHMD809351	90-4			CC_BY_4_0		Bay et al., Christian			2024-07-23 14:39:45	StillImage
Carex fuliginosa Schkuhr	Carex misandra R.Br.	Carex misandra		3334581937	NHMD	0d1f9cee-7cb7-4d3a-a8c4-d2ca6edcd23b	926e4bee-fa2b-4dfc-aa49-81e7d98cea88	Plantae	Tracheophyta	Liliopsida	Poales	Cyperaceae	Carex	Carex fuliginosa		SPECIES	GL	Northeast Greenland. Ole Rømers Land, Krumme Langesø.		PRESENT		2e7df380-8356-4533-bcb3-5459e23c794e									1991-07-31	31	7	1991	2727269	2727265	PRESERVED_SPECIMEN	C	NHMD809058	91-336			CC_BY_4_0		Fredskild, Bent			2024-07-23 14:39:45	StillImage
Carex fuliginosa Schkuhr	Carex misandra R.Br.	Carex misandra		3334589762	NHMD	0d1f9cee-7cb7-4d3a-a8c4-d2ca6edcd23b	9514e4d4-542a-480f-8ba8-bd693bcfc418	Plantae	Tracheophyta	Liliopsida	Poales	Cyperaceae	Carex	Carex fuliginosa		SPECIES	GL	The Wegener Peninsula. North-East Greenland. Calamites Dal.		PRESENT		2e7df380-8356-4533-bcb3-5459e23c794e									1978-07-26	26	7	1978	2727269	2727265	PRESERVED_SPECIMEN	C	NHMD808921	WP28			CC_BY_4_0		Christensen, Knud			2024-07-23 14:39:45	StillImage
Carex fuliginosa Schkuhr	Carex misandra R.Br.	Carex misandra		3334587071	NHMD	0d1f9cee-7cb7-4d3a-a8c4-d2ca6edcd23b	95a0e1cd-5540-4d38-ae46-0fb864ee38dd	Plantae	Tracheophyta	Liliopsida	Poales	Cyperaceae	Carex	Carex fuliginosa		SPECIES	GL	Groenl. occ., Tasiusak.		PRESENT		2e7df380-8356-4533-bcb3-5459e23c794e									1916-08-04	4	8	1916	2727269	2727265	PRESERVED_SPECIMEN	C	NHMD809302				CC_BY_4_0		Wulff, Th.			2024-07-23 14:39:45	StillImage
Carex fuliginosa Schkuhr	Carex misandra R.Br.	Carex misandra		3334589000	NHMD	0d1f9cee-7cb7-4d3a-a8c4-d2ca6edcd23b	96b30528-d579-40b0-84a7-b85281332ffb	Plantae	Tracheophyta	Liliopsida	Poales	Cyperaceae	Carex	Carex fuliginosa		SPECIES	GL	Ymer Ø. Carl Jacksens* Bügt.		PRESENT		2e7df380-8356-4533-bcb3-5459e23c794e									1932-08-11	11	8	1932	2727269	2727265	PRESERVED_SPECIMEN	C	NHMD809254	3167			CC_BY_4_0		Sørensen, Thorv.			2024-07-23 14:39:45	StillImage
Carex fuliginosa Schkuhr	Carex misandra R.Br.	Carex misandra		3334581714	NHMD	0d1f9cee-7cb7-4d3a-a8c4-d2ca6edcd23b	9d8fb198-9484-4d4e-9b9b-63fff0c2b35a	Plantae	Tracheophyta	Liliopsida	Poales	Cyperaceae	Carex	Carex fuliginosa		SPECIES	GL	North Greenland. Peary Land, Kap Harald Moltke.		PRESENT		2e7df380-8356-4533-bcb3-5459e23c794e									1985-07-28	28	7	1985	2727269	2727265	PRESERVED_SPECIMEN	C	NHMD809427	85-78			CC_BY_4_0		Bay, Christian			2024-07-23 14:39:45	StillImage
Carex fuliginosa Schkuhr	Carex misandra R.Br.	Carex misandra		3334581886	NHMD	0d1f9cee-7cb7-4d3a-a8c4-d2ca6edcd23b	9ed94a3f-6ea4-4bd6-b5e7-ceb8c8bcdf95	Plantae	Tracheophyta	Liliopsida	Poales	Cyperaceae	Carex	Carex fuliginosa		SPECIES	GL	Prøven (Nordgrónland).		PRESENT		2e7df380-8356-4533-bcb3-5459e23c794e									1886-07-21	21	7	1886	2727269	2727265	PRESERVED_SPECIMEN	C	NHMD809277				CC_BY_4_0		Rosenvinge, L.			2024-07-23 14:39:45	StillImage
Carex fuliginosa Schkuhr	Carex misandra R.Br.	Carex misandra		3334581948	NHMD	0d1f9cee-7cb7-4d3a-a8c4-d2ca6edcd23b	a4394977-2e5c-4f49-aece-773c708c885a	Plantae	Tracheophyta	Liliopsida	Poales	Cyperaceae	Carex	Carex fuliginosa		SPECIES	GL	North Greenland. Wulff Land, Apollo Sø.		PRESENT		2e7df380-8356-4533-bcb3-5459e23c794e									1985-08-08	8	8	1985	2727269	2727265	PRESERVED_SPECIMEN	C	NHMD809432	85-354			CC_BY_4_0		Bay, Christian			2024-07-23 14:39:45	StillImage
Carex fuliginosa Schkuhr	Carex misandra R.Br.	Carex misandra		3332058370	NHMD	0d1f9cee-7cb7-4d3a-a8c4-d2ca6edcd23b	a83d068d-be2a-4dfb-8b3b-e3ae86da2d3a	Plantae	Tracheophyta	Liliopsida	Poales	Cyperaceae	Carex	Carex fuliginosa		SPECIES	GL	Northernmost Greenland Heilprin Land, Brønlund Fjord.		PRESENT		2e7df380-8356-4533-bcb3-5459e23c794e									1949-07-20	20	7	1949	2727269	2727265	PRESERVED_SPECIMEN	C	NHMD809538	6648			CC_BY_4_0		Holmen, Kjeld			2024-07-23 14:39:45	StillImage
Carex fuliginosa Schkuhr	Carex misandra R.Br.	Carex misandra		3332059067	NHMD	0d1f9cee-7cb7-4d3a-a8c4-d2ca6edcd23b	aff1b36a-1422-4342-bfc2-fa1e7e3570fc	Plantae	Tracheophyta	Liliopsida	Poales	Cyperaceae	Carex	Carex fuliginosa		SPECIES	GL	Nûgssuaq, Umiartorfik.		PRESENT		2e7df380-8356-4533-bcb3-5459e23c794e									1947-08-19	19	8	1947	2727269	2727265	PRESERVED_SPECIMEN	C	NHMD809732	3203			CC_BY_4_0		Jakobsen, Knud			2024-07-23 14:39:45	StillImage
Carex fuliginosa Schkuhr	Carex misandra R.Br.	Carex misandra		3334584014	NHMD	0d1f9cee-7cb7-4d3a-a8c4-d2ca6edcd23b	b0ca2f28-5e62-4a4c-b745-18a0ff3f25bb	Plantae	Tracheophyta	Liliopsida	Poales	Cyperaceae	Carex	Carex fuliginosa		SPECIES	GL	Northwest Greenland. Fjeldmark. Etah.		PRESENT		2e7df380-8356-4533-bcb3-5459e23c794e									1939-08-07	7	8	1939	2727269	2727265	PRESERVED_SPECIMEN	C	NHMD809329	11033			CC_BY_4_0		Thorláksson, G.			2024-07-23 14:39:45	StillImage
Carex fuliginosa Schkuhr	Carex misandra R.Br.	Carex misandra		3332058818	NHMD	0d1f9cee-7cb7-4d3a-a8c4-d2ca6edcd23b	b3d316a0-d993-487c-9c04-9e988702c563	Plantae	Tracheophyta	Liliopsida	Poales	Cyperaceae	Carex	Carex fuliginosa		SPECIES	GL	Søndre Strømfjord, N of Arnangarngup Kûa.		PRESENT		2e7df380-8356-4533-bcb3-5459e23c794e									1983-06-23	23	6	1983	2727269	2727265	PRESERVED_SPECIMEN	C	NHMD809913	83-146			CC_BY_4_0		Fredskild et al., Bent			2024-07-23 14:39:45	StillImage
Carex fuliginosa Schkuhr	Carex misandra R.Br.	Carex misandra		4112693623	NHMD	0d1f9cee-7cb7-4d3a-a8c4-d2ca6edcd23b	b4638bb5-b442-4268-825c-75bbacc665f6	Plantae	Tracheophyta	Liliopsida	Poales	Cyperaceae	Carex	Carex fuliginosa		SPECIES	GL	Nordsiden af Kempe Fjord Fjældmark.		PRESENT		2e7df380-8356-4533-bcb3-5459e23c794e									1929-08-20	20	8	1929	2727269	2727265	PRESERVED_SPECIMEN	C	NHMD1195648	449			CC_BY_4_0		Seidenfaden, Gunnar			2024-07-23 14:39:45	StillImage
Carex fuliginosa Schkuhr	Carex misandra R.Br.	Carex misandra		3334585937	NHMD	0d1f9cee-7cb7-4d3a-a8c4-d2ca6edcd23b	b63e4745-071f-4e64-a489-ac106cc71fd2	Plantae	Tracheophyta	Liliopsida	Poales	Cyperaceae	Carex	Carex fuliginosa		SPECIES	GL	NW Disko, N of Hammers Dal.		PRESENT		2e7df380-8356-4533-bcb3-5459e23c794e									1984-07-29	29	7	1984	2727269	2727265	PRESERVED_SPECIMEN	C	NHMD809676	84-547			CC_BY_4_0		Byrge et al., Helle			2024-07-23 14:39:45	StillImage
Carex fuliginosa Schkuhr	Carex misandra R.Br.	Carex misandra		3334580820	NHMD	0d1f9cee-7cb7-4d3a-a8c4-d2ca6edcd23b	b76ce975-4c7b-4774-a63a-3cca90406e09	Plantae	Tracheophyta	Liliopsida	Poales	Cyperaceae	Carex	Carex fuliginosa		SPECIES	GL	Okselandet.		PRESENT		2e7df380-8356-4533-bcb3-5459e23c794e									1990-07		7	1990	2727269	2727265	PRESERVED_SPECIMEN	C	NHMD809451				CC_BY_4_0		Andersson, T.			2024-07-23 14:39:45	StillImage
Carex fuliginosa Schkuhr	Carex misandra R.Br.	Carex misandra		4112696681	NHMD	0d1f9cee-7cb7-4d3a-a8c4-d2ca6edcd23b	b892fb89-65a9-4605-9fee-2baeb109b188	Plantae	Tracheophyta	Liliopsida	Poales	Cyperaceae	Carex	Carex fuliginosa		SPECIES	GL	East Greenland. Werner Bjerge. Mountain S of the Lomsö Pass. No. Loc.: 13.		PRESENT		2e7df380-8356-4533-bcb3-5459e23c794e									1991-07-26	26	7	1991	2727269	2727265	PRESERVED_SPECIMEN	C	NHMD1195604	179			CC_BY_4_0		Schwarzenbach, Fritz			2024-07-23 14:39:45	StillImage
Carex fuliginosa Schkuhr	Carex misandra R.Br.	Carex misandra		3332058395	NHMD	0d1f9cee-7cb7-4d3a-a8c4-d2ca6edcd23b	bb8e459d-85ae-432c-b6c9-ca0495e55d89	Plantae	Tracheophyta	Liliopsida	Poales	Cyperaceae	Carex	Carex fuliginosa		SPECIES	GL	Nûgssuaq, Ikorfat.		PRESENT		2e7df380-8356-4533-bcb3-5459e23c794e	70.75	-53.1167							1947-07-15	15	7	1947	2727269	2727265	PRESERVED_SPECIMEN	C	NHMD809754	3218			CC_BY_4_0		Jakobsen, Knud			2024-07-23 14:39:45	StillImage	COORDINATE_ROUNDED;GEODETIC_DATUM_ASSUMED_WGS84;PRESUMED_NEGATED_LONGITUDE
Carex fuliginosa Schkuhr	Carex misandra R.Br.	Carex misandra		4112693723	NHMD	0d1f9cee-7cb7-4d3a-a8c4-d2ca6edcd23b	bc441397-aa3a-4bd5-a9cd-1d2e14b3435a	Plantae	Tracheophyta	Liliopsida	Poales	Cyperaceae	Carex	Carex fuliginosa		SPECIES	GL	Ad latera alpium Territor. colon. Rittenbenkz. E Groenlandia.		PRESENT		2e7df380-8356-4533-bcb3-5459e23c794e									1835-08		8	1835	2727269	2727265	PRESERVED_SPECIMEN	C	NHMD1195622				CC_BY_4_0		Vahl, J.			2024-07-23 14:39:45	StillImage
Carex fuliginosa Schkuhr	Carex misandra R.Br.	Carex misandra		3990399870	NHMD	0d1f9cee-7cb7-4d3a-a8c4-d2ca6edcd23b	bcab2d96-1fb5-4cc4-8a97-023db75bee34	Plantae	Tracheophyta	Liliopsida	Poales	Cyperaceae	Carex	Carex fuliginosa		SPECIES	GL	Kangerdluarssuk, valley SW of Qingaussarssuaq.		PRESENT		2e7df380-8356-4533-bcb3-5459e23c794e									1981-07-29	29	7	1981	2727269	2727265	PRESERVED_SPECIMEN	C	NHMD796193	1748			CC_BY_4_0		Møller, Minna			2024-07-23 14:39:45	StillImage
Carex fuliginosa Schkuhr	Carex misandra R.Br.	Carex misandra		4112693775	NHMD	0d1f9cee-7cb7-4d3a-a8c4-d2ca6edcd23b	c0bad20e-9c0b-474d-9903-c9615713e418	Plantae	Tracheophyta	Liliopsida	Poales	Cyperaceae	Carex	Carex fuliginosa		SPECIES	GL	East Greenland. Werner Bjerge. First valley on the southern side of the Pingo Dal. No. Loc.: 35.		PRESENT		2e7df380-8356-4533-bcb3-5459e23c794e									1991-08-01	1	8	1991	2727269	2727265	PRESERVED_SPECIMEN	C	NHMD1195610	431			CC_BY_4_0		Schwarzenbach, Fritz			2024-07-23 14:39:45	StillImage
Carex fuliginosa Schkuhr	Carex misandra R.Br.	Carex misandra		3334582545	NHMD	0d1f9cee-7cb7-4d3a-a8c4-d2ca6edcd23b	c0c33d31-26bb-489a-9ad9-b9e67327219b	Plantae	Tracheophyta	Liliopsida	Poales	Cyperaceae	Carex	Carex fuliginosa		SPECIES	GL	North Greenland. Peary Land, Fastelavnssø.		PRESENT		2e7df380-8356-4533-bcb3-5459e23c794e									1978-08-08	8	8	1978	2727269	2727265	PRESERVED_SPECIMEN	C	NHMD809398				CC_BY_4_0		Mølgaard, Per			2024-07-23 14:39:45	StillImage
Carex fuliginosa Schkuhr	Carex misandra R.Br.	Carex misandra		4112691824	NHMD	0d1f9cee-7cb7-4d3a-a8c4-d2ca6edcd23b	c9e176d8-eb41-4b82-b063-acf8064705ca	Plantae	Tracheophyta	Liliopsida	Poales	Cyperaceae	Carex	Carex fuliginosa		SPECIES	GL	East Greenland. Jameson Land: Kap Stewart.		PRESENT		2e7df380-8356-4533-bcb3-5459e23c794e									1933-07-04	4	7	1933	2727269	2727265	PRESERVED_SPECIMEN	C	NHMD1195640	106			CC_BY_4_0		Sørensen, Thorvald			2024-07-23 14:39:45	StillImage
Carex fuliginosa Schkuhr	Carex misandra R.Br.	Carex misandra		3332059547	NHMD	0d1f9cee-7cb7-4d3a-a8c4-d2ca6edcd23b	cb1b8d70-0851-4f3e-8ea3-90c5d8413856	Plantae	Tracheophyta	Liliopsida	Poales	Cyperaceae	Carex	Carex fuliginosa		SPECIES	GL	W Greenland, Sarqardlîp nunâ, SE of Tasiussaq at Langesund.		PRESENT		2e7df380-8356-4533-bcb3-5459e23c794e									1986-08-19	19	8	1986	2727269	2727265	PRESERVED_SPECIMEN	C	NHMD809894	86-763			CC_BY_4_0		Fredskild, Bent			2024-07-23 14:39:45	StillImage
Carex fuliginosa Schkuhr	Carex misandra f. ochrolochin Ostenf.	Carex misandra f. ochrolochin		3334582528	NHMD	0d1f9cee-7cb7-4d3a-a8c4-d2ca6edcd23b	ccfe1603-c550-445b-b648-f0c3f8342239	Plantae	Tracheophyta	Liliopsida	Poales	Cyperaceae	Carex	Carex fuliginosa	ochrolochin	FORM	GL	Groenlandia bor.-orient.: Danmarks Havn.		PRESENT		2e7df380-8356-4533-bcb3-5459e23c794e									1908-07-17	17	7	1908	2727274	2727265	PRESERVED_SPECIMEN	C	NHMD809473	1164			CC_BY_4_0		Lundager, Andr.			2024-07-23 14:39:45	StillImage
Carex fuliginosa Schkuhr	Carex misandra R.Br.	Carex misandra		3334583393	NHMD	0d1f9cee-7cb7-4d3a-a8c4-d2ca6edcd23b	ceea0893-2487-4ebf-89cb-8dd45efa796e	Plantae	Tracheophyta	Liliopsida	Poales	Cyperaceae	Carex	Carex fuliginosa		SPECIES	GL	Groenlandiam orientalem. Liverpoolkyst Hurry Inlet.		PRESENT		2e7df380-8356-4533-bcb3-5459e23c794e									1900-08-07	7	8	1900	2727269	2727265	PRESERVED_SPECIMEN	C	NHMD809173				CC_BY_4_0		Kruuse, C.			2024-07-23 14:39:45	StillImage
Carex fuliginosa Schkuhr	Carex misandra R.Br.	Carex misandra		4112691900	NHMD	0d1f9cee-7cb7-4d3a-a8c4-d2ca6edcd23b	cff95834-4ae6-4365-817b-f151f1260da1	Plantae	Tracheophyta	Liliopsida	Poales	Cyperaceae	Carex	Carex fuliginosa		SPECIES	GL	North Greenland. Constable Bugt.		PRESENT		2e7df380-8356-4533-bcb3-5459e23c794e									1979-07-04	4	7	1979	2727269	2727265	PRESERVED_SPECIMEN	C	NHMD1195664	223685			CC_BY_4_0		Funder, Sven			2024-07-23 14:39:45	StillImage
Carex fuliginosa Schkuhr	Carex misandra R.Br.	Carex misandra		3334581469	NHMD	0d1f9cee-7cb7-4d3a-a8c4-d2ca6edcd23b	d1e3fc1a-0eaa-4ebb-a3bc-4f4a5e3ff267	Plantae	Tracheophyta	Liliopsida	Poales	Cyperaceae	Carex	Carex fuliginosa		SPECIES	GL	Groenlandiam orientalem. Kap Borlase Warren.		PRESENT		2e7df380-8356-4533-bcb3-5459e23c794e									1900-07-14	14	7	1900	2727269	2727265	PRESERVED_SPECIMEN	C	NHMD809062	304			CC_BY_4_0		Kruuse, C.			2024-07-23 14:39:45	StillImage
Carex fuliginosa Schkuhr	Carex misandra R.Br.	Carex misandra		3334580412	NHMD	0d1f9cee-7cb7-4d3a-a8c4-d2ca6edcd23b	d3d410de-a6c3-4b62-bc68-c055bfda166d	Plantae	Tracheophyta	Liliopsida	Poales	Cyperaceae	Carex	Carex fuliginosa		SPECIES	GL	East-Greenland. Scoresbysund. Syd f. Øfjords Munding.		PRESENT		2e7df380-8356-4533-bcb3-5459e23c794e									1951-08-22	22	8	1951	2727269	2727265	PRESERVED_SPECIMEN	C	NHMD809191				CC_BY_4_0		Andersen, H.			2024-07-23 14:39:45	StillImage
Carex fuliginosa Schkuhr	Carex misandra R.Br.	Carex misandra		3334589327	NHMD	0d1f9cee-7cb7-4d3a-a8c4-d2ca6edcd23b	d61ec8a9-37f6-4d7b-b698-b667f311f9ec	Plantae	Tracheophyta	Liliopsida	Poales	Cyperaceae	Carex	Carex fuliginosa		SPECIES	GL	Fjældmark.		PRESENT		2e7df380-8356-4533-bcb3-5459e23c794e									1928-08-07	7	8	1928	2727269	2727265	PRESERVED_SPECIMEN	C	NHMD809493				CC_BY_4_0		Seidenfaden, G.			2024-07-23 14:39:45	StillImage
Carex fuliginosa Schkuhr	Carex misandra R.Br.	Carex misandra		4112694016	NHMD	0d1f9cee-7cb7-4d3a-a8c4-d2ca6edcd23b	d6e9fadc-3115-44bd-a7a5-e069f427e488	Plantae	Tracheophyta	Liliopsida	Poales	Cyperaceae	Carex	Carex fuliginosa		SPECIES	GL	Ikertoq Fjord Holsteinsberg* Oestrg.*		PRESENT		2e7df380-8356-4533-bcb3-5459e23c794e									1832-08		8	1832	2727269	2727265	PRESERVED_SPECIMEN	C	NHMD1195621				CC_BY_4_0		Vahl, J.			2024-07-23 14:39:45	StillImage
Carex fuliginosa Schkuhr	Carex fuliginosa subsp. misandra (R.Br.) Nyman	Carex fuliginosa subsp. misandra		3334589548	NHMD	0d1f9cee-7cb7-4d3a-a8c4-d2ca6edcd23b	dfca1020-3f5b-4269-bda4-f7cf6664660c	Plantae	Tracheophyta	Liliopsida	Poales	Cyperaceae	Carex	Carex fuliginosa	misandra	SUBSPECIES	GL	Inglefield Land, Hiawartha.		PRESENT		2e7df380-8356-4533-bcb3-5459e23c794e									1999-07-29	29	7	1999	2727266	2727265	PRESERVED_SPECIMEN	C	NHMD809311	185			CC_BY_4_0		Feilberg, Jon			2024-07-23 14:39:46	StillImage
Carex fuliginosa Schkuhr	Carex misandra R.Br.	Carex misandra		4112694247	NHMD	0d1f9cee-7cb7-4d3a-a8c4-d2ca6edcd23b	e836d91b-a9b4-43d7-a6dd-b87f156dfe34	Plantae	Tracheophyta	Liliopsida	Poales	Cyperaceae	Carex	Carex fuliginosa		SPECIES	GL	Strindbergs Land.		PRESENT		2e7df380-8356-4533-bcb3-5459e23c794e									1956-08-15	15	8	1956	2727269	2727265	PRESERVED_SPECIMEN	C	NHMD1195644	1153			CC_BY_4_0		Schwarzenbach, Fritz			2024-07-23 14:39:46	StillImage
Carex fuliginosa Schkuhr	Carex misandra R.Br.	Carex misandra		3334590098	NHMD	0d1f9cee-7cb7-4d3a-a8c4-d2ca6edcd23b	f51f48cc-fe0a-4f53-ace9-fd6923041ffa	Plantae	Tracheophyta	Liliopsida	Poales	Cyperaceae	Carex	Carex fuliginosa		SPECIES	GL	Liverpool Land, head of Slien.		PRESENT		2e7df380-8356-4533-bcb3-5459e23c794e									1985-08-04	4	8	1985	2727269	2727265	PRESERVED_SPECIMEN	C	NHMD808935	85-666			CC_BY_4_0		Fredskild et al., Bent			2024-07-23 14:39:46	StillImage
Carex fuliginosa Schkuhr	Carex misandra R.Br.	Carex misandra		3332058542	NHMD	0d1f9cee-7cb7-4d3a-a8c4-d2ca6edcd23b	f9ef0705-02ea-4cba-ae12-83f229e882ca	Plantae	Tracheophyta	Liliopsida	Poales	Cyperaceae	Carex	Carex fuliginosa		SPECIES	GL	Umanak.		PRESENT		2e7df380-8356-4533-bcb3-5459e23c794e									1956-08-15	15	8	1956	2727269	2727265	PRESERVED_SPECIMEN	C	NHMD809758	12810			CC_BY_4_0		Jakobsen, Knud			2024-07-23 14:39:46	StillImage
Carex fuliginosa Schkuhr	Carex misandra R.Br.	Carex misandra		3332059146	NHMD	0d1f9cee-7cb7-4d3a-a8c4-d2ca6edcd23b	fb6bda1c-f56d-4f32-82ba-215cf6532713	Plantae	Tracheophyta	Liliopsida	Poales	Cyperaceae	Carex	Carex fuliginosa		SPECIES	GL	In palůde Christianshåb.		PRESENT		2e7df380-8356-4533-bcb3-5459e23c794e									1884-07-26	26	7	1884	2727269	2727265	PRESERVED_SPECIMEN	C	NHMD809889				CC_BY_4_0		Warming et al., Eug.			2024-07-23 14:39:46	StillImage
Carex fuliginosa Schkuhr	Carex misandra f. flavida Fernald	Carex misandra f. flavida		3334588739	NHMD	0d1f9cee-7cb7-4d3a-a8c4-d2ca6edcd23b	fe506e43-eb8f-4c55-bb03-85ed0cd3ff98	Plantae	Tracheophyta	Liliopsida	Poales	Cyperaceae	Carex	Carex fuliginosa	flavida	FORM	GL	East Greenland. Werner Bjerge, Schuchert Dal, bottom of the valley near the end-moraine. No. Loc.: 27.		PRESENT		2e7df380-8356-4533-bcb3-5459e23c794e									1991-07-30	30	7	1991	2727270	2727265	PRESERVED_SPECIMEN	C	NHMD808952	373			CC_BY_4_0		Schwarzenbach, Fritz			2024-07-23 14:39:46	StillImage
Carex fuliginosa Schkuhr	Carex misandra R.Br.	Carex misandra		4112704545	NHMD	0d1f9cee-7cb7-4d3a-a8c4-d2ca6edcd23b	fe64e6e0-b209-47cb-a8f4-267f7b36ba27	Plantae	Tracheophyta	Liliopsida	Poales	Cyperaceae	Carex	Carex fuliginosa		SPECIES	GL	Northernmost Greenland. South coast of Independence Fjord. Astrup Fjord.		PRESENT		2e7df380-8356-4533-bcb3-5459e23c794e									1948-10-27	27	10	1948	2727269	2727265	PRESERVED_SPECIMEN	C	NHMD1195672	6259			CC_BY_4_0		Holmen, Kjeld			2024-07-23 14:39:46	StillImage
Carex fuliginosa Schkuhr	Carex misandra R.Br.	Carex misandra		3334582009	NHMD	0d1f9cee-7cb7-4d3a-a8c4-d2ca6edcd23b	ffaecf8c-88b5-4658-8f21-f6bfae7a5fae	Plantae	Tracheophyta	Liliopsida	Poales	Cyperaceae	Carex	Carex fuliginosa		SPECIES	GL	River valley between Pingorssuit and Narssarssuaq.		PRESENT		2e7df380-8356-4533-bcb3-5459e23c794e									1995-08-03	3	8	1995	2727269	2727265	PRESERVED_SPECIMEN	C	NHMD809484	82			CC_BY_4_0		Hansen, Jette			2024-07-23 14:39:46	StillImage
Carex fuliginosa Schkuhr	Carex fuliginosa Schkuhr	Carex fuliginosa	Schkuhr	1675852228	US	821cc27a-e3bb-4bc5-ac34-89ada245069d	http://n2t.net/ark:/65665/34ad0c63c-9751-4ff8-baea-7f85c3cb5cc3	Plantae	Tracheophyta	Liliopsida	Poales	Cyperaceae	Carex	Carex fuliginosa		SPECIES	GL	bor - orient: Danmarkshavn		PRESENT	1	bc092ff0-02e4-11dc-991f-b8a03c50a862									1908-07-17	17	7	1908	2727265	2727265	PRESERVED_SPECIMEN	US	US 481628	s.n.			CC0_1_0		A. Lundager			2024-11-02 12:36:35	StillImage	OCCURRENCE_STATUS_INFERRED_FROM_INDIVIDUAL_COUNT
Carex fuliginosa Schkuhr	Carex fuliginosa Schkuhr	Carex fuliginosa	Schkuhr	1675889639	US	821cc27a-e3bb-4bc5-ac34-89ada245069d	http://n2t.net/ark:/65665/36ad0149f-3275-4242-9855-fc4a6a28933f	Plantae	Tracheophyta	Liliopsida	Poales	Cyperaceae	Carex	Carex fuliginosa		SPECIES	GL	In West-Greenland, Nugssuaq-peninsula, South coast at Atô. in heathland		PRESENT	1	bc092ff0-02e4-11dc-991f-b8a03c50a862									1932-07-10	10	7	1932	2727265	2727265	PRESERVED_SPECIMEN	US	US 3228922	221			CC0_1_0		J. Grøntved			2024-11-02 12:38:58	StillImage	OCCURRENCE_STATUS_INFERRED_FROM_INDIVIDUAL_COUNT
Carex fuliginosa Schkuhr	Carex misandra R.Br.	Carex misandra	R.Br.	4602023485	K	cd6e21c8-9e8a-493a-8a76-fbf7862069e5	http://specimens.kew.org/herbarium/K002560394	Plantae	Tracheophyta	Liliopsida	Poales	Cyperaceae	Carex	Carex fuliginosa		SPECIES	GL	[Ritenbaut Glacier].		PRESENT		061b4f20-f241-11da-a328-b8a03c50a862									1875-07-01T00:00	1	7	1875	2727269	2727265	PRESERVED_SPECIMEN	Herbarium	K002560394	147			CC_BY_4_0		Hart, H.C.			2024-11-15 13:42:30	StillImage	CONTINENT_DERIVED_FROM_COUNTRY;INSTITUTION_MATCH_FUZZY;INSTITUTION_COLLECTION_MISMATCH
Carex fuliginosa Schkuhr	Carex misandra R.Br.	Carex misandra	R.Br.	4602019459	K	cd6e21c8-9e8a-493a-8a76-fbf7862069e5	http://specimens.kew.org/herbarium/K002560404	Plantae	Tracheophyta	Liliopsida	Poales	Cyperaceae	Carex	Carex fuliginosa		SPECIES	GL	Ehorg fat		PRESENT		061b4f20-f241-11da-a328-b8a03c50a862									1921-08-02T00:00	2	8	1921	2727269	2727265	PRESERVED_SPECIMEN	Herbarium	K002560404	s.n.			CC_BY_4_0		Seward, A.C.; Holttum, R.E.			2024-11-15 13:42:33	StillImage	CONTINENT_DERIVED_FROM_COUNTRY;INSTITUTION_MATCH_FUZZY;INSTITUTION_COLLECTION_MISMATCH
Carex fuliginosa Schkuhr	Carex misandra R.Br.	Carex misandra	R.Br.	4602017498	K	cd6e21c8-9e8a-493a-8a76-fbf7862069e5	http://specimens.kew.org/herbarium/K002560396	Plantae	Tracheophyta	Liliopsida	Poales	Cyperaceae	Carex	Carex fuliginosa		SPECIES	GL	[Corral]. Goshar		PRESENT		061b4f20-f241-11da-a328-b8a03c50a862									1870-01-01T00:00	1	1	1870	2727269	2727265	PRESERVED_SPECIMEN	Herbarium	K002560396	s.n.			CC_BY_4_0		Berggern			2024-11-15 13:41:09	StillImage	CONTINENT_DERIVED_FROM_COUNTRY;INSTITUTION_MATCH_FUZZY;INSTITUTION_COLLECTION_MISMATCH
Carex fuliginosa Schkuhr	Carex misandra R.Br.	Carex misandra	R.Br.	4602023486	K	cd6e21c8-9e8a-493a-8a76-fbf7862069e5	http://specimens.kew.org/herbarium/K002560406	Plantae	Tracheophyta	Liliopsida	Poales	Cyperaceae	Carex	Carex fuliginosa		SPECIES	GL			PRESENT		061b4f20-f241-11da-a328-b8a03c50a862													2727269	2727265	PRESERVED_SPECIMEN	Herbarium	K002560406	3			CC_BY_4_0		{Drejer}			2024-11-15 13:42:30	StillImage	CONTINENT_DERIVED_FROM_COUNTRY;INSTITUTION_MATCH_FUZZY;INSTITUTION_COLLECTION_MISMATCH
Carex fuliginosa Schkuhr	Carex misandra R.Br.	Carex misandra		1988616990	MICH	c8d12f8a-7e39-4e2c-92d7-825d590ad15b	05791b54-c749-4162-9559-2ef1e1980fe7	Plantae	Tracheophyta	Liliopsida	Poales	Cyperaceae	Carex	Carex fuliginosa		SPECIES	GL	Atanikerdluk, Nugsuak peninsula.		PRESENT		174c6da2-e002-42fe-9f56-2f9d670240f4									1928-07-15	15	7	1928	2727269	2727265	PRESERVED_SPECIMEN	Angiosperms	1379255	3205			CC_BY_NC_4_0		Carl O. Erlanson			2024-11-01 04:32:38	StillImage	COORDINATE_INVALID
Carex fuliginosa Schkuhr	Carex misandra R.Br.	Carex misandra		1989046038	MICH	c8d12f8a-7e39-4e2c-92d7-825d590ad15b	77c0b277-0e39-4f31-a315-206e27fd1b45	Plantae	Tracheophyta	Liliopsida	Poales	Cyperaceae	Carex	Carex fuliginosa		SPECIES	GL	Atanikerdluk, Nugsuak peninsula.		PRESENT		174c6da2-e002-42fe-9f56-2f9d670240f4									1928-07-17	17	7	1928	2727269	2727265	PRESERVED_SPECIMEN	Angiosperms	1379266	3231			CC_BY_NC_4_0		Carl O. Erlanson			2024-11-01 04:33:16	StillImage	COORDINATE_INVALID
Carex fuliginosa Schkuhr	Carex misandra R.Br.	Carex misandra		1989126558	MICH	c8d12f8a-7e39-4e2c-92d7-825d590ad15b	8d28d3bc-9f7d-4145-8f4a-9257afd9a108	Plantae	Tracheophyta	Liliopsida	Poales	Cyperaceae	Carex	Carex fuliginosa		SPECIES	GL	About a mile south east of Atâ delta.		PRESENT		174c6da2-e002-42fe-9f56-2f9d670240f4									1928-07-30	30	7	1928	2727269	2727265	PRESERVED_SPECIMEN	Angiosperms	1379271	3382			CC_BY_NC_4_0		Carl O. Erlanson			2024-11-01 04:33:21	StillImage	COORDINATE_INVALID
Carex fuliginosa Schkuhr	Carex misandra R.Br.	Carex misandra		1989044517	MICH	c8d12f8a-7e39-4e2c-92d7-825d590ad15b	775807b3-59f0-49dd-9453-71fc558b9f63	Plantae	Tracheophyta	Liliopsida	Poales	Cyperaceae	Carex	Carex fuliginosa		SPECIES	GL	Sk_rfjorden, C.F. Mourier Fjord, N side.		PRESENT		174c6da2-e002-42fe-9f56-2f9d670240f4	77.3667	-20.6833			20				1990-08-13	13	8	1990	2727269	2727265	PRESERVED_SPECIMEN	Angiosperms	1379284	90-1319			CC_BY_NC_4_0		Christian Bay			2024-11-01 04:33:14	StillImage	GEODETIC_DATUM_ASSUMED_WGS84
Carex fuliginosa Schkuhr	Carex fuliginosa subsp. misandra (R.Br.) Nyman	Carex fuliginosa subsp. misandra	(R.Br.) Nyman	1701328252	TRH	d29d79fd-2dc4-4ef5-89b8-cdf66994de0d	urn:catalog:TRH:V:251413	Plantae	Tracheophyta	Liliopsida	Poales	Cyperaceae	Carex	Carex fuliginosa	misandra	SUBSPECIES	GL	Nugssuaq-peninsula, South coast at Ata	Qaasuitsup	PRESENT		a8144f37-5ff7-4137-9400-94b5b2ea4ec4									1932-07-11	11	7	1932	2727266	2727265	PRESERVED_SPECIMEN	V	251413	221	Johannes Grøntved	1932-07-11	CC_BY_4_0		Johannes Grøntved			2024-11-18 12:12:07	StillImage	CONTINENT_DERIVED_FROM_COUNTRY;INSTITUTION_MATCH_FUZZY;INSTITUTION_COLLECTION_MISMATCH
Carex fuliginosa Schkuhr	Carex fuliginosa subsp. misandra (R.Br.) Nyman	Carex fuliginosa subsp. misandra	(R.Br.) Nyman	1701299425	TRH	d29d79fd-2dc4-4ef5-89b8-cdf66994de0d	urn:catalog:TRH:V:251415	Plantae	Tracheophyta	Liliopsida	Poales	Cyperaceae	Carex	Carex fuliginosa	misandra	SUBSPECIES	GL	Zackenberg (74°N)	Northeast Greenland National Park	PRESENT		a8144f37-5ff7-4137-9400-94b5b2ea4ec4									1947-08-17	17	8	1947	2727266	2727265	PRESERVED_SPECIMEN	V	251415		Jørgen Einar Bregnhøj Larsen	1947-08-17	CC_BY_4_0		Jørgen Einar Bregnhøj Larsen			2024-11-18 12:12:08	StillImage	CONTINENT_DERIVED_FROM_COUNTRY;INSTITUTION_MATCH_FUZZY;INSTITUTION_COLLECTION_MISMATCH
Carex fuliginosa Schkuhr	Carex fuliginosa subsp. misandra (R.Br.) Nyman	Carex fuliginosa subsp. misandra	(R.Br.) Nyman	1701329432	TRH	d29d79fd-2dc4-4ef5-89b8-cdf66994de0d	urn:catalog:TRH:V:251416	Plantae	Tracheophyta	Liliopsida	Poales	Cyperaceae	Carex	Carex fuliginosa	misandra	SUBSPECIES	GL	Sommerdalen, NE.-Greenland. 82°29'N.	Northeast Greenland National Park	PRESENT		a8144f37-5ff7-4137-9400-94b5b2ea4ec4									1917-07-12	12	7	1917	2727266	2727265	PRESERVED_SPECIMEN	V	251416		Carl Emil Hansen Ostenfeld, Thorild Wulff	1917-07-12	CC_BY_4_0		Carl Emil Hansen Ostenfeld, Thorild Wulff			2024-11-18 12:12:08	StillImage	CONTINENT_DERIVED_FROM_COUNTRY;INSTITUTION_MATCH_FUZZY;INSTITUTION_COLLECTION_MISMATCH
Carex fuliginosa Schkuhr	Carex misandra R.Br.	Carex misandra R.Br.	R.Br.	1927985143	NY	d415c253-4d61-4459-9d25-4015b9084fb0	0f6e3364-1127-491a-b6a6-57462066448b	Plantae	Tracheophyta	Liliopsida	Poales	Cyperaceae	Carex	Carex fuliginosa		SPECIES	GL	Head of Loch Fyne		PRESENT		ae447c50-b8a8-11d8-92a4-b8a03c50a862													2727269	2727265	PRESERVED_SPECIMEN	NY	2291743	182			CC0_1_0	The New York Botanical Garden	G. Seidenfaden			2024-10-25 05:55:20	StillImage	MODIFIED_DATE_INVALID
Carex fuliginosa Schkuhr	Carex misandra R.Br.	Carex misandra R.Br.	R.Br.	1927803621	NY	d415c253-4d61-4459-9d25-4015b9084fb0	0292b055-474b-4f28-9107-9a177d57d56e	Plantae	Tracheophyta	Liliopsida	Poales	Cyperaceae	Carex	Carex fuliginosa		SPECIES	GL	South Coast of Disko Island near Godhavn		PRESENT		ae447c50-b8a8-11d8-92a4-b8a03c50a862									1937-07-27/1937-07-28		7	1937	2727269	2727265	PRESERVED_SPECIMEN	NY	2291730	245			CC0_1_0	The New York Botanical Garden	A. E. Porsild			2024-10-25 05:57:36	StillImage	MODIFIED_DATE_INVALID
Carex fuliginosa Schkuhr	Carex fuliginosa Schkuhr	Carex fuliginosa	Schkuhr	4518453159	CMN	1e61b812-b2ec-43d0-bdbb-8534a761f74c	bd77731c-e583-4482-af51-d97618e7fa67	Plantae	Tracheophyta	Liliopsida	Poales	Cyperaceae	Carex	Carex fuliginosa		SPECIES	GL	Groenl. orient. Hudson Land: Granite Valley S. of Mt. Nordhoek	Greenland (Terr.)	PRESENT		a41250f0-7c3e-11d8-a19c-b8a03c50a862	73.72	-22.13							1929-08-08	8	8	1929	2727265	2727265	PRESERVED_SPECIMEN	CAN	CAN 10153252	223			CC_BY_4_0	Canadian Museum of Nature	Seidenfaden, Gunnar			2024-10-29 14:29:02	StillImage;StillImage	COUNTRY_DERIVED_FROM_COORDINATES;GEODETIC_DATUM_ASSUMED_WGS84;CONTINENT_DERIVED_FROM_COORDINATES
Carex fuliginosa Schkuhr	Carex fuliginosa Schkuhr	Carex fuliginosa	Schkuhr	4518457753	CMN	1e61b812-b2ec-43d0-bdbb-8534a761f74c	fdf9b01c-5b51-44a4-be9f-a9206115c088	Plantae	Tracheophyta	Liliopsida	Poales	Cyperaceae	Carex	Carex fuliginosa		SPECIES	GL	W. Greenland: Melville Bugt, Tugtuligssuaq, Tuperssuai	Greenland (Terr.)	PRESENT		a41250f0-7c3e-11d8-a19c-b8a03c50a862	75.35	-58.62							1979-08-13	13	8	1979	2727265	2727265	PRESERVED_SPECIMEN	CAN	CAN 10153255	666			CC_BY_4_0	Canadian Museum of Nature	Fredskild, Bent ; Bay, Christian			2024-10-29 14:29:08	StillImage	COUNTRY_DERIVED_FROM_COORDINATES;GEODETIC_DATUM_ASSUMED_WGS84;CONTINENT_DERIVED_FROM_COORDINATES
Carex fuliginosa Schkuhr	Carex fuliginosa Schkuhr	Carex fuliginosa	Schkuhr	4518448233	CMN	1e61b812-b2ec-43d0-bdbb-8534a761f74c	61dd6243-2c32-42ee-b6f2-a2d9820df4fd	Plantae	Tracheophyta	Liliopsida	Poales	Cyperaceae	Carex	Carex fuliginosa		SPECIES	GL	W. Greenland: Disko, Nordfjord, Perdlertut kuat	Greenland (Terr.)	PRESENT		a41250f0-7c3e-11d8-a19c-b8a03c50a862	69.97	-54.4							1975-08-09	9	8	1975	2727265	2727265	PRESERVED_SPECIMEN	CAN	CAN 10153253	477			CC_BY_4_0	Canadian Museum of Nature	Andersen, Lizzie ; Hanfgarn, Soren			2024-10-29 14:28:53	StillImage	COUNTRY_DERIVED_FROM_COORDINATES;GEODETIC_DATUM_ASSUMED_WGS84;CONTINENT_DERIVED_FROM_COORDINATES
Carex fuliginosa Schkuhr	Carex misandra R.Br.	Carex misandra R. Br.	R. Br.	465877961	Acadia University	e8a25a42-f125-476c-8554-3ec21cd51a84	ACAD:23903	Plantae	Tracheophyta	Liliopsida	Poales	Cyperaceae	Carex	Carex fuliginosa		SPECIES	GL	Heilprin Land, Bronlund Fjord		PRESENT		6491ad8c-8e49-4bd4-a089-0ddb3bbe0890	82	-31							1949-07-20	20	7	1949	2727269	2727265	PRESERVED_SPECIMEN	ACAD	ECS023777				CC0_1_0	Acadia University	Holmen, Kjeld			2024-01-25 01:37:01	StillImage	GEODETIC_DATUM_ASSUMED_WGS84;GEODETIC_DATUM_INVALID;TAXON_MATCH_TAXON_ID_IGNORED;INSTITUTION_MATCH_FUZZY;COLLECTION_MATCH_FUZZY
Carex fuliginosa Schkuhr	Carex misandra R.Br.	Carex misandra R. Br.	R. Br.	465880572	Acadia University	e8a25a42-f125-476c-8554-3ec21cd51a84	ACAD:26225	Plantae	Tracheophyta	Liliopsida	Poales	Cyperaceae	Carex	Carex fuliginosa		SPECIES	GL	Melville Bugt, Tugtuligssuaq, Tuperssuai		PRESENT		6491ad8c-8e49-4bd4-a089-0ddb3bbe0890	75.75	-61							1979-08-13	13	8	1979	2727269	2727265	PRESERVED_SPECIMEN	ACAD	ECS007885				CC0_1_0	Acadia University	Fredskild, B; Bay, C			2024-01-25 01:37:10	StillImage	GEODETIC_DATUM_ASSUMED_WGS84;GEODETIC_DATUM_INVALID;CONTINENT_COORDINATE_MISMATCH;TAXON_MATCH_TAXON_ID_IGNORED;INSTITUTION_MATCH_FUZZY;COLLECTION_MATCH_FUZZY
Carex fuliginosa Schkuhr	Carex misandra R.Br.	Carex misandra R. Br.	R. Br.	465880549	Acadia University	e8a25a42-f125-476c-8554-3ec21cd51a84	ACAD:26213	Plantae	Tracheophyta	Liliopsida	Poales	Cyperaceae	Carex	Carex fuliginosa		SPECIES	GL	Disko, Nordfjord, Perdlertut, kuat		PRESENT		6491ad8c-8e49-4bd4-a089-0ddb3bbe0890	69.95	-54.5	300						1975-09-08	8	9	1975	2727269	2727265	PRESERVED_SPECIMEN	ACAD	ECS006637				CC0_1_0	Acadia University	Andersen, L; Hanfgarn, S			2024-01-25 01:37:10	StillImage	GEODETIC_DATUM_ASSUMED_WGS84;GEODETIC_DATUM_INVALID;TAXON_MATCH_TAXON_ID_IGNORED;INSTITUTION_MATCH_FUZZY;COLLECTION_MATCH_FUZZY
Carex fuliginosa Schkuhr	Carex misandra R.Br.	Carex misandra R. Br.	R. Br.	465878917	Acadia University	e8a25a42-f125-476c-8554-3ec21cd51a84	ACAD:24720	Plantae	Tracheophyta	Liliopsida	Poales	Cyperaceae	Carex	Carex fuliginosa		SPECIES	GL	Heilprin Land, Bronlund Fjord		PRESENT		6491ad8c-8e49-4bd4-a089-0ddb3bbe0890	82	-31							1949-07-20	20	7	1949	2727269	2727265	PRESERVED_SPECIMEN	ACAD	52949				CC0_1_0	Acadia University	Holmen, Kjeld			2024-01-25 01:37:14	StillImage	GEODETIC_DATUM_ASSUMED_WGS84;GEODETIC_DATUM_INVALID;TAXON_MATCH_TAXON_ID_IGNORED;INSTITUTION_MATCH_FUZZY;COLLECTION_MATCH_FUZZY
Carex fuliginosa Schkuhr	Carex misandra R.Br.	Carex misandra R. Br.	R. Br.	465878926	Acadia University	e8a25a42-f125-476c-8554-3ec21cd51a84	ACAD:24724	Plantae	Tracheophyta	Liliopsida	Poales	Cyperaceae	Carex	Carex fuliginosa		SPECIES	GL	Charcots Land		PRESENT		6491ad8c-8e49-4bd4-a089-0ddb3bbe0890	71	-29							1958-03-08	8	3	1958	2727269	2727265	PRESERVED_SPECIMEN	ACAD	52995				CC0_1_0	Acadia University	Holmen, Kjeld; Lægaard, S			2024-01-25 01:37:14	StillImage	GEODETIC_DATUM_ASSUMED_WGS84;GEODETIC_DATUM_INVALID;TAXON_MATCH_TAXON_ID_IGNORED;INSTITUTION_MATCH_FUZZY;COLLECTION_MATCH_FUZZY
Carex fuliginosa Schkuhr	Carex misandra R.Br.	Carex misandra R. Br.	R. Br.	1807225549	Acadia University	e8a25a42-f125-476c-8554-3ec21cd51a84	ACAD:24727	Plantae	Tracheophyta	Liliopsida	Poales	Cyperaceae	Carex	Carex fuliginosa		SPECIES	GL	Scoresby Sound, Hvalrosbugten		PRESENT		6491ad8c-8e49-4bd4-a089-0ddb3bbe0890									1924-08-29	29	8	1924	2727269	2727265	PRESERVED_SPECIMEN	ACAD	53040				CC0_1_0	Acadia University	Hagerup, O			2024-01-25 01:37:14	StillImage	TAXON_MATCH_TAXON_ID_IGNORED;INSTITUTION_MATCH_FUZZY;COLLECTION_MATCH_FUZZY
Carex fuliginosa Schkuhr	Carex misandra R.Br.	Carex misandra		1988793922	MICH	c8d12f8a-7e39-4e2c-92d7-825d590ad15b	34874a4a-7647-484c-9637-50662432be4b	Plantae	Tracheophyta	Liliopsida	Poales	Cyperaceae	Carex	Carex fuliginosa		SPECIES	GL	Laksebugt at Christianshab Saqdleq.	Kitaa	PRESENT		174c6da2-e002-42fe-9f56-2f9d670240f4	68.8667	-51.05			75	25			1986-08-10	10	8	1986	2727269	2727265	PRESERVED_SPECIMEN	Angiosperms	1379287	86-1272			CC_BY_NC_4_0		Morten Strandberg			2024-11-01 04:32:55	StillImage	GEODETIC_DATUM_ASSUMED_WGS84
Carex fuliginosa Schkuhr	Carex misandra R.Br.	Carex misandra R.Br.	R.Br.	1929738231	NY	d415c253-4d61-4459-9d25-4015b9084fb0	8b8a4ab7-a254-480e-8285-584359e98876	Plantae	Tracheophyta	Liliopsida	Poales	Cyperaceae	Carex	Carex fuliginosa		SPECIES	GL	Northwest coast of Loch Fyne		PRESENT		ae447c50-b8a8-11d8-92a4-b8a03c50a862									1929-07-29	29	7	1929	2727269	2727265	PRESERVED_SPECIMEN	NY	2291709	133a			CC0_1_0	The New York Botanical Garden	G. Seidenfaden			2024-10-25 05:58:44	StillImage	MODIFIED_DATE_INVALID
Carex fuliginosa Schkuhr	Carex misandra R.Br.	Carex misandra R.Br.	R.Br.	1929610398	NY	d415c253-4d61-4459-9d25-4015b9084fb0	82719c0e-c7c5-4717-814c-31abc1c32c53	Plantae	Tracheophyta	Liliopsida	Poales	Cyperaceae	Carex	Carex fuliginosa		SPECIES	GL	Disco		PRESENT		ae447c50-b8a8-11d8-92a4-b8a03c50a862													2727269	2727265	PRESERVED_SPECIMEN	NY	2291739	98			CC0_1_0	The New York Botanical Garden	M. Pedersen			2024-10-25 05:58:40	StillImage	MODIFIED_DATE_INVALID
Carex fuliginosa Schkuhr	Carex misandra R.Br.	Carex misandra R.Br.	R.Br.	1927768713	NY	d415c253-4d61-4459-9d25-4015b9084fb0	00078bff-0f65-4fa4-adf8-428c5a50a41f	Plantae	Tracheophyta	Liliopsida	Poales	Cyperaceae	Carex	Carex fuliginosa		SPECIES	GL	Henning River, Clavenng Island; "Fjaldmak"		PRESENT		ae447c50-b8a8-11d8-92a4-b8a03c50a862													2727269	2727265	PRESERVED_SPECIMEN	NY	2291701	863			CC0_1_0	The New York Botanical Garden	G. Seidenfaden			2024-10-25 05:54:39	StillImage	MODIFIED_DATE_INVALID
Carex glacialis Mack.	Carex glacialis Mack.	Carex glacialis	Mack.	4519480527	K	cd6e21c8-9e8a-493a-8a76-fbf7862069e5	http://specimens.kew.org/herbarium/K002618134	Plantae	Tracheophyta	Liliopsida	Poales	Cyperaceae	Carex	Carex glacialis		SPECIES	GL			PRESENT		061b4f20-f241-11da-a328-b8a03c50a862													2728281	2728281	PRESERVED_SPECIMEN	Herbarium	K002618134	s.n.			CC_BY_4_0		s.coll.			2024-11-15 13:41:10	StillImage	CONTINENT_DERIVED_FROM_COUNTRY;INSTITUTION_MATCH_FUZZY;INSTITUTION_COLLECTION_MISMATCH
Carex glacialis Mack.	Carex glacialis Mack.	Carex glacialis	Mack.	4519499557	K	cd6e21c8-9e8a-493a-8a76-fbf7862069e5	http://specimens.kew.org/herbarium/K002618137	Plantae	Tracheophyta	Liliopsida	Poales	Cyperaceae	Carex	Carex glacialis		SPECIES	GL	[Misit Vahl]		PRESENT		061b4f20-f241-11da-a328-b8a03c50a862									1842-07-13T00:00	13	7	1842	2728281	2728281	PRESERVED_SPECIMEN	Herbarium	K002618137	4			CC_BY_4_0		Groenl, H.			2024-11-15 13:41:10	StillImage	CONTINENT_DERIVED_FROM_COUNTRY;INSTITUTION_MATCH_FUZZY;INSTITUTION_COLLECTION_MISMATCH
Carex glacialis Mack.	Carex glacialis Mack.	Carex glacialis	Mack.	1675880466	US	821cc27a-e3bb-4bc5-ac34-89ada245069d	http://n2t.net/ark:/65665/36279c348-646a-4d1e-ad99-a113209710d6	Plantae	Tracheophyta	Liliopsida	Poales	Cyperaceae	Carex	Carex glacialis		SPECIES	GL	Den Danske Arktiske Station, Disko, Grønland, Groenl. Occid, S. Disko, Godhavn		PRESENT	1	bc092ff0-02e4-11dc-991f-b8a03c50a862									1924-12-07	7	12	1924	2728281	2728281	PRESERVED_SPECIMEN	US	US 1275810	s.n.			CC0_1_0		A. E. Porsild			2024-11-02 12:38:46	StillImage	OCCURRENCE_STATUS_INFERRED_FROM_INDIVIDUAL_COUNT
Carex glacialis Mack.	Carex glacialis Mack.	Carex glacialis	Mack.	1675819501	US	821cc27a-e3bb-4bc5-ac34-89ada245069d	http://n2t.net/ark:/65665/32ccc9401-19b9-4b12-826f-1997d2f88634	Plantae	Tracheophyta	Liliopsida	Poales	Cyperaceae	Carex	Carex glacialis		SPECIES	GL	Den Danske Arktiske Station, Disko, Grønland, Vest-Grønl. Svartenhuk Halvø, Umivik		PRESENT	1	bc092ff0-02e4-11dc-991f-b8a03c50a862									1929-07-18	18	7	1929	2728281	2728281	PRESERVED_SPECIMEN	US	US 1524707	s.n.			CC0_1_0		M. P. Porsild & R. T. Porsild			2024-11-02 12:36:21	StillImage	OCCURRENCE_STATUS_INFERRED_FROM_INDIVIDUAL_COUNT
Carex glacialis Mack.	Carex glacialis Mack.	Carex glacialis	Mack.	4519493557	K	cd6e21c8-9e8a-493a-8a76-fbf7862069e5	http://specimens.kew.org/herbarium/K002618144	Plantae	Tracheophyta	Liliopsida	Poales	Cyperaceae	Carex	Carex glacialis		SPECIES	GL	Ymer Isl .: Botanikerbugt (sophia sound) Gravelly hill. Deflation.		PRESENT		061b4f20-f241-11da-a328-b8a03c50a862					200				1932-08-03T00:00	3	8	1932	2728281	2728281	PRESERVED_SPECIMEN	Herbarium	K002618144	3156			CC_BY_4_0		Sørensen, T.			2024-11-15 13:42:31	StillImage;StillImage	CONTINENT_DERIVED_FROM_COUNTRY;INSTITUTION_MATCH_FUZZY;INSTITUTION_COLLECTION_MISMATCH
Carex glacialis Mack.	Carex glacialis Mack.	Carex glacialis	Mack.	2573377003	COLO	7c5e863f-3f70-4933-b05d-fc57c66dd3f3	21ae2b2b-35c1-4a48-85f2-4580f71238a2	Plantae	Tracheophyta	Liliopsida	Poales	Cyperaceae	Carex	Carex glacialis		SPECIES	GL			PRESENT		4cadac10-3e7b-11d9-8439-b8a03c50a862													2728281	2728281	PRESERVED_SPECIMEN	V	01032929				CC_BY_4_0					2024-11-13 22:44:04	StillImage	CONTINENT_DERIVED_FROM_COUNTRY;TAXON_MATCH_TAXON_ID_IGNORED;AMBIGUOUS_INSTITUTION
Carex glacialis Mack.	Carex glacialis Mack.	Carex glacialis	Mack.	2573376295	COLO	7c5e863f-3f70-4933-b05d-fc57c66dd3f3	0e251616-b750-454e-a24a-d3bba5dd9c55	Plantae	Tracheophyta	Liliopsida	Poales	Cyperaceae	Carex	Carex glacialis		SPECIES	GL			PRESENT		4cadac10-3e7b-11d9-8439-b8a03c50a862													2728281	2728281	PRESERVED_SPECIMEN	V	01033109				CC_BY_4_0					2024-11-13 22:44:04	StillImage	CONTINENT_DERIVED_FROM_COUNTRY;TAXON_MATCH_TAXON_ID_IGNORED;AMBIGUOUS_INSTITUTION
Carex glacialis Mack.	Carex glacialis Mack.	Carex glacialis	Mack.	2573377725	COLO	7c5e863f-3f70-4933-b05d-fc57c66dd3f3	df360b38-95c3-40b7-9552-649b1e240b7f	Plantae	Tracheophyta	Liliopsida	Poales	Cyperaceae	Carex	Carex glacialis		SPECIES	GL			PRESENT		4cadac10-3e7b-11d9-8439-b8a03c50a862													2728281	2728281	PRESERVED_SPECIMEN	V	01033117				CC_BY_4_0					2024-11-13 22:44:04	StillImage	CONTINENT_DERIVED_FROM_COUNTRY;TAXON_MATCH_TAXON_ID_IGNORED;AMBIGUOUS_INSTITUTION
Carex glacialis Mack.	Carex glacialis Mack.	Carex glacialis	Mack.	2573374752	COLO	7c5e863f-3f70-4933-b05d-fc57c66dd3f3	d6aed752-6854-40ab-9ac2-3abf57f21c11	Plantae	Tracheophyta	Liliopsida	Poales	Cyperaceae	Carex	Carex glacialis		SPECIES	GL			PRESENT		4cadac10-3e7b-11d9-8439-b8a03c50a862													2728281	2728281	PRESERVED_SPECIMEN	V	01032945				CC_BY_4_0		Bent Fredskild			2024-11-13 22:44:03	StillImage	CONTINENT_DERIVED_FROM_COUNTRY;TAXON_MATCH_TAXON_ID_IGNORED;AMBIGUOUS_INSTITUTION
Carex glacialis Mack.	Carex glacialis Mack.	Carex glacialis	Mack.	2573376278	COLO	7c5e863f-3f70-4933-b05d-fc57c66dd3f3	ff13d9a2-b950-40e2-a8fd-268f8f4acfe9	Plantae	Tracheophyta	Liliopsida	Poales	Cyperaceae	Carex	Carex glacialis		SPECIES	GL			PRESENT		4cadac10-3e7b-11d9-8439-b8a03c50a862													2728281	2728281	PRESERVED_SPECIMEN	V	01032903				CC_BY_4_0		Soren Hanfgarn			2024-11-13 22:44:03	StillImage	CONTINENT_DERIVED_FROM_COUNTRY;TAXON_MATCH_TAXON_ID_IGNORED;AMBIGUOUS_INSTITUTION
Carex glacialis Mack.	Carex glacialis Mack.	Carex glacialis	Mack.	2573375506	COLO	7c5e863f-3f70-4933-b05d-fc57c66dd3f3	00dcfa4f-ff43-4f29-95e2-5985049169bc	Plantae	Tracheophyta	Liliopsida	Poales	Cyperaceae	Carex	Carex glacialis		SPECIES	GL			PRESENT		4cadac10-3e7b-11d9-8439-b8a03c50a862													2728281	2728281	PRESERVED_SPECIMEN	V	01033083				CC_BY_4_0					2024-11-13 22:44:03	StillImage	CONTINENT_DERIVED_FROM_COUNTRY;TAXON_MATCH_TAXON_ID_IGNORED;AMBIGUOUS_INSTITUTION
Carex glacialis Mack.	Carex glacialis Mack.	Carex glacialis	Mack.	2573377551	COLO	7c5e863f-3f70-4933-b05d-fc57c66dd3f3	bcc57cd3-e6e2-4726-a550-493ee2c98a93	Plantae	Tracheophyta	Liliopsida	Poales	Cyperaceae	Carex	Carex glacialis		SPECIES	GL			PRESENT		4cadac10-3e7b-11d9-8439-b8a03c50a862													2728281	2728281	PRESERVED_SPECIMEN	V	01032960				CC_BY_4_0					2024-11-13 22:44:04	StillImage	CONTINENT_DERIVED_FROM_COUNTRY;TAXON_MATCH_TAXON_ID_IGNORED;AMBIGUOUS_INSTITUTION
Carex glacialis Mack.	Carex glacialis Mack.	Carex glacialis	Mack.	2573378698	COLO	7c5e863f-3f70-4933-b05d-fc57c66dd3f3	e3547ae3-3ba7-4ff1-8e71-24f20b13643c	Plantae	Tracheophyta	Liliopsida	Poales	Cyperaceae	Carex	Carex glacialis		SPECIES	GL			PRESENT		4cadac10-3e7b-11d9-8439-b8a03c50a862													2728281	2728281	PRESERVED_SPECIMEN	V	01033059				CC_BY_4_0		Simon			2024-11-13 22:44:04	StillImage	CONTINENT_DERIVED_FROM_COUNTRY;TAXON_MATCH_TAXON_ID_IGNORED;AMBIGUOUS_INSTITUTION
Carex glacialis Mack.	Carex glacialis Mack.	Carex glacialis	Mack.	4519477493	K	cd6e21c8-9e8a-493a-8a76-fbf7862069e5	http://specimens.kew.org/herbarium/K002618136	Plantae	Tracheophyta	Liliopsida	Poales	Cyperaceae	Carex	Carex glacialis		SPECIES	GL			PRESENT		061b4f20-f241-11da-a328-b8a03c50a862									1836-01-01T00:00	1	1	1836	2728281	2728281	PRESERVED_SPECIMEN	Herbarium	K002618136	s.n.			CC_BY_4_0		s.coll.			2024-11-15 13:41:11	StillImage	CONTINENT_DERIVED_FROM_COUNTRY;INSTITUTION_MATCH_FUZZY;INSTITUTION_COLLECTION_MISMATCH
Carex glacialis Mack.	Carex glacialis Mack.	Carex glacialis	Mack.	1675786243	US	821cc27a-e3bb-4bc5-ac34-89ada245069d	http://n2t.net/ark:/65665/3103fc473-ec79-4b5e-b86d-f784e90dac72	Plantae	Tracheophyta	Liliopsida	Poales	Cyperaceae	Carex	Carex glacialis		SPECIES	GL	Groenlandia occidentalis: Disko, Rodeelv prope Godhavn		PRESENT	1	bc092ff0-02e4-11dc-991f-b8a03c50a862					25				1963-07-30	30	7	1963	2728281	2728281	PRESERVED_SPECIMEN	US	US 2484503	338			CC0_1_0		S. Lægaard			2024-11-02 12:38:28	StillImage	OCCURRENCE_STATUS_INFERRED_FROM_INDIVIDUAL_COUNT
Carex glacialis Mack.	Carex glacialis Mack.	Carex glacialis Mack.	Mack.	1930731938	NY	d415c253-4d61-4459-9d25-4015b9084fb0	d1bc472d-f0d4-4390-a059-4a1d354dc437	Plantae	Tracheophyta	Liliopsida	Poales	Cyperaceae	Carex	Carex glacialis		SPECIES	GL	In sinu Harbour Fjord Ellesmerelandiae meridionalis.		PRESENT		ae447c50-b8a8-11d8-92a4-b8a03c50a862													2728281	2728281	PRESERVED_SPECIMEN	NY	2277564	2445			CC0_1_0	The New York Botanical Garden	H. G. Simmons			2024-10-25 05:59:14	StillImage	MODIFIED_DATE_INVALID
Carex glacialis Mack.	Carex glacialis Mack.	Carex glacialis Mack.	Mack.	1936365147	MA	834c9918-f762-11e1-a439-00145eb45e9a	46122cd7-20fe-11e3-9e2e-000c29035824	Plantae	Tracheophyta	Liliopsida	Poales	Cyperaceae	Carex	Carex glacialis		SPECIES	GL	Disko, Flakkerhuk, E of Gule Ryg		PRESENT		0363cbd4-f666-455e-8e86-0bbddcf51950	69.6167	-52							1981-08-16	16	8	1981	2728281	2728281	PRESERVED_SPECIMEN	MA	MA-01-00446876				CC_BY_NC_4_0		Bent Fredskild			2024-04-09 06:12:46	StillImage	GEODETIC_DATUM_ASSUMED_WGS84;CONTINENT_DERIVED_FROM_COORDINATES;TAXON_MATCH_TAXON_ID_IGNORED;INSTITUTION_MATCH_FUZZY;COLLECTION_MATCH_FUZZY
Carex glacialis Mack.	Carex glacialis Mack.	Carex glacialis Mack.	Mack.	1936365134	MA	834c9918-f762-11e1-a439-00145eb45e9a	46123389-20fe-11e3-9e2e-000c29035824	Plantae	Tracheophyta	Liliopsida	Poales	Cyperaceae	Carex	Carex glacialis		SPECIES	GL	Godhavn: At the Arctic Station. Boldbanen		PRESENT		0363cbd4-f666-455e-8e86-0bbddcf51950	69.25	-53.5333							1946-08-06	6	8	1946	2728281	2728281	PRESERVED_SPECIMEN	MA	MA-01-00446877				CC_BY_NC_4_0		Paul Gelting			2024-04-09 06:12:46	StillImage	GEODETIC_DATUM_ASSUMED_WGS84;CONTINENT_DERIVED_FROM_COORDINATES;TAXON_MATCH_TAXON_ID_IGNORED;INSTITUTION_MATCH_FUZZY;COLLECTION_MATCH_FUZZY
Carex glacialis Mack.	Carex glacialis Mack.	Carex glacialis	Mack.	1676023281	US	821cc27a-e3bb-4bc5-ac34-89ada245069d	http://n2t.net/ark:/65665/3dfe9515a-6181-4378-a592-867ff6e637c9	Plantae	Tracheophyta	Liliopsida	Poales	Cyperaceae	Carex	Carex glacialis		SPECIES	GL	West-Greenland, Disko: South Coast, at Sinigfik		PRESENT	1	bc092ff0-02e4-11dc-991f-b8a03c50a862									1932-07-26	26	7	1932	2728281	2728281	PRESERVED_SPECIMEN	US	US 3597245	226			CC0_1_0		J. Grøntved			2024-11-02 12:39:31	StillImage	OCCURRENCE_STATUS_INFERRED_FROM_INDIVIDUAL_COUNT
Carex glacialis Mack.	Carex glacialis Mack.	Carex glacialis	Mack.	1675773963	US	821cc27a-e3bb-4bc5-ac34-89ada245069d	http://n2t.net/ark:/65665/30665860a-a487-476e-99d9-cf181bb9c554	Plantae	Tracheophyta	Liliopsida	Poales	Cyperaceae	Carex	Carex glacialis		SPECIES	GL	Den Danske, Arktiske Station, Disko, Vest-Gronland, svartenhuk Halvo, Tartussaq Bugt		PRESENT	1	bc092ff0-02e4-11dc-991f-b8a03c50a862									1929-07-20	20	7	1929	2728281	2728281	PRESERVED_SPECIMEN	US	US 3562947	s.n.			CC0_1_0		M. P. Porsild & R. T. Porsild			2024-11-02 12:35:58	StillImage	OCCURRENCE_STATUS_INFERRED_FROM_INDIVIDUAL_COUNT
Carex glacialis Mack.	Carex glacialis Mack.	Carex glacialis Mack.		1801070358	Moscow State University	902c8fe7-8f38-45b0-854e-c324fed36303	MW0572113	Plantae	Tracheophyta	Liliopsida	Poales	Cyperaceae	Carex	Carex glacialis		SPECIES	GL			PRESENT		f5fc4e61-b7a0-414b-ab68-b41cb23e7fdc	64.7833	-50.5833							1976-07-24	24	7	1976	2728281	2728281	PRESERVED_SPECIMEN	MW	MW0572113				CC_BY_4_0	Moscow State University	Fredskild B.			2024-11-19 09:15:58	StillImage	COORDINATE_ROUNDED;CONTINENT_DERIVED_FROM_COORDINATES;INSTITUTION_MATCH_FUZZY;COLLECTION_MATCH_FUZZY
Carex glacialis Mack.	Carex glacialis Mack.	Carex glacialis Mack.		1424766267	F	90c853e6-56bd-480b-8e8f-6285c3f8d42b	938046b8-c490-42ec-8f4a-8557873ce5e3	Plantae	Tracheophyta	Liliopsida	Poales	Cyperaceae	Carex	Carex glacialis		SPECIES	GL	West Greenland	West Greenland	PRESENT		7b8aff00-a9f8-11d8-944b-b8a03c50a862									1929-07-18	18	7	1929	2728281	2728281	PRESERVED_SPECIMEN	Botany	V0330438F				CC0_1_0	The Field Museum of Natural History	M. P. Porsild & R. T. Porsild			2024-01-25 10:59:55	StillImage	INSTITUTION_MATCH_FUZZY;AMBIGUOUS_COLLECTION
Carex glacialis Mack.	Carex glacialis Mack.	Carex glacialis Mack.		1424766288	F	90c853e6-56bd-480b-8e8f-6285c3f8d42b	de6a83f3-02ba-4a77-b700-362bdd9a41aa	Plantae	Tracheophyta	Liliopsida	Poales	Cyperaceae	Carex	Carex glacialis		SPECIES	GL	West Greenland	West Greenland	PRESENT		7b8aff00-a9f8-11d8-944b-b8a03c50a862									1929-07-20	20	7	1929	2728281	2728281	PRESERVED_SPECIMEN	Botany	V0330440F				CC0_1_0	The Field Museum of Natural History	M. P. Porsild & R. T. Porsild			2024-01-25 11:00:01	StillImage	INSTITUTION_MATCH_FUZZY;AMBIGUOUS_COLLECTION
Carex glacialis Mack.	Carex glacialis Mack.	Carex glacialis	Mack.	2573375073	COLO	7c5e863f-3f70-4933-b05d-fc57c66dd3f3	e2b52836-af4c-4dbd-a362-492787c7838a	Plantae	Tracheophyta	Liliopsida	Poales	Cyperaceae	Carex	Carex glacialis		SPECIES	GL			PRESENT		4cadac10-3e7b-11d9-8439-b8a03c50a862													2728281	2728281	PRESERVED_SPECIMEN	V	01032895				CC_BY_4_0					2024-11-13 22:44:05	StillImage	CONTINENT_DERIVED_FROM_COUNTRY;TAXON_MATCH_TAXON_ID_IGNORED;AMBIGUOUS_INSTITUTION
Carex glacialis Mack.	Carex glacialis Mack.	Carex glacialis	Mack.	2573377369	COLO	7c5e863f-3f70-4933-b05d-fc57c66dd3f3	0dc24413-e0ef-4f91-a4d5-0ce08fddc4c0	Plantae	Tracheophyta	Liliopsida	Poales	Cyperaceae	Carex	Carex glacialis		SPECIES	GL			PRESENT		4cadac10-3e7b-11d9-8439-b8a03c50a862													2728281	2728281	PRESERVED_SPECIMEN	V	01033075				CC_BY_4_0		Darwin R. Spearing			2024-11-13 22:44:05	StillImage	CONTINENT_DERIVED_FROM_COUNTRY;TAXON_MATCH_TAXON_ID_IGNORED;AMBIGUOUS_INSTITUTION
Carex glacialis Mack.	Carex glacialis Mack.	Carex glacialis	Mack.	1675871284	US	821cc27a-e3bb-4bc5-ac34-89ada245069d	http://n2t.net/ark:/65665/35af8345c-9664-4d76-934b-70043fee2eb4	Plantae	Tracheophyta	Liliopsida	Poales	Cyperaceae	Carex	Carex glacialis		SPECIES	GL	Den Danske, Arktiske Station, Disko, Disko, Brede Dal.		PRESENT	1	bc092ff0-02e4-11dc-991f-b8a03c50a862									1924-07-13	13	7	1924	2728281	2728281	PRESERVED_SPECIMEN	US	US 3562949	s.n.			CC0_1_0		M. P. Porsild			2024-11-02 12:38:53	StillImage	OCCURRENCE_STATUS_INFERRED_FROM_INDIVIDUAL_COUNT
Carex glacialis Mack.	Carex glacialis Mack.	Carex glacialis Mack.	Mack.	2517847846		15f819bd-6612-4447-854b-14d12ee1022d	https://data.biodiversitydata.nl/naturalis/specimen/WAG.1758374	Plantae	Tracheophyta	Liliopsida	Poales	Cyperaceae	Carex	Carex glacialis		SPECIES	GL	Vasculares Groenlandicae, W. Greenland: S Disko, NE of Skansen.		PRESENT		396d5f30-dea9-11db-8ab4-b8a03c50a862	68.45	-52.4333							1986-08-04	4	8	1986	2728281	2728281	PRESERVED_SPECIMEN	Botany	WAG.1758374	Fredskild, B 763			CC0_1_0	Naturalis Biodiversity Center	Fredskild B			2024-11-01 10:28:22	StillImage
Carex glacialis Mack.	Carex glacialis Mack.	Carex glacialis	Mack.	1675835018	US	821cc27a-e3bb-4bc5-ac34-89ada245069d	http://n2t.net/ark:/65665/33afcbb79-b3e4-43b8-8a87-d0b26bec59be	Plantae	Tracheophyta	Liliopsida	Poales	Cyperaceae	Carex	Carex glacialis		SPECIES	GL	W. Greenland: S Disko, NE of Skansen		PRESENT	1	bc092ff0-02e4-11dc-991f-b8a03c50a862	68.45	-52.43			200				1986-08-04	4	8	1986	2728281	2728281	PRESERVED_SPECIMEN	US	US 3580719	763			CC0_1_0		B. Fredskild			2024-11-02 12:38:32	StillImage	OCCURRENCE_STATUS_INFERRED_FROM_INDIVIDUAL_COUNT;GEODETIC_DATUM_ASSUMED_WGS84
Carex glacialis Mack.	Carex glacialis Mack.	Carex glacialis Mack.	Mack.	2515876627		15f819bd-6612-4447-854b-14d12ee1022d	https://data.biodiversitydata.nl/naturalis/specimen/WAG.1758377	Plantae	Tracheophyta	Liliopsida	Poales	Cyperaceae	Carex	Carex glacialis		SPECIES	GL	Vasculares Groenlandicae, W. Greenland: Melville Bugt, Tugtuligssuag, Tgdluminerssuit.		PRESENT		396d5f30-dea9-11db-8ab4-b8a03c50a862	75.3667	-58.5833							1979-08-15	15	8	1979	2728281	2728281	PRESERVED_SPECIMEN	Botany	WAG.1758377	Fredskild, B; Bay, C 678			CC0_1_0	Naturalis Biodiversity Center	Fredskild B; Bay C			2024-11-01 10:29:16	StillImage
Carex glacialis Mack.	Carex glacialis Mack.	Carex glacialis	Mack.	4519480528	K	cd6e21c8-9e8a-493a-8a76-fbf7862069e5	http://specimens.kew.org/herbarium/K002618143	Plantae	Tracheophyta	Liliopsida	Poales	Cyperaceae	Carex	Carex glacialis		SPECIES	GL	Ella Isl .: Cape Oswald. At the great river (Solitaerbygten).- Calcareous solifluction soil.		PRESENT		061b4f20-f241-11da-a328-b8a03c50a862					80				1932-07-22T00:00	22	7	1932	2728281	2728281	PRESERVED_SPECIMEN	Herbarium	K002618143	3155			CC_BY_4_0		Sørensen, T.			2024-11-15 13:42:30	StillImage;StillImage	CONTINENT_DERIVED_FROM_COUNTRY;INSTITUTION_MATCH_FUZZY;INSTITUTION_COLLECTION_MISMATCH
Carex glacialis Mack.	Carex glacialis Mack.	Carex glacialis	Mack.	4519496489	K	cd6e21c8-9e8a-493a-8a76-fbf7862069e5	http://specimens.kew.org/herbarium/K002618141	Plantae	Tracheophyta	Liliopsida	Poales	Cyperaceae	Carex	Carex glacialis		SPECIES	GL	Calcareous rocks.		PRESENT		061b4f20-f241-11da-a328-b8a03c50a862					60				1932-07-24T00:00	24	7	1932	2728281	2728281	PRESERVED_SPECIMEN	Herbarium	K002618141	3150			CC_BY_4_0		Sørensen, T.			2024-11-15 13:42:30	StillImage;StillImage	CONTINENT_DERIVED_FROM_COUNTRY;INSTITUTION_MATCH_FUZZY;INSTITUTION_COLLECTION_MISMATCH
Carex glacialis Mack.	Carex glacialis Mack.	Carex glacialis	Mackenzie	4518453198	CMN	1e61b812-b2ec-43d0-bdbb-8534a761f74c	c1c1c0e5-f311-4afc-86cc-126c4314ce16	Plantae	Tracheophyta	Liliopsida	Poales	Cyperaceae	Carex	Carex glacialis		SPECIES	GL	Ella Isl.: Cape Oswald: Ulvedalen.	Greenland (Terr.)	PRESENT		a41250f0-7c3e-11d8-a19c-b8a03c50a862	72.87	-25.17							1931-09-10	10	9	1931	2728281	2728281	PRESERVED_SPECIMEN	CAN	CAN 10153324	3151			CC_BY_4_0	Canadian Museum of Nature	Sørensen, Thorvald			2024-10-29 14:29:04	StillImage	COUNTRY_DERIVED_FROM_COORDINATES;GEODETIC_DATUM_ASSUMED_WGS84;CONTINENT_DERIVED_FROM_COORDINATES
Carex glacialis Mack.	Carex glacialis Mack.	Carex glacialis	Mackenzie	4518458508	CMN	1e61b812-b2ec-43d0-bdbb-8534a761f74c	dfb4a4a3-7d2e-4879-9455-958af1eae04a	Plantae	Tracheophyta	Liliopsida	Poales	Cyperaceae	Carex	Carex glacialis		SPECIES	GL	Melville Bugt, Tugtuligssuaq, Igdluminerssuit	Greenland (Terr.)	PRESENT		a41250f0-7c3e-11d8-a19c-b8a03c50a862	75.37	-58.58							1979-08-15	15	8	1979	2728281	2728281	PRESERVED_SPECIMEN	CAN	CAN 10153306	428			CC_BY_4_0	Canadian Museum of Nature	Bay, Christian ; Fredskild, Bent			2024-10-29 14:29:04	StillImage	COUNTRY_DERIVED_FROM_COORDINATES;GEODETIC_DATUM_ASSUMED_WGS84;CONTINENT_DERIVED_FROM_COORDINATES
Carex glacialis Mack.	Carex glacialis Mack.	Carex glacialis	Mackenzie	4518446280	CMN	1e61b812-b2ec-43d0-bdbb-8534a761f74c	649256e9-6912-4dc8-9e07-de5c6736cf83	Plantae	Tracheophyta	Liliopsida	Poales	Cyperaceae	Carex	Carex glacialis		SPECIES	GL	West Greenland; Laksefjord at Proven: opposite Orpikssuit	Greenland (Terr.)	PRESENT		a41250f0-7c3e-11d8-a19c-b8a03c50a862	72.5	-54.08							1943-08-15	15	8	1943	2728281	2728281	PRESERVED_SPECIMEN	CAN	CAN 10153308	8844			CC_BY_4_0	Canadian Museum of Nature	Porsild, Alf Erling			2024-10-29 14:28:54	StillImage	COUNTRY_DERIVED_FROM_COORDINATES;GEODETIC_DATUM_ASSUMED_WGS84;CONTINENT_DERIVED_FROM_COORDINATES
Carex glacialis Mack.	Carex glacialis Mack.	Carex glacialis	Mackenzie	4518449599	CMN	1e61b812-b2ec-43d0-bdbb-8534a761f74c	863bf003-eaff-4fcd-851a-b8f2747789e6	Plantae	Tracheophyta	Liliopsida	Poales	Cyperaceae	Carex	Carex glacialis		SPECIES	GL	Clavering Island: Granatdal	Greenland (Terr.)	PRESENT		a41250f0-7c3e-11d8-a19c-b8a03c50a862	74.17	-21.57							1933-07-20	20	7	1933	2728281	2728281	PRESERVED_SPECIMEN	CAN	CAN 10153320	4271			CC_BY_4_0	Canadian Museum of Nature	Sørensen, Thorvald			2024-10-29 14:28:57	StillImage	COUNTRY_DERIVED_FROM_COORDINATES;GEODETIC_DATUM_ASSUMED_WGS84;CONTINENT_DERIVED_FROM_COORDINATES
Carex glacialis Mack.	Carex glacialis Mack.	Carex glacialis	Mackenzie	4518450062	CMN	1e61b812-b2ec-43d0-bdbb-8534a761f74c	b4e533c4-15fb-4d89-9a50-ef28c016a307	Plantae	Tracheophyta	Liliopsida	Poales	Cyperaceae	Carex	Carex glacialis		SPECIES	GL	East Greenland; Ella Isl.: Cape Oswald. At the great river (Solitaerbygten).	Greenland (Terr.)	PRESENT		a41250f0-7c3e-11d8-a19c-b8a03c50a862	74.17	-21.57							1932-07-22	22	7	1932	2728281	2728281	PRESERVED_SPECIMEN	CAN	CAN 10153321	3155			CC_BY_4_0	Canadian Museum of Nature	Sørensen, Thorvald			2024-10-29 14:29:01	StillImage	COUNTRY_DERIVED_FROM_COORDINATES;GEODETIC_DATUM_ASSUMED_WGS84;CONTINENT_DERIVED_FROM_COORDINATES
Carex glacialis Mack.	Carex glacialis Mack.	Carex glacialis Mack.		1801070289	Moscow State University	902c8fe7-8f38-45b0-854e-c324fed36303	MW0572110	Plantae	Tracheophyta	Liliopsida	Poales	Cyperaceae	Carex	Carex glacialis		SPECIES	GL			PRESENT		f5fc4e61-b7a0-414b-ab68-b41cb23e7fdc	75.3667	-58.5833							1979-08-15	15	8	1979	2728281	2728281	PRESERVED_SPECIMEN	MW	MW0572110				CC_BY_4_0	Moscow State University	Fredskild B.			2024-11-19 09:15:57	StillImage	COORDINATE_ROUNDED;CONTINENT_DERIVED_FROM_COORDINATES;INSTITUTION_MATCH_FUZZY;COLLECTION_MATCH_FUZZY
Carex glacialis Mack.	Carex glacialis Mack.	Carex glacialis Mack.		1801070315	Moscow State University	902c8fe7-8f38-45b0-854e-c324fed36303	MW0572112	Plantae	Tracheophyta	Liliopsida	Poales	Cyperaceae	Carex	Carex glacialis		SPECIES	GL			PRESENT		f5fc4e61-b7a0-414b-ab68-b41cb23e7fdc	70.0833	-54.75							1984-08-05	5	8	1984	2728281	2728281	PRESERVED_SPECIMEN	MW	MW0572112				CC_BY_4_0	Moscow State University	Fredskild B.			2024-11-19 09:15:57	StillImage	COORDINATE_ROUNDED;CONTINENT_DERIVED_FROM_COORDINATES;INSTITUTION_MATCH_FUZZY;COLLECTION_MATCH_FUZZY
Carex glacialis Mack.	Carex glacialis Mack.	Carex glacialis	Mack.	1676046766	US	821cc27a-e3bb-4bc5-ac34-89ada245069d	http://n2t.net/ark:/65665/3f5744d62-206d-4d3e-9ead-f1afa536e91f	Plantae	Tracheophyta	Liliopsida	Poales	Cyperaceae	Carex	Carex glacialis		SPECIES	GL	In rupibus siccio, lapidosis. Proeven. Groenlandia borealis.		PRESENT	1	bc092ff0-02e4-11dc-991f-b8a03c50a862									1886-07-21	21	7	1886	2728281	2728281	PRESERVED_SPECIMEN	US	US 3597246	s.n.			CC0_1_0		T. Holm			2024-11-02 12:39:45	StillImage	OCCURRENCE_STATUS_INFERRED_FROM_INDIVIDUAL_COUNT
Carex glacialis Mack.	Carex glacialis Mack.	Carex glacialis	Mack.	1675801622	US	821cc27a-e3bb-4bc5-ac34-89ada245069d	http://n2t.net/ark:/65665/31c729990-f01c-4f88-84d2-b5eb5cb3bd6e	Plantae	Tracheophyta	Liliopsida	Poales	Cyperaceae	Carex	Carex glacialis		SPECIES	GL	Vest-Grønland, Nugssuaq peninsula, south coast in stony heath land		PRESENT	1	bc092ff0-02e4-11dc-991f-b8a03c50a862									1932-07-09	9	7	1932	2728281	2728281	PRESERVED_SPECIMEN	US	US 1703329	224			CC0_1_0		J. Grøntved			2024-11-02 12:38:33	StillImage	OCCURRENCE_STATUS_INFERRED_FROM_INDIVIDUAL_COUNT
Carex glacialis Mack.	Carex glacialis Mack.	Carex glacialis	Mack.	1676016281	US	821cc27a-e3bb-4bc5-ac34-89ada245069d	http://n2t.net/ark:/65665/3d97b2567-f67c-41f6-8d13-21bcd1bd5509	Plantae	Tracheophyta	Liliopsida	Poales	Cyperaceae	Carex	Carex glacialis		SPECIES	GL	Den Danske Arktiske Station, Disko, Gronl., Vest Gronl. Ubekendt Ejland, Igdlorssuit		PRESENT	1	bc092ff0-02e4-11dc-991f-b8a03c50a862									1929-07-21	21	7	1929	2728281	2728281	PRESERVED_SPECIMEN	US	US 3597243	s.n.			CC0_1_0		M. P. Porsild & R. T. Porsild			2024-11-02 12:37:40	StillImage	OCCURRENCE_STATUS_INFERRED_FROM_INDIVIDUAL_COUNT
Carex glacialis Mack.	Carex glacialis Mack.	Carex glacialis	Mack.	1675839126	US	821cc27a-e3bb-4bc5-ac34-89ada245069d	http://n2t.net/ark:/65665/33ec6cc58-c458-485f-805c-d3922a54c543	Plantae	Tracheophyta	Liliopsida	Poales	Cyperaceae	Carex	Carex glacialis		SPECIES	GL	Den Danske Arktiske Station, Disko, Grønland, Vest-Grønl.: Vajgat, Kugssinerssuaq		PRESENT	1	bc092ff0-02e4-11dc-991f-b8a03c50a862									1932-07-09	9	7	1932	2728281	2728281	PRESERVED_SPECIMEN	US	US 1579658	s.n.			CC0_1_0		M. P. Porsild			2024-11-02 12:38:24	StillImage	OCCURRENCE_STATUS_INFERRED_FROM_INDIVIDUAL_COUNT
Carex glacialis Mack.	Carex glacialis Mack.	Carex glacialis	Mack.	1323767254	TROM	d0aa984e-c6d3-45ee-8fc0-df1df8f4126b	urn:catalog:TROM:V:200691	Plantae	Tracheophyta	Liliopsida	Poales	Cyperaceae	Carex	Carex glacialis		SPECIES	GL	Tasiusaq.		PRESENT		689b40c4-ff31-4cd0-83a5-a7a828f1cd92	73.3722	-56.0537							2004-07-19	19	7	2004	2728281	2728281	PRESERVED_SPECIMEN	V	200691	102b.	Kristine Westergaard		CC_BY_4_0		Kristine Westergaard			2024-11-18 12:08:28	StillImage	COORDINATE_REPROJECTED;CONTINENT_DERIVED_FROM_COORDINATES
Carex glacialis Mack.	Carex glacialis Mack.	Carex glacialis	Mack.	1675885791	US	821cc27a-e3bb-4bc5-ac34-89ada245069d	http://n2t.net/ark:/65665/36745bea7-a976-4355-ac4e-d200e568ca46	Plantae	Tracheophyta	Liliopsida	Poales	Cyperaceae	Carex	Carex glacialis		SPECIES	GL	Den Danske, Arktiske Station, Disko, Groenl. Occid. Disko, near Arktisk Station		PRESENT	1	bc092ff0-02e4-11dc-991f-b8a03c50a862									1926-07-20	20	7	1926	2728281	2728281	PRESERVED_SPECIMEN	US	US 3562950	s.n.			CC0_1_0		M. P. Porsild			2024-11-02 12:38:54	StillImage	OCCURRENCE_STATUS_INFERRED_FROM_INDIVIDUAL_COUNT
Carex glacialis Mack.	Carex glacialis Mack.	Carex glacialis Mack.	Mack.	3695689438	B	85714c48-f762-11e1-a439-00145eb45e9a	present	Plantae	Tracheophyta	Liliopsida	Poales	Cyperaceae	Carex	Carex glacialis		SPECIES	GL	Greenland: Groenlandia. Leg.: Vahl,J.L.M. s.n.		PRESENT		57254bd0-8256-11d8-b7ed-b8a03c50a862													2728281	2728281	PRESERVED_SPECIMEN	Herbarium Berolinense	B 10 1156247	s.n.	Vahl		CC0_1_0		Vahl,J.L.M.			2024-11-14 14:52:51	StillImage	OCCURRENCE_STATUS_UNPARSABLE;CONTINENT_DERIVED_FROM_COUNTRY;CONTINENT_INVALID;INSTITUTION_MATCH_FUZZY
Carex glacialis Mack.	Carex glacialis Mack.	Carex glacialis	Mack.	1675829430	US	821cc27a-e3bb-4bc5-ac34-89ada245069d	http://n2t.net/ark:/65665/335e3005b-d2cd-4a79-8f1a-dd72ca683727	Plantae	Tracheophyta	Liliopsida	Poales	Cyperaceae	Carex	Carex glacialis		SPECIES	GL	West Greenland, Nugssuaq-peninsula, South Coast Kugssinerssuaq		PRESENT	1	bc092ff0-02e4-11dc-991f-b8a03c50a862									1932-09-07	7	9	1932	2728281	2728281	PRESERVED_SPECIMEN	US	US 3612203	224			CC0_1_0		J. Grøntved			2024-11-02 12:36:27	StillImage	OCCURRENCE_STATUS_INFERRED_FROM_INDIVIDUAL_COUNT
Carex glacialis Mack.	Carex glacialis Mack.	Carex glacialis		4950467448	iNaturalist	50c9509d-22c7-4a22-a47d-8c48425ef4a7	https://www.inaturalist.org/observations/178660437	Plantae	Tracheophyta	Liliopsida	Poales	Cyperaceae	Carex	Carex glacialis		SPECIES	GL		Northeast Greenland National Park	PRESENT		28eb1a3f-1c15-4a95-931a-4af90ecb574d	74.1391	-21.3059	4						2023-08-05T18:15:23Z	5	8	2023	2728281	2728281	HUMAN_OBSERVATION	Observations	178660437		lotuslotta	2023-08-16 10:01:59	CC_BY_NC_4_0	lotuslotta	lotuslotta			2024-11-19 02:30:18	StillImage	COORDINATE_ROUNDED;CONTINENT_DERIVED_FROM_COORDINATES;TAXON_MATCH_TAXON_ID_IGNORED
Carex glacialis Mack.	Carex glacialis Mack.	Carex glacialis	Mack.	1675923549	US	821cc27a-e3bb-4bc5-ac34-89ada245069d	http://n2t.net/ark:/65665/38a57db49-c443-4b89-b72f-36ea6921cc33	Plantae	Tracheophyta	Liliopsida	Poales	Cyperaceae	Carex	Carex glacialis		SPECIES	GL	Groenlandicae, Groenl. orient.: Scoresbysund: Near the Dansh Settlement		PRESENT	1	bc092ff0-02e4-11dc-991f-b8a03c50a862									1937-08-30	30	8	1937	2728281	2728281	PRESERVED_SPECIMEN	US	US 2125946	415			CC0_1_0		T. Sorensen			2024-11-02 12:39:00	StillImage	OCCURRENCE_STATUS_INFERRED_FROM_INDIVIDUAL_COUNT
Carex glacialis Mack.	Carex glacialis Mack.	Carex glacialis	Mack.	1675967481	US	821cc27a-e3bb-4bc5-ac34-89ada245069d	http://n2t.net/ark:/65665/3afd39cdc-4288-4a68-aec0-82d6b05e5d4d	Plantae	Tracheophyta	Liliopsida	Poales	Cyperaceae	Carex	Carex glacialis		SPECIES	GL	Den Danske Arktiske Station, Disko, Grønland, Groenl. Occid. Disko, naer Aktiske Station		PRESENT	1	bc092ff0-02e4-11dc-991f-b8a03c50a862									1926-07-20	20	7	1926	2728281	2728281	PRESERVED_SPECIMEN	US	US 1348561	s.n.			CC0_1_0		M. P. Porsild			2024-11-02 12:39:02	StillImage	OCCURRENCE_STATUS_INFERRED_FROM_INDIVIDUAL_COUNT
Carex glacialis Mack.	Carex glacialis Mack.	Carex glacialis	Mack.	4519490470	K	cd6e21c8-9e8a-493a-8a76-fbf7862069e5	http://specimens.kew.org/herbarium/K002618148	Plantae	Tracheophyta	Liliopsida	Poales	Cyperaceae	Carex	Carex glacialis		SPECIES	GL	Groenlandis boreal . : [Diseofjorden]		PRESENT		061b4f20-f241-11da-a328-b8a03c50a862									1871-11-21T00:00	21	11	1871	2728281	2728281	PRESERVED_SPECIMEN	Herbarium	K002618148	s.n.			CC_BY_4_0		Fries, Th. N.			2024-11-15 13:41:10	StillImage	CONTINENT_DERIVED_FROM_COUNTRY;INSTITUTION_MATCH_FUZZY;INSTITUTION_COLLECTION_MISMATCH
Carex glacialis Mack.	Carex glacialis Mack.	Carex glacialis	Mack.	4519485515	K	cd6e21c8-9e8a-493a-8a76-fbf7862069e5	http://specimens.kew.org/herbarium/K002618147	Plantae	Tracheophyta	Liliopsida	Poales	Cyperaceae	Carex	Carex glacialis		SPECIES	GL			PRESENT		061b4f20-f241-11da-a328-b8a03c50a862									1841-08-01T00:00	1	8	1841	2728281	2728281	PRESERVED_SPECIMEN	Herbarium	K002618147	s.n.			CC_BY_4_0		{Drejer}			2024-11-15 13:42:31	StillImage	CONTINENT_DERIVED_FROM_COUNTRY;INSTITUTION_MATCH_FUZZY;INSTITUTION_COLLECTION_MISMATCH
Carex glacialis Mack.	Carex glacialis Mack.	Carex glacialis	Mack.	4519490469	K	cd6e21c8-9e8a-493a-8a76-fbf7862069e5	http://specimens.kew.org/herbarium/K002618139	Plantae	Tracheophyta	Liliopsida	Poales	Cyperaceae	Carex	Carex glacialis		SPECIES	GL	Luchen heath patch on weathered rock slope with S. aspect, tsersicctilik, goolthaaf Fjoid.		PRESENT		061b4f20-f241-11da-a328-b8a03c50a862									1928-06-22T00:00	22	6	1928	2728281	2728281	PRESERVED_SPECIMEN	Herbarium	K002618139	107			CC_BY_4_0		Trapnell, C.G.			2024-11-15 13:41:10	StillImage	CONTINENT_DERIVED_FROM_COUNTRY;INSTITUTION_MATCH_FUZZY;INSTITUTION_COLLECTION_MISMATCH
Carex glacialis Mack.	Carex glacialis Mack.	Carex glacialis	Mack.	4519486485	K	cd6e21c8-9e8a-493a-8a76-fbf7862069e5	http://specimens.kew.org/herbarium/K002618140	Plantae	Tracheophyta	Liliopsida	Poales	Cyperaceae	Carex	Carex glacialis		SPECIES	GL	Weathered rocky.		PRESENT		061b4f20-f241-11da-a328-b8a03c50a862									1929-07-27T00:00	27	7	1929	2728281	2728281	PRESERVED_SPECIMEN	Herbarium	K002618140	399			CC_BY_4_0		Trapnell, C.G.			2024-11-15 13:42:32	StillImage	CONTINENT_DERIVED_FROM_COUNTRY;INSTITUTION_MATCH_FUZZY;INSTITUTION_COLLECTION_MISMATCH
Carex glacialis Mack.	Carex glacialis Mack.	Carex glacialis	Mack.	2573147946	VT	e42c4be9-dc6d-466b-8df2-60ac8c47fadd	89779969-efe7-4419-8f08-d9757b8bfe5c	Plantae	Tracheophyta	Liliopsida	Poales	Cyperaceae	Carex	Carex glacialis		SPECIES	GL	Godthabsfjord, Ilulialik, NE of Igdlorssuit		PRESENT		fee1eb85-53bb-4edb-91cc-de55f11b3cee					550				1976-07-24	24	7	1976	2728281	2728281	PRESERVED_SPECIMEN		UVMVT119161	498			CC_BY_4_0	University of Vermont	Fredskild, B.; Hansen, L., Kruuse, J.			2024-11-17 01:51:29	StillImage	COORDINATE_INVALID;CONTINENT_DERIVED_FROM_COUNTRY;TAXON_MATCH_TAXON_ID_IGNORED;INSTITUTION_MATCH_FUZZY
Carex glacialis Mack.	Carex glacialis Mack.	Carex glacialis	Mack.	2573148205	VT	e42c4be9-dc6d-466b-8df2-60ac8c47fadd	6e795f32-8f1d-4bbe-96ee-999e4cf762ea	Plantae	Tracheophyta	Liliopsida	Poales	Cyperaceae	Carex	Carex glacialis		SPECIES	GL	W. Greenland: Melville Bugt, Tugtuligssuaq, Igdluminerssuit		PRESENT		fee1eb85-53bb-4edb-91cc-de55f11b3cee									1979-08-15	15	8	1979	2728281	2728281	PRESERVED_SPECIMEN		UVMVT119162	678			CC_BY_4_0	University of Vermont	Fredskild, B.; Bay, C.			2024-11-17 01:51:29	StillImage	COORDINATE_INVALID;CONTINENT_DERIVED_FROM_COUNTRY;TAXON_MATCH_TAXON_ID_IGNORED;INSTITUTION_MATCH_FUZZY
Carex glacialis Mack.	Carex glacialis Mack.	Carex glacialis	Mack.	2573149212	VT	e42c4be9-dc6d-466b-8df2-60ac8c47fadd	197ba62d-719d-4ef2-af34-bf3ca093cdbd	Plantae	Tracheophyta	Liliopsida	Poales	Cyperaceae	Carex	Carex glacialis		SPECIES	GL	Disko, Rodeelv near Godhavn		PRESENT		fee1eb85-53bb-4edb-91cc-de55f11b3cee					25				1963-07-30	30	7	1963	2728281	2728281	PRESERVED_SPECIMEN		UVMVT119160	338			CC_BY_4_0	University of Vermont	Laegaard, S.			2024-11-17 01:51:29	StillImage	COORDINATE_INVALID;CONTINENT_DERIVED_FROM_COUNTRY;TAXON_MATCH_TAXON_ID_IGNORED;INSTITUTION_MATCH_FUZZY
Carex glacialis Mack.	Carex glacialis Mack.	Carex glacialis	Mack.	2573150357	VT	e42c4be9-dc6d-466b-8df2-60ac8c47fadd	0600eca1-e927-422b-a6af-25a5b6578048	Plantae	Tracheophyta	Liliopsida	Poales	Cyperaceae	Carex	Carex glacialis		SPECIES	GL	NW Disko, Gieseckes Dal. E of the river.		PRESENT		fee1eb85-53bb-4edb-91cc-de55f11b3cee					200				1984-08-11	11	8	1984	2728281	2728281	PRESERVED_SPECIMEN		UVMVT119163	84-1094			CC_BY_4_0	University of Vermont	Fredskild, B.			2024-11-17 01:51:29	StillImage	COORDINATE_INVALID;CONTINENT_DERIVED_FROM_COUNTRY;TAXON_MATCH_TAXON_ID_IGNORED;INSTITUTION_MATCH_FUZZY
Carex glacialis Mack.	Carex glacialis Mack.	Carex glacialis Mack.	Mack.	2516127852		15f819bd-6612-4447-854b-14d12ee1022d	https://data.biodiversitydata.nl/naturalis/specimen/WAG.1758376	Plantae	Tracheophyta	Liliopsida	Poales	Cyperaceae	Carex	Carex glacialis		SPECIES	GL	Kangerdluarssuk, N of head of Qaungulik.		PRESENT		396d5f30-dea9-11db-8ab4-b8a03c50a862	69.6667	-50.4667							1981-07-26	26	7	1981	2728281	2728281	PRESERVED_SPECIMEN	Botany	WAG.1758376	Bay, C; Fredskild, B 786			CC0_1_0	Naturalis Biodiversity Center	Bay C; Fredskild B			2024-11-01 10:28:22	StillImage
Carex glacialis Mack.	Carex glacialis Mack.	Carex glacialis	Mack.	3127703427	O	e45c7d91-81c6-4455-86e3-2965a5739b1f	urn:catalog:O:V:670069	Plantae	Tracheophyta	Liliopsida	Poales	Cyperaceae	Carex	Carex glacialis		SPECIES	GL	Disko: Nordfjord, the head of the Fjord	West Greenland	PRESENT		f314b0b0-e3dc-11d9-8d81-b8a03c50a862									1975-08-10	10	8	1975	2728281	2728281	PRESERVED_SPECIMEN	O-V	670069		Lizzie Andersen;Bent Fredskild;Søren Hanfgarn	1975-08-10	CC_BY_4_0		Lizzie Andersen;Bent Fredskild;Søren Hanfgarn			2024-11-18 12:31:15	StillImage	CONTINENT_DERIVED_FROM_COUNTRY
Carex glacialis Mack.	Carex glacialis Mack.	Carex glacialis	Mack.	3127712430	O	e45c7d91-81c6-4455-86e3-2965a5739b1f	urn:catalog:O:V:670060	Plantae	Tracheophyta	Liliopsida	Poales	Cyperaceae	Carex	Carex glacialis		SPECIES	GL	Vest-Grønl., Svartenhuk Halvø, Tartussaq Hus	West Greenland	PRESENT		f314b0b0-e3dc-11d9-8d81-b8a03c50a862									1929-07-20	20	7	1929	2728281	2728281	PRESERVED_SPECIMEN	O-V	670060		M. P. Porsild;R. T. Porsild	1929-07-20	CC_BY_4_0		M. P. Porsild;R. T. Porsild			2024-11-18 12:31:19	StillImage	CONTINENT_DERIVED_FROM_COUNTRY
Carex glacialis Mack.	Carex glacialis Mack.	Carex glacialis	Mack.	3127713437	O	e45c7d91-81c6-4455-86e3-2965a5739b1f	urn:catalog:O:V:670055	Plantae	Tracheophyta	Liliopsida	Poales	Cyperaceae	Carex	Carex glacialis		SPECIES	GL	Kangerdlugsuak: Amdrupneset	South Greenland	PRESENT		f314b0b0-e3dc-11d9-8d81-b8a03c50a862									1932-08-28	28	8	1932	2728281	2728281	PRESERVED_SPECIMEN	O-V	670055		P. F. Scholander	1932-08-28	CC_BY_4_0		P. F. Scholander			2024-11-18 12:31:13	StillImage	CONTINENT_DERIVED_FROM_COUNTRY
Carex glacialis Mack.	Carex glacialis Mack.	Carex glacialis	Mack.	3127713438	O	e45c7d91-81c6-4455-86e3-2965a5739b1f	urn:catalog:O:V:670073	Plantae	Tracheophyta	Liliopsida	Poales	Cyperaceae	Carex	Carex glacialis		SPECIES	GL	W. Greenland: Melville Bugt, Tugtuligssuaq, Igdluminerssuit	West Greenland	PRESENT		f314b0b0-e3dc-11d9-8d81-b8a03c50a862									1979-08-15	15	8	1979	2728281	2728281	PRESERVED_SPECIMEN	O-V	670073		Bent Fredskild;Christian Bay	1979-08-15	CC_BY_4_0		Bent Fredskild;Christian Bay			2024-11-18 12:31:13	StillImage	CONTINENT_DERIVED_FROM_COUNTRY
Carex glacialis Mack.	Carex glacialis Mack.	Carex glacialis	Mack.	3127708429	O	e45c7d91-81c6-4455-86e3-2965a5739b1f	urn:catalog:O:V:670057	Plantae	Tracheophyta	Liliopsida	Poales	Cyperaceae	Carex	Carex glacialis		SPECIES	GL	E. Greenland, Kap Daussy	East Greenland	PRESENT		f314b0b0-e3dc-11d9-8d81-b8a03c50a862									1932-07-20	20	7	1932	2728281	2728281	PRESERVED_SPECIMEN	O-V	670057		Tyge Bøcher	1932-07-20	CC_BY_4_0		Tyge Bøcher			2024-11-18 12:31:13	StillImage	CONTINENT_DERIVED_FROM_COUNTRY
Carex glacialis Mack.	Carex glacialis Mack.	Carex glacialis	Mack.	3127702424	O	e45c7d91-81c6-4455-86e3-2965a5739b1f	urn:catalog:O:V:670066	Plantae	Tracheophyta	Liliopsida	Poales	Cyperaceae	Carex	Carex glacialis		SPECIES	GL	Grænlandia boreal.: Disco, Nordfjorden		PRESENT		f314b0b0-e3dc-11d9-8d81-b8a03c50a862									1871-07-09	9	7	1871	2728281	2728281	PRESERVED_SPECIMEN	O-V	670066		Th. M. Fries	1871-07-09	CC_BY_4_0		Th. M. Fries			2024-11-18 12:31:13	StillImage	CONTINENT_DERIVED_FROM_COUNTRY
Carex glacialis Mack.	Carex glacialis Mack.	Carex glacialis	Mack.	3127708430	O	e45c7d91-81c6-4455-86e3-2965a5739b1f	urn:catalog:O:V:670075	Plantae	Tracheophyta	Liliopsida	Poales	Cyperaceae	Carex	Carex glacialis		SPECIES	GL	Groenlandia		PRESENT		f314b0b0-e3dc-11d9-8d81-b8a03c50a862													2728281	2728281	PRESERVED_SPECIMEN	O-V	670075		Hofmann Bang		CC_BY_4_0		Hofmann Bang			2024-11-18 12:31:13	StillImage	CONTINENT_DERIVED_FROM_COUNTRY
Carex glacialis Mack.	Carex glacialis Mack.	Carex glacialis	Mack.	3127710427	O	e45c7d91-81c6-4455-86e3-2965a5739b1f	urn:catalog:O:V:670061	Plantae	Tracheophyta	Liliopsida	Poales	Cyperaceae	Carex	Carex glacialis		SPECIES	GL	Groenlandia occident: Disko, Godhavn	West Greenland	PRESENT		f314b0b0-e3dc-11d9-8d81-b8a03c50a862									1934-07		7	1934	2728281	2728281	PRESERVED_SPECIMEN	O-V	670061		J. Lagerkranz	1934-07-01	CC_BY_4_0		J. Lagerkranz			2024-11-18 12:31:15	StillImage	CONTINENT_DERIVED_FROM_COUNTRY
Carex glacialis Mack.	Carex glacialis Mack.	Carex glacialis	Mack.	3127704432	O	e45c7d91-81c6-4455-86e3-2965a5739b1f	urn:catalog:O:V:670070	Plantae	Tracheophyta	Liliopsida	Poales	Cyperaceae	Carex	Carex glacialis		SPECIES	GL	W. Greenland: Godthåbsfjord, Ilulialik, NE of Igdlorssuit	West Greenland	PRESENT		f314b0b0-e3dc-11d9-8d81-b8a03c50a862									1976-07-24	24	7	1976	2728281	2728281	PRESERVED_SPECIMEN	O-V	670070		Bent Fredskild;Lilli Hansen;John Kruuse	1976-07-24	CC_BY_4_0		Bent Fredskild;Lilli Hansen;John Kruuse			2024-11-18 12:31:15	StillImage	CONTINENT_DERIVED_FROM_COUNTRY
Carex glacialis Mack.	Carex glacialis Mack.	Carex glacialis	Mack.	3127709434	O	e45c7d91-81c6-4455-86e3-2965a5739b1f	urn:catalog:O:V:670059	Plantae	Tracheophyta	Liliopsida	Poales	Cyperaceae	Carex	Carex glacialis		SPECIES	GL	Vest-Grønl., Ubekendt Ejland, Igdlorssuit	West Greenland	PRESENT		f314b0b0-e3dc-11d9-8d81-b8a03c50a862									1929-07-21	21	7	1929	2728281	2728281	PRESERVED_SPECIMEN	O-V	670059		M. P. Porsild;R. T. Porsild	1929-07-21	CC_BY_4_0		M. P. Porsild;R. T. Porsild			2024-11-18 12:31:15	StillImage	CONTINENT_DERIVED_FROM_COUNTRY
Carex glacialis Mack.	Carex glacialis Mack.	Carex glacialis	Mack.	3127699420	O	e45c7d91-81c6-4455-86e3-2965a5739b1f	urn:catalog:O:V:670068	Plantae	Tracheophyta	Liliopsida	Poales	Cyperaceae	Carex	Carex glacialis		SPECIES	GL	Disko: Nordfjord, Stordal, between the camp and Steenstrups Dal	West Greenland	PRESENT		f314b0b0-e3dc-11d9-8d81-b8a03c50a862									1975-08-13	13	8	1975	2728281	2728281	PRESERVED_SPECIMEN	O-V	670068		Lizzie Andersen;Bent Fredskild;Søren Hanfgarn	1975-08-13	CC_BY_4_0		Lizzie Andersen;Bent Fredskild;Søren Hanfgarn			2024-11-18 12:31:15	StillImage	CONTINENT_DERIVED_FROM_COUNTRY
Carex glacialis Mack.	Carex glacialis Mack.	Carex glacialis	Mack.	3127697427	O	e45c7d91-81c6-4455-86e3-2965a5739b1f	urn:catalog:O:V:670053	Plantae	Tracheophyta	Liliopsida	Poales	Cyperaceae	Carex	Carex glacialis		SPECIES	GL	Kangerdlugsuak: Amdrupneset	South Greenland	PRESENT		f314b0b0-e3dc-11d9-8d81-b8a03c50a862									1932-08-28	28	8	1932	2728281	2728281	PRESERVED_SPECIMEN	O-V	670053		P. F. Scholander	1932-08-28	CC_BY_4_0		P. F. Scholander			2024-11-18 12:31:17	StillImage	CONTINENT_DERIVED_FROM_COUNTRY
Carex glacialis Mack.	Carex glacialis Mack.	Carex glacialis	Mack.	3127711431	O	e45c7d91-81c6-4455-86e3-2965a5739b1f	urn:catalog:O:V:670062	Plantae	Tracheophyta	Liliopsida	Poales	Cyperaceae	Carex	Carex glacialis		SPECIES	GL	Groenl. occid. Nugssuaq Halvø, Kugssinerssuaq	West Greenland	PRESENT		f314b0b0-e3dc-11d9-8d81-b8a03c50a862									1934-07-30	30	7	1934	2728281	2728281	PRESERVED_SPECIMEN	O-V	670062		M. P. Porsild	1934-07-30	CC_BY_4_0		M. P. Porsild			2024-11-18 12:31:17	StillImage	CONTINENT_DERIVED_FROM_COUNTRY
Carex glacialis Mack.	Carex glacialis Mack.	Carex glacialis	Mack.	3127697428	O	e45c7d91-81c6-4455-86e3-2965a5739b1f	urn:catalog:O:V:670071	Plantae	Tracheophyta	Liliopsida	Poales	Cyperaceae	Carex	Carex glacialis		SPECIES	GL	Prope Ujarasoak, Baals Revier		PRESENT		f314b0b0-e3dc-11d9-8d81-b8a03c50a862									1831-07		7	1831	2728281	2728281	PRESERVED_SPECIMEN	O-V	670071		J. Vahl	1831-07-01	CC_BY_4_0		J. Vahl			2024-11-18 12:31:17	StillImage	CONTINENT_DERIVED_FROM_COUNTRY
Carex glacialis Mack.	Carex glacialis Mack.	Carex glacialis Mack.	Mack.	1936364535	MA	834c9918-f762-11e1-a439-00145eb45e9a	461239f9-20fe-11e3-9e2e-000c29035824	Plantae	Tracheophyta	Liliopsida	Poales	Cyperaceae	Carex	Carex glacialis		SPECIES	GL	Christianshaab: Kangersuneq, head of fjord		PRESENT		0363cbd4-f666-455e-8e86-0bbddcf51950	68.8167	-50.7833							1949-07-29	29	7	1949	2728281	2728281	PRESERVED_SPECIMEN	MA	MA-01-00446878				CC_BY_NC_4_0		Paul Gelting			2024-04-09 06:12:46	StillImage	GEODETIC_DATUM_ASSUMED_WGS84;CONTINENT_DERIVED_FROM_COORDINATES;TAXON_MATCH_TAXON_ID_IGNORED;INSTITUTION_MATCH_FUZZY;COLLECTION_MATCH_FUZZY
Carex glacialis Mack.	Carex glacialis Mack.	Carex glacialis	Mack.	4519485514	K	cd6e21c8-9e8a-493a-8a76-fbf7862069e5	http://specimens.kew.org/herbarium/K002618138	Plantae	Tracheophyta	Liliopsida	Poales	Cyperaceae	Carex	Carex glacialis		SPECIES	GL	[pedala log God havn]		PRESENT		061b4f20-f241-11da-a328-b8a03c50a862									1921-09-04T00:00	4	9	1921	2728281	2728281	PRESERVED_SPECIMEN	Herbarium	K002618138	s.n.			CC_BY_4_0		Seward, A.C.; Holttum, R.E.			2024-11-15 13:41:08	StillImage	CONTINENT_DERIVED_FROM_COUNTRY;INSTITUTION_MATCH_FUZZY;INSTITUTION_COLLECTION_MISMATCH
Carex glacialis Mack.	Carex glacialis Mack.	Carex glacialis	Mack.	1676011099	US	821cc27a-e3bb-4bc5-ac34-89ada245069d	http://n2t.net/ark:/65665/3d4abb2ba-89be-4bc5-9a5d-dea4a351e7ae	Plantae	Tracheophyta	Liliopsida	Poales	Cyperaceae	Carex	Carex glacialis		SPECIES	GL	East Coast of Disko Island, Mudderbugtsdalen		PRESENT	1	bc092ff0-02e4-11dc-991f-b8a03c50a862									1937-08-04/1937-08-05		8	1937	2728281	2728281	PRESERVED_SPECIMEN	US	US 1736495	373			CC0_1_0		A. E. Porsild			2024-11-02 12:37:44	StillImage	OCCURRENCE_STATUS_INFERRED_FROM_INDIVIDUAL_COUNT
Carex glacialis Mack.	Carex glacialis Mack.	Carex glacialis Mack.		1801070302	Moscow State University	902c8fe7-8f38-45b0-854e-c324fed36303	MW0572109	Plantae	Tracheophyta	Liliopsida	Poales	Cyperaceae	Carex	Carex glacialis		SPECIES	GL			PRESENT		f5fc4e61-b7a0-414b-ab68-b41cb23e7fdc	75.3667	-58.5833							1979-08-15	15	8	1979	2728281	2728281	PRESERVED_SPECIMEN	MW	MW0572109				CC_BY_4_0	Moscow State University	Bay C.			2024-11-19 09:15:57	StillImage	COORDINATE_ROUNDED;CONTINENT_DERIVED_FROM_COORDINATES;INSTITUTION_MATCH_FUZZY;COLLECTION_MATCH_FUZZY
Carex glacialis Mack.	Carex glacialis Mack.	Carex glacialis	Mack.	1675903672	US	821cc27a-e3bb-4bc5-ac34-89ada245069d	http://n2t.net/ark:/65665/377df0550-baa1-4a68-b4a9-288eae34f9ab	Plantae	Tracheophyta	Liliopsida	Poales	Cyperaceae	Carex	Carex glacialis		SPECIES	GL	W. Greenland: Melville Bugt, Tugtuligssuaq, Igdluminerssuit		PRESENT	1	bc092ff0-02e4-11dc-991f-b8a03c50a862	75.37	-58.58			175	25			1979-08-15	15	8	1979	2728281	2728281	PRESERVED_SPECIMEN	US	US 3580706	678			CC0_1_0		B. Fredskild & C. Bay			2024-11-02 12:36:55	StillImage	OCCURRENCE_STATUS_INFERRED_FROM_INDIVIDUAL_COUNT;GEODETIC_DATUM_ASSUMED_WGS84
Carex glacialis Mack.	Carex glacialis Mack.	Carex glacialis		1988905650	MICH	c8d12f8a-7e39-4e2c-92d7-825d590ad15b	520e9c2a-1c29-4059-8204-2947fde87eaf	Plantae	Tracheophyta	Liliopsida	Poales	Cyperaceae	Carex	Carex glacialis		SPECIES	GL	Contact UM Herbarium		PRESENT		174c6da2-e002-42fe-9f56-2f9d670240f4													2728281	2728281	PRESERVED_SPECIMEN	Angiosperms	1449704	428			CC_BY_NC_4_0		Christian Bay			2024-11-01 04:33:03	StillImage
Carex glacialis Mack.	Carex glacialis Mack.	Carex glacialis		4950584893	iNaturalist	50c9509d-22c7-4a22-a47d-8c48425ef4a7	https://www.inaturalist.org/observations/178660376	Plantae	Tracheophyta	Liliopsida	Poales	Cyperaceae	Carex	Carex glacialis		SPECIES	GL		Northeast Greenland National Park	PRESENT		28eb1a3f-1c15-4a95-931a-4af90ecb574d	74.1443	-21.3032	7						2023-08-05T14:27:42Z	5	8	2023	2728281	2728281	HUMAN_OBSERVATION	Observations	178660376		lotuslotta	2023-08-16 10:01:58	CC_BY_NC_4_0	lotuslotta	lotuslotta			2024-11-19 02:26:18	StillImage	COORDINATE_ROUNDED;CONTINENT_DERIVED_FROM_COORDINATES;TAXON_MATCH_TAXON_ID_IGNORED
Carex glacialis Mack.	Carex glacialis Mack.	Carex glacialis Mack.	Mack.	2516162703		15f819bd-6612-4447-854b-14d12ee1022d	https://data.biodiversitydata.nl/naturalis/specimen/WAG.1758375	Plantae	Tracheophyta	Liliopsida	Poales	Cyperaceae	Carex	Carex glacialis		SPECIES	GL	Sydostbugten, N of Qarajaq.		PRESENT		396d5f30-dea9-11db-8ab4-b8a03c50a862	68.6735	-50.5595							1981-07-14	14	7	1981	2728281	2728281	PRESERVED_SPECIMEN	Botany	WAG.1758375	Bay, C 581			CC0_1_0	Naturalis Biodiversity Center	Bay C			2024-11-01 10:29:16	StillImage
Carex glacialis Mack.	Carex glacialis Mack.	Carex glacialis	Mack.	4519491469	K	cd6e21c8-9e8a-493a-8a76-fbf7862069e5	http://specimens.kew.org/herbarium/K002618142	Plantae	Tracheophyta	Liliopsida	Poales	Cyperaceae	Carex	Carex glacialis		SPECIES	GL	Ymer Is .: South side. Røda berget (Red Mountain).- Calcareous soil-floction ground.		PRESENT		061b4f20-f241-11da-a328-b8a03c50a862					350	50			1932-09-02T00:00	2	9	1932	2728281	2728281	PRESERVED_SPECIMEN	Herbarium	K002618142	3152			CC_BY_4_0		Sørensen, T.			2024-11-15 13:42:34	StillImage;StillImage	CONTINENT_DERIVED_FROM_COUNTRY;INSTITUTION_MATCH_FUZZY;INSTITUTION_COLLECTION_MISMATCH
Carex glacialis Mack.	Carex glacialis Mack.	Carex glacialis	Mack.	4519499558	K	cd6e21c8-9e8a-493a-8a76-fbf7862069e5	http://specimens.kew.org/herbarium/K002618146	Plantae	Tracheophyta	Liliopsida	Poales	Cyperaceae	Carex	Carex glacialis		SPECIES	GL			PRESENT		061b4f20-f241-11da-a328-b8a03c50a862													2728281	2728281	PRESERVED_SPECIMEN	Herbarium	K002618146	F13			CC_BY_4_0		s.coll.			2024-11-15 13:42:31	StillImage	CONTINENT_DERIVED_FROM_COUNTRY;INSTITUTION_MATCH_FUZZY;INSTITUTION_COLLECTION_MISMATCH
Carex glacialis Mack.	Carex glacialis Mack.	Carex glacialis	Mack.	1675925396	US	821cc27a-e3bb-4bc5-ac34-89ada245069d	http://n2t.net/ark:/65665/38c0fddf6-6cb5-4899-ab0f-98be70965402	Plantae	Tracheophyta	Liliopsida	Poales	Cyperaceae	Carex	Carex glacialis		SPECIES	GL	Scoresbysund		PRESENT	1	bc092ff0-02e4-11dc-991f-b8a03c50a862	70.48	-21.97			55	45			1983-07-14	14	7	1983	2728281	2728281	PRESERVED_SPECIMEN	US	US 3304683	83.358			CC0_1_0		B. Fredskild			2024-11-02 12:37:03	StillImage	OCCURRENCE_STATUS_INFERRED_FROM_INDIVIDUAL_COUNT;GEODETIC_DATUM_ASSUMED_WGS84
Carex glacialis Mack.	Carex glacialis Mack.	Carex glacialis Mack.		4072604048	MeiseBG	b740eaa0-0679-41dc-acb7-990d562dfa37	http://www.botanicalcollections.be/specimen/BR0000009648821	Plantae	Tracheophyta	Liliopsida	Poales	Cyperaceae	Carex	Carex glacialis		SPECIES	GL	Narssarssuaq		PRESENT		a344ee9f-f1b7-4761-be2c-58ee6d741395									1969-07-18	18	7	1969	2728281	2728281	PRESERVED_SPECIMEN	BR	BR0000009648821	G.III/377-3			CC_BY_4_0	Meise Botanic Garden	Van Rompaey É.			2024-10-17 10:54:54	InteractiveResource;StillImage	CONTINENT_DERIVED_FROM_COUNTRY
Carex glacialis Mack.	Carex glacialis Mack.	Carex glacialis Mack.	Mack.	2517861939		15f819bd-6612-4447-854b-14d12ee1022d	https://data.biodiversitydata.nl/naturalis/specimen/WAG.1758373	Plantae	Tracheophyta	Liliopsida	Poales	Cyperaceae	Carex	Carex glacialis		SPECIES	GL	Arveprinsens Ejland, Kangerdlo NE of Atâ, at point 355.		PRESENT		396d5f30-dea9-11db-8ab4-b8a03c50a862	69.8	-50.85							1981-08-03	3	8	1981	2728281	2728281	PRESERVED_SPECIMEN	Botany	WAG.1758373	Fredskild, B 497			CC0_1_0	Naturalis Biodiversity Center	Fredskild B			2024-11-01 10:29:16	StillImage
Carex glacialis Mack.	Carex glacialis Mack.	Carex glacialis Mack.	Mack.	2516973238		15f819bd-6612-4447-854b-14d12ee1022d	https://data.biodiversitydata.nl/naturalis/specimen/U.1226876	Plantae	Tracheophyta	Liliopsida	Poales	Cyperaceae	Carex	Carex glacialis		SPECIES	GL	Sondre Stromfjord vliegveld, W. Groenland. Op N.O. helling boven Lake Ferguson.		PRESENT		396d5f30-dea9-11db-8ab4-b8a03c50a862									1966-06-08	8	6	1966	2728281	2728281	PRESERVED_SPECIMEN	Botany	U.1226876	Daniëls, FJA; Hooft, JJ; Molenaar, JG de 278			CC0_1_0	Naturalis Biodiversity Center	Daniëls FJA; Hooft JJ; Molenaar JG de			2024-11-01 10:29:36	StillImage
Carex glacialis Mack.	Carex glacialis Mack.	Carex glacialis	Mack.	3127716434	O	e45c7d91-81c6-4455-86e3-2965a5739b1f	urn:catalog:O:V:670054	Plantae	Tracheophyta	Liliopsida	Poales	Cyperaceae	Carex	Carex glacialis		SPECIES	GL	Kangerdlugsuak: Amdrupneset	South Greenland	PRESENT		f314b0b0-e3dc-11d9-8d81-b8a03c50a862									1932-08-28	28	8	1932	2728281	2728281	PRESERVED_SPECIMEN	O-V	670054		P. F. Scholander	1932-08-28	CC_BY_4_0		P. F. Scholander			2024-11-18 12:31:13	StillImage	CONTINENT_DERIVED_FROM_COUNTRY
Carex glacialis Mack.	Carex glacialis Mack.	Carex glacialis	Mack.	3127706432	O	e45c7d91-81c6-4455-86e3-2965a5739b1f	urn:catalog:O:V:670063	Plantae	Tracheophyta	Liliopsida	Poales	Cyperaceae	Carex	Carex glacialis		SPECIES	GL	Grænlandia boreal.: Disco, Nordfjorden		PRESENT		f314b0b0-e3dc-11d9-8d81-b8a03c50a862									1871-07-09	9	7	1871	2728281	2728281	PRESERVED_SPECIMEN	O-V	670063		Th. M. Fries	1871-07-09	CC_BY_4_0		Th. M. Fries			2024-11-18 12:31:13	StillImage	CONTINENT_DERIVED_FROM_COUNTRY
Carex glacialis Mack.	Carex glacialis Mack.	Carex glacialis	Mack.	3127716435	O	e45c7d91-81c6-4455-86e3-2965a5739b1f	urn:catalog:O:V:670072	Plantae	Tracheophyta	Liliopsida	Poales	Cyperaceae	Carex	Carex glacialis		SPECIES	GL	W. Greenland: S Disko, NE of Skansen	West Greenland	PRESENT		f314b0b0-e3dc-11d9-8d81-b8a03c50a862									1986-08-04	4	8	1986	2728281	2728281	PRESERVED_SPECIMEN	O-V	670072		Bent Fredskild	1986-08-04	CC_BY_4_0		Bent Fredskild			2024-11-18 12:31:13	StillImage	CONTINENT_DERIVED_FROM_COUNTRY
Carex glacialis Mack.	Carex glacialis Mack.	Carex glacialis	Mack.	3127717435	O	e45c7d91-81c6-4455-86e3-2965a5739b1f	urn:catalog:O:V:670056	Plantae	Tracheophyta	Liliopsida	Poales	Cyperaceae	Carex	Carex glacialis		SPECIES	GL	Kapp Krognes	Northeast Greenland National Park	PRESENT		f314b0b0-e3dc-11d9-8d81-b8a03c50a862									1930-07-27	27	7	1930	2728281	2728281	PRESERVED_SPECIMEN	O-V	670056		P. F. Scholander	1930-07-27	CC_BY_4_0		P. F. Scholander			2024-11-18 12:31:13	StillImage	CONTINENT_DERIVED_FROM_COUNTRY
Carex glacialis Mack.	Carex glacialis Mack.	Carex glacialis	Mack.	3127707428	O	e45c7d91-81c6-4455-86e3-2965a5739b1f	urn:catalog:O:V:670065	Plantae	Tracheophyta	Liliopsida	Poales	Cyperaceae	Carex	Carex glacialis		SPECIES	GL	Groenlandia		PRESENT		f314b0b0-e3dc-11d9-8d81-b8a03c50a862													2728281	2728281	PRESERVED_SPECIMEN	O-V	670065		Liebmann		CC_BY_4_0		Liebmann			2024-11-18 12:31:13	StillImage	CONTINENT_DERIVED_FROM_COUNTRY
Carex glacialis Mack.	Carex glacialis Mack.	Carex glacialis	Mack.	3127717436	O	e45c7d91-81c6-4455-86e3-2965a5739b1f	urn:catalog:O:V:670074	Plantae	Tracheophyta	Liliopsida	Poales	Cyperaceae	Carex	Carex glacialis		SPECIES	GL	Melville Bugt, Tugtuligssuaq, Igdluminerssuit		PRESENT		f314b0b0-e3dc-11d9-8d81-b8a03c50a862									1979-07-18	18	7	1979	2728281	2728281	PRESERVED_SPECIMEN	O-V	670074		Christian Bay;Bent Fredskild	1979-07-18	CC_BY_4_0		Christian Bay;Bent Fredskild			2024-11-18 12:31:13	StillImage	CONTINENT_DERIVED_FROM_COUNTRY
Carex glacialis Mack.	Carex glacialis Mack.	Carex glacialis	Mack.	3127714329	O	e45c7d91-81c6-4455-86e3-2965a5739b1f	urn:catalog:O:V:616436	Plantae	Tracheophyta	Liliopsida	Poales	Cyperaceae	Carex	Carex glacialis		SPECIES	GL	W5: Disko: Qeqertasuaq: Røde Elv E of Arktisk Station	Qaasuitsup	PRESENT		f314b0b0-e3dc-11d9-8d81-b8a03c50a862	69.2583	-53.475							2013-07-26	26	7	2013	2728281	2728281	PRESERVED_SPECIMEN	O-V	616436		Heidi Solstad;Reidar Elven	2013-07-26	CC_BY_4_0		Heidi Solstad;Reidar Elven			2024-11-18 12:31:14	StillImage	CONTINENT_DERIVED_FROM_COORDINATES
Carex glacialis Mack.	Carex glacialis Mack.	Carex glacialis	Mack.	3127714437	O	e45c7d91-81c6-4455-86e3-2965a5739b1f	urn:catalog:O:V:670058	Plantae	Tracheophyta	Liliopsida	Poales	Cyperaceae	Carex	Carex glacialis		SPECIES	GL	Vest-Grønl., Vajgat, Kudssinerssuaq	West Greenland	PRESENT		f314b0b0-e3dc-11d9-8d81-b8a03c50a862									1932-07-09	9	7	1932	2728281	2728281	PRESERVED_SPECIMEN	O-V	670058		M. P. Porsild	1932-07-09	CC_BY_4_0		M. P. Porsild			2024-11-18 12:31:16	StillImage	CONTINENT_DERIVED_FROM_COUNTRY
Carex glacialis Mack.	Carex glacialis Mack.	Carex glacialis	Mack.	3127705423	O	e45c7d91-81c6-4455-86e3-2965a5739b1f	urn:catalog:O:V:670067	Plantae	Tracheophyta	Liliopsida	Poales	Cyperaceae	Carex	Carex glacialis		SPECIES	GL	Grænlandia boreal: Discofjorden		PRESENT		f314b0b0-e3dc-11d9-8d81-b8a03c50a862									1871-06-21	21	6	1871	2728281	2728281	PRESERVED_SPECIMEN	O-V	670067		Th. M. Fries	1871-06-21	CC_BY_4_0		Th. M. Fries			2024-11-18 12:31:16	StillImage	CONTINENT_DERIVED_FROM_COUNTRY
Carex glacialis Mack.	Carex glacialis Mack.	Carex glacialis	Mack.	3127714438	O	e45c7d91-81c6-4455-86e3-2965a5739b1f	urn:catalog:O:V:670076	Plantae	Tracheophyta	Liliopsida	Poales	Cyperaceae	Carex	Carex glacialis		SPECIES	GL	Groenlandia occidentalis: Disko, Rødeelv prope Godhavn	West Greenland	PRESENT		f314b0b0-e3dc-11d9-8d81-b8a03c50a862									1963-07-30	30	7	1963	2728281	2728281	PRESERVED_SPECIMEN	O-V	670076		Simon Lægaard	1963-07-30	CC_BY_4_0		Simon Lægaard			2024-11-18 12:31:16	StillImage	CONTINENT_DERIVED_FROM_COUNTRY
Carex glacialis Mack.	Carex glacialis Mack.	Carex glacialis Mack.	Mack.	2517866032		15f819bd-6612-4447-854b-14d12ee1022d	https://data.biodiversitydata.nl/naturalis/specimen/WAG.1758378	Plantae	Tracheophyta	Liliopsida	Poales	Cyperaceae	Carex	Carex glacialis		SPECIES	GL	Akinârssuk at Thule Air Base, the valley east of.		PRESENT		396d5f30-dea9-11db-8ab4-b8a03c50a862	76.5667	-68.5							1977-08-10	10	8	1977	2728281	2728281	PRESERVED_SPECIMEN	Botany	WAG.1758378	Fredskild, B 6295			CC0_1_0	Naturalis Biodiversity Center	Fredskild B			2024-11-01 10:28:22	StillImage
Carex glacialis Mack.	Carex glacialis Mack.	Carex glacialis	Mack.	1675951969	US	821cc27a-e3bb-4bc5-ac34-89ada245069d	http://n2t.net/ark:/65665/3a1b2cbd2-8517-49c8-9d26-9ebcbdb66514	Plantae	Tracheophyta	Liliopsida	Poales	Cyperaceae	Carex	Carex glacialis		SPECIES	GL	NW Disko, Igdlorpait.		PRESENT	1	bc092ff0-02e4-11dc-991f-b8a03c50a862	70.22	-54.75			25				1984-08-09	9	8	1984	2728281	2728281	PRESERVED_SPECIMEN	US	US 3580730	84-1032			CC0_1_0		B. Fredskild, H. Byrge & A. Michelsen			2024-11-02 12:37:14	StillImage	OCCURRENCE_STATUS_INFERRED_FROM_INDIVIDUAL_COUNT;GEODETIC_DATUM_ASSUMED_WGS84
Carex glacialis Mack.	Carex glacialis Mack.	Carex glacialis	Mack.	1675898308	US	821cc27a-e3bb-4bc5-ac34-89ada245069d	http://n2t.net/ark:/65665/372e8759e-0a45-4237-b2b9-cf59628d09db	Plantae	Tracheophyta	Liliopsida	Poales	Cyperaceae	Carex	Carex glacialis		SPECIES	GL	NW Disko, Giesecke Dal, E of the river		PRESENT	1	bc092ff0-02e4-11dc-991f-b8a03c50a862	70.258	-54.592			200				1984-08-11	11	8	1984	2728281	2728281	PRESERVED_SPECIMEN	US	US 3580725	84-1094			CC0_1_0		B. Fredskild			2024-11-02 12:36:53	StillImage	OCCURRENCE_STATUS_INFERRED_FROM_INDIVIDUAL_COUNT;GEODETIC_DATUM_ASSUMED_WGS84
Carex glacialis Mack.	Carex glacialis Mack.	Carex glacialis	Mack.	1675998012	US	821cc27a-e3bb-4bc5-ac34-89ada245069d	http://n2t.net/ark:/65665/3cad2759d-dd70-4889-b212-72abac5613b4	Plantae	Tracheophyta	Liliopsida	Poales	Cyperaceae	Carex	Carex glacialis		SPECIES	GL	Den Danske Arktiske Station Disko, Grønland, Groenl. Occ. Nugssuaq Halvo, Kugssinerssuaq		PRESENT	1	bc092ff0-02e4-11dc-991f-b8a03c50a862									1934-07-30	30	7	1934	2728281	2728281	PRESERVED_SPECIMEN	US	US 1669182	s.n.			CC0_1_0		M. P. Porsild			2024-11-02 12:37:33	StillImage	OCCURRENCE_STATUS_INFERRED_FROM_INDIVIDUAL_COUNT
Carex glacialis Mack.	Carex glacialis Mack.	Carex glacialis	Mack.	1675841916	US	821cc27a-e3bb-4bc5-ac34-89ada245069d	http://n2t.net/ark:/65665/341422108-6f71-4fe1-b3b2-e10bf1b5f9c1	Plantae	Tracheophyta	Liliopsida	Poales	Cyperaceae	Carex	Carex glacialis		SPECIES	GL	Den Danske, Arktiske Station, Disko, Groenl. Occid. Disko, Arktisk Station		PRESENT	1	bc092ff0-02e4-11dc-991f-b8a03c50a862									1924-07-12	12	7	1924	2728281	2728281	PRESERVED_SPECIMEN	US	US 3562948	s.n.			CC0_1_0		A. E. Porsild			2024-11-02 12:36:30	StillImage	OCCURRENCE_STATUS_INFERRED_FROM_INDIVIDUAL_COUNT
Carex glacialis Mack.	Carex glacialis Mack.	Carex glacialis		3337102969	NHMD	0d1f9cee-7cb7-4d3a-a8c4-d2ca6edcd23b	11eb3785-283b-4596-949f-53a68403a5fb	Plantae	Tracheophyta	Liliopsida	Poales	Cyperaceae	Carex	Carex glacialis		SPECIES	GL	Border of Inland Ice north of Sermilik.		PRESENT		2e7df380-8356-4533-bcb3-5459e23c794e									1966-07-26	26	7	1966	2728281	2728281	PRESERVED_SPECIMEN	C	NHMD835485	66-2811			CC_BY_4_0		Jørgensen et al., Lise			2024-07-23 14:39:43	StillImage	MULTIMEDIA_URI_INVALID
Carex glacialis Mack.	Carex glacialis Mack.	Carex glacialis		3337105332	NHMD	0d1f9cee-7cb7-4d3a-a8c4-d2ca6edcd23b	141bdbbd-66fa-4b73-a4ec-7783854028de	Plantae	Tracheophyta	Liliopsida	Poales	Cyperaceae	Carex	Carex glacialis		SPECIES	GL	West Greenland. Arfersiorfik, Nunatarujuk, SE part.		PRESENT		2e7df380-8356-4533-bcb3-5459e23c794e									1987-07-12	12	7	1987	2728281	2728281	PRESERVED_SPECIMEN	C	NHMD835225	87-283			CC_BY_4_0		Fredskild et al., Bent			2024-07-23 14:39:43	StillImage	MULTIMEDIA_URI_INVALID
Carex glacialis Mack.	Carex glacialis Mack.	Carex glacialis		3337099543	NHMD	0d1f9cee-7cb7-4d3a-a8c4-d2ca6edcd23b	1792e5fe-2032-41c8-9c30-b466c7f5e90b	Plantae	Tracheophyta	Liliopsida	Poales	Cyperaceae	Carex	Carex glacialis		SPECIES	GL	W. Greenland: Melville Bugt, Tugtuligssuaq, Igdluminerssuit.		PRESENT		2e7df380-8356-4533-bcb3-5459e23c794e									1979-08-15	15	8	1979	2728281	2728281	PRESERVED_SPECIMEN	C	NHMD834812	678			CC_BY_4_0		Fredskild et al., Bent			2024-07-23 14:39:43	StillImage	MULTIMEDIA_URI_INVALID
Carex glacialis Mack.	Carex glacialis Mack.	Carex glacialis		3990400026	NHMD	0d1f9cee-7cb7-4d3a-a8c4-d2ca6edcd23b	1797ce29-6848-4311-8a5f-57e9c894adf6	Plantae	Tracheophyta	Liliopsida	Poales	Cyperaceae	Carex	Carex glacialis		SPECIES	GL	Groenlandia occidentalis: Disko, Rødeelv prope Godhavn.		PRESENT		2e7df380-8356-4533-bcb3-5459e23c794e									1963-07-30	30	7	1963	2728281	2728281	PRESERVED_SPECIMEN	C	NHMD798216	338			CC_BY_4_0		Lægaard, Simon			2024-07-23 14:39:43	StillImage
Carex glacialis Mack.	Carex glacialis Mack.	Carex glacialis		3990399995	NHMD	0d1f9cee-7cb7-4d3a-a8c4-d2ca6edcd23b	1f752aab-569e-43b9-9bb4-9afe6a87695a	Plantae	Tracheophyta	Liliopsida	Poales	Cyperaceae	Carex	Carex glacialis		SPECIES	GL	Jameson Land, Mikael Bjerg, E part.		PRESENT		2e7df380-8356-4533-bcb3-5459e23c794e									1985-07-26	26	7	1985	2728281	2728281	PRESERVED_SPECIMEN	C	NHMD834907	85-315			CC_BY_4_0		Fredskild et al., Bent			2024-07-23 14:39:44	StillImage
Carex glacialis Mack.	Carex glacialis Mack.	Carex glacialis		3337101703	NHMD	0d1f9cee-7cb7-4d3a-a8c4-d2ca6edcd23b	2a8bc707-ba50-4551-bef7-ef053bf7f7f9	Plantae	Tracheophyta	Liliopsida	Poales	Cyperaceae	Carex	Carex glacialis		SPECIES	GL	Torssukatak, 6 km NE of Amitsoq kua.		PRESENT		2e7df380-8356-4533-bcb3-5459e23c794e									1961-08-10	10	8	1961	2728281	2728281	PRESERVED_SPECIMEN	C	NHMD835234	12277			CC_BY_4_0		Beschel, Ronald			2024-07-23 14:39:44	StillImage	MULTIMEDIA_URI_INVALID
Carex glacialis Mack.	Carex glacialis Mack.	Carex glacialis		3337101963	NHMD	0d1f9cee-7cb7-4d3a-a8c4-d2ca6edcd23b	2ebee52d-b032-477e-b5e7-0cfe88e4af84	Plantae	Tracheophyta	Liliopsida	Poales	Cyperaceae	Carex	Carex glacialis		SPECIES	GL	Christian den X's land. Northeast Greenland. Jameson Land: Kap Hooker.		PRESENT		2e7df380-8356-4533-bcb3-5459e23c794e									1933-06-28	28	6	1933	2728281	2728281	PRESERVED_SPECIMEN	C	NHMD834714				CC_BY_4_0		Gelting, Paul			2024-07-23 14:39:44	StillImage	MULTIMEDIA_URI_INVALID
Carex glacialis Mack.	Carex glacialis Mack.	Carex glacialis		3990394475	NHMD	0d1f9cee-7cb7-4d3a-a8c4-d2ca6edcd23b	3c6cc630-78af-4aa1-9682-f0b2efeff1d5	Plantae	Tracheophyta	Liliopsida	Poales	Cyperaceae	Carex	Carex glacialis		SPECIES	GL	Godthåbsfjord: West of Kangiata nunâta sermia.		PRESENT		2e7df380-8356-4533-bcb3-5459e23c794e									1979-07-17	17	7	1979	2728281	2728281	PRESERVED_SPECIMEN	C	NHMD835500	253			CC_BY_4_0		Skouv, Jan			2024-07-23 14:39:44	StillImage
Carex glacialis Mack.	Carex glacialis Mack.	Carex glacialis		3337101425	NHMD	0d1f9cee-7cb7-4d3a-a8c4-d2ca6edcd23b	48013c88-54a2-42d7-b8d5-2ae05d9d79a1	Plantae	Tracheophyta	Liliopsida	Poales	Cyperaceae	Carex	Carex glacialis		SPECIES	GL	Nordfjord 3 Kugssinerssuaq.		PRESENT		2e7df380-8356-4533-bcb3-5459e23c794e									1949-08-23	23	8	1949	2728281	2728281	PRESERVED_SPECIMEN	C	NHMD835024				CC_BY_4_0		Gelting, Paul			2024-07-23 14:39:44	StillImage	MULTIMEDIA_URI_INVALID
Carex glacialis Mack.	Carex glacialis Mack.	Carex glacialis		3337101013	NHMD	0d1f9cee-7cb7-4d3a-a8c4-d2ca6edcd23b	6405b772-356f-40e4-875d-419657ba002d	Plantae	Tracheophyta	Liliopsida	Poales	Cyperaceae	Carex	Carex glacialis		SPECIES	GL	Tasersiaq.		PRESENT		2e7df380-8356-4533-bcb3-5459e23c794e									1944-08-08	8	8	1944	2728281	2728281	PRESERVED_SPECIMEN	C	NHMD835144				CC_BY_4_0		Porsild, Morten			2024-07-23 14:39:44	StillImage	MULTIMEDIA_URI_INVALID
Carex glacialis Mack.	Carex glacialis Mack.	Carex glacialis		3337101206	NHMD	0d1f9cee-7cb7-4d3a-a8c4-d2ca6edcd23b	6ee2187e-65c9-4399-8e7a-826437455522	Plantae	Tracheophyta	Liliopsida	Poales	Cyperaceae	Carex	Carex glacialis		SPECIES	GL	Eqe, Narssarssuaq, W of the river.		PRESENT		2e7df380-8356-4533-bcb3-5459e23c794e									1983-08-11	11	8	1983	2728281	2728281	PRESERVED_SPECIMEN	C	NHMD835152	83-794a			CC_BY_4_0		Fredskild, Bent			2024-07-23 14:39:44	StillImage	MULTIMEDIA_URI_INVALID
Carex glacialis Mack.	Carex glacialis Mack.	Carex glacialis		3337101655	NHMD	0d1f9cee-7cb7-4d3a-a8c4-d2ca6edcd23b	7e9c2702-3d14-418b-99d8-56731ebbe30f	Plantae	Tracheophyta	Liliopsida	Poales	Cyperaceae	Carex	Carex glacialis		SPECIES	GL	Angmagssalik distr.: Tugtilik.		PRESENT		2e7df380-8356-4533-bcb3-5459e23c794e									1971-08-03	3	8	1971	2728281	2728281	PRESERVED_SPECIMEN	C	NHMD834727	G.B.U.3723			CC_BY_4_0		Kliim-Nielsen, Lars			2024-07-23 14:39:45	StillImage	MULTIMEDIA_URI_INVALID
Carex glacialis Mack.	Carex glacialis Mack.	Carex glacialis		3337105689	NHMD	0d1f9cee-7cb7-4d3a-a8c4-d2ca6edcd23b	8ef5798e-94fe-498f-9e01-3de61f54667e	Plantae	Tracheophyta	Liliopsida	Poales	Cyperaceae	Carex	Carex glacialis		SPECIES	GL	Disko: Kvandalen.		PRESENT		2e7df380-8356-4533-bcb3-5459e23c794e									1975-07-31	31	7	1975	2728281	2728281	PRESERVED_SPECIMEN	C	NHMD835135	282			CC_BY_4_0		Andersen et al., Lizzie			2024-07-23 14:39:45	StillImage	MULTIMEDIA_URI_INVALID
Carex glacialis Mack.	Carex glacialis Mack.	Carex glacialis		3337105143	NHMD	0d1f9cee-7cb7-4d3a-a8c4-d2ca6edcd23b	8f72b0b0-67f6-425a-ad25-f2813a5fb698	Plantae	Tracheophyta	Liliopsida	Poales	Cyperaceae	Carex	Carex glacialis		SPECIES	GL	NE Disko, NE slope of Narssap qáqâ.		PRESENT		2e7df380-8356-4533-bcb3-5459e23c794e									1983-08-07	7	8	1983	2728281	2728281	PRESERVED_SPECIMEN	C	NHMD835159	83-753			CC_BY_4_0		Fredskild et al., Bent			2024-07-23 14:39:45	StillImage	MULTIMEDIA_URI_INVALID
Carex glacialis Mack.	Carex glacialis Mack.	Carex glacialis		3990397424	NHMD	0d1f9cee-7cb7-4d3a-a8c4-d2ca6edcd23b	92ccd8a2-561b-410e-b27a-286e73bd87cf	Plantae	Tracheophyta	Liliopsida	Poales	Cyperaceae	Carex	Carex glacialis		SPECIES	GL	Jameson Land, Mikael Bjerg, 7 km S of, head of Draba sibirica Elv.		PRESENT		2e7df380-8356-4533-bcb3-5459e23c794e									1983-07-28	28	7	1983	2728281	2728281	PRESERVED_SPECIMEN	C	NHMD834904	83-59			CC_BY_4_0		Holt et al., Sune			2024-07-23 14:39:45	StillImage
Carex glacialis Mack.	Carex glacialis Mack.	Carex glacialis		3337100411	NHMD	0d1f9cee-7cb7-4d3a-a8c4-d2ca6edcd23b	95da7ad9-7bfe-441a-a30e-9e0b540317e7	Plantae	Tracheophyta	Liliopsida	Poales	Cyperaceae	Carex	Carex glacialis		SPECIES	GL	NW-slope of Pingunguaq.		PRESENT		2e7df380-8356-4533-bcb3-5459e23c794e									1948-09-09	9	9	1948	2728281	2728281	PRESERVED_SPECIMEN	C	NHMD835255	3131			CC_BY_4_0		Rosenkrantz, A.			2024-07-23 14:39:45	StillImage	MULTIMEDIA_URI_INVALID
Carex glacialis Mack.	Carex glacialis Mack.	Carex glacialis		3337103873	NHMD	0d1f9cee-7cb7-4d3a-a8c4-d2ca6edcd23b	a331d180-a412-4f90-8588-6b8580a63441	Plantae	Tracheophyta	Liliopsida	Poales	Cyperaceae	Carex	Carex glacialis		SPECIES	GL	Christian den X's land. Northeast Greenland. Clavering Isl.: Eskimobugt.		PRESENT		2e7df380-8356-4533-bcb3-5459e23c794e									1933-08-22	22	8	1933	2728281	2728281	PRESERVED_SPECIMEN	C	NHMD834881	41			CC_BY_4_0		Gelting, Paul			2024-07-23 14:39:45	StillImage	MULTIMEDIA_URI_INVALID
Carex glacialis Mack.	Carex glacialis Mack.	Carex glacialis		3990400528	NHMD	0d1f9cee-7cb7-4d3a-a8c4-d2ca6edcd23b	a333e2b5-ea62-47cd-834a-82fdfdc68d5a	Plantae	Tracheophyta	Liliopsida	Poales	Cyperaceae	Carex	Carex glacialis		SPECIES	GL	Christian den X's land. Northeast Greenland. Hurry Fjord: Kap Hope.		PRESENT		2e7df380-8356-4533-bcb3-5459e23c794e									1933-06-26	26	6	1933	2728281	2728281	PRESERVED_SPECIMEN	C	NHMD834911				CC_BY_4_0		Gelting, Paul			2024-07-23 14:39:45	StillImage
Carex glacialis Mack.	Carex glacialis Mack.	Carex glacialis		3337101265	NHMD	0d1f9cee-7cb7-4d3a-a8c4-d2ca6edcd23b	b3ffc681-e29d-4b99-98ea-58d36b3cdace	Plantae	Tracheophyta	Liliopsida	Poales	Cyperaceae	Carex	Carex glacialis		SPECIES	GL	Disko, Mellemfjord, Enoks Havn.		PRESENT		2e7df380-8356-4533-bcb3-5459e23c794e									1986-07-08	8	7	1986	2728281	2728281	PRESERVED_SPECIMEN	C	NHMD835141	86-242			CC_BY_4_0		Dalgaard, Vilhelm			2024-07-23 14:39:45	StillImage	MULTIMEDIA_URI_INVALID
Carex glacialis Mack.	Carex glacialis Mack.	Carex glacialis		3337105859	NHMD	0d1f9cee-7cb7-4d3a-a8c4-d2ca6edcd23b	b4513c50-a6de-4371-8ec5-17c86cf650a6	Plantae	Tracheophyta	Liliopsida	Poales	Cyperaceae	Carex	Carex glacialis		SPECIES	GL	Fiskenæsset distr.: Mississippi, head of Bjørnesund.		PRESENT		2e7df380-8356-4533-bcb3-5459e23c794e									1971-07-18	18	7	1971	2728281	2728281	PRESERVED_SPECIMEN	C	NHMD835477	G.B.U.2834			CC_BY_4_0		Andersen et al., Henrik			2024-07-23 14:39:45	StillImage	MULTIMEDIA_URI_INVALID
Carex glacialis Mack.	Carex glacialis Mack.	Carex glacialis		3337100161	NHMD	0d1f9cee-7cb7-4d3a-a8c4-d2ca6edcd23b	b6c7e8a9-b8ef-4fb8-9b30-4d1ac8092762	Plantae	Tracheophyta	Liliopsida	Poales	Cyperaceae	Carex	Carex glacialis		SPECIES	GL	Disko, Flakkerhuk, Norujuk, Dolerite dyke SW of.		PRESENT		2e7df380-8356-4533-bcb3-5459e23c794e									1981-06-19	19	6	1981	2728281	2728281	PRESERVED_SPECIMEN	C	NHMD835139	2249			CC_BY_4_0		Feilberg, Jon			2024-07-23 14:39:45	StillImage	MULTIMEDIA_URI_INVALID
Carex glacialis Mack.	Carex glacialis Mack.	Carex glacialis		3990388935	NHMD	0d1f9cee-7cb7-4d3a-a8c4-d2ca6edcd23b	c2c8ee97-b03c-41ce-ba34-397b292e425f	Plantae	Tracheophyta	Liliopsida	Poales	Cyperaceae	Carex	Carex glacialis		SPECIES	GL	Ella Island. Kong Oscars Fjord, Northeast Greenland.		PRESENT		2e7df380-8356-4533-bcb3-5459e23c794e									1957-07-21	21	7	1957	2728281	2728281	PRESERVED_SPECIMEN	C	NHMD834897	449			CC_BY_4_0		Raup et al., H.M.			2024-07-23 14:39:45	StillImage
Carex glacialis Mack.	Carex glacialis Mack.	Carex glacialis		3337105829	NHMD	0d1f9cee-7cb7-4d3a-a8c4-d2ca6edcd23b	c8d89bdd-525b-4349-ba0c-0dfbf0a81cf2	Plantae	Tracheophyta	Liliopsida	Poales	Cyperaceae	Carex	Carex glacialis		SPECIES	GL	Christian den X's land. Northeast Greenland. Jameson Land: Kap Hooker.		PRESENT		2e7df380-8356-4533-bcb3-5459e23c794e									1933-06-28	28	6	1933	2728281	2728281	PRESERVED_SPECIMEN	C	NHMD834724	15			CC_BY_4_0		Gelting, Paul			2024-07-23 14:39:45	StillImage	MULTIMEDIA_URI_INVALID
Carex glacialis Mack.	Carex glacialis Mack.	Carex glacialis		3337105777	NHMD	0d1f9cee-7cb7-4d3a-a8c4-d2ca6edcd23b	ccdcf741-5dc0-4305-b3e7-a3f53ed10a9c	Plantae	Tracheophyta	Liliopsida	Poales	Cyperaceae	Carex	Carex glacialis		SPECIES	GL	North Greenland. Wulff Land, Apollo Sø.		PRESENT		2e7df380-8356-4533-bcb3-5459e23c794e									1985-08-10	10	8	1985	2728281	2728281	PRESERVED_SPECIMEN	C	NHMD834844	85-375			CC_BY_4_0		Bay, Christian			2024-07-23 14:39:45	StillImage	MULTIMEDIA_URI_INVALID
Carex glacialis Mack.	Carex glacialis Mack.	Carex glacialis		3337100783	NHMD	0d1f9cee-7cb7-4d3a-a8c4-d2ca6edcd23b	d765e8c3-f96a-4133-9d2b-eb4bb206135b	Plantae	Tracheophyta	Liliopsida	Poales	Cyperaceae	Carex	Carex glacialis		SPECIES	GL	South Greenland. SE of Narssarssuaq.		PRESENT		2e7df380-8356-4533-bcb3-5459e23c794e									1994-07-19	19	7	1994	2728281	2728281	PRESERVED_SPECIMEN	C	NHMD835473	94-14			CC_BY_4_0		Fredskild, Bent			2024-07-23 14:39:46	StillImage	MULTIMEDIA_URI_INVALID
Carex glacialis Mack.	Carex glacialis Mack.	Carex glacialis		3337104819	NHMD	0d1f9cee-7cb7-4d3a-a8c4-d2ca6edcd23b	f3db7a68-ca30-40c0-9d24-ff3c8a97b56a	Plantae	Tracheophyta	Liliopsida	Poales	Cyperaceae	Carex	Carex glacialis		SPECIES	GL	Godhavn: At the Arctic Station.		PRESENT		2e7df380-8356-4533-bcb3-5459e23c794e									1946-08-04	4	8	1946	2728281	2728281	PRESERVED_SPECIMEN	C	NHMD835037				CC_BY_4_0		Gelting, Paul			2024-07-23 14:39:46	StillImage	MULTIMEDIA_URI_INVALID
Carex glacialis Mack.	Carex glacialis Mack.	Carex glacialis		3337102362	NHMD	0d1f9cee-7cb7-4d3a-a8c4-d2ca6edcd23b	f99b15db-45fd-40f0-b6b7-1aad2be4ad55	Plantae	Tracheophyta	Liliopsida	Poales	Cyperaceae	Carex	Carex glacialis		SPECIES	GL	Groenlandia occidentalis: Disko, Rødeelv prope Godhavn.		PRESENT		2e7df380-8356-4533-bcb3-5459e23c794e									1963-07-30	30	7	1963	2728281	2728281	PRESERVED_SPECIMEN	C	NHMD835267	338			CC_BY_4_0		Lægaard, Simon			2024-07-23 14:39:46	StillImage	MULTIMEDIA_URI_INVALID
Carex glacialis Mack.	Carex glacialis Mack.	Carex glacialis		4112706566	NHMD	0d1f9cee-7cb7-4d3a-a8c4-d2ca6edcd23b	fb574e09-6ab5-4f9c-b57d-4ad98727c686	Plantae	Tracheophyta	Liliopsida	Poales	Cyperaceae	Carex	Carex glacialis		SPECIES	GL	West Greenland. Nûgssuaq Pen.: Kûtsiaq.		PRESENT		2e7df380-8356-4533-bcb3-5459e23c794e									1947-08-11	11	8	1947	2728281	2728281	PRESERVED_SPECIMEN	C	NHMD835026	8808			CC_BY_4_0		Sørensen, Thorvald			2024-07-23 14:39:46	StillImage
Carex glacialis Mack.	Carex glacialis Mack.	Carex glacialis		3337100872	NHMD	0d1f9cee-7cb7-4d3a-a8c4-d2ca6edcd23b	0302b0d4-b49b-494a-83ab-4356e63ea322	Plantae	Tracheophyta	Liliopsida	Poales	Cyperaceae	Carex	Carex glacialis		SPECIES	GL	W Greenland, Disko, Blæsedalen at Godhavn.		PRESENT		2e7df380-8356-4533-bcb3-5459e23c794e									1988-08-10	10	8	1988	2728281	2728281	PRESERVED_SPECIMEN	C	NHMD835143	88-218			CC_BY_4_0		Dalgaard, Vilhelm			2024-07-23 14:39:43	StillImage	MULTIMEDIA_URI_INVALID
Carex glacialis Mack.	Carex glacialis Mack.	Carex glacialis		3337101355	NHMD	0d1f9cee-7cb7-4d3a-a8c4-d2ca6edcd23b	0823fa24-fafe-4fa7-b7a5-7eaa5d1f16d9	Plantae	Tracheophyta	Liliopsida	Poales	Cyperaceae	Carex	Carex glacialis		SPECIES	GL	Jameson Land, N. of Lollandselv.		PRESENT		2e7df380-8356-4533-bcb3-5459e23c794e									1982-07-22	22	7	1982	2728281	2728281	PRESERVED_SPECIMEN	C	NHMD834705	649			CC_BY_4_0		Bay et al., Christian			2024-07-23 14:39:43	StillImage	MULTIMEDIA_URI_INVALID
Carex glacialis Mack.	Carex glacialis Mack.	Carex glacialis		3990396454	NHMD	0d1f9cee-7cb7-4d3a-a8c4-d2ca6edcd23b	10e0b58f-c2a0-40b3-9160-2185cd00cbfe	Plantae	Tracheophyta	Liliopsida	Poales	Cyperaceae	Carex	Carex glacialis		SPECIES	GL	Scoresbysund.		PRESENT		2e7df380-8356-4533-bcb3-5459e23c794e									1983-07-14	14	7	1983	2728281	2728281	PRESERVED_SPECIMEN	C	NHMD834903	83-358			CC_BY_4_0		Fredskild, Bent			2024-07-23 14:39:43	StillImage
Carex glacialis Mack.	Carex glacialis Mack.	Carex glacialis		4112679631	NHMD	0d1f9cee-7cb7-4d3a-a8c4-d2ca6edcd23b	1844f1d8-cd1e-4a64-b019-7ce0eaf0a19c	Plantae	Tracheophyta	Liliopsida	Poales	Cyperaceae	Carex	Carex glacialis		SPECIES	GL	West Greenland. Nûgssuaq Pen.: Ikorfat.		PRESENT		2e7df380-8356-4533-bcb3-5459e23c794e									1947-08-28	28	8	1947	2728281	2728281	PRESERVED_SPECIMEN	C	NHMD835025	8826			CC_BY_4_0		Sørensen, Thorvald			2024-07-23 14:39:43	StillImage
Carex glacialis Mack.	Carex glacialis Mack.	Carex glacialis		3337103263	NHMD	0d1f9cee-7cb7-4d3a-a8c4-d2ca6edcd23b	18ca6692-2644-4347-8cf8-0ae21dacc857	Plantae	Tracheophyta	Liliopsida	Poales	Cyperaceae	Carex	Carex glacialis		SPECIES	GL	W Greenland, Disko, Skansen (Aumarûtigssat), W of.		PRESENT		2e7df380-8356-4533-bcb3-5459e23c794e									1986-08-01	1	8	1986	2728281	2728281	PRESERVED_SPECIMEN	C	NHMD835263	86-1194			CC_BY_4_0		Fredskild et al., Bent			2024-07-23 14:39:43	StillImage	MULTIMEDIA_URI_INVALID
Carex glacialis Mack.	Carex glacialis Mack.	Carex glacialis		3337102447	NHMD	0d1f9cee-7cb7-4d3a-a8c4-d2ca6edcd23b	195323cb-43ad-4cb2-bcc1-e470d852891b	Plantae	Tracheophyta	Liliopsida	Poales	Cyperaceae	Carex	Carex glacialis		SPECIES	GL	Jameson Land, S. of Mikael Bjerg, test area 1, middle of the line.		PRESENT		2e7df380-8356-4533-bcb3-5459e23c794e									1982-07-17	17	7	1982	2728281	2728281	PRESERVED_SPECIMEN	C	NHMD834706	356			CC_BY_4_0		Bay et al., Christian			2024-07-23 14:39:43	StillImage	MULTIMEDIA_URI_INVALID
Carex glacialis Mack.	Carex glacialis Mack.	Carex glacialis		3337103365	NHMD	0d1f9cee-7cb7-4d3a-a8c4-d2ca6edcd23b	1b03c57c-1334-41ce-8e8d-2534e9b307ce	Plantae	Tracheophyta	Liliopsida	Poales	Cyperaceae	Carex	Carex glacialis		SPECIES	GL	Jameson Land, S. of Mikael Bjerg, at base camp.		PRESENT		2e7df380-8356-4533-bcb3-5459e23c794e									1982-07-19	19	7	1982	2728281	2728281	PRESERVED_SPECIMEN	C	NHMD834703	454			CC_BY_4_0		Bay et al., Christian			2024-07-23 14:39:43	StillImage	MULTIMEDIA_URI_INVALID
Carex glacialis Mack.	Carex glacialis Mack.	Carex glacialis		3990408692	NHMD	0d1f9cee-7cb7-4d3a-a8c4-d2ca6edcd23b	1c01268d-a9ec-4587-9be0-f70eeda4418e	Plantae	Tracheophyta	Liliopsida	Poales	Cyperaceae	Carex	Carex glacialis		SPECIES	GL	West-Greenland. Søndre Strømfjord. Loc 3.		PRESENT		2e7df380-8356-4533-bcb3-5459e23c794e									1946-08-28	28	8	1946	2728281	2728281	PRESERVED_SPECIMEN	C	NHMD835503	889			CC_BY_4_0		Böcher, Tyge			2024-07-23 14:39:43	StillImage
Carex glacialis Mack.	Carex glacialis Mack.	Carex glacialis		3990383515	NHMD	0d1f9cee-7cb7-4d3a-a8c4-d2ca6edcd23b	1c93cd3c-0eaa-43f6-8424-07bbb7f2f138	Plantae	Tracheophyta	Liliopsida	Poales	Cyperaceae	Carex	Carex glacialis		SPECIES	GL	Jameson Land, Jyllandselv, 3 km west of.		PRESENT		2e7df380-8356-4533-bcb3-5459e23c794e									1983-08-10	10	8	1983	2728281	2728281	PRESERVED_SPECIMEN	C	NHMD834899	83-317			CC_BY_4_0		Bay et al., Christian			2024-07-23 14:39:43	StillImage
Carex glacialis Mack.	Carex glacialis Mack.	Carex glacialis		3337099426	NHMD	0d1f9cee-7cb7-4d3a-a8c4-d2ca6edcd23b	3d9e6f76-18a3-4094-8a5d-aa2c85e55ada	Plantae	Tracheophyta	Liliopsida	Poales	Cyperaceae	Carex	Carex glacialis		SPECIES	GL	Arveprinsens Ejland, Arsivik.		PRESENT		2e7df380-8356-4533-bcb3-5459e23c794e									1981-08-08	8	8	1981	2728281	2728281	PRESERVED_SPECIMEN	C	NHMD835150	3070			CC_BY_4_0		Bay et al., Christian			2024-07-23 14:39:44	StillImage	MULTIMEDIA_URI_INVALID
Carex glacialis Mack.	Carex glacialis Mack.	Carex glacialis		3337104073	NHMD	0d1f9cee-7cb7-4d3a-a8c4-d2ca6edcd23b	46297ffd-c6eb-4565-8cd9-6717ffefb93c	Plantae	Tracheophyta	Liliopsida	Poales	Cyperaceae	Carex	Carex glacialis		SPECIES	GL	The Mesters Vig District. Kong Oscars Fjord, Northeast Greenland.		PRESENT		2e7df380-8356-4533-bcb3-5459e23c794e									1956-07-17	17	7	1956	2728281	2728281	PRESERVED_SPECIMEN	C	NHMD834725	166			CC_BY_4_0		Raup et al., H.			2024-07-23 14:39:44	StillImage	MULTIMEDIA_URI_INVALID
Carex glacialis Mack.	Carex glacialis Mack.	Carex glacialis		3337104334	NHMD	0d1f9cee-7cb7-4d3a-a8c4-d2ca6edcd23b	4cb1f1c7-1c47-45c8-8ac1-19063148b952	Plantae	Tracheophyta	Liliopsida	Poales	Cyperaceae	Carex	Carex glacialis		SPECIES	GL	Qânâq.		PRESENT		2e7df380-8356-4533-bcb3-5459e23c794e									1977-07-11	11	7	1977	2728281	2728281	PRESERVED_SPECIMEN	C	NHMD834835	52			CC_BY_4_0		Bonneval, Laurence			2024-07-23 14:39:44	StillImage	MULTIMEDIA_URI_INVALID
Carex glacialis Mack.	Carex glacialis Mack.	Carex glacialis		3990387314	NHMD	0d1f9cee-7cb7-4d3a-a8c4-d2ca6edcd23b	5582396a-7389-45ce-8113-4538e3e137b5	Plantae	Tracheophyta	Liliopsida	Poales	Cyperaceae	Carex	Carex glacialis		SPECIES	GL	Disko, Diskofjord, Kalåp nunâ.		PRESENT		2e7df380-8356-4533-bcb3-5459e23c794e									1982-07-02	2	7	1982	2728281	2728281	PRESERVED_SPECIMEN	C	NHMD835053	3574			CC_BY_4_0		Feilberg, Jon			2024-07-23 14:39:44	StillImage
Carex glacialis Mack.	Carex glacialis Mack.	Carex glacialis		3337100751	NHMD	0d1f9cee-7cb7-4d3a-a8c4-d2ca6edcd23b	7153e3a8-be51-4346-8bdf-e86cdf4ed450	Plantae	Tracheophyta	Liliopsida	Poales	Cyperaceae	Carex	Carex glacialis		SPECIES	GL	Head of Søndre Strømfjord, 5 km of Uiariaq.		PRESENT		2e7df380-8356-4533-bcb3-5459e23c794e									1981-07-02	2	7	1981	2728281	2728281	PRESERVED_SPECIMEN	C	NHMD835019	2410			CC_BY_4_0		Holt, Sune			2024-07-23 14:39:44	StillImage	MULTIMEDIA_URI_INVALID
Carex glacialis Mack.	Carex glacialis Mack.	Carex glacialis		3337099394	NHMD	0d1f9cee-7cb7-4d3a-a8c4-d2ca6edcd23b	8bce346f-7f2f-4a2f-a458-68049fe34f4a	Plantae	Tracheophyta	Liliopsida	Poales	Cyperaceae	Carex	Carex glacialis		SPECIES	GL	West Greenland. Godthaab Distr.: Head of Qugssuk Fj. diabase dyke.		PRESENT		2e7df380-8356-4533-bcb3-5459e23c794e									1941-10-15	15	10	1941	2728281	2728281	PRESERVED_SPECIMEN	C	NHMD835490	8527			CC_BY_4_0		Porsild, A.			2024-07-23 14:39:45	StillImage	MULTIMEDIA_URI_INVALID
Carex glacialis Mack.	Carex glacialis Mack.	Carex glacialis		3990382283	NHMD	0d1f9cee-7cb7-4d3a-a8c4-d2ca6edcd23b	969280e7-d0c9-4d70-865a-48c2dfec175b	Plantae	Tracheophyta	Liliopsida	Poales	Cyperaceae	Carex	Carex glacialis		SPECIES	GL	Jameson Land, Primulaelv.		PRESENT		2e7df380-8356-4533-bcb3-5459e23c794e									1983-08-06	6	8	1983	2728281	2728281	PRESERVED_SPECIMEN	C	NHMD834905	83-273			CC_BY_4_0		Bay et al., Christian			2024-07-23 14:39:45	StillImage
Carex glacialis Mack.	Carex glacialis Mack.	Carex glacialis		3337104327	NHMD	0d1f9cee-7cb7-4d3a-a8c4-d2ca6edcd23b	a1f3c519-8f0a-49c7-a92f-b8f17fda837a	Plantae	Tracheophyta	Liliopsida	Poales	Cyperaceae	Carex	Carex glacialis		SPECIES	GL	Valley northeast of Sioralik. Central Part.		PRESENT		2e7df380-8356-4533-bcb3-5459e23c794e									1963-08-08	8	8	1963	2728281	2728281	PRESERVED_SPECIMEN	C	NHMD835474	F.1174			CC_BY_4_0		Hansen et al., Carlo			2024-07-23 14:39:45	StillImage	MULTIMEDIA_URI_INVALID
Carex glacialis Mack.	Carex glacialis Mack.	Carex glacialis		3337103958	NHMD	0d1f9cee-7cb7-4d3a-a8c4-d2ca6edcd23b	c1879277-32b7-4b1b-bd21-860322f0abeb	Plantae	Tracheophyta	Liliopsida	Poales	Cyperaceae	Carex	Carex glacialis		SPECIES	GL	Washington Land, Nikolaj Nielsen Kyst.		PRESENT		2e7df380-8356-4533-bcb3-5459e23c794e									1999-07-17	17	7	1999	2728281	2728281	PRESERVED_SPECIMEN	C	NHMD834837	48			CC_BY_4_0		Feilberg, Jon			2024-07-23 14:39:45	StillImage	MULTIMEDIA_URI_INVALID
Carex glacialis Mack.	Carex glacialis Mack.	Carex glacialis		3990410205	NHMD	0d1f9cee-7cb7-4d3a-a8c4-d2ca6edcd23b	c666218c-ba32-4fe5-81d8-db71460d5e16	Plantae	Tracheophyta	Liliopsida	Poales	Cyperaceae	Carex	Carex glacialis		SPECIES	GL	Disko, Mellemfjord, Sioránguaq.		PRESENT		2e7df380-8356-4533-bcb3-5459e23c794e									1982-08-09	9	8	1982	2728281	2728281	PRESERVED_SPECIMEN	C	NHMD835050	2017			CC_BY_4_0		Sasa, Mikako			2024-07-23 14:39:45	StillImage
Carex glacialis Mack.	Carex glacialis Mack.	Carex glacialis		4112698909	NHMD	0d1f9cee-7cb7-4d3a-a8c4-d2ca6edcd23b	c6767ab2-e555-4d33-a2ce-b09002826878	Plantae	Tracheophyta	Liliopsida	Poales	Cyperaceae	Carex	Carex glacialis		SPECIES	GL	West-Greenland. Søndre Strømfjord, Loc 8.		PRESENT		2e7df380-8356-4533-bcb3-5459e23c794e									1946-08-01	1	8	1946	2728281	2728281	PRESERVED_SPECIMEN	C	NHMD835513	886			CC_BY_4_0		Böcher, Tyge			2024-07-23 14:39:45	StillImage
Carex glacialis Mack.	Carex glacialis Mack.	Carex glacialis		3337105665	NHMD	0d1f9cee-7cb7-4d3a-a8c4-d2ca6edcd23b	c7bc9885-3225-46e2-bcd9-7773b2818d97	Plantae	Tracheophyta	Liliopsida	Poales	Cyperaceae	Carex	Carex glacialis		SPECIES	GL	Inukavsait Fjord, Qingârssuaq.		PRESENT		2e7df380-8356-4533-bcb3-5459e23c794e									1956-07-22	22	7	1956	2728281	2728281	PRESERVED_SPECIMEN	C	NHMD834787	11628			CC_BY_4_0		Jakobsen, Knud			2024-07-23 14:39:45	StillImage	MULTIMEDIA_URI_INVALID
Carex glacialis Mack.	Carex glacialis Mack.	Carex glacialis		3337101754	NHMD	0d1f9cee-7cb7-4d3a-a8c4-d2ca6edcd23b	c7e09197-0026-476d-b2ce-c2e6b76b6e45	Plantae	Tracheophyta	Liliopsida	Poales	Cyperaceae	Carex	Carex glacialis		SPECIES	GL	Nûgssuaq, Kûgssuaq. Qapiortok kitdleq.		PRESENT		2e7df380-8356-4533-bcb3-5459e23c794e									1948-09-01	1	9	1948	2728281	2728281	PRESERVED_SPECIMEN	C	NHMD835257	2714			CC_BY_4_0		Jakobsen, Knud			2024-07-23 14:39:45	StillImage	MULTIMEDIA_URI_INVALID
Carex glacialis Mack.	Carex glacialis Mack.	Carex glacialis		3337099453	NHMD	0d1f9cee-7cb7-4d3a-a8c4-d2ca6edcd23b	c858a8b9-04d8-4c59-bcd5-64718b2045ba	Plantae	Tracheophyta	Liliopsida	Poales	Cyperaceae	Carex	Carex glacialis		SPECIES	GL	Nordre Strømfjord, Ulitsîvik.		PRESENT		2e7df380-8356-4533-bcb3-5459e23c794e									1983-09-21	21	9	1983	2728281	2728281	PRESERVED_SPECIMEN	C	NHMD835217	83-4689			CC_BY_4_0		Feilberg, Jon			2024-07-23 14:39:45	StillImage	MULTIMEDIA_URI_INVALID
Carex glacialis Mack.	Carex glacialis Mack.	Carex glacialis		3990394842	NHMD	0d1f9cee-7cb7-4d3a-a8c4-d2ca6edcd23b	cc0d5005-1ecd-4499-869c-379ce9667e15	Plantae	Tracheophyta	Liliopsida	Poales	Cyperaceae	Carex	Carex glacialis		SPECIES	GL	Disko, Brededal, Agssoq.		PRESENT		2e7df380-8356-4533-bcb3-5459e23c794e									1982-07-20	20	7	1982	2728281	2728281	PRESERVED_SPECIMEN	C	NHMD835052	3648			CC_BY_4_0		Feilberg, Jon			2024-07-23 14:39:45	StillImage
Carex glacialis Mack.	Carex glacialis Mack.	Carex glacialis		3990401633	NHMD	0d1f9cee-7cb7-4d3a-a8c4-d2ca6edcd23b	cef86901-890a-414c-b843-bf0de842a686	Plantae	Tracheophyta	Liliopsida	Poales	Cyperaceae	Carex	Carex glacialis		SPECIES	GL	Jameson Land, Mikael Bjerg, central part.		PRESENT		2e7df380-8356-4533-bcb3-5459e23c794e									1985-07-29	29	7	1985	2728281	2728281	PRESERVED_SPECIMEN	C	NHMD834902	85-437			CC_BY_4_0		Fredskild et al., Bent			2024-07-23 14:39:45	StillImage
Carex glacialis Mack.	Carex glacialis Mack.	Carex glacialis		3337100086	NHMD	0d1f9cee-7cb7-4d3a-a8c4-d2ca6edcd23b	e728d525-a57c-4264-a3b0-3563864f5607	Plantae	Tracheophyta	Liliopsida	Poales	Cyperaceae	Carex	Carex glacialis		SPECIES	GL	Kangerdluarssuk, Julianehåb district.		PRESENT		2e7df380-8356-4533-bcb3-5459e23c794e									1976-07-27	27	7	1976	2728281	2728281	PRESERVED_SPECIMEN	C	NHMD835476	1463			CC_BY_4_0		Feilberg, Jon			2024-07-23 14:39:46	StillImage	MULTIMEDIA_URI_INVALID
Carex glacialis Mack.	Carex glacialis Mack.	Carex glacialis		3337102249	NHMD	0d1f9cee-7cb7-4d3a-a8c4-d2ca6edcd23b	e888acb2-699e-4bcc-acb8-73dd70e77ce7	Plantae	Tracheophyta	Liliopsida	Poales	Cyperaceae	Carex	Carex glacialis		SPECIES	GL	E. Side of Inukavsait, Sagdliaruseq.		PRESENT		2e7df380-8356-4533-bcb3-5459e23c794e									1950-07-15	15	7	1950	2728281	2728281	PRESERVED_SPECIMEN	C	NHMD834813	4547			CC_BY_4_0		Jakobsen, Knud			2024-07-23 14:39:46	StillImage	MULTIMEDIA_URI_INVALID
Carex glacialis Mack.	Carex glacialis Mack.	Carex glacialis		3337104621	NHMD	0d1f9cee-7cb7-4d3a-a8c4-d2ca6edcd23b	e9db2543-d9af-4da1-b1f0-708755d3f528	Plantae	Tracheophyta	Liliopsida	Poales	Cyperaceae	Carex	Carex glacialis		SPECIES	GL	Diskofjord, between Kangerdluarssuk and Eqalúnguit.		PRESENT		2e7df380-8356-4533-bcb3-5459e23c794e									1980-07-22	22	7	1980	2728281	2728281	PRESERVED_SPECIMEN	C	NHMD835240	1			CC_BY_4_0		Fredskild et al., Bent			2024-07-23 14:39:46	StillImage	MULTIMEDIA_URI_INVALID
Carex glacialis Mack.	Carex glacialis Mack.	Carex glacialis		3337100543	NHMD	0d1f9cee-7cb7-4d3a-a8c4-d2ca6edcd23b	ed7dfa93-06c2-42cd-b738-6ca21c392d79	Plantae	Tracheophyta	Liliopsida	Poales	Cyperaceae	Carex	Carex glacialis		SPECIES	GL	West Greenland. Disko, Nordfjord, Kugssinerssuaq.		PRESENT		2e7df380-8356-4533-bcb3-5459e23c794e									1987-07-28	28	7	1987	2728281	2728281	PRESERVED_SPECIMEN	C	NHMD835031	87-766			CC_BY_4_0		Fredskild et al., Bent			2024-07-23 14:39:46	StillImage	MULTIMEDIA_URI_INVALID
Carex glacialis Mack.	Carex glacialis Mack.	Carex glacialis		3337105950	NHMD	0d1f9cee-7cb7-4d3a-a8c4-d2ca6edcd23b	f3077b88-d2b0-4f6b-aa9f-6cd22fa9f723	Plantae	Tracheophyta	Liliopsida	Poales	Cyperaceae	Carex	Carex glacialis		SPECIES	GL	Disko: Nordfjord, the head of the fiord.		PRESENT		2e7df380-8356-4533-bcb3-5459e23c794e									1975-08-10	10	8	1975	2728281	2728281	PRESERVED_SPECIMEN	C	NHMD835131	446			CC_BY_4_0		Andersen et al., Lizzie			2024-07-23 14:39:46	StillImage	MULTIMEDIA_URI_INVALID
Carex glacialis Mack.	Carex glacialis Mack.	Carex glacialis		3337101241	NHMD	0d1f9cee-7cb7-4d3a-a8c4-d2ca6edcd23b	f4f84a68-91ff-420a-ba4c-7f61304a3585	Plantae	Tracheophyta	Liliopsida	Poales	Cyperaceae	Carex	Carex glacialis		SPECIES	GL	Disko, Skansen, Ivnârssuit.		PRESENT		2e7df380-8356-4533-bcb3-5459e23c794e									1981-06-29	29	6	1981	2728281	2728281	PRESERVED_SPECIMEN	C	NHMD835140	2293A			CC_BY_4_0		Feilberg, Jon			2024-07-23 14:39:46	StillImage	MULTIMEDIA_URI_INVALID
Carex glacialis Mack.	Carex glacialis Mack.	Carex glacialis		3337100924	NHMD	0d1f9cee-7cb7-4d3a-a8c4-d2ca6edcd23b	0b64a50b-a168-4431-8706-87d54d57a548	Plantae	Tracheophyta	Liliopsida	Poales	Cyperaceae	Carex	Carex glacialis		SPECIES	GL	Fiskefjord: Entrance of Suversoq.		PRESENT		2e7df380-8356-4533-bcb3-5459e23c794e									1979-07-20	20	7	1979	2728281	2728281	PRESERVED_SPECIMEN	C	NHMD835497	346			CC_BY_4_0		Hanfgarn, Søren			2024-07-23 14:39:43	StillImage	MULTIMEDIA_URI_INVALID
Carex glacialis Mack.	Carex glacialis Mack.	Carex glacialis		3337101628	NHMD	0d1f9cee-7cb7-4d3a-a8c4-d2ca6edcd23b	168593c6-9163-4a93-b369-bd7a55d785f6	Plantae	Tracheophyta	Liliopsida	Poales	Cyperaceae	Carex	Carex glacialis		SPECIES	GL	Nûgssuaq, Kraulshavn.		PRESENT		2e7df380-8356-4533-bcb3-5459e23c794e									1950-07-23	23	7	1950	2728281	2728281	PRESERVED_SPECIMEN	C	NHMD834815	4842			CC_BY_4_0		Jakobsen, Knud			2024-07-23 14:39:44	StillImage	MULTIMEDIA_URI_INVALID
Carex glacialis Mack.	Carex glacialis Mack.	Carex glacialis		3337103283	NHMD	0d1f9cee-7cb7-4d3a-a8c4-d2ca6edcd23b	1ccdf9f5-cf5a-4e9f-8cfe-b0c1d0975e1d	Plantae	Tracheophyta	Liliopsida	Poales	Cyperaceae	Carex	Carex glacialis		SPECIES	GL	West Greenland. Nordre Strømfjord, Ugssuit Iviangernat.		PRESENT		2e7df380-8356-4533-bcb3-5459e23c794e									1987-07-17	17	7	1987	2728281	2728281	PRESERVED_SPECIMEN	C	NHMD835009	87-476			CC_BY_4_0		Fredskild et al., Bent			2024-07-23 14:39:44	StillImage	MULTIMEDIA_URI_INVALID
Carex glacialis Mack.	Carex glacialis Mack.	Carex glacialis		3990377737	NHMD	0d1f9cee-7cb7-4d3a-a8c4-d2ca6edcd23b	2b1d873d-1fc0-49ee-af2e-db1817d66eb9	Plantae	Tracheophyta	Liliopsida	Poales	Cyperaceae	Carex	Carex glacialis		SPECIES	GL	The Danish Arctic Station, Disko. Tarajornitsut.		PRESENT		2e7df380-8356-4533-bcb3-5459e23c794e									1956-09-21	21	9	1956	2728281	2728281	PRESERVED_SPECIMEN	C	NHMD835515	141			CC_BY_4_0		Böcher, Tyge			2024-07-23 14:39:44	StillImage
Carex glacialis Mack.	Carex glacialis Mack.	Carex glacialis		3337101972	NHMD	0d1f9cee-7cb7-4d3a-a8c4-d2ca6edcd23b	3b192bed-e48b-4fb5-9b52-74208b258236	Plantae	Tracheophyta	Liliopsida	Poales	Cyperaceae	Carex	Carex glacialis		SPECIES	GL	South-East Greenland. East-facing rock crevice, 350m, by glacial lakes east of haed of Watkins Fjord, east side of Kangerdlugssuaq.		PRESENT		2e7df380-8356-4533-bcb3-5459e23c794e									1972-08-08	8	8	1972	2728281	2728281	PRESERVED_SPECIMEN	C	NHMD834728	88G			CC_BY_4_0		Burns, M.			2024-07-23 14:39:44	StillImage	MULTIMEDIA_URI_INVALID
Carex glacialis Mack.	Carex glacialis Mack.	Carex glacialis		3337100202	NHMD	0d1f9cee-7cb7-4d3a-a8c4-d2ca6edcd23b	405d58a7-4db4-4cfd-8524-b5dde51c5f23	Plantae	Tracheophyta	Liliopsida	Poales	Cyperaceae	Carex	Carex glacialis		SPECIES	GL	North Disko, Naujánguit.		PRESENT		2e7df380-8356-4533-bcb3-5459e23c794e									1983-07-23	23	7	1983	2728281	2728281	PRESERVED_SPECIMEN	C	NHMD835132	83-4149			CC_BY_4_0		Feilberg, Jon			2024-07-23 14:39:44	StillImage	MULTIMEDIA_URI_INVALID
Carex glacialis Mack.	Carex glacialis Mack.	Carex glacialis		3337100717	NHMD	0d1f9cee-7cb7-4d3a-a8c4-d2ca6edcd23b	41ce72cd-925b-4901-b2e0-88afd4051970	Plantae	Tracheophyta	Liliopsida	Poales	Cyperaceae	Carex	Carex glacialis		SPECIES	GL	NW Disko, Gieseckes Dal, E of the river.		PRESENT		2e7df380-8356-4533-bcb3-5459e23c794e									1984-08-11	11	8	1984	2728281	2728281	PRESERVED_SPECIMEN	C	NHMD835156	84-1094			CC_BY_4_0		Fredskild, Bent			2024-07-23 14:39:44	StillImage	MULTIMEDIA_URI_INVALID
Carex glacialis Mack.	Carex glacialis Mack.	Carex glacialis		3337104009	NHMD	0d1f9cee-7cb7-4d3a-a8c4-d2ca6edcd23b	47f07c77-355d-4120-956a-0fb8d6b7d299	Plantae	Tracheophyta	Liliopsida	Poales	Cyperaceae	Carex	Carex glacialis		SPECIES	GL	Nigerdleq.		PRESENT		2e7df380-8356-4533-bcb3-5459e23c794e									1965-07-10	10	7	1965	2728281	2728281	PRESERVED_SPECIMEN	C	NHMD835487	65-2325			CC_BY_4_0		Johansen et al., Johs.			2024-07-23 14:39:44	StillImage	MULTIMEDIA_URI_INVALID
Carex glacialis Mack.	Carex glacialis Mack.	Carex glacialis		3337104982	NHMD	0d1f9cee-7cb7-4d3a-a8c4-d2ca6edcd23b	48a430bd-6cdb-4c70-bc3a-a6349e9368fc	Plantae	Tracheophyta	Liliopsida	Poales	Cyperaceae	Carex	Carex glacialis		SPECIES	GL	Vest-Grønl. Qeqertarssuaq, Nûgâtsiaq.		PRESENT		2e7df380-8356-4533-bcb3-5459e23c794e									1929-07-16	16	7	1929	2728281	2728281	PRESERVED_SPECIMEN	C	NHMD834827				CC_BY_4_0		Porsild et al., M.P.			2024-07-23 14:39:44	StillImage	MULTIMEDIA_URI_INVALID
Carex glacialis Mack.	Carex glacialis Mack.	Carex glacialis		4112682247	NHMD	0d1f9cee-7cb7-4d3a-a8c4-d2ca6edcd23b	48ff8493-bd12-4c42-ab77-7ff53352991f	Plantae	Tracheophyta	Liliopsida	Poales	Cyperaceae	Carex	Carex glacialis		SPECIES	GL	West-Greenland. Søndre Strømfjord, Loc 3.		PRESENT		2e7df380-8356-4533-bcb3-5459e23c794e									1946-08-24	24	8	1946	2728281	2728281	PRESERVED_SPECIMEN	C	NHMD1198153	885			CC_BY_4_0		Böcher, Tyge			2024-07-23 14:39:44	StillImage
Carex glacialis Mack.	Carex glacialis Mack.	Carex glacialis		3337100641	NHMD	0d1f9cee-7cb7-4d3a-a8c4-d2ca6edcd23b	5967c8e7-f484-4921-9a36-32ca34ac0143	Plantae	Tracheophyta	Liliopsida	Poales	Cyperaceae	Carex	Carex glacialis		SPECIES	GL	West Greenland. Nûgssuaq, Qeqertap ilua, NW corner.		PRESENT		2e7df380-8356-4533-bcb3-5459e23c794e									1987-07-31	31	7	1987	2728281	2728281	PRESERVED_SPECIMEN	C	NHMD835029	87-969			CC_BY_4_0		Fredskild et al., Bent			2024-07-23 14:39:44	StillImage	MULTIMEDIA_URI_INVALID
Carex glacialis Mack.	Carex glacialis Mack.	Carex glacialis		3337102109	NHMD	0d1f9cee-7cb7-4d3a-a8c4-d2ca6edcd23b	5f87fafe-16c2-4992-a46c-133b83b710de	Plantae	Tracheophyta	Liliopsida	Poales	Cyperaceae	Carex	Carex glacialis		SPECIES	GL	Godhavn: Østerlien.		PRESENT		2e7df380-8356-4533-bcb3-5459e23c794e									1946-08-03	3	8	1946	2728281	2728281	PRESERVED_SPECIMEN	C	NHMD835268				CC_BY_4_0		Gelting, Paul			2024-07-23 14:39:44	StillImage	MULTIMEDIA_URI_INVALID
Carex glacialis Mack.	Carex glacialis Mack.	Carex glacialis		3337099789	NHMD	0d1f9cee-7cb7-4d3a-a8c4-d2ca6edcd23b	630056f6-157c-4c7b-a7e6-7586965323ec	Plantae	Tracheophyta	Liliopsida	Poales	Cyperaceae	Carex	Carex glacialis		SPECIES	GL	Diskofjord, between Kangerdluarssuk and Eqalúnguit.		PRESENT		2e7df380-8356-4533-bcb3-5459e23c794e									1980-07-22	22	7	1980	2728281	2728281	PRESERVED_SPECIMEN	C	NHMD835035	66			CC_BY_4_0		Fredskild et al., Bent			2024-07-23 14:39:44	StillImage	MULTIMEDIA_URI_INVALID
Carex glacialis Mack.	Carex glacialis Mack.	Carex glacialis		3337100695	NHMD	0d1f9cee-7cb7-4d3a-a8c4-d2ca6edcd23b	6766af73-4522-472d-ac3b-5d2e3a21fe4d	Plantae	Tracheophyta	Liliopsida	Poales	Cyperaceae	Carex	Carex glacialis		SPECIES	GL	NE Disko, Asuk.		PRESENT		2e7df380-8356-4533-bcb3-5459e23c794e									1984-08-21	21	8	1984	2728281	2728281	PRESERVED_SPECIMEN	C	NHMD835148	84-1272			CC_BY_4_0		Fredskild, Bent			2024-07-23 14:39:44	StillImage	MULTIMEDIA_URI_INVALID
Carex glacialis Mack.	Carex glacialis Mack.	Carex glacialis		3990389813	NHMD	0d1f9cee-7cb7-4d3a-a8c4-d2ca6edcd23b	728ba81a-1a69-4e6f-b792-96003ddb4700	Plantae	Tracheophyta	Liliopsida	Poales	Cyperaceae	Carex	Carex glacialis		SPECIES	GL	Fiskefjord: Entrance of Suversoq.		PRESENT		2e7df380-8356-4533-bcb3-5459e23c794e									1979-07-20	20	7	1979	2728281	2728281	PRESERVED_SPECIMEN	C	NHMD835498	364			CC_BY_4_0		Hanfgarn, Søren			2024-07-23 14:39:45	StillImage
Carex glacialis Mack.	Carex glacialis Mack.	Carex glacialis		3990394198	NHMD	0d1f9cee-7cb7-4d3a-a8c4-d2ca6edcd23b	7c61e9ce-a7a2-4b99-8928-238816709295	Plantae	Tracheophyta	Liliopsida	Poales	Cyperaceae	Carex	Carex glacialis		SPECIES	GL	Holsteinsborg, head of Ulkebugt.		PRESENT		2e7df380-8356-4533-bcb3-5459e23c794e									1978-08-09	9	8	1978	2728281	2728281	PRESERVED_SPECIMEN	C	NHMD835519	78-1754			CC_BY_4_0		Fredskild, Bent			2024-07-23 14:39:45	StillImage
Carex glacialis Mack.	Carex glacialis Mack.	Carex glacialis		3337101508	NHMD	0d1f9cee-7cb7-4d3a-a8c4-d2ca6edcd23b	7ca04ccc-acac-4d70-8e3e-1bb677bf6a12	Plantae	Tracheophyta	Liliopsida	Poales	Cyperaceae	Carex	Carex glacialis		SPECIES	GL	Godhavn: Østerlien.		PRESENT		2e7df380-8356-4533-bcb3-5459e23c794e									1946-08-03	3	8	1946	2728281	2728281	PRESERVED_SPECIMEN	C	NHMD835036				CC_BY_4_0		Gelting, Paul			2024-07-23 14:39:45	StillImage	MULTIMEDIA_URI_INVALID
Carex glacialis Mack.	Carex glacialis Mack.	Carex glacialis		3990386966	NHMD	0d1f9cee-7cb7-4d3a-a8c4-d2ca6edcd23b	7e7e3071-f13f-4874-baee-d8e4549c05af	Plantae	Tracheophyta	Liliopsida	Poales	Cyperaceae	Carex	Carex glacialis		SPECIES	GL	Fiskefjord: Cove east of Qeqertat.		PRESENT		2e7df380-8356-4533-bcb3-5459e23c794e									1979-07-10	10	7	1979	2728281	2728281	PRESERVED_SPECIMEN	C	NHMD835501	72			CC_BY_4_0		Hanfgarn, Søren			2024-07-23 14:39:45	StillImage
Carex glacialis Mack.	Carex glacialis Mack.	Carex glacialis		3337102566	NHMD	0d1f9cee-7cb7-4d3a-a8c4-d2ca6edcd23b	84b33f61-857f-468a-9951-fc02d4b79c6a	Plantae	Tracheophyta	Liliopsida	Poales	Cyperaceae	Carex	Carex glacialis		SPECIES	GL	Melville Bugt, Tugtuligssuaq, Igdluminerssuit.		PRESENT		2e7df380-8356-4533-bcb3-5459e23c794e									1979-07-18	18	7	1979	2728281	2728281	PRESERVED_SPECIMEN	C	NHMD834821	98			CC_BY_4_0		Bay et al., Christian			2024-07-23 14:39:45	StillImage	MULTIMEDIA_URI_INVALID
Carex glacialis Mack.	Carex glacialis Mack.	Carex glacialis		3337103972	NHMD	0d1f9cee-7cb7-4d3a-a8c4-d2ca6edcd23b	95c4ad9b-2bf7-40b9-a95f-691591790400	Plantae	Tracheophyta	Liliopsida	Poales	Cyperaceae	Carex	Carex glacialis		SPECIES	GL	Christian den X's land. Northeast Greenland. Wollastone Foreland: Kap Giesecke.		PRESENT		2e7df380-8356-4533-bcb3-5459e23c794e									1933-08-01	1	8	1933	2728281	2728281	PRESERVED_SPECIMEN	C	NHMD834880				CC_BY_4_0		Gelting, Paul			2024-07-23 14:39:45	StillImage	MULTIMEDIA_URI_INVALID
Carex glacialis Mack.	Carex glacialis Mack.	Carex glacialis		3337100640	NHMD	0d1f9cee-7cb7-4d3a-a8c4-d2ca6edcd23b	a35e384d-4837-41e4-859c-dd539a80f70b	Plantae	Tracheophyta	Liliopsida	Poales	Cyperaceae	Carex	Carex glacialis		SPECIES	GL	South-East Greenland. North side of Tugtilik lake from west bank of inflow river to Nigertussoq Fjord.		PRESENT		2e7df380-8356-4533-bcb3-5459e23c794e									1967-08-12	12	8	1967	2728281	2728281	PRESERVED_SPECIMEN	C	NHMD834733	155/67			CC_BY_4_0		Elsley, J.			2024-07-23 14:39:45	StillImage	MULTIMEDIA_URI_INVALID
Carex glacialis Mack.	Carex glacialis Mack.	Carex glacialis		3337105467	NHMD	0d1f9cee-7cb7-4d3a-a8c4-d2ca6edcd23b	b30178fe-25fa-4022-9a93-45fcfb62d4ab	Plantae	Tracheophyta	Liliopsida	Poales	Cyperaceae	Carex	Carex glacialis		SPECIES	GL	W. Greenland: S Disko, NE of Skansen.		PRESENT		2e7df380-8356-4533-bcb3-5459e23c794e									1986-08-04	4	8	1986	2728281	2728281	PRESERVED_SPECIMEN	C	NHMD835032	763			CC_BY_4_0		Fredskild, Bent			2024-07-23 14:39:45	StillImage	MULTIMEDIA_URI_INVALID
Carex glacialis Mack.	Carex glacialis Mack.	Carex glacialis		3337104081	NHMD	0d1f9cee-7cb7-4d3a-a8c4-d2ca6edcd23b	ba54c306-9cef-4a27-9e74-ee744c716add	Plantae	Tracheophyta	Liliopsida	Poales	Cyperaceae	Carex	Carex glacialis		SPECIES	GL	Thule Airbase.		PRESENT		2e7df380-8356-4533-bcb3-5459e23c794e									1977-06-29	29	6	1977	2728281	2728281	PRESERVED_SPECIMEN	C	NHMD834834	18			CC_BY_4_0		Bonneval, Laurence			2024-07-23 14:39:45	StillImage	MULTIMEDIA_URI_INVALID
Carex glacialis Mack.	Carex glacialis Mack.	Carex glacialis		3990406419	NHMD	0d1f9cee-7cb7-4d3a-a8c4-d2ca6edcd23b	bf2a360b-bf0b-4859-97e3-504cab450d4c	Plantae	Tracheophyta	Liliopsida	Poales	Cyperaceae	Carex	Carex glacialis		SPECIES	GL	Kangâmiut.		PRESENT		2e7df380-8356-4533-bcb3-5459e23c794e									1947-06-29	29	6	1947	2728281	2728281	PRESERVED_SPECIMEN	C	NHMD835520	332			CC_BY_4_0		Jakobsen, Knud			2024-07-23 14:39:45	StillImage
Carex glacialis Mack.	Carex glacialis Mack.	Carex glacialis		3337101844	NHMD	0d1f9cee-7cb7-4d3a-a8c4-d2ca6edcd23b	c7a77ca9-968f-4aed-8900-90a333fd945d	Plantae	Tracheophyta	Liliopsida	Poales	Cyperaceae	Carex	Carex glacialis		SPECIES	GL	NW Disko, Igdlorpait.		PRESENT		2e7df380-8356-4533-bcb3-5459e23c794e									1984-08-09	9	8	1984	2728281	2728281	PRESERVED_SPECIMEN	C	NHMD835158	84-1032			CC_BY_4_0		Fredskild et al., Bent			2024-07-23 14:39:45	StillImage	MULTIMEDIA_URI_INVALID
Carex glacialis Mack.	Carex glacialis Mack.	Carex glacialis		3337105835	NHMD	0d1f9cee-7cb7-4d3a-a8c4-d2ca6edcd23b	cc0c8591-1080-49fa-948e-aef0c279291e	Plantae	Tracheophyta	Liliopsida	Poales	Cyperaceae	Carex	Carex glacialis		SPECIES	GL	Melville Bugt, Tugtuligssuaq, Igdluminerssuit.		PRESENT		2e7df380-8356-4533-bcb3-5459e23c794e									1979-08-15	15	8	1979	2728281	2728281	PRESERVED_SPECIMEN	C	NHMD834819	428			CC_BY_4_0		Bay et al., Christian			2024-07-23 14:39:45	StillImage	MULTIMEDIA_URI_INVALID
Carex glacialis Mack.	Carex glacialis Mack.	Carex glacialis		3990400640	NHMD	0d1f9cee-7cb7-4d3a-a8c4-d2ca6edcd23b	d48ab546-bc5a-4d74-b7b5-cf34a0b00132	Plantae	Tracheophyta	Liliopsida	Poales	Cyperaceae	Carex	Carex glacialis		SPECIES	GL	N. Jameson Land, Schuchert Dal, N. of Major Paars Dal.		PRESENT		2e7df380-8356-4533-bcb3-5459e23c794e									1982-07-07	7	7	1982	2728281	2728281	PRESERVED_SPECIMEN	C	NHMD834919	108			CC_BY_4_0		Bay et al., Christian			2024-07-23 14:39:45	StillImage
Carex glacialis Mack.	Carex glacialis Mack.	Carex glacialis		3337104576	NHMD	0d1f9cee-7cb7-4d3a-a8c4-d2ca6edcd23b	d798b16e-0055-4891-982e-b8ca03bf9513	Plantae	Tracheophyta	Liliopsida	Poales	Cyperaceae	Carex	Carex glacialis		SPECIES	GL	North Greenland. Warming Land, GGU Base Camp.		PRESENT		2e7df380-8356-4533-bcb3-5459e23c794e									1985-08-13	13	8	1985	2728281	2728281	PRESERVED_SPECIMEN	C	NHMD834842	85-423			CC_BY_4_0		Bay, Christian			2024-07-23 14:39:45	StillImage	MULTIMEDIA_URI_INVALID
Carex glacialis Mack.	Carex glacialis Mack.	Carex glacialis		3337104512	NHMD	0d1f9cee-7cb7-4d3a-a8c4-d2ca6edcd23b	e095c075-1e5b-48b6-b132-dbb66b5c082b	Plantae	Tracheophyta	Liliopsida	Poales	Cyperaceae	Carex	Carex glacialis		SPECIES	GL	Ella Ø: Solitærbugt.		PRESENT		2e7df380-8356-4533-bcb3-5459e23c794e									1958-08-24	24	8	1958	2728281	2728281	PRESERVED_SPECIMEN	C	NHMD834891	1320			CC_BY_4_0		Lægaard, Simon			2024-07-23 14:39:46	StillImage	MULTIMEDIA_URI_INVALID
Carex glacialis Mack.	Carex glacialis Mack.	Carex glacialis		3337103433	NHMD	0d1f9cee-7cb7-4d3a-a8c4-d2ca6edcd23b	e9c272b3-d2a0-4f48-9dd3-842c22f78f01	Plantae	Tracheophyta	Liliopsida	Poales	Cyperaceae	Carex	Carex glacialis		SPECIES	GL	West Greenland. Nordre Strømfjord, Eqalugarssuit nûat.		PRESENT		2e7df380-8356-4533-bcb3-5459e23c794e									1988-07-16	16	7	1988	2728281	2728281	PRESERVED_SPECIMEN	C	NHMD835013	88-965			CC_BY_4_0		Fredskild et al., Bent			2024-07-23 14:39:46	StillImage	MULTIMEDIA_URI_INVALID
Carex glacialis Mack.	Carex glacialis Mack.	Carex glacialis		3990395704	NHMD	0d1f9cee-7cb7-4d3a-a8c4-d2ca6edcd23b	ea8c02e5-101c-4cae-b2cb-5fff6e765a08	Plantae	Tracheophyta	Liliopsida	Poales	Cyperaceae	Carex	Carex glacialis		SPECIES	GL	Disko, Diskofjord, Kûgssuaq.		PRESENT		2e7df380-8356-4533-bcb3-5459e23c794e									1982-08-01	1	8	1982	2728281	2728281	PRESERVED_SPECIMEN	C	NHMD835049	3762			CC_BY_4_0		Feilberg, Jon			2024-07-23 14:39:46	StillImage
Carex glacialis Mack.	Carex glacialis Mack.	Carex glacialis		3337099801	NHMD	0d1f9cee-7cb7-4d3a-a8c4-d2ca6edcd23b	f4519af1-6835-4f21-9aeb-d99e2e301246	Plantae	Tracheophyta	Liliopsida	Poales	Cyperaceae	Carex	Carex glacialis		SPECIES	GL	Den store kløft, 2 km sydøst for Jakobshavn. Pâ stejl, nordøsteksp. klippeskrænt i mosrigt samfund, hlavtørt.		PRESENT		2e7df380-8356-4533-bcb3-5459e23c794e									1957-06-27	27	6	1957	2728281	2728281	PRESERVED_SPECIMEN	C	NHMD835264	285			CC_BY_4_0		Fredskild, Bent			2024-07-23 14:39:46	StillImage	MULTIMEDIA_URI_INVALID
Carex glacialis Mack.	Carex glacialis Mack.	Carex glacialis		3337100777	NHMD	0d1f9cee-7cb7-4d3a-a8c4-d2ca6edcd23b	fdd52cfd-fb07-48e4-84ee-c4713fba6f0b	Plantae	Tracheophyta	Liliopsida	Poales	Cyperaceae	Carex	Carex glacialis		SPECIES	GL	Godhavn: At the Arctic Station. -boldbanen.		PRESENT		2e7df380-8356-4533-bcb3-5459e23c794e									1946-08-06	6	8	1946	2728281	2728281	PRESERVED_SPECIMEN	C	NHMD835233				CC_BY_4_0		Gelting, Paul			2024-07-23 14:39:46	StillImage	MULTIMEDIA_URI_INVALID
Carex glacialis Mack.	Carex glacialis Mack.	Carex glacialis		3990378881	NHMD	0d1f9cee-7cb7-4d3a-a8c4-d2ca6edcd23b	0657c541-14da-404b-b488-d89a2efc5841	Plantae	Tracheophyta	Liliopsida	Poales	Cyperaceae	Carex	Carex glacialis		SPECIES	GL	Upper W. Skeldal, Scoresby Land. Fell field.		PRESENT		2e7df380-8356-4533-bcb3-5459e23c794e									1962-07-30	30	7	1962	2728281	2728281	PRESERVED_SPECIMEN	C	NHMD834913				CC_BY_4_0		Elkington, T.T.			2024-07-23 14:39:43	StillImage
Carex glacialis Mack.	Carex glacialis Mack.	Carex glacialis		3337101808	NHMD	0d1f9cee-7cb7-4d3a-a8c4-d2ca6edcd23b	099d8e4d-be94-476f-a920-d54d2e049626	Plantae	Tracheophyta	Liliopsida	Poales	Cyperaceae	Carex	Carex glacialis		SPECIES	GL	Disko Nordfjord, the entrance of Stordal.		PRESENT		2e7df380-8356-4533-bcb3-5459e23c794e									1975-08-10	10	8	1975	2728281	2728281	PRESERVED_SPECIMEN	C	NHMD835137	5565			CC_BY_4_0		Fredskild, Bent			2024-07-23 14:39:43	StillImage	MULTIMEDIA_URI_INVALID
Carex glacialis Mack.	Carex glacialis Mack.	Carex glacialis		3337099705	NHMD	0d1f9cee-7cb7-4d3a-a8c4-d2ca6edcd23b	1bc86876-178f-4232-af4d-989a1c1e958c	Plantae	Tracheophyta	Liliopsida	Poales	Cyperaceae	Carex	Carex glacialis		SPECIES	GL	Sorte Engel" at Agfardlikavsâ opposite Mârmorilik."		PRESENT		2e7df380-8356-4533-bcb3-5459e23c794e									1947-08-20	20	8	1947	2728281	2728281	PRESERVED_SPECIMEN	C	NHMD834804	1998			CC_BY_4_0		Rosenkrantz, A.			2024-07-23 14:39:43	StillImage	MULTIMEDIA_URI_INVALID
Carex glacialis Mack.	Carex glacialis Mack.	Carex glacialis		3337105146	NHMD	0d1f9cee-7cb7-4d3a-a8c4-d2ca6edcd23b	1f25f53b-8ca8-46eb-8aa0-d62ac634473c	Plantae	Tracheophyta	Liliopsida	Poales	Cyperaceae	Carex	Carex glacialis		SPECIES	GL	Godthåb distr.: Kilaersarfik, Ameragdla.		PRESENT		2e7df380-8356-4533-bcb3-5459e23c794e									1973-07-25	25	7	1973	2728281	2728281	PRESERVED_SPECIMEN	C	NHMD835492	G.B.U.5304			CC_BY_4_0		Feilberg, Jon			2024-07-23 14:39:43	StillImage	MULTIMEDIA_URI_INVALID
Carex glacialis Mack.	Carex glacialis Mack.	Carex glacialis		3337103304	NHMD	0d1f9cee-7cb7-4d3a-a8c4-d2ca6edcd23b	2c53e24a-62cf-4540-b16a-bb3c2a035058	Plantae	Tracheophyta	Liliopsida	Poales	Cyperaceae	Carex	Carex glacialis		SPECIES	GL	Julianehaab Distrikt. Igaliko.		PRESENT		2e7df380-8356-4533-bcb3-5459e23c794e									1937-08-22	22	8	1937	2728281	2728281	PRESERVED_SPECIMEN	C	NHMD835479	11301			CC_BY_4_0		Polunin, Nicholas			2024-07-23 14:39:44	StillImage	MULTIMEDIA_URI_INVALID
Carex glacialis Mack.	Carex glacialis Mack.	Carex glacialis		3337099354	NHMD	0d1f9cee-7cb7-4d3a-a8c4-d2ca6edcd23b	2e21187b-689b-49ff-838a-b325cee4994f	Plantae	Tracheophyta	Liliopsida	Poales	Cyperaceae	Carex	Carex glacialis		SPECIES	GL	W. Disko: n. Laksebugt.		PRESENT		2e7df380-8356-4533-bcb3-5459e23c794e									1949-08-17	17	8	1949	2728281	2728281	PRESERVED_SPECIMEN	C	NHMD835243				CC_BY_4_0		Gelting, Paul			2024-07-23 14:39:44	StillImage	MULTIMEDIA_URI_INVALID
Carex glacialis Mack.	Carex glacialis Mack.	Carex glacialis		3337102363	NHMD	0d1f9cee-7cb7-4d3a-a8c4-d2ca6edcd23b	3c62f0dd-c597-4154-b0bb-e4534c1f71c9	Plantae	Tracheophyta	Liliopsida	Poales	Cyperaceae	Carex	Carex glacialis		SPECIES	GL	Nûgssuaq, Ikorfat.		PRESENT		2e7df380-8356-4533-bcb3-5459e23c794e	70.75	-53.1167							1947-07-17	17	7	1947	2728281	2728281	PRESERVED_SPECIMEN	C	NHMD835142	2000			CC_BY_4_0		Jakobsen, Knud			2024-07-23 14:39:44	StillImage	COORDINATE_ROUNDED;GEODETIC_DATUM_ASSUMED_WGS84;PRESUMED_NEGATED_LONGITUDE;MULTIMEDIA_URI_INVALID
Carex glacialis Mack.	Carex glacialis Mack.	Carex glacialis		3337103680	NHMD	0d1f9cee-7cb7-4d3a-a8c4-d2ca6edcd23b	3e4886d8-436b-4467-96fb-6a7674c43b50	Plantae	Tracheophyta	Liliopsida	Poales	Cyperaceae	Carex	Carex glacialis		SPECIES	GL	W. Greenland: Godthåbsfjord, Ilulialik, NE of Igdlorssuit.		PRESENT		2e7df380-8356-4533-bcb3-5459e23c794e									1976-07-24	24	7	1976	2728281	2728281	PRESERVED_SPECIMEN	C	NHMD835493	498			CC_BY_4_0		Fredskild et al., Bent			2024-07-23 14:39:44	StillImage	MULTIMEDIA_URI_INVALID
Carex glacialis Mack.	Carex glacialis Mack.	Carex glacialis		3990398259	NHMD	0d1f9cee-7cb7-4d3a-a8c4-d2ca6edcd23b	5d903fc6-67a5-43a0-a51e-b9ed2200af3d	Plantae	Tracheophyta	Liliopsida	Poales	Cyperaceae	Carex	Carex glacialis		SPECIES	GL	West Greenland. Arfersiorfikfjord Nunatarujuk.		PRESENT		2e7df380-8356-4533-bcb3-5459e23c794e									1961-07-20	20	7	1961	2728281	2728281	PRESERVED_SPECIMEN	C	NHMD835509	184			CC_BY_4_0		Böcher et al., T.W.			2024-07-23 14:39:44	StillImage
Carex glacialis Mack.	Carex glacialis Mack.	Carex glacialis		3337102829	NHMD	0d1f9cee-7cb7-4d3a-a8c4-d2ca6edcd23b	67e28b9a-d9bb-40c1-83cd-891e416aed0b	Plantae	Tracheophyta	Liliopsida	Poales	Cyperaceae	Carex	Carex glacialis		SPECIES	GL	West Greenland. Marrait, Disko.		PRESENT		2e7df380-8356-4533-bcb3-5459e23c794e									1958-08-21	21	8	1958	2728281	2728281	PRESERVED_SPECIMEN	C	NHMD835236	1148			CC_BY_4_0		Böcher, Tyge			2024-07-23 14:39:44	StillImage	MULTIMEDIA_URI_INVALID
Carex glacialis Mack.	Carex glacialis Mack.	Carex glacialis		3337101182	NHMD	0d1f9cee-7cb7-4d3a-a8c4-d2ca6edcd23b	739314f4-da8b-4064-88ce-4c8889066483	Plantae	Tracheophyta	Liliopsida	Poales	Cyperaceae	Carex	Carex glacialis		SPECIES	GL	Svartenhuk, Itsako.		PRESENT		2e7df380-8356-4533-bcb3-5459e23c794e									1950-08-27	27	8	1950	2728281	2728281	PRESERVED_SPECIMEN	C	NHMD834791	6005			CC_BY_4_0		Jakobsen, Knud			2024-07-23 14:39:44	StillImage	MULTIMEDIA_URI_INVALID
Carex glacialis Mack.	Carex glacialis Mack.	Carex glacialis		3337104330	NHMD	0d1f9cee-7cb7-4d3a-a8c4-d2ca6edcd23b	899c4506-d8d4-4d1a-b89e-9f9472d48dc3	Plantae	Tracheophyta	Liliopsida	Poales	Cyperaceae	Carex	Carex glacialis		SPECIES	GL	Svartenhuk, Savît.		PRESENT		2e7df380-8356-4533-bcb3-5459e23c794e									1950-06-24	24	6	1950	2728281	2728281	PRESERVED_SPECIMEN	C	NHMD834788	4135			CC_BY_4_0		Jakobsen, Knud			2024-07-23 14:39:45	StillImage	MULTIMEDIA_URI_INVALID
Carex glacialis Mack.	Carex glacialis Mack.	Carex glacialis		3337105374	NHMD	0d1f9cee-7cb7-4d3a-a8c4-d2ca6edcd23b	935bb146-98eb-439f-930e-b026e9f4276e	Plantae	Tracheophyta	Liliopsida	Poales	Cyperaceae	Carex	Carex glacialis		SPECIES	GL	W. Disko: Mellemfjord, Sioranguaq, Vestelv.		PRESENT		2e7df380-8356-4533-bcb3-5459e23c794e									1949-08-26	26	8	1949	2728281	2728281	PRESERVED_SPECIMEN	C	NHMD835265				CC_BY_4_0		Gelting, Paul			2024-07-23 14:39:45	StillImage	MULTIMEDIA_URI_INVALID
Carex glacialis Mack.	Carex glacialis Mack.	Carex glacialis		3990382177	NHMD	0d1f9cee-7cb7-4d3a-a8c4-d2ca6edcd23b	9832f55e-f99f-4b5b-a19d-22c44fad9aca	Plantae	Tracheophyta	Liliopsida	Poales	Cyperaceae	Carex	Carex glacialis		SPECIES	GL	Tasersiaq.		PRESENT		2e7df380-8356-4533-bcb3-5459e23c794e									1962-08-03	3	8	1962	2728281	2728281	PRESERVED_SPECIMEN	C	NHMD835516	110			CC_BY_4_0		Prikket et al.			2024-07-23 14:39:45	StillImage
Carex glacialis Mack.	Carex glacialis Mack.	Carex glacialis		3337103921	NHMD	0d1f9cee-7cb7-4d3a-a8c4-d2ca6edcd23b	9d2786ca-b60f-4179-a027-d5c254a47485	Plantae	Tracheophyta	Liliopsida	Poales	Cyperaceae	Carex	Carex glacialis		SPECIES	GL	Northwest Greenland. Qaanaaq.		PRESENT		2e7df380-8356-4533-bcb3-5459e23c794e									1988-07-30	30	7	1988	2728281	2728281	PRESERVED_SPECIMEN	C	NHMD834836	88-10			CC_BY_4_0		Bay, Christian			2024-07-23 14:39:45	StillImage	MULTIMEDIA_URI_INVALID
Carex glacialis Mack.	Carex glacialis Mack.	Carex glacialis		3337101643	NHMD	0d1f9cee-7cb7-4d3a-a8c4-d2ca6edcd23b	9e139691-ee1c-4fb7-a658-43ff124dbcb4	Plantae	Tracheophyta	Liliopsida	Poales	Cyperaceae	Carex	Carex glacialis		SPECIES	GL	Svartenhuk, Savît.		PRESENT		2e7df380-8356-4533-bcb3-5459e23c794e									1950-06-23	23	6	1950	2728281	2728281	PRESERVED_SPECIMEN	C	NHMD834806	4101			CC_BY_4_0		Jakobsen, Knud			2024-07-23 14:39:45	StillImage	MULTIMEDIA_URI_INVALID
Carex glacialis Mack.	Carex glacialis Mack.	Carex glacialis		3337102715	NHMD	0d1f9cee-7cb7-4d3a-a8c4-d2ca6edcd23b	a6aedbae-b051-40ec-a6c2-9e022f50be95	Plantae	Tracheophyta	Liliopsida	Poales	Cyperaceae	Carex	Carex glacialis		SPECIES	GL	Disko, Flakkerhuk, SW of Norujuk.		PRESENT		2e7df380-8356-4533-bcb3-5459e23c794e									1981-08-15	15	8	1981	2728281	2728281	PRESERVED_SPECIMEN	C	NHMD835045	3116			CC_BY_4_0		Fredskild et al., Bent			2024-07-23 14:39:45	StillImage	MULTIMEDIA_URI_INVALID
Carex glacialis Mack.	Carex glacialis Mack.	Carex glacialis		3337101693	NHMD	0d1f9cee-7cb7-4d3a-a8c4-d2ca6edcd23b	baac59a2-2f10-4fa0-9f3f-6216cc8e2111	Plantae	Tracheophyta	Liliopsida	Poales	Cyperaceae	Carex	Carex glacialis		SPECIES	GL	Melville Bugt, Tugtuligssuaq, Tuperssuai.		PRESENT		2e7df380-8356-4533-bcb3-5459e23c794e									1979-08-11	11	8	1979	2728281	2728281	PRESERVED_SPECIMEN	C	NHMD834818	407			CC_BY_4_0		Bay et al., Christian			2024-07-23 14:39:45	StillImage	MULTIMEDIA_URI_INVALID
Carex glacialis Mack.	Carex glacialis Mack.	Carex glacialis		3337100974	NHMD	0d1f9cee-7cb7-4d3a-a8c4-d2ca6edcd23b	bb5a270f-cf44-4f1b-84e2-848835b77188	Plantae	Tracheophyta	Liliopsida	Poales	Cyperaceae	Carex	Carex glacialis		SPECIES	GL	Nûgssuaq, Sarqaq behind the settlement.		PRESENT		2e7df380-8356-4533-bcb3-5459e23c794e									1947-09-14	14	9	1947	2728281	2728281	PRESERVED_SPECIMEN	C	NHMD835251	1995			CC_BY_4_0		Jakobsen, Knud			2024-07-23 14:39:45	StillImage	MULTIMEDIA_URI_INVALID
Carex glacialis Mack.	Carex glacialis Mack.	Carex glacialis		3337102255	NHMD	0d1f9cee-7cb7-4d3a-a8c4-d2ca6edcd23b	c35cd782-375b-4876-aabf-04ec3682527c	Plantae	Tracheophyta	Liliopsida	Poales	Cyperaceae	Carex	Carex glacialis		SPECIES	GL	Disko Bugt, Akugdlît.		PRESENT		2e7df380-8356-4533-bcb3-5459e23c794e									1981-07-13	13	7	1981	2728281	2728281	PRESERVED_SPECIMEN	C	NHMD835023	2442			CC_BY_4_0		Feilberg, Jon			2024-07-23 14:39:45	StillImage	MULTIMEDIA_URI_INVALID
Carex glacialis Mack.	Carex glacialis Mack.	Carex glacialis		3337101238	NHMD	0d1f9cee-7cb7-4d3a-a8c4-d2ca6edcd23b	c8fce60b-a61f-4da9-8564-56be504ecff8	Plantae	Tracheophyta	Liliopsida	Poales	Cyperaceae	Carex	Carex glacialis		SPECIES	GL	N. Jameson Land, Schuchert Dal, N. of Major Paars Dal, 2 km S of Triaselv.		PRESENT		2e7df380-8356-4533-bcb3-5459e23c794e									1982-07-15	15	7	1982	2728281	2728281	PRESERVED_SPECIMEN	C	NHMD834704	301			CC_BY_4_0		Bay et al., Christian			2024-07-23 14:39:45	StillImage	MULTIMEDIA_URI_INVALID
Carex glacialis Mack.	Carex glacialis Mack.	Carex glacialis		3337103699	NHMD	0d1f9cee-7cb7-4d3a-a8c4-d2ca6edcd23b	d1262873-7bba-4dad-a2d1-18ac410ebeba	Plantae	Tracheophyta	Liliopsida	Poales	Cyperaceae	Carex	Carex glacialis		SPECIES	GL	West Greenland. Marrait, Disko.		PRESENT		2e7df380-8356-4533-bcb3-5459e23c794e									1958-08-21	21	8	1958	2728281	2728281	PRESERVED_SPECIMEN	C	NHMD835231	1153			CC_BY_4_0		Böcher, Tyge			2024-07-23 14:39:45	StillImage	MULTIMEDIA_URI_INVALID
Carex glacialis Mack.	Carex glacialis Mack.	Carex glacialis		3337104459	NHMD	0d1f9cee-7cb7-4d3a-a8c4-d2ca6edcd23b	d218b7c0-1043-4b87-8ef3-3e88d3000a5d	Plantae	Tracheophyta	Liliopsida	Poales	Cyperaceae	Carex	Carex glacialis		SPECIES	GL	Nûgssuaq, Sarqaqdalen, Pulateriaq.		PRESENT		2e7df380-8356-4533-bcb3-5459e23c794e									1947-09-08	8	9	1947	2728281	2728281	PRESERVED_SPECIMEN	C	NHMD835258	1997			CC_BY_4_0		Jakobsen, Knud			2024-07-23 14:39:45	StillImage	MULTIMEDIA_URI_INVALID
Carex glacialis Mack.	Carex glacialis Mack.	Carex glacialis		3990379946	NHMD	0d1f9cee-7cb7-4d3a-a8c4-d2ca6edcd23b	d69faa2b-eb0f-4ea2-ab13-a0d3fb76c18e	Plantae	Tracheophyta	Liliopsida	Poales	Cyperaceae	Carex	Carex glacialis		SPECIES	GL	Ikertôq, east of Akuliaruseq.		PRESENT		2e7df380-8356-4533-bcb3-5459e23c794e									1978-07-24	24	7	1978	2728281	2728281	PRESERVED_SPECIMEN	C	NHMD835518	G.B.U.78-1576			CC_BY_4_0		Bay et al., Christian			2024-07-23 14:39:45	StillImage
Carex glacialis Mack.	Carex glacialis Mack.	Carex glacialis		3337099715	NHMD	0d1f9cee-7cb7-4d3a-a8c4-d2ca6edcd23b	e31a8752-d10c-4afc-b823-cb6b3024fa65	Plantae	Tracheophyta	Liliopsida	Poales	Cyperaceae	Carex	Carex glacialis		SPECIES	GL	North-East Greenland. West-side of Fligeley Fjord Th. Thomsen Land.		PRESENT		2e7df380-8356-4533-bcb3-5459e23c794e									1990-07-31	31	7	1990	2728281	2728281	PRESERVED_SPECIMEN	C	NHMD834875	FF1			CC_BY_4_0		Hooson, J.			2024-07-23 14:39:46	StillImage	MULTIMEDIA_URI_INVALID
Carex glacialis Mack.	Carex glacialis Mack.	Carex glacialis		3337105304	NHMD	0d1f9cee-7cb7-4d3a-a8c4-d2ca6edcd23b	e54d1564-2a19-4ecf-bdec-8a641fdca35d	Plantae	Tracheophyta	Liliopsida	Poales	Cyperaceae	Carex	Carex glacialis		SPECIES	GL	Nûgssuaq, Sarqaq.		PRESENT		2e7df380-8356-4533-bcb3-5459e23c794e									1947-09-15	15	9	1947	2728281	2728281	PRESERVED_SPECIMEN	C	NHMD835253	1993			CC_BY_4_0		Jakobsen, Knud			2024-07-23 14:39:46	StillImage	MULTIMEDIA_URI_INVALID
Carex glacialis Mack.	Carex glacialis Mack.	Carex glacialis		3337101277	NHMD	0d1f9cee-7cb7-4d3a-a8c4-d2ca6edcd23b	f6c5a753-bb4e-4a0d-81ed-28a0a1255640	Plantae	Tracheophyta	Liliopsida	Poales	Cyperaceae	Carex	Carex glacialis		SPECIES	GL	Schuchert V. near Pingodal.		PRESENT		2e7df380-8356-4533-bcb3-5459e23c794e									1962-07-25	25	7	1962	2728281	2728281	PRESERVED_SPECIMEN	C	NHMD834713	34			CC_BY_4_0		Chamberlain, D.			2024-07-23 14:39:46	StillImage	MULTIMEDIA_URI_INVALID
Carex glacialis Mack.	Carex glacialis Mack.	Carex glacialis		3337105293	NHMD	0d1f9cee-7cb7-4d3a-a8c4-d2ca6edcd23b	f75e86c4-5bb4-4d2b-9c99-6e1e7e4469fd	Plantae	Tracheophyta	Liliopsida	Poales	Cyperaceae	Carex	Carex glacialis		SPECIES	GL	Disko, Mudderbugten, mountain SW of.		PRESENT		2e7df380-8356-4533-bcb3-5459e23c794e									1981-06-17	17	6	1981	2728281	2728281	PRESERVED_SPECIMEN	C	NHMD835046	2232			CC_BY_4_0		Feilberg, Jon			2024-07-23 14:39:46	StillImage	MULTIMEDIA_URI_INVALID
Carex glacialis Mack.	Carex glacialis Mack.	Carex glacialis		3337104614	NHMD	0d1f9cee-7cb7-4d3a-a8c4-d2ca6edcd23b	01bcf2e1-5912-4cdb-95f5-1f0320ee5f1d	Plantae	Tracheophyta	Liliopsida	Poales	Cyperaceae	Carex	Carex glacialis		SPECIES	GL	Disko Bugt, Akugdlît.		PRESENT		2e7df380-8356-4533-bcb3-5459e23c794e									1981-07-13	13	7	1981	2728281	2728281	PRESERVED_SPECIMEN	C	NHMD835221	29			CC_BY_4_0		Fredskild, Bent			2024-07-23 14:39:43	StillImage	MULTIMEDIA_URI_INVALID
Carex glacialis Mack.	Carex glacialis Mack.	Carex glacialis		3337105458	NHMD	0d1f9cee-7cb7-4d3a-a8c4-d2ca6edcd23b	1eb1aa01-f1b3-4fad-88cc-0f26a2d560f2	Plantae	Tracheophyta	Liliopsida	Poales	Cyperaceae	Carex	Carex glacialis		SPECIES	GL	NW Disko, Hammers Dal, entrance, S of the river.		PRESENT		2e7df380-8356-4533-bcb3-5459e23c794e									1984-08-14	14	8	1984	2728281	2728281	PRESERVED_SPECIMEN	C	NHMD835154	84-1207			CC_BY_4_0		Fredskild, Bent			2024-07-23 14:39:43	StillImage	MULTIMEDIA_URI_INVALID
Carex glacialis Mack.	Carex glacialis Mack.	Carex glacialis		3337103716	NHMD	0d1f9cee-7cb7-4d3a-a8c4-d2ca6edcd23b	2273027f-d769-46a9-82ba-49fb643787a2	Plantae	Tracheophyta	Liliopsida	Poales	Cyperaceae	Carex	Carex glacialis		SPECIES	GL	Disko, Nordre Laksebugt.		PRESENT		2e7df380-8356-4533-bcb3-5459e23c794e									1949-08-17	17	8	1949	2728281	2728281	PRESERVED_SPECIMEN	C	NHMD835230				CC_BY_4_0		Gelting, Paul			2024-07-23 14:39:43	StillImage	MULTIMEDIA_URI_INVALID
Carex glacialis Mack.	Carex glacialis Mack.	Carex glacialis		3337100481	NHMD	0d1f9cee-7cb7-4d3a-a8c4-d2ca6edcd23b	2dd8fe5e-1547-48c0-9ef3-a2859aeb16e2	Plantae	Tracheophyta	Liliopsida	Poales	Cyperaceae	Carex	Carex glacialis		SPECIES	GL	W Greenland, Sarqardlîp nunâ, N of Tasiussaq at Langesund.		PRESENT		2e7df380-8356-4533-bcb3-5459e23c794e									1986-08-20	20	8	1986	2728281	2728281	PRESERVED_SPECIMEN	C	NHMD835222	86-1479			CC_BY_4_0		Strandberg, Morten			2024-07-23 14:39:44	StillImage	MULTIMEDIA_URI_INVALID
Carex glacialis Mack.	Carex glacialis Mack.	Carex glacialis		3337105837	NHMD	0d1f9cee-7cb7-4d3a-a8c4-d2ca6edcd23b	398896ac-1eee-4b19-a354-27ea687b73f7	Plantae	Tracheophyta	Liliopsida	Poales	Cyperaceae	Carex	Carex glacialis		SPECIES	GL	North-East Greenland. Locally abundant in tundra west of Point 620, west coast Kuhn Ø.		PRESENT		2e7df380-8356-4533-bcb3-5459e23c794e									1990-08-09	9	8	1990	2728281	2728281	PRESERVED_SPECIMEN	C	NHMD834872	55			CC_BY_4_0		Halliday, G.			2024-07-23 14:39:44	StillImage	MULTIMEDIA_URI_INVALID
Carex glacialis Mack.	Carex glacialis Mack.	Carex glacialis		3337102542	NHMD	0d1f9cee-7cb7-4d3a-a8c4-d2ca6edcd23b	41cd7895-1d81-4bcd-83c0-c71970b05359	Plantae	Tracheophyta	Liliopsida	Poales	Cyperaceae	Carex	Carex glacialis		SPECIES	GL	Nûgssuaq, Kangersôq. Loc. 63.		PRESENT		2e7df380-8356-4533-bcb3-5459e23c794e									1948-08-30	30	8	1948	2728281	2728281	PRESERVED_SPECIMEN	C	NHMD835259	2697			CC_BY_4_0		Jakobsen, Knud			2024-07-23 14:39:44	StillImage	MULTIMEDIA_URI_INVALID
Carex glacialis Mack.	Carex glacialis Mack.	Carex glacialis		3990405465	NHMD	0d1f9cee-7cb7-4d3a-a8c4-d2ca6edcd23b	4a05b9ca-82ae-4b5b-b18f-a9bb68c47b48	Plantae	Tracheophyta	Liliopsida	Poales	Cyperaceae	Carex	Carex glacialis		SPECIES	GL	West Greenland. Arfersiorfikfjord Sungaussap Kangerdlua.		PRESENT		2e7df380-8356-4533-bcb3-5459e23c794e									1961-07-22	22	7	1961	2728281	2728281	PRESERVED_SPECIMEN	C	NHMD835508	292			CC_BY_4_0		Böcher et al., T.W.			2024-07-23 14:39:44	StillImage
Carex glacialis Mack.	Carex glacialis Mack.	Carex glacialis		3337104300	NHMD	0d1f9cee-7cb7-4d3a-a8c4-d2ca6edcd23b	4c15e06c-c53d-4f73-82d0-73f6e485cb4b	Plantae	Tracheophyta	Liliopsida	Poales	Cyperaceae	Carex	Carex glacialis		SPECIES	GL	West Greenland. Umanak-Fjord, Head of Arfsaq, SE of Mârmorilik. East side of Arfsaq Fjord's interior.		PRESENT		2e7df380-8356-4533-bcb3-5459e23c794e									1951-07-17	17	7	1951	2728281	2728281	PRESERVED_SPECIMEN	C	NHMD834805	7167			CC_BY_4_0		Rosenkrantz, A.			2024-07-23 14:39:44	StillImage	MULTIMEDIA_URI_INVALID
Carex glacialis Mack.	Carex glacialis Mack.	Carex glacialis		3337102912	NHMD	0d1f9cee-7cb7-4d3a-a8c4-d2ca6edcd23b	5f5d5492-a4df-4a2b-bc5d-0658b09ec3e9	Plantae	Tracheophyta	Liliopsida	Poales	Cyperaceae	Carex	Carex glacialis		SPECIES	GL	Nigerdleq.		PRESENT		2e7df380-8356-4533-bcb3-5459e23c794e									1963-07-23	23	7	1963	2728281	2728281	PRESERVED_SPECIMEN	C	NHMD835482	F.257			CC_BY_4_0		Damsholt et al., Kell			2024-07-23 14:39:44	StillImage	MULTIMEDIA_URI_INVALID
Carex glacialis Mack.	Carex glacialis Mack.	Carex glacialis		3337104929	NHMD	0d1f9cee-7cb7-4d3a-a8c4-d2ca6edcd23b	60edff20-ace8-456f-ad0b-d4764e6fecb9	Plantae	Tracheophyta	Liliopsida	Poales	Cyperaceae	Carex	Carex glacialis		SPECIES	GL	Washington Land, head of Cass Fjord. Marine forland.		PRESENT		2e7df380-8356-4533-bcb3-5459e23c794e									1999-07-25	25	7	1999	2728281	2728281	PRESERVED_SPECIMEN	C	NHMD834838	123			CC_BY_4_0		Feilberg, Jon			2024-07-23 14:39:44	StillImage	MULTIMEDIA_URI_INVALID
Carex glacialis Mack.	Carex glacialis Mack.	Carex glacialis		3337103318	NHMD	0d1f9cee-7cb7-4d3a-a8c4-d2ca6edcd23b	63c1aa03-46a0-4b7b-ab23-56669fa5804a	Plantae	Tracheophyta	Liliopsida	Poales	Cyperaceae	Carex	Carex glacialis		SPECIES	GL	Fiskenæsset distr.: Kûgssuatsiaup qôrua.		PRESENT		2e7df380-8356-4533-bcb3-5459e23c794e									1972-08-19	19	8	1972	2728281	2728281	PRESERVED_SPECIMEN	C	NHMD835478	G.B.U.4288			CC_BY_4_0		Andersen et al., Henrik			2024-07-23 14:39:44	StillImage	MULTIMEDIA_URI_INVALID
Carex glacialis Mack.	Carex glacialis Mack.	Carex glacialis		3337099646	NHMD	0d1f9cee-7cb7-4d3a-a8c4-d2ca6edcd23b	8d177050-7358-47c1-8b9d-cf99d07c9d40	Plantae	Tracheophyta	Liliopsida	Poales	Cyperaceae	Carex	Carex glacialis		SPECIES	GL	NE.Greenland. Clavering Ø.		PRESENT		2e7df380-8356-4533-bcb3-5459e23c794e									2003			2003	2728281	2728281	PRESERVED_SPECIMEN	C	NHMD834885				CC_BY_4_0		Corner, R.			2024-07-23 14:39:45	StillImage	MULTIMEDIA_URI_INVALID
Carex glacialis Mack.	Carex glacialis Mack.	Carex glacialis		3337105459	NHMD	0d1f9cee-7cb7-4d3a-a8c4-d2ca6edcd23b	8dd1a65a-78e8-4151-8610-721265e7ca57	Plantae	Tracheophyta	Liliopsida	Poales	Cyperaceae	Carex	Carex glacialis		SPECIES	GL	Kong Oscars Fjord, S. of Mestersvig airstrip, entrance of Lille Blydal.		PRESENT		2e7df380-8356-4533-bcb3-5459e23c794e									1982-08-23	23	8	1982	2728281	2728281	PRESERVED_SPECIMEN	C	NHMD834709	1536			CC_BY_4_0		Bay et al., Christian			2024-07-23 14:39:45	StillImage	MULTIMEDIA_URI_INVALID
Carex glacialis Mack.	Carex glacialis Mack.	Carex glacialis		3337104549	NHMD	0d1f9cee-7cb7-4d3a-a8c4-d2ca6edcd23b	99643dfc-fbcd-4dc7-ad96-c110c317d2de	Plantae	Tracheophyta	Liliopsida	Poales	Cyperaceae	Carex	Carex glacialis		SPECIES	GL	West Greenland. Arfersiorfik, Akinaq.		PRESENT		2e7df380-8356-4533-bcb3-5459e23c794e									1987-07-14	14	7	1987	2728281	2728281	PRESERVED_SPECIMEN	C	NHMD835226	87-413			CC_BY_4_0		Fredskild et al., Bent			2024-07-23 14:39:45	StillImage	MULTIMEDIA_URI_INVALID
Carex glacialis Mack.	Carex glacialis Mack.	Carex glacialis		3990390796	NHMD	0d1f9cee-7cb7-4d3a-a8c4-d2ca6edcd23b	9a2d1e66-7cd7-490e-9801-dd8defaf6ec2	Plantae	Tracheophyta	Liliopsida	Poales	Cyperaceae	Carex	Carex glacialis		SPECIES	GL	W. Greenland: Godthåbsfjord, Ilulialik, NE of Igdlorssuit.		PRESENT		2e7df380-8356-4533-bcb3-5459e23c794e									1976-07-24	24	7	1976	2728281	2728281	PRESERVED_SPECIMEN	C	NHMD798214	498			CC_BY_4_0		Fredskild et al., Bent			2024-07-23 14:39:45	StillImage
Carex glacialis Mack.	Carex glacialis Mack.	Carex glacialis		3990379952	NHMD	0d1f9cee-7cb7-4d3a-a8c4-d2ca6edcd23b	9a758fef-3a9f-41f4-a49e-4cfc34799579	Plantae	Tracheophyta	Liliopsida	Poales	Cyperaceae	Carex	Carex glacialis		SPECIES	GL	Charcots Land.		PRESENT		2e7df380-8356-4533-bcb3-5459e23c794e									1958-08-07	7	8	1958	2728281	2728281	PRESERVED_SPECIMEN	C	NHMD834917	788			CC_BY_4_0		Lægaard, Simon			2024-07-23 14:39:45	StillImage
Carex glacialis Mack.	Carex glacialis Mack.	Carex glacialis		3337104358	NHMD	0d1f9cee-7cb7-4d3a-a8c4-d2ca6edcd23b	ab9a4f53-46a9-4f8c-9afb-57aaa8614a15	Plantae	Tracheophyta	Liliopsida	Poales	Cyperaceae	Carex	Carex glacialis		SPECIES	GL	NW Disko, Rinks Dal, N of the river.		PRESENT		2e7df380-8356-4533-bcb3-5459e23c794e									1984-08-05	5	8	1984	2728281	2728281	PRESERVED_SPECIMEN	C	NHMD835146	84-404			CC_BY_4_0		Fredskild et al., Bent			2024-07-23 14:39:45	StillImage	MULTIMEDIA_URI_INVALID
Carex glacialis Mack.	Carex glacialis Mack.	Carex glacialis		3337103344	NHMD	0d1f9cee-7cb7-4d3a-a8c4-d2ca6edcd23b	abe5187e-d10d-4f67-a8d2-0795fcf7412d	Plantae	Tracheophyta	Liliopsida	Poales	Cyperaceae	Carex	Carex glacialis		SPECIES	GL	Nutarmiut Island.		PRESENT		2e7df380-8356-4533-bcb3-5459e23c794e									1974-08-17	17	8	1974	2728281	2728281	PRESERVED_SPECIMEN	C	NHMD834794	1430			CC_BY_4_0		AJL			2024-07-23 14:39:45	StillImage	MULTIMEDIA_URI_INVALID
Carex glacialis Mack.	Carex glacialis Mack.	Carex glacialis		3337099335	NHMD	0d1f9cee-7cb7-4d3a-a8c4-d2ca6edcd23b	bb2d7780-216f-48af-bb55-5d963c80ab8f	Plantae	Tracheophyta	Liliopsida	Poales	Cyperaceae	Carex	Carex glacialis		SPECIES	GL	Disko Nordfjord, Stordalen.		PRESENT		2e7df380-8356-4533-bcb3-5459e23c794e									1975-08-14	14	8	1975	2728281	2728281	PRESERVED_SPECIMEN	C	NHMD835136	5624			CC_BY_4_0		Fredskild, Bent			2024-07-23 14:39:45	StillImage	MULTIMEDIA_URI_INVALID
Carex glacialis Mack.	Carex glacialis Mack.	Carex glacialis		3990391385	NHMD	0d1f9cee-7cb7-4d3a-a8c4-d2ca6edcd23b	c63c8772-a08c-4812-8578-86e3dfb578f1	Plantae	Tracheophyta	Liliopsida	Poales	Cyperaceae	Carex	Carex glacialis		SPECIES	GL	Disko Bugt, Akugdlît.		PRESENT		2e7df380-8356-4533-bcb3-5459e23c794e									1981-07-13	13	7	1981	2728281	2728281	PRESERVED_SPECIMEN	C	NHMD835521	1012			CC_BY_4_0		Bonneval, Laurence			2024-07-23 14:39:45	StillImage
Carex glacialis Mack.	Carex glacialis Mack.	Carex glacialis		3337102902	NHMD	0d1f9cee-7cb7-4d3a-a8c4-d2ca6edcd23b	d1736135-b72c-486d-93aa-b8d813d374c2	Plantae	Tracheophyta	Liliopsida	Poales	Cyperaceae	Carex	Carex glacialis		SPECIES	GL	The Mesters Vig District. Kong Oscars Fjord, Northeast Greenland. Nyhavn slopes.		PRESENT		2e7df380-8356-4533-bcb3-5459e23c794e									1964-07-20	20	7	1964	2728281	2728281	PRESERVED_SPECIMEN	C	NHMD834711	739			CC_BY_4_0		Raup et al., H.			2024-07-23 14:39:45	StillImage	MULTIMEDIA_URI_INVALID
Carex glacialis Mack.	Carex glacialis Mack.	Carex glacialis		3990376934	NHMD	0d1f9cee-7cb7-4d3a-a8c4-d2ca6edcd23b	d1bbf3c1-2fc7-4215-8c29-c2b92626d3d2	Plantae	Tracheophyta	Liliopsida	Poales	Cyperaceae	Carex	Carex glacialis		SPECIES	GL	Jameson Land, Olympelven.		PRESENT		2e7df380-8356-4533-bcb3-5459e23c794e									1983-08-22	22	8	1983	2728281	2728281	PRESERVED_SPECIMEN	C	NHMD834900	83-503			CC_BY_4_0		Bay et al., Christian			2024-07-23 14:39:45	StillImage
Carex glacialis Mack.	Carex glacialis Mack.	Carex glacialis		3990380578	NHMD	0d1f9cee-7cb7-4d3a-a8c4-d2ca6edcd23b	dc8ba956-6c6e-46a7-b701-1af1d669d11a	Plantae	Tracheophyta	Liliopsida	Poales	Cyperaceae	Carex	Carex glacialis		SPECIES	GL	W-Greenland. Nordkyst af Hundesø*.		PRESENT		2e7df380-8356-4533-bcb3-5459e23c794e													2728281	2728281	PRESERVED_SPECIMEN	C	NHMD835512	32			CC_BY_4_0		Böcher, Tyge			2024-07-23 14:39:45	StillImage
Carex glacialis Mack.	Carex glacialis Mack.	Carex glacialis		4112699235	NHMD	0d1f9cee-7cb7-4d3a-a8c4-d2ca6edcd23b	e0ee001e-8b4b-4e59-ac85-966e927650b3	Plantae	Tracheophyta	Liliopsida	Poales	Cyperaceae	Carex	Carex glacialis		SPECIES	GL	Kiagtût. Melar og Lichenhede nær Landingsstedet.		PRESENT		2e7df380-8356-4533-bcb3-5459e23c794e									1937-07-28	28	7	1937	2728281	2728281	PRESERVED_SPECIMEN	C	NHMD1198152	2056			CC_BY_4_0		Grøntved, Johannes			2024-07-23 14:39:45	StillImage
Carex glacialis Mack.	Carex glacialis Mack.	Carex glacialis		3337103406	NHMD	0d1f9cee-7cb7-4d3a-a8c4-d2ca6edcd23b	f3bc478f-6e76-40a1-95fa-110a7f52de2e	Plantae	Tracheophyta	Liliopsida	Poales	Cyperaceae	Carex	Carex glacialis		SPECIES	GL	NEGreenland. Lindeman Fjord, small colony on dry slope above and to the east of base camp.		PRESENT		2e7df380-8356-4533-bcb3-5459e23c794e									2002-07-28	28	7	2002	2728281	2728281	PRESERVED_SPECIMEN	C	NHMD834886	4			CC_BY_4_0		Corner, R.			2024-07-23 14:39:46	StillImage	MULTIMEDIA_URI_INVALID
Carex glacialis Mack.	Carex glacialis Mack.	Carex glacialis		3337103307	NHMD	0d1f9cee-7cb7-4d3a-a8c4-d2ca6edcd23b	04060a04-64fc-4f2a-8725-b86d95286898	Plantae	Tracheophyta	Liliopsida	Poales	Cyperaceae	Carex	Carex glacialis		SPECIES	GL	West Greenland. Nûgssuaq, Qeqertap Ilua, Ilordlêraq.		PRESENT		2e7df380-8356-4533-bcb3-5459e23c794e									1987-08-02	2	8	1987	2728281	2728281	PRESERVED_SPECIMEN	C	NHMD835033	87-1106			CC_BY_4_0		Fredskild et al., Bent			2024-07-23 14:39:43	StillImage	MULTIMEDIA_URI_INVALID
Carex glacialis Mack.	Carex glacialis Mack.	Carex glacialis		3337100937	NHMD	0d1f9cee-7cb7-4d3a-a8c4-d2ca6edcd23b	20962114-8e02-4fb3-b065-7f7386a09331	Plantae	Tracheophyta	Liliopsida	Poales	Cyperaceae	Carex	Carex glacialis		SPECIES	GL	NW Greenland, Pâgússat.		PRESENT		2e7df380-8356-4533-bcb3-5459e23c794e									1950-08-09	9	8	1950	2728281	2728281	PRESERVED_SPECIMEN	C	NHMD834810	5476			CC_BY_4_0		Jakobsen, Knud			2024-07-23 14:39:44	StillImage	MULTIMEDIA_URI_INVALID
Carex glacialis Mack.	Carex glacialis Mack.	Carex glacialis		3337101031	NHMD	0d1f9cee-7cb7-4d3a-a8c4-d2ca6edcd23b	2b64d0fa-a2a0-4af2-bcfe-d62f9c93d091	Plantae	Tracheophyta	Liliopsida	Poales	Cyperaceae	Carex	Carex glacialis		SPECIES	GL	North-East Greenland. West side of main river at south end of Kuhn Ø.		PRESENT		2e7df380-8356-4533-bcb3-5459e23c794e									1990-08-12	12	8	1990	2728281	2728281	PRESERVED_SPECIMEN	C	NHMD834874	34			CC_BY_4_0		Corner, R.			2024-07-23 14:39:44	StillImage	MULTIMEDIA_URI_INVALID
Carex glacialis Mack.	Carex glacialis Mack.	Carex glacialis		3337100423	NHMD	0d1f9cee-7cb7-4d3a-a8c4-d2ca6edcd23b	314b5fe4-70e4-4e81-a748-401283289f2c	Plantae	Tracheophyta	Liliopsida	Poales	Cyperaceae	Carex	Carex glacialis		SPECIES	GL	West Greenland. Arveprinsens Ejland, Vaskebugt.		PRESENT		2e7df380-8356-4533-bcb3-5459e23c794e									1985-08-14	14	8	1985	2728281	2728281	PRESERVED_SPECIMEN	C	NHMD835262	85-448			CC_BY_4_0		Wind, Peter			2024-07-23 14:39:44	StillImage	MULTIMEDIA_URI_INVALID
Carex glacialis Mack.	Carex glacialis Mack.	Carex glacialis		3337105074	NHMD	0d1f9cee-7cb7-4d3a-a8c4-d2ca6edcd23b	3c3e13a6-36f5-4641-9d9a-7ed7973471a0	Plantae	Tracheophyta	Liliopsida	Poales	Cyperaceae	Carex	Carex glacialis		SPECIES	GL	Tasiussaq.		PRESENT		2e7df380-8356-4533-bcb3-5459e23c794e									1950-08-08	8	8	1950	2728281	2728281	PRESERVED_SPECIMEN	C	NHMD834807	5405			CC_BY_4_0		Jakobsen, Knud			2024-07-23 14:39:44	StillImage	MULTIMEDIA_URI_INVALID
Carex glacialis Mack.	Carex glacialis Mack.	Carex glacialis		3337099990	NHMD	0d1f9cee-7cb7-4d3a-a8c4-d2ca6edcd23b	41884925-8861-4cd9-98d1-6f42c13fa769	Plantae	Tracheophyta	Liliopsida	Poales	Cyperaceae	Carex	Carex glacialis		SPECIES	GL	Egedesminde Ø, S of the town.		PRESENT		2e7df380-8356-4533-bcb3-5459e23c794e									1981-08-21	21	8	1981	2728281	2728281	PRESERVED_SPECIMEN	C	NHMD835017	3179			CC_BY_4_0		Bay, Christian			2024-07-23 14:39:44	StillImage	MULTIMEDIA_URI_INVALID
Carex glacialis Mack.	Carex glacialis Mack.	Carex glacialis		3337102522	NHMD	0d1f9cee-7cb7-4d3a-a8c4-d2ca6edcd23b	7cbf99e1-4d11-44e1-8c80-f2fc95f34b38	Plantae	Tracheophyta	Liliopsida	Poales	Cyperaceae	Carex	Carex glacialis		SPECIES	GL	W. Greenland, E of Søndre Isortoq, W of lake Kangiata taserssuatsiâva.		PRESENT		2e7df380-8356-4533-bcb3-5459e23c794e									1979-07-14	14	7	1979	2728281	2728281	PRESERVED_SPECIMEN	C	NHMD835496	1625			CC_BY_4_0		Holt, Sune			2024-07-23 14:39:45	StillImage	MULTIMEDIA_URI_INVALID
Carex glacialis Mack.	Carex glacialis Mack.	Carex glacialis		3337100277	NHMD	0d1f9cee-7cb7-4d3a-a8c4-d2ca6edcd23b	7d174282-3ef8-4d1c-89ad-e9cd474a5a39	Plantae	Tracheophyta	Liliopsida	Poales	Cyperaceae	Carex	Carex glacialis		SPECIES	GL	W Greenland, Sydostbugten, inlet W of Pulasarîtsoq.		PRESENT		2e7df380-8356-4533-bcb3-5459e23c794e									1986-07-24	24	7	1986	2728281	2728281	PRESERVED_SPECIMEN	C	NHMD835223	86-1121			CC_BY_4_0		Strandberg et al., Morten			2024-07-23 14:39:45	StillImage	MULTIMEDIA_URI_INVALID
Carex glacialis Mack.	Carex glacialis Mack.	Carex glacialis		3337101254	NHMD	0d1f9cee-7cb7-4d3a-a8c4-d2ca6edcd23b	8371cd11-1569-44b1-88c6-54bed7971d3f	Plantae	Tracheophyta	Liliopsida	Poales	Cyperaceae	Carex	Carex glacialis		SPECIES	GL	West Greenland. Nordre Strømfjord, Alangupaluk, SE of.		PRESENT		2e7df380-8356-4533-bcb3-5459e23c794e									1988-07-04	4	7	1988	2728281	2728281	PRESERVED_SPECIMEN	C	NHMD835008	88-103			CC_BY_4_0		Fredskild et al., Bent			2024-07-23 14:39:45	StillImage	MULTIMEDIA_URI_INVALID
Carex glacialis Mack.	Carex glacialis Mack.	Carex glacialis		3337104365	NHMD	0d1f9cee-7cb7-4d3a-a8c4-d2ca6edcd23b	87cc14f9-263a-4ff8-bb73-7720105f732c	Plantae	Tracheophyta	Liliopsida	Poales	Cyperaceae	Carex	Carex glacialis		SPECIES	GL	Nordre Strømfjord, S of Sarfarssuaq.		PRESENT		2e7df380-8356-4533-bcb3-5459e23c794e									1981-09-20	20	9	1981	2728281	2728281	PRESERVED_SPECIMEN	C	NHMD835016	3461			CC_BY_4_0		Feilberg, Jon			2024-07-23 14:39:45	StillImage	MULTIMEDIA_URI_INVALID
Carex glacialis Mack.	Carex glacialis Mack.	Carex glacialis		3990399016	NHMD	0d1f9cee-7cb7-4d3a-a8c4-d2ca6edcd23b	9c3e2e3e-b4a0-4226-85cd-d2234f532232	Plantae	Tracheophyta	Liliopsida	Poales	Cyperaceae	Carex	Carex glacialis		SPECIES	GL	East Greenland. Steep scree slope on hillside above Pingo just south of Lomsö pass, upper east Schuchert Dal, Jameson Land, Scoresby Sund.		PRESENT		2e7df380-8356-4533-bcb3-5459e23c794e									1971-07-13	13	7	1971	2728281	2728281	PRESERVED_SPECIMEN	C	NHMD834908	16/71			CC_BY_4_0		Halliday, G.			2024-07-23 14:39:45	StillImage
Carex glacialis Mack.	Carex glacialis Mack.	Carex glacialis		3337099759	NHMD	0d1f9cee-7cb7-4d3a-a8c4-d2ca6edcd23b	b48fe26d-f07f-4f10-9af9-aa08501271d6	Plantae	Tracheophyta	Liliopsida	Poales	Cyperaceae	Carex	Carex glacialis		SPECIES	GL	Jameson Land, N. of Lollandselv, test site 2, half of the line.		PRESENT		2e7df380-8356-4533-bcb3-5459e23c794e									1982-07-17	17	7	1982	2728281	2728281	PRESERVED_SPECIMEN	C	NHMD834702	411			CC_BY_4_0		Bay et al., Christian			2024-07-23 14:39:45	StillImage	MULTIMEDIA_URI_INVALID
Carex glacialis Mack.	Carex glacialis Mack.	Carex glacialis		3337103009	NHMD	0d1f9cee-7cb7-4d3a-a8c4-d2ca6edcd23b	dfe3dbc7-7258-47c4-8a86-4c9fcea72dd3	Plantae	Tracheophyta	Liliopsida	Poales	Cyperaceae	Carex	Carex glacialis		SPECIES	GL	Laksefjord at Proven: opposite Orpikssuit.		PRESENT		2e7df380-8356-4533-bcb3-5459e23c794e									1943-08-15	15	8	1943	2728281	2728281	PRESERVED_SPECIMEN	C	NHMD834800	8844			CC_BY_4_0		Porsild, A.			2024-07-23 14:39:45	StillImage	MULTIMEDIA_URI_INVALID
Carex glacialis Mack.	Carex glacialis Mack.	Carex glacialis		3337105700	NHMD	0d1f9cee-7cb7-4d3a-a8c4-d2ca6edcd23b	f955ece0-8efa-4af7-ab86-28379cc43c42	Plantae	Tracheophyta	Liliopsida	Poales	Cyperaceae	Carex	Carex glacialis		SPECIES	GL	West Greenland. Nordre Strømfjord, Alàngupaluk.		PRESENT		2e7df380-8356-4533-bcb3-5459e23c794e									1988-07-07	7	7	1988	2728281	2728281	PRESERVED_SPECIMEN	C	NHMD835014	88-243			CC_BY_4_0		Fredskild et al., Bent			2024-07-23 14:39:46	StillImage	MULTIMEDIA_URI_INVALID
Carex glacialis Mack.	Carex glacialis Mack.	Carex glacialis		3337101281	NHMD	0d1f9cee-7cb7-4d3a-a8c4-d2ca6edcd23b	fb3cee41-c903-4edd-9267-5faee24f395b	Plantae	Tracheophyta	Liliopsida	Poales	Cyperaceae	Carex	Carex glacialis		SPECIES	GL	Disko, Kigdlûssat.		PRESENT		2e7df380-8356-4533-bcb3-5459e23c794e									1932-07-29	29	7	1932	2728281	2728281	PRESERVED_SPECIMEN	C	NHMD835261				CC_BY_4_0		Grøntved, Johs.			2024-07-23 14:39:46	StillImage	MULTIMEDIA_URI_INVALID
Carex glacialis Mack.	Carex glacialis Mack.	Carex glacialis		3337102904	NHMD	0d1f9cee-7cb7-4d3a-a8c4-d2ca6edcd23b	fe737e9a-8c94-4aa9-b6fb-4d2eb8b3417f	Plantae	Tracheophyta	Liliopsida	Poales	Cyperaceae	Carex	Carex glacialis		SPECIES	GL	Qeqertap ilua, 1 km W of mouth of Qôrorssuaq.		PRESENT		2e7df380-8356-4533-bcb3-5459e23c794e									1961-08-07	7	8	1961	2728281	2728281	PRESERVED_SPECIMEN	C	NHMD835235	12232			CC_BY_4_0		Beschel, Ronald			2024-07-23 14:39:46	StillImage	MULTIMEDIA_URI_INVALID
Carex glacialis Mack.	Carex glacialis Mack.	Carex glacialis		3337105514	NHMD	0d1f9cee-7cb7-4d3a-a8c4-d2ca6edcd23b	03e64b07-9702-4313-b0ca-d7670dffd927	Plantae	Tracheophyta	Liliopsida	Poales	Cyperaceae	Carex	Carex glacialis		SPECIES	GL	Nûgssuaq, at Qarajaq Isfjord, between Pulagtukavsak and Itipilua.		PRESENT		2e7df380-8356-4533-bcb3-5459e23c794e									1947-08-11	11	8	1947	2728281	2728281	PRESERVED_SPECIMEN	C	NHMD835256	1999			CC_BY_4_0		Jakobsen, Knud			2024-07-23 14:39:43	StillImage	MULTIMEDIA_URI_INVALID
Carex glacialis Mack.	Carex glacialis Mack.	Carex glacialis		3337104655	NHMD	0d1f9cee-7cb7-4d3a-a8c4-d2ca6edcd23b	06d78fd9-1e33-4ed4-ae2c-e0a4dd680257	Plantae	Tracheophyta	Liliopsida	Poales	Cyperaceae	Carex	Carex glacialis		SPECIES	GL	Sydostbugten, N of Qarajaq.		PRESENT		2e7df380-8356-4533-bcb3-5459e23c794e									1981-07-14	14	7	1981	2728281	2728281	PRESERVED_SPECIMEN	C	NHMD835021	581			CC_BY_4_0		Bay, Christian			2024-07-23 14:39:43	StillImage	MULTIMEDIA_URI_INVALID
Carex glacialis Mack.	Carex glacialis Mack.	Carex glacialis		3337104996	NHMD	0d1f9cee-7cb7-4d3a-a8c4-d2ca6edcd23b	0e52b231-31b4-406a-892b-a9ac0ab2ef77	Plantae	Tracheophyta	Liliopsida	Poales	Cyperaceae	Carex	Carex glacialis		SPECIES	GL	Ella Ø: Solitærbugt.		PRESENT		2e7df380-8356-4533-bcb3-5459e23c794e									1958-08-25	25	8	1958	2728281	2728281	PRESERVED_SPECIMEN	C	NHMD834893	1345			CC_BY_4_0		Lægaard, Simon			2024-07-23 14:39:43	StillImage	MULTIMEDIA_URI_INVALID
Carex glacialis Mack.	Carex glacialis Mack.	Carex glacialis		3337104464	NHMD	0d1f9cee-7cb7-4d3a-a8c4-d2ca6edcd23b	0fbcfccf-7c1c-49cb-9e0d-9e1436721ab2	Plantae	Tracheophyta	Liliopsida	Poales	Cyperaceae	Carex	Carex glacialis		SPECIES	GL	Lersletten, the plain between point 230 and 183 m.		PRESENT		2e7df380-8356-4533-bcb3-5459e23c794e													2728281	2728281	PRESERVED_SPECIMEN	C	NHMD835011	JF8022			CC_BY_4_0		Feilberg, Jon			2024-07-23 14:39:43	StillImage	MULTIMEDIA_URI_INVALID
Carex glacialis Mack.	Carex glacialis Mack.	Carex glacialis		3337103893	NHMD	0d1f9cee-7cb7-4d3a-a8c4-d2ca6edcd23b	1c2db5f6-6df7-484b-8f77-7c0ad1ced455	Plantae	Tracheophyta	Liliopsida	Poales	Cyperaceae	Carex	Carex glacialis		SPECIES	GL	West Greenland. Tovqussaq, for hede.		PRESENT		2e7df380-8356-4533-bcb3-5459e23c794e													2728281	2728281	PRESERVED_SPECIMEN	C	NHMD835494	68			CC_BY_4_0		Lægaard, Simon			2024-07-23 14:39:44	StillImage	MULTIMEDIA_URI_INVALID
Carex glacialis Mack.	Carex glacialis Mack.	Carex glacialis		3337104136	NHMD	0d1f9cee-7cb7-4d3a-a8c4-d2ca6edcd23b	3d4f60b7-9cec-4cbb-9afd-bc4c243e68d3	Plantae	Tracheophyta	Liliopsida	Poales	Cyperaceae	Carex	Carex glacialis		SPECIES	GL	Disko: Nordfjord, Stordal, between the camp and Steenstrups Dal.		PRESENT		2e7df380-8356-4533-bcb3-5459e23c794e									1975-08-13	13	8	1975	2728281	2728281	PRESERVED_SPECIMEN	C	NHMD835133	498			CC_BY_4_0		Andersen et al., Lizzie			2024-07-23 14:39:44	StillImage	MULTIMEDIA_URI_INVALID
Carex glacialis Mack.	Carex glacialis Mack.	Carex glacialis		3337105349	NHMD	0d1f9cee-7cb7-4d3a-a8c4-d2ca6edcd23b	6128cc28-7819-4d03-ade2-8e59ac8c9cf1	Plantae	Tracheophyta	Liliopsida	Poales	Cyperaceae	Carex	Carex glacialis		SPECIES	GL	W Greenland, Sarqardlîp nunâ, NE of Tasiussaq at Langesund.		PRESENT		2e7df380-8356-4533-bcb3-5459e23c794e									1986-08-16	16	8	1986	2728281	2728281	PRESERVED_SPECIMEN	C	NHMD835218	86-614			CC_BY_4_0		Fredskild, Bent			2024-07-23 14:39:44	StillImage	MULTIMEDIA_URI_INVALID
Carex glacialis Mack.	Carex glacialis Mack.	Carex glacialis		3337104755	NHMD	0d1f9cee-7cb7-4d3a-a8c4-d2ca6edcd23b	7743c452-5b7a-4df1-a27e-47ee5de8cf99	Plantae	Tracheophyta	Liliopsida	Poales	Cyperaceae	Carex	Carex glacialis		SPECIES	GL	East-Greenland. Scoresbysund. Kolonien Scoresbysund.		PRESENT		2e7df380-8356-4533-bcb3-5459e23c794e									1951-08-05	5	8	1951	2728281	2728281	PRESERVED_SPECIMEN	C	NHMD834722				CC_BY_4_0		Andersen, H.			2024-07-23 14:39:44	StillImage	MULTIMEDIA_URI_INVALID
Carex glacialis Mack.	Carex glacialis Mack.	Carex glacialis		3337099382	NHMD	0d1f9cee-7cb7-4d3a-a8c4-d2ca6edcd23b	80d349d0-ceac-4a76-acd2-8da5fb27c4c9	Plantae	Tracheophyta	Liliopsida	Poales	Cyperaceae	Carex	Carex glacialis		SPECIES	GL	W Greenland, Sydostbugten, N of Kitdlerngata.		PRESENT		2e7df380-8356-4533-bcb3-5459e23c794e									1986-07-25	25	7	1986	2728281	2728281	PRESERVED_SPECIMEN	C	NHMD835219	86-208			CC_BY_4_0		Fredskild, Bent			2024-07-23 14:39:45	StillImage	MULTIMEDIA_URI_INVALID
Carex glacialis Mack.	Carex glacialis Mack.	Carex glacialis		3337101723	NHMD	0d1f9cee-7cb7-4d3a-a8c4-d2ca6edcd23b	83d6780f-32af-4cd3-8e38-8e66407e4739	Plantae	Tracheophyta	Liliopsida	Poales	Cyperaceae	Carex	Carex glacialis		SPECIES	GL	NW Disko, N of Hammers Dal.		PRESENT		2e7df380-8356-4533-bcb3-5459e23c794e									1984-08-01	1	8	1984	2728281	2728281	PRESERVED_SPECIMEN	C	NHMD835151	84-308			CC_BY_4_0		Fredskild, Bent			2024-07-23 14:39:45	StillImage	MULTIMEDIA_URI_INVALID
Carex glacialis Mack.	Carex glacialis Mack.	Carex glacialis		3337104908	NHMD	0d1f9cee-7cb7-4d3a-a8c4-d2ca6edcd23b	98d8f666-0fc5-433d-b76d-92acf8e9d801	Plantae	Tracheophyta	Liliopsida	Poales	Cyperaceae	Carex	Carex glacialis		SPECIES	GL	Nûgssuaq, Sarqaqdalen at Kitíngussâq.		PRESENT		2e7df380-8356-4533-bcb3-5459e23c794e									1947-09-12	12	9	1947	2728281	2728281	PRESERVED_SPECIMEN	C	NHMD835250	1996			CC_BY_4_0		Jakobsen, Knud			2024-07-23 14:39:45	StillImage	MULTIMEDIA_URI_INVALID
Carex glacialis Mack.	Carex glacialis Mack.	Carex glacialis		3337100067	NHMD	0d1f9cee-7cb7-4d3a-a8c4-d2ca6edcd23b	99a8b6c8-8aa2-4961-b045-727027e743bc	Plantae	Tracheophyta	Liliopsida	Poales	Cyperaceae	Carex	Carex glacialis		SPECIES	GL	Sydostbugten, head of Orpigsôq.		PRESENT		2e7df380-8356-4533-bcb3-5459e23c794e									1981-07-19	19	7	1981	2728281	2728281	PRESERVED_SPECIMEN	C	NHMD835018	1619			CC_BY_4_0		Møller, Minna			2024-07-23 14:39:45	StillImage	MULTIMEDIA_URI_INVALID
Carex glacialis Mack.	Carex glacialis Mack.	Carex glacialis		3337103877	NHMD	0d1f9cee-7cb7-4d3a-a8c4-d2ca6edcd23b	b3057b80-a68a-4b5e-b45b-45728bdad548	Plantae	Tracheophyta	Liliopsida	Poales	Cyperaceae	Carex	Carex glacialis		SPECIES	GL	North-East Greenland. Dry exposed slope east of major river on south coast of Kuhn Ø.		PRESENT		2e7df380-8356-4533-bcb3-5459e23c794e									1990-08-13	13	8	1990	2728281	2728281	PRESERVED_SPECIMEN	C	NHMD834873	35			CC_BY_4_0		Corner, R.			2024-07-23 14:39:45	StillImage	MULTIMEDIA_URI_INVALID
Carex glacialis Mack.	Carex glacialis Mack.	Carex glacialis		3337104196	NHMD	0d1f9cee-7cb7-4d3a-a8c4-d2ca6edcd23b	b54069e4-e053-4093-b1f3-b9850c4e2806	Plantae	Tracheophyta	Liliopsida	Poales	Cyperaceae	Carex	Carex glacialis		SPECIES	GL	W Greenland. Uvkusigssat Fjord, Sigssarigsoq.		PRESENT		2e7df380-8356-4533-bcb3-5459e23c794e									1949-08-21	21	8	1949	2728281	2728281	PRESERVED_SPECIMEN	C	NHMD834809	2973			CC_BY_4_0		Hansen, S.			2024-07-23 14:39:45	StillImage	MULTIMEDIA_URI_INVALID
Carex glacialis Mack.	Carex glacialis Mack.	Carex glacialis		3337102346	NHMD	0d1f9cee-7cb7-4d3a-a8c4-d2ca6edcd23b	b927219d-003f-4514-a2f3-a63ca99bbbc4	Plantae	Tracheophyta	Liliopsida	Poales	Cyperaceae	Carex	Carex glacialis		SPECIES	GL	Nûgssuaq, Sarqaqdalen.		PRESENT		2e7df380-8356-4533-bcb3-5459e23c794e									1948-07-09	9	7	1948	2728281	2728281	PRESERVED_SPECIMEN	C	NHMD835130	2122			CC_BY_4_0		Jakobsen, Knud			2024-07-23 14:39:45	StillImage	MULTIMEDIA_URI_INVALID
Carex glacialis Mack.	Carex glacialis Mack.	Carex glacialis		3337103724	NHMD	0d1f9cee-7cb7-4d3a-a8c4-d2ca6edcd23b	c383dc74-34cc-42b1-9072-eebebf99efed	Plantae	Tracheophyta	Liliopsida	Poales	Cyperaceae	Carex	Carex glacialis		SPECIES	GL	Disko: Nordfjord, Stordal.		PRESENT		2e7df380-8356-4533-bcb3-5459e23c794e									1975-08-13	13	8	1975	2728281	2728281	PRESERVED_SPECIMEN	C	NHMD835134	510			CC_BY_4_0		Andersen et al., Lizzie			2024-07-23 14:39:45	StillImage	MULTIMEDIA_URI_INVALID
Carex glacialis Mack.	Carex glacialis Mack.	Carex glacialis		3337105936	NHMD	0d1f9cee-7cb7-4d3a-a8c4-d2ca6edcd23b	c7e37d79-e688-484d-bf1f-b6af6f671758	Plantae	Tracheophyta	Liliopsida	Poales	Cyperaceae	Carex	Carex glacialis		SPECIES	GL	Ridge west of point 717m. Very scarce, with much Carex supina. east of Holms Bugt Traill Ø.		PRESENT		2e7df380-8356-4533-bcb3-5459e23c794e									1962-08-22	22	8	1962	2728281	2728281	PRESERVED_SPECIMEN	C	NHMD834894	G307/62			CC_BY_4_0		Halliday, G.			2024-07-23 14:39:45	StillImage	MULTIMEDIA_URI_INVALID
Carex glacialis Mack.	Carex glacialis Mack.	Carex glacialis		3337102625	NHMD	0d1f9cee-7cb7-4d3a-a8c4-d2ca6edcd23b	e124fab5-b82b-43ea-af3b-760abb480120	Plantae	Tracheophyta	Liliopsida	Poales	Cyperaceae	Carex	Carex glacialis		SPECIES	GL	Disko, Flakkerhuk, E of Gule Ryg.		PRESENT		2e7df380-8356-4533-bcb3-5459e23c794e									1981-08-16	16	8	1981	2728281	2728281	PRESERVED_SPECIMEN	C	NHMD835041	2747			CC_BY_4_0		Fredskild, Bent			2024-07-23 14:39:45	StillImage	MULTIMEDIA_URI_INVALID
Carex glacialis Mack.	Carex glacialis Mack.	Carex glacialis		3990393812	NHMD	0d1f9cee-7cb7-4d3a-a8c4-d2ca6edcd23b	0212ad40-3982-458f-b113-414762cb882e	Plantae	Tracheophyta	Liliopsida	Poales	Cyperaceae	Carex	Carex glacialis		SPECIES	GL	Christian den X's land. Northeast Greenland. Liverpool Land: Kalkdal.		PRESENT		2e7df380-8356-4533-bcb3-5459e23c794e									1933-07-10	10	7	1933	2728281	2728281	PRESERVED_SPECIMEN	C	NHMD834912	9			CC_BY_4_0		Gelting, Paul			2024-07-23 14:39:43	StillImage
Carex glacialis Mack.	Carex glacialis Mack.	Carex glacialis		3337099773	NHMD	0d1f9cee-7cb7-4d3a-a8c4-d2ca6edcd23b	082c7501-0528-4131-a596-da62810dfdb3	Plantae	Tracheophyta	Liliopsida	Poales	Cyperaceae	Carex	Carex glacialis		SPECIES	GL	Tørt på højderyggen vest for Itivneqdalen.		PRESENT		2e7df380-8356-4533-bcb3-5459e23c794e									1960-08-07	7	8	1960	2728281	2728281	PRESERVED_SPECIMEN	C	NHMD835491	1751			CC_BY_4_0		Fredskild, Bent			2024-07-23 14:39:43	StillImage	MULTIMEDIA_URI_INVALID
Carex glacialis Mack.	Carex glacialis Mack.	Carex glacialis		3337099729	NHMD	0d1f9cee-7cb7-4d3a-a8c4-d2ca6edcd23b	1dba74f5-e870-421f-97b2-c42877d3eb28	Plantae	Tracheophyta	Liliopsida	Poales	Cyperaceae	Carex	Carex glacialis		SPECIES	GL	Angmagssalik distr.: Tasîlaq.		PRESENT		2e7df380-8356-4533-bcb3-5459e23c794e									1970-07-20	20	7	1970	2728281	2728281	PRESERVED_SPECIMEN	C	NHMD834730	G.B.U.365			CC_BY_4_0		Astrup et al., Mette			2024-07-23 14:39:44	StillImage	MULTIMEDIA_URI_INVALID
Carex glacialis Mack.	Carex glacialis Mack.	Carex glacialis		3990396523	NHMD	0d1f9cee-7cb7-4d3a-a8c4-d2ca6edcd23b	2b2a8861-3248-46ab-b02d-fb57c4dc2224	Plantae	Tracheophyta	Liliopsida	Poales	Cyperaceae	Carex	Carex glacialis		SPECIES	GL	Christianshaab: Kangersuneq, head of fjord.		PRESENT		2e7df380-8356-4533-bcb3-5459e23c794e									1949-07-29	29	7	1949	2728281	2728281	PRESERVED_SPECIMEN	C	NHMD835505				CC_BY_4_0		Gelting, Paul			2024-07-23 14:39:44	StillImage
Carex glacialis Mack.	Carex glacialis Mack.	Carex glacialis		3337103312	NHMD	0d1f9cee-7cb7-4d3a-a8c4-d2ca6edcd23b	2cf32db4-4add-4710-af34-83525141fbe3	Plantae	Tracheophyta	Liliopsida	Poales	Cyperaceae	Carex	Carex glacialis		SPECIES	GL	Disko, E side of Gule Ryg.		PRESENT		2e7df380-8356-4533-bcb3-5459e23c794e									1981-08-16	16	8	1981	2728281	2728281	PRESERVED_SPECIMEN	C	NHMD835149	3290			CC_BY_4_0		Feilberg, Jon			2024-07-23 14:39:44	StillImage	MULTIMEDIA_URI_INVALID
Carex glacialis Mack.	Carex glacialis Mack.	Carex glacialis		3337104510	NHMD	0d1f9cee-7cb7-4d3a-a8c4-d2ca6edcd23b	3a39ec14-2049-4ab4-b98e-c4b7a6d42318	Plantae	Tracheophyta	Liliopsida	Poales	Cyperaceae	Carex	Carex glacialis		SPECIES	GL	Charcots Land.		PRESENT		2e7df380-8356-4533-bcb3-5459e23c794e									1958-08-02	2	8	1958	2728281	2728281	PRESERVED_SPECIMEN	C	NHMD834717	654			CC_BY_4_0		Lægaard, Simon			2024-07-23 14:39:44	StillImage	MULTIMEDIA_URI_INVALID
Carex glacialis Mack.	Carex glacialis Mack.	Carex glacialis		3337100726	NHMD	0d1f9cee-7cb7-4d3a-a8c4-d2ca6edcd23b	41d1295a-c102-4e7c-9b94-76d2934bcc1b	Plantae	Tracheophyta	Liliopsida	Poales	Cyperaceae	Carex	Carex glacialis		SPECIES	GL	Jameson Land, S. of Draba sibirica Elv.		PRESENT		2e7df380-8356-4533-bcb3-5459e23c794e									1982-07-28	28	7	1982	2728281	2728281	PRESERVED_SPECIMEN	C	NHMD834707	920			CC_BY_4_0		Bay et al., Christian			2024-07-23 14:39:44	StillImage	MULTIMEDIA_URI_INVALID
Carex glacialis Mack.	Carex glacialis Mack.	Carex glacialis		3990403130	NHMD	0d1f9cee-7cb7-4d3a-a8c4-d2ca6edcd23b	45298bcf-b8f6-4b69-8d9c-e3208404df2b	Plantae	Tracheophyta	Liliopsida	Poales	Cyperaceae	Carex	Carex glacialis		SPECIES	GL	East Greenland. East side of Linnes Gletscher. Staunings Alper, north Scoresby Land.		PRESENT		2e7df380-8356-4533-bcb3-5459e23c794e									1954-08-29	29	8	1954	2728281	2728281	PRESERVED_SPECIMEN	C	NHMD834910	loc.926			CC_BY_4_0		Schwarzenbach, Fritz			2024-07-23 14:39:44	StillImage
Carex glacialis Mack.	Carex glacialis Mack.	Carex glacialis		3337105988	NHMD	0d1f9cee-7cb7-4d3a-a8c4-d2ca6edcd23b	50913229-904e-4cdc-84cb-c451b3f212b7	Plantae	Tracheophyta	Liliopsida	Poales	Cyperaceae	Carex	Carex glacialis		SPECIES	GL	NW Disko, Gieseckes Dal, W of the river.		PRESENT		2e7df380-8356-4533-bcb3-5459e23c794e									1984-08-12	12	8	1984	2728281	2728281	PRESERVED_SPECIMEN	C	NHMD835155	84-1173			CC_BY_4_0		Fredskild, Bent			2024-07-23 14:39:44	StillImage	MULTIMEDIA_URI_INVALID
Carex glacialis Mack.	Carex glacialis Mack.	Carex glacialis		3990378698	NHMD	0d1f9cee-7cb7-4d3a-a8c4-d2ca6edcd23b	693a413e-b101-46d2-b9f6-3b3e316134ac	Plantae	Tracheophyta	Liliopsida	Poales	Cyperaceae	Carex	Carex glacialis		SPECIES	GL	Northeast Greenland. Skeldal (Mesters Vig).		PRESENT		2e7df380-8356-4533-bcb3-5459e23c794e									1963-08-05	5	8	1963	2728281	2728281	PRESERVED_SPECIMEN	C	NHMD834916	579			CC_BY_4_0		Spearing et al., Darwin			2024-07-23 14:39:44	StillImage
Carex glacialis Mack.	Carex glacialis Mack.	Carex glacialis		3337104535	NHMD	0d1f9cee-7cb7-4d3a-a8c4-d2ca6edcd23b	76ce5f3a-556d-455c-9c12-fb3ebfd2fe4a	Plantae	Tracheophyta	Liliopsida	Poales	Cyperaceae	Carex	Carex glacialis		SPECIES	GL	Melville Bugt, Tugtuligssuaq, Tuperssuai.		PRESENT		2e7df380-8356-4533-bcb3-5459e23c794e									1979-07-30	30	7	1979	2728281	2728281	PRESERVED_SPECIMEN	C	NHMD834820	224			CC_BY_4_0		Bay et al., Christian			2024-07-23 14:39:45	StillImage	MULTIMEDIA_URI_INVALID
Carex glacialis Mack.	Carex glacialis Mack.	Carex glacialis		3337102762	NHMD	0d1f9cee-7cb7-4d3a-a8c4-d2ca6edcd23b	82647735-7727-47b1-9eaa-5224d8aa80b2	Plantae	Tracheophyta	Liliopsida	Poales	Cyperaceae	Carex	Carex glacialis		SPECIES	GL	Sydostbugten, Orpigsôq, Igpik.		PRESENT		2e7df380-8356-4533-bcb3-5459e23c794e									1981-07-17	17	7	1981	2728281	2728281	PRESERVED_SPECIMEN	C	NHMD835020	664			CC_BY_4_0		Bay, Christian			2024-07-23 14:39:45	StillImage	MULTIMEDIA_URI_INVALID
Carex glacialis Mack.	Carex glacialis Mack.	Carex glacialis		3337104595	NHMD	0d1f9cee-7cb7-4d3a-a8c4-d2ca6edcd23b	883102d1-61e2-4ed1-906d-19f138505d0d	Plantae	Tracheophyta	Liliopsida	Poales	Cyperaceae	Carex	Carex glacialis		SPECIES	GL	Svartenhuk Pen., Simiútap Kûa.		PRESENT		2e7df380-8356-4533-bcb3-5459e23c794e									1956-07-12	12	7	1956	2728281	2728281	PRESERVED_SPECIMEN	C	NHMD834793	10689			CC_BY_4_0		Jakobsen, Knud			2024-07-23 14:39:45	StillImage	MULTIMEDIA_URI_INVALID
Carex glacialis Mack.	Carex glacialis Mack.	Carex glacialis		3337100530	NHMD	0d1f9cee-7cb7-4d3a-a8c4-d2ca6edcd23b	91295ae7-1206-438b-9c8f-b00e973fe491	Plantae	Tracheophyta	Liliopsida	Poales	Cyperaceae	Carex	Carex glacialis		SPECIES	GL	W Greenland, E of Laksebugt at Christianshåb, Qivdlertup kujalia.		PRESENT		2e7df380-8356-4533-bcb3-5459e23c794e									1986-08-09	9	8	1986	2728281	2728281	PRESERVED_SPECIMEN	C	NHMD835220	86-428			CC_BY_4_0		Fredskild et al., Bent			2024-07-23 14:39:45	StillImage	MULTIMEDIA_URI_INVALID
Carex glacialis Mack.	Carex glacialis Mack.	Carex glacialis		3337102606	NHMD	0d1f9cee-7cb7-4d3a-a8c4-d2ca6edcd23b	a5ef0682-cd6b-4883-9c75-c13caafddebd	Plantae	Tracheophyta	Liliopsida	Poales	Cyperaceae	Carex	Carex glacialis		SPECIES	GL	W-Disko: Nordfjord.		PRESENT		2e7df380-8356-4533-bcb3-5459e23c794e									1949-08-24	24	8	1949	2728281	2728281	PRESERVED_SPECIMEN	C	NHMD835244	5#?			CC_BY_4_0		Gelting, Paul			2024-07-23 14:39:45	StillImage	MULTIMEDIA_URI_INVALID
Carex glacialis Mack.	Carex glacialis Mack.	Carex glacialis		3337103550	NHMD	0d1f9cee-7cb7-4d3a-a8c4-d2ca6edcd23b	a7a0e3fe-17f0-4932-afdd-7df9f79c1292	Plantae	Tracheophyta	Liliopsida	Poales	Cyperaceae	Carex	Carex glacialis		SPECIES	GL	Kangerdluarssuk, N of head of Qaungulik.		PRESENT		2e7df380-8356-4533-bcb3-5459e23c794e									1981-07-26	26	7	1981	2728281	2728281	PRESERVED_SPECIMEN	C	NHMD835246	786			CC_BY_4_0		Bay et al., Christian			2024-07-23 14:39:45	StillImage	MULTIMEDIA_URI_INVALID
Carex glacialis Mack.	Carex glacialis Mack.	Carex glacialis		3337100987	NHMD	0d1f9cee-7cb7-4d3a-a8c4-d2ca6edcd23b	b607a239-8078-4c52-bafb-65977f49bdcf	Plantae	Tracheophyta	Liliopsida	Poales	Cyperaceae	Carex	Carex glacialis		SPECIES	GL	N of Skansen (Aumarûtigssat), Disko, W Greenland		PRESENT		2e7df380-8356-4533-bcb3-5459e23c794e									1986-07-31	31	7	1986	2728281	2728281	PRESERVED_SPECIMEN	C	NHMD835260	86-238			CC_BY_4_0		Fredskild et al., Bent			2024-07-23 14:39:45	StillImage	MULTIMEDIA_URI_INVALID
Carex glacialis Mack.	Carex glacialis Mack.	Carex glacialis		3337101548	NHMD	0d1f9cee-7cb7-4d3a-a8c4-d2ca6edcd23b	c7176811-73ba-4f6d-adf3-4c7d99acfcac	Plantae	Tracheophyta	Liliopsida	Poales	Cyperaceae	Carex	Carex glacialis		SPECIES	GL	Nûgssuaq, Qôrorssuaq.		PRESENT		2e7df380-8356-4533-bcb3-5459e23c794e									1948-07-13	13	7	1948	2728281	2728281	PRESERVED_SPECIMEN	C	NHMD835248	2190			CC_BY_4_0		Jakobsen, Knud			2024-07-23 14:39:45	StillImage	MULTIMEDIA_URI_INVALID
Carex glacialis Mack.	Carex glacialis Mack.	Carex glacialis		3337100676	NHMD	0d1f9cee-7cb7-4d3a-a8c4-d2ca6edcd23b	cb9faeb2-4b22-4c7f-8cc6-f2710d91db60	Plantae	Tracheophyta	Liliopsida	Poales	Cyperaceae	Carex	Carex glacialis		SPECIES	GL	Godthåbsfjord, Ivnajaugtoq.		PRESENT		2e7df380-8356-4533-bcb3-5459e23c794e									1976-08-02	2	8	1976	2728281	2728281	PRESERVED_SPECIMEN	C	NHMD835495	5771			CC_BY_4_0		Fredskild, Bent			2024-07-23 14:39:45	StillImage	MULTIMEDIA_URI_INVALID
Carex glacialis Mack.	Carex glacialis Mack.	Carex glacialis		3337105337	NHMD	0d1f9cee-7cb7-4d3a-a8c4-d2ca6edcd23b	d7324a71-caf5-4db6-9c0f-6ad4897d7268	Plantae	Tracheophyta	Liliopsida	Poales	Cyperaceae	Carex	Carex glacialis		SPECIES	GL	West end of Nûgssuaq, Marrait.		PRESENT		2e7df380-8356-4533-bcb3-5459e23c794e									1947-09-18	18	9	1947	2728281	2728281	PRESERVED_SPECIMEN	C	NHMD835252	1994			CC_BY_4_0		Rosenkrantz, A.			2024-07-23 14:39:45	StillImage	MULTIMEDIA_URI_INVALID
Carex glacialis Mack.	Carex glacialis Mack.	Carex glacialis		3337103501	NHMD	0d1f9cee-7cb7-4d3a-a8c4-d2ca6edcd23b	d8c3b8c4-c626-4eb2-93a8-e9abbefe6a04	Plantae	Tracheophyta	Liliopsida	Poales	Cyperaceae	Carex	Carex glacialis		SPECIES	GL	Charcots Land: Srónsó.		PRESENT		2e7df380-8356-4533-bcb3-5459e23c794e									1958-08-05	5	8	1958	2728281	2728281	PRESERVED_SPECIMEN	C	NHMD834718	718			CC_BY_4_0		Lægaard, Simon			2024-07-23 14:39:45	StillImage	MULTIMEDIA_URI_INVALID
Carex glacialis Mack.	Carex glacialis Mack.	Carex glacialis		3337102754	NHMD	0d1f9cee-7cb7-4d3a-a8c4-d2ca6edcd23b	ef640904-4a46-4da7-9a5c-d4d4aeb178d3	Plantae	Tracheophyta	Liliopsida	Poales	Cyperaceae	Carex	Carex glacialis		SPECIES	GL	Northeast Greenland. Fligely Fjord, W.		PRESENT		2e7df380-8356-4533-bcb3-5459e23c794e									1989-08-22	22	8	1989	2728281	2728281	PRESERVED_SPECIMEN	C	NHMD834876	89-1356			CC_BY_4_0		Bay, Christian			2024-07-23 14:39:46	StillImage	MULTIMEDIA_URI_INVALID
Carex glacialis Mack.	Carex glacialis Mack.	Carex glacialis		3337104727	NHMD	0d1f9cee-7cb7-4d3a-a8c4-d2ca6edcd23b	f3288f47-cd07-462a-9e17-424e867434d0	Plantae	Tracheophyta	Liliopsida	Poales	Cyperaceae	Carex	Carex glacialis		SPECIES	GL	NW Disko, N of Hammers Dal, between the camp and punkt 310.		PRESENT		2e7df380-8356-4533-bcb3-5459e23c794e									1984-07-29	29	7	1984	2728281	2728281	PRESERVED_SPECIMEN	C	NHMD835147	84-161			CC_BY_4_0		Fredskild, Bent			2024-07-23 14:39:46	StillImage	MULTIMEDIA_URI_INVALID
Carex glacialis Mack.	Carex glacialis Mack.	Carex glacialis		3990388329	NHMD	0d1f9cee-7cb7-4d3a-a8c4-d2ca6edcd23b	086d523a-1138-4523-9f29-c1a81ab500e9	Plantae	Tracheophyta	Liliopsida	Poales	Cyperaceae	Carex	Carex glacialis		SPECIES	GL	West-Greenland. Pâ.		PRESENT		2e7df380-8356-4533-bcb3-5459e23c794e									1946-07-23	23	7	1946	2728281	2728281	PRESERVED_SPECIMEN	C	NHMD835504	888			CC_BY_4_0		Böcher, Tyge			2024-07-23 14:39:43	StillImage
Carex glacialis Mack.	Carex glacialis Mack.	Carex glacialis		3337101356	NHMD	0d1f9cee-7cb7-4d3a-a8c4-d2ca6edcd23b	21f1d53a-1e6f-47cf-a49c-af899bc75017	Plantae	Tracheophyta	Liliopsida	Poales	Cyperaceae	Carex	Carex glacialis		SPECIES	GL	Disko Bugt, Akugdlît.		PRESENT		2e7df380-8356-4533-bcb3-5459e23c794e									1981-07-13	13	7	1981	2728281	2728281	PRESERVED_SPECIMEN	C	NHMD835022	559			CC_BY_4_0		Bay, Christian			2024-07-23 14:39:44	StillImage	MULTIMEDIA_URI_INVALID
Carex glacialis Mack.	Carex glacialis Mack.	Carex glacialis		3337105410	NHMD	0d1f9cee-7cb7-4d3a-a8c4-d2ca6edcd23b	253d899f-b4b3-41bd-ac0c-a2e176349bb1	Plantae	Tracheophyta	Liliopsida	Poales	Cyperaceae	Carex	Carex glacialis		SPECIES	GL	610 m søen.		PRESENT		2e7df380-8356-4533-bcb3-5459e23c794e									1965-07-19	19	7	1965	2728281	2728281	PRESERVED_SPECIMEN	C	NHMD835481	65-2626			CC_BY_4_0		Johansen et al., Johs.			2024-07-23 14:39:44	StillImage	MULTIMEDIA_URI_INVALID
Carex glacialis Mack.	Carex glacialis Mack.	Carex glacialis		3337101542	NHMD	0d1f9cee-7cb7-4d3a-a8c4-d2ca6edcd23b	26400667-97eb-4028-a81f-59e37cafd8ad	Plantae	Tracheophyta	Liliopsida	Poales	Cyperaceae	Carex	Carex glacialis		SPECIES	GL	Inglefield Land, Hiawartha.		PRESENT		2e7df380-8356-4533-bcb3-5459e23c794e									1999-07-29	29	7	1999	2728281	2728281	PRESERVED_SPECIMEN	C	NHMD834830	186			CC_BY_4_0		Feilberg, Jon			2024-07-23 14:39:44	StillImage	MULTIMEDIA_URI_INVALID
Carex glacialis Mack.	Carex glacialis Mack.	Carex glacialis		3337104090	NHMD	0d1f9cee-7cb7-4d3a-a8c4-d2ca6edcd23b	36419e61-ba50-42a6-9de9-5020ceb1d77c	Plantae	Tracheophyta	Liliopsida	Poales	Cyperaceae	Carex	Carex glacialis		SPECIES	GL	West Greenland. Kuanerssuit.		PRESENT		2e7df380-8356-4533-bcb3-5459e23c794e													2728281	2728281	PRESERVED_SPECIMEN	C	NHMD835232	1090			CC_BY_4_0		Lægaard, Simon			2024-07-23 14:39:44	StillImage	MULTIMEDIA_URI_INVALID
Carex glacialis Mack.	Carex glacialis Mack.	Carex glacialis		3337101463	NHMD	0d1f9cee-7cb7-4d3a-a8c4-d2ca6edcd23b	524d3b45-cfde-4942-b86b-77a2c6ea3f81	Plantae	Tracheophyta	Liliopsida	Poales	Cyperaceae	Carex	Carex glacialis		SPECIES	GL	West Greenland. Qeqertarssuatsiaq, Tasiussaq, N-side.		PRESENT		2e7df380-8356-4533-bcb3-5459e23c794e									1987-08-11	11	8	1987	2728281	2728281	PRESERVED_SPECIMEN	C	NHMD835228	87-1299			CC_BY_4_0		Fredskild et al., Bent			2024-07-23 14:39:44	StillImage	MULTIMEDIA_URI_INVALID
Carex glacialis Mack.	Carex glacialis Mack.	Carex glacialis		3337103147	NHMD	0d1f9cee-7cb7-4d3a-a8c4-d2ca6edcd23b	5cc8a427-0086-42da-a9b4-9ae4565222ef	Plantae	Tracheophyta	Liliopsida	Poales	Cyperaceae	Carex	Carex glacialis		SPECIES	GL	Washington Land, head of Cass Fjord.		PRESENT		2e7df380-8356-4533-bcb3-5459e23c794e									1977-07-01	1	7	1977	2728281	2728281	PRESERVED_SPECIMEN	C	NHMD834846	5			CC_BY_4_0		Bonneval, Laurence			2024-07-23 14:39:44	StillImage	MULTIMEDIA_URI_INVALID
Carex glacialis Mack.	Carex glacialis Mack.	Carex glacialis		3990379439	NHMD	0d1f9cee-7cb7-4d3a-a8c4-d2ca6edcd23b	5e43a37b-0612-4dfa-b49b-8571f106a3ef	Plantae	Tracheophyta	Liliopsida	Poales	Cyperaceae	Carex	Carex glacialis		SPECIES	GL	Jameson Land, Fynselv, E of the river near pt. 554.		PRESENT		2e7df380-8356-4533-bcb3-5459e23c794e									1985-07-16	16	7	1985	2728281	2728281	PRESERVED_SPECIMEN	C	NHMD834906	85-23			CC_BY_4_0		Fredskild et al., Bent			2024-07-23 14:39:44	StillImage
Carex glacialis Mack.	Carex glacialis Mack.	Carex glacialis		3990376473	NHMD	0d1f9cee-7cb7-4d3a-a8c4-d2ca6edcd23b	67d6bb82-0706-4799-9726-5cc3f52c24d3	Plantae	Tracheophyta	Liliopsida	Poales	Cyperaceae	Carex	Carex glacialis		SPECIES	GL	Disko, Mellemfjord, Sioránguaq.		PRESENT		2e7df380-8356-4533-bcb3-5459e23c794e									1982-08-08	8	8	1982	2728281	2728281	PRESERVED_SPECIMEN	C	NHMD835051	3803			CC_BY_4_0		Feilberg, Jon			2024-07-23 14:39:44	StillImage
Carex glacialis Mack.	Carex glacialis Mack.	Carex glacialis		3990401733	NHMD	0d1f9cee-7cb7-4d3a-a8c4-d2ca6edcd23b	6e9ef6fb-e4fb-4741-b3bd-53dcce2229cd	Plantae	Tracheophyta	Liliopsida	Poales	Cyperaceae	Carex	Carex glacialis		SPECIES	GL	Northeast Greenland. Skeldal (Mesters Vig).		PRESENT		2e7df380-8356-4533-bcb3-5459e23c794e									1963-08-03	3	8	1963	2728281	2728281	PRESERVED_SPECIMEN	C	NHMD834914	517			CC_BY_4_0		Spearing et al., Darwin			2024-07-23 14:39:44	StillImage
Carex glacialis Mack.	Carex glacialis Mack.	Carex glacialis		3337101777	NHMD	0d1f9cee-7cb7-4d3a-a8c4-d2ca6edcd23b	7691bf25-a79f-45b2-9c29-7401130d93e6	Plantae	Tracheophyta	Liliopsida	Poales	Cyperaceae	Carex	Carex glacialis		SPECIES	GL	Sydostbugten, S side of Orpigsûp nunâ.		PRESENT		2e7df380-8356-4533-bcb3-5459e23c794e									1981-07-22	22	7	1981	2728281	2728281	PRESERVED_SPECIMEN	C	NHMD835015	737			CC_BY_4_0		Bay, Christian			2024-07-23 14:39:44	StillImage	MULTIMEDIA_URI_INVALID
Carex glacialis Mack.	Carex glacialis Mack.	Carex glacialis		3337104813	NHMD	0d1f9cee-7cb7-4d3a-a8c4-d2ca6edcd23b	7f2b66ec-dc8b-4a46-b173-0045c085b551	Plantae	Tracheophyta	Liliopsida	Poales	Cyperaceae	Carex	Carex glacialis		SPECIES	GL	Disko, Mellemfjord, Enoks Havn.		PRESENT		2e7df380-8356-4533-bcb3-5459e23c794e									1983-07-18	18	7	1983	2728281	2728281	PRESERVED_SPECIMEN	C	NHMD835028	83-4017			CC_BY_4_0		Feilberg, Jon			2024-07-23 14:39:45	StillImage	MULTIMEDIA_URI_INVALID
Carex glacialis Mack.	Carex glacialis Mack.	Carex glacialis		3337102136	NHMD	0d1f9cee-7cb7-4d3a-a8c4-d2ca6edcd23b	8a03cfc5-6a55-4c6c-91fb-352a9357f6a0	Plantae	Tracheophyta	Liliopsida	Poales	Cyperaceae	Carex	Carex glacialis		SPECIES	GL	Border of Inland Ice north of Sermilik.		PRESENT		2e7df380-8356-4533-bcb3-5459e23c794e									1966-07-24	24	7	1966	2728281	2728281	PRESERVED_SPECIMEN	C	NHMD835486	66-2794			CC_BY_4_0		Jørgensen et al., Lise			2024-07-23 14:39:45	StillImage	MULTIMEDIA_URI_INVALID
Carex glacialis Mack.	Carex glacialis Mack.	Carex glacialis		3337105144	NHMD	0d1f9cee-7cb7-4d3a-a8c4-d2ca6edcd23b	cf68f427-65c8-4253-8bce-3a72318d5ac8	Plantae	Tracheophyta	Liliopsida	Poales	Cyperaceae	Carex	Carex glacialis		SPECIES	GL	Angmagssalik distr.: Tugtilik.		PRESENT		2e7df380-8356-4533-bcb3-5459e23c794e									1971-08-04	4	8	1971	2728281	2728281	PRESERVED_SPECIMEN	C	NHMD834731	G.B.U.3657			CC_BY_4_0		Kliim-Nielsen, Lars			2024-07-23 14:39:45	StillImage	MULTIMEDIA_URI_INVALID
Carex glacialis Mack.	Carex glacialis Mack.	Carex glacialis		3337100138	NHMD	0d1f9cee-7cb7-4d3a-a8c4-d2ca6edcd23b	d21281b6-9278-4f6f-8557-a313b657c688	Plantae	Tracheophyta	Liliopsida	Poales	Cyperaceae	Carex	Carex glacialis		SPECIES	GL	West Greenland. Nordre Strømfjord, Sanerut.		PRESENT		2e7df380-8356-4533-bcb3-5459e23c794e									1988-07-08	8	7	1988	2728281	2728281	PRESERVED_SPECIMEN	C	NHMD835012	88-351			CC_BY_4_0		Fredskild et al., Bent			2024-07-23 14:39:45	StillImage	MULTIMEDIA_URI_INVALID
Carex glacialis Mack.	Carex glacialis Mack.	Carex glacialis		3990401594	NHMD	0d1f9cee-7cb7-4d3a-a8c4-d2ca6edcd23b	d8a1ff84-edb1-451c-81dd-31df1e52fb9f	Plantae	Tracheophyta	Liliopsida	Poales	Cyperaceae	Carex	Carex glacialis		SPECIES	GL	W Greenland, Ameragdla, NW of Kilaersarfik.		PRESENT		2e7df380-8356-4533-bcb3-5459e23c794e									1984-07-18	18	7	1984	2728281	2728281	PRESERVED_SPECIMEN	C	NHMD835502	84-60			CC_BY_4_0		Fredskild, Bent			2024-07-23 14:39:45	StillImage
Carex glacialis Mack.	Carex glacialis Mack.	Carex glacialis		3337105707	NHMD	0d1f9cee-7cb7-4d3a-a8c4-d2ca6edcd23b	da95098f-823d-4d7b-b9f1-5aae53b76eec	Plantae	Tracheophyta	Liliopsida	Poales	Cyperaceae	Carex	Carex glacialis		SPECIES	GL	Inglefield Land, 10 km S of K. Agassiz.		PRESENT		2e7df380-8356-4533-bcb3-5459e23c794e									1999-08-12	12	8	1999	2728281	2728281	PRESERVED_SPECIMEN	C	NHMD834829	486			CC_BY_4_0		Feilberg, Jon			2024-07-23 14:39:45	StillImage	MULTIMEDIA_URI_INVALID
Carex glacialis Mack.	Carex glacialis Mack.	Carex glacialis		3337100549	NHMD	0d1f9cee-7cb7-4d3a-a8c4-d2ca6edcd23b	daf88048-0155-4de8-8887-dea34955f3b5	Plantae	Tracheophyta	Liliopsida	Poales	Cyperaceae	Carex	Carex glacialis		SPECIES	GL	N. Greenland, Inglefield Bredning, Qeqertat.		PRESENT		2e7df380-8356-4533-bcb3-5459e23c794e									1980-08-06	6	8	1980	2728281	2728281	PRESERVED_SPECIMEN	C	NHMD834832	8151			CC_BY_4_0		Fredskild, Bent			2024-07-23 14:39:45	StillImage	MULTIMEDIA_URI_INVALID
Carex glacialis Mack.	Carex glacialis Mack.	Carex glacialis		3337103623	NHMD	0d1f9cee-7cb7-4d3a-a8c4-d2ca6edcd23b	efe64676-5b73-461d-bc37-ccd7c890ec32	Plantae	Tracheophyta	Liliopsida	Poales	Cyperaceae	Carex	Carex glacialis		SPECIES	GL	Kangerdluarssuk, valley SE of Qingaussarssuaq.		PRESENT		2e7df380-8356-4533-bcb3-5459e23c794e									1981-07-30	30	7	1981	2728281	2728281	PRESERVED_SPECIMEN	C	NHMD835138	454			CC_BY_4_0		Fredskild, Bent			2024-07-23 14:39:45	StillImage	MULTIMEDIA_URI_INVALID
Carex glacialis Mack.	Carex glacialis Mack.	Carex glacialis		3337099686	NHMD	0d1f9cee-7cb7-4d3a-a8c4-d2ca6edcd23b	f1142747-aa5d-4630-806a-c10ce231db96	Plantae	Tracheophyta	Liliopsida	Poales	Cyperaceae	Carex	Carex glacialis		SPECIES	GL	West Greenland. Nordre Strømfjord, Ulorssuit.		PRESENT		2e7df380-8356-4533-bcb3-5459e23c794e									1988-07-14	14	7	1988	2728281	2728281	PRESERVED_SPECIMEN	C	NHMD835010	88-770			CC_BY_4_0		Fredskild et al., Bent			2024-07-23 14:39:45	StillImage	MULTIMEDIA_URI_INVALID
Carex glacialis Mack.	Carex glacialis Mack.	Carex glacialis		3337099533	NHMD	0d1f9cee-7cb7-4d3a-a8c4-d2ca6edcd23b	f1537d6b-8589-4f18-877b-103d1fa4bc17	Plantae	Tracheophyta	Liliopsida	Poales	Cyperaceae	Carex	Carex glacialis		SPECIES	GL	West Greenland. Kuanit, Arsuk, fór bund.		PRESENT		2e7df380-8356-4533-bcb3-5459e23c794e													2728281	2728281	PRESERVED_SPECIMEN	C	NHMD835488	535			CC_BY_4_0		Lægaard, Simon			2024-07-23 14:39:45	StillImage	MULTIMEDIA_URI_INVALID
Carex glacialis Mack.	Carex glacialis Mack.	Carex glacialis		3990382366	NHMD	0d1f9cee-7cb7-4d3a-a8c4-d2ca6edcd23b	f3f7a12f-c2eb-478b-baf5-613b6358ca9f	Plantae	Tracheophyta	Liliopsida	Poales	Cyperaceae	Carex	Carex glacialis		SPECIES	GL	West-Greenland. Pâ.		PRESENT		2e7df380-8356-4533-bcb3-5459e23c794e									1946-07-23	23	7	1946	2728281	2728281	PRESERVED_SPECIMEN	C	NHMD835514	916			CC_BY_4_0		Böcher, Tyge			2024-07-23 14:39:45	StillImage
Carex glacialis Mack.	Carex glacialis Mack.	Carex glacialis		3337102048	NHMD	0d1f9cee-7cb7-4d3a-a8c4-d2ca6edcd23b	f4f84b92-83d7-46c4-bbea-278176b86d72	Plantae	Tracheophyta	Liliopsida	Poales	Cyperaceae	Carex	Carex glacialis		SPECIES	GL	Kong Oscars Fjord, east side of Hesteskoen.		PRESENT		2e7df380-8356-4533-bcb3-5459e23c794e									1982-08-24	24	8	1982	2728281	2728281	PRESERVED_SPECIMEN	C	NHMD834710	1568			CC_BY_4_0		Bay et al., Christian			2024-07-23 14:39:45	StillImage	MULTIMEDIA_URI_INVALID
Carex glacialis Mack.	Carex glacialis Mack.	Carex glacialis		3337104742	NHMD	0d1f9cee-7cb7-4d3a-a8c4-d2ca6edcd23b	f52d4976-1aab-409d-acb9-096807deea1d	Plantae	Tracheophyta	Liliopsida	Poales	Cyperaceae	Carex	Carex glacialis		SPECIES	GL	West Greenland. Ingnerit, Eqaluit.		PRESENT		2e7df380-8356-4533-bcb3-5459e23c794e									1953-07-09	9	7	1953	2728281	2728281	PRESERVED_SPECIMEN	C	NHMD834803	7889			CC_BY_4_0		Rosenkrantz, A.			2024-07-23 14:39:45	StillImage	MULTIMEDIA_URI_INVALID
Carex glacialis Mack.	Carex glacialis Mack.	Carex glacialis		3337106051	NHMD	0d1f9cee-7cb7-4d3a-a8c4-d2ca6edcd23b	f97ce1b5-5a8c-4faf-8106-c532245d0f5b	Plantae	Tracheophyta	Liliopsida	Poales	Cyperaceae	Carex	Carex glacialis		SPECIES	GL	West end of Nûgssuaq, Marrait.		PRESENT		2e7df380-8356-4533-bcb3-5459e23c794e									1947-09-14	14	9	1947	2728281	2728281	PRESERVED_SPECIMEN	C	NHMD835254	1992			CC_BY_4_0		Rosenkrantz, A.			2024-07-23 14:39:45	StillImage	MULTIMEDIA_URI_INVALID
Carex glacialis Mack.	Carex glacialis Mack.	Carex glacialis		3990406810	NHMD	0d1f9cee-7cb7-4d3a-a8c4-d2ca6edcd23b	fb78d194-37cb-445e-aca5-ab69cbc7adf2	Plantae	Tracheophyta	Liliopsida	Poales	Cyperaceae	Carex	Carex glacialis		SPECIES	GL	W. Greenland: Melville Bugt, Tugtuligssuaq, Igdluminerssuit.		PRESENT		2e7df380-8356-4533-bcb3-5459e23c794e									1979-08-15	15	8	1979	2728281	2728281	PRESERVED_SPECIMEN	C	NHMD798217	678			CC_BY_4_0		Fredskild et al., Bent			2024-07-23 14:39:45	StillImage
Carex glacialis Mack.	Carex glacialis Mack.	Carex glacialis		3337102965	NHMD	0d1f9cee-7cb7-4d3a-a8c4-d2ca6edcd23b	fbdf4074-dbb1-486f-af49-c9f6df5ffb87	Plantae	Tracheophyta	Liliopsida	Poales	Cyperaceae	Carex	Carex glacialis		SPECIES	GL	Svartenhuk Pen., Amitsoq.		PRESENT		2e7df380-8356-4533-bcb3-5459e23c794e									1956-07-15	15	7	1956	2728281	2728281	PRESERVED_SPECIMEN	C	NHMD834789	10726			CC_BY_4_0		Jakobsen, Knud			2024-07-23 14:39:45	StillImage	MULTIMEDIA_URI_INVALID
Carex glacialis Mack.	Carex glacialis Mack.	Carex glacialis		3337101143	NHMD	0d1f9cee-7cb7-4d3a-a8c4-d2ca6edcd23b	02b0b3d4-a3a7-4a82-bad6-95b67c797723	Plantae	Tracheophyta	Liliopsida	Poales	Cyperaceae	Carex	Carex glacialis		SPECIES	GL	Charcots Land.		PRESENT		2e7df380-8356-4533-bcb3-5459e23c794e									1958-08-02	2	8	1958	2728281	2728281	PRESERVED_SPECIMEN	C	NHMD834720				CC_BY_4_0		Holmen, Kjeld			2024-07-23 14:39:43	StillImage	MULTIMEDIA_URI_INVALID
Carex glacialis Mack.	Carex glacialis Mack.	Carex glacialis		3337102115	NHMD	0d1f9cee-7cb7-4d3a-a8c4-d2ca6edcd23b	0889dd80-35a8-4a74-b42a-9cd7ab596b27	Plantae	Tracheophyta	Liliopsida	Poales	Cyperaceae	Carex	Carex glacialis		SPECIES	GL	Julianehaab Distrikt. Igaliko.		PRESENT		2e7df380-8356-4533-bcb3-5459e23c794e									1937-08-22	22	8	1937	2728281	2728281	PRESERVED_SPECIMEN	C	NHMD835480	11305			CC_BY_4_0		Polunin, Nicholas			2024-07-23 14:39:43	StillImage	MULTIMEDIA_URI_INVALID
Carex glacialis Mack.	Carex glacialis Mack.	Carex glacialis		3337102835	NHMD	0d1f9cee-7cb7-4d3a-a8c4-d2ca6edcd23b	0cb1f8a1-603b-4cd6-bbbb-36f1bf8bccb8	Plantae	Tracheophyta	Liliopsida	Poales	Cyperaceae	Carex	Carex glacialis		SPECIES	GL	Inglefield Land, Marshall Bugt.		PRESENT		2e7df380-8356-4533-bcb3-5459e23c794e									1999-08-03	3	8	1999	2728281	2728281	PRESERVED_SPECIMEN	C	NHMD834828	293			CC_BY_4_0		Feilberg, Jon			2024-07-23 14:39:43	StillImage	MULTIMEDIA_URI_INVALID
Carex glacialis Mack.	Carex glacialis Mack.	Carex glacialis		3337105587	NHMD	0d1f9cee-7cb7-4d3a-a8c4-d2ca6edcd23b	100a5511-cecd-4277-8542-5ff93af5be77	Plantae	Tracheophyta	Liliopsida	Poales	Cyperaceae	Carex	Carex glacialis		SPECIES	GL	530 m valley.		PRESENT		2e7df380-8356-4533-bcb3-5459e23c794e									1965-08-04	4	8	1965	2728281	2728281	PRESERVED_SPECIMEN	C	NHMD835483	65-3012			CC_BY_4_0		Lægaard, Simon			2024-07-23 14:39:44	StillImage	MULTIMEDIA_URI_INVALID
Carex glacialis Mack.	Carex glacialis Mack.	Carex glacialis		3337105289	NHMD	0d1f9cee-7cb7-4d3a-a8c4-d2ca6edcd23b	190c551d-c599-4545-9dbf-5ac5459f7bea	Plantae	Tracheophyta	Liliopsida	Poales	Cyperaceae	Carex	Carex glacialis		SPECIES	GL	Pingunguaq, stream by pass.		PRESENT		2e7df380-8356-4533-bcb3-5459e23c794e									1948-09-09	9	9	1948	2728281	2728281	PRESERVED_SPECIMEN	C	NHMD835249	2779			CC_BY_4_0		Rosenkrantz, A.			2024-07-23 14:39:44	StillImage	MULTIMEDIA_URI_INVALID
Carex glacialis Mack.	Carex glacialis Mack.	Carex glacialis		3990409095	NHMD	0d1f9cee-7cb7-4d3a-a8c4-d2ca6edcd23b	1c6a40e3-8e0c-4b0c-b1f4-c8278f23816a	Plantae	Tracheophyta	Liliopsida	Poales	Cyperaceae	Carex	Carex glacialis		SPECIES	GL	Disko, Qasigissat.		PRESENT		2e7df380-8356-4533-bcb3-5459e23c794e									1982-08-16	16	8	1982	2728281	2728281	PRESERVED_SPECIMEN	C	NHMD835047	671			CC_BY_4_0		Bernth, Thomas			2024-07-23 14:39:44	StillImage
Carex glacialis Mack.	Carex glacialis Mack.	Carex glacialis		3337101666	NHMD	0d1f9cee-7cb7-4d3a-a8c4-d2ca6edcd23b	1f86b0f9-171b-4388-b863-2f9cdecf5222	Plantae	Tracheophyta	Liliopsida	Poales	Cyperaceae	Carex	Carex glacialis		SPECIES	GL	Frederikshåb distr. Nunatak 4.		PRESENT		2e7df380-8356-4533-bcb3-5459e23c794e									1966-07-09	9	7	1966	2728281	2728281	PRESERVED_SPECIMEN	C	NHMD835489	66-3032			CC_BY_4_0		Jørgensen, Lise			2024-07-23 14:39:44	StillImage	MULTIMEDIA_URI_INVALID
Carex glacialis Mack.	Carex glacialis Mack.	Carex glacialis		3337100219	NHMD	0d1f9cee-7cb7-4d3a-a8c4-d2ca6edcd23b	22d31477-4e7c-4264-85ad-d7d3b5c0c325	Plantae	Tracheophyta	Liliopsida	Poales	Cyperaceae	Carex	Carex glacialis		SPECIES	GL	Charcots Land: Srónsó.		PRESENT		2e7df380-8356-4533-bcb3-5459e23c794e									1958-08-05	5	8	1958	2728281	2728281	PRESERVED_SPECIMEN	C	NHMD834719	688			CC_BY_4_0		Lægaard, Simon			2024-07-23 14:39:44	StillImage	MULTIMEDIA_URI_INVALID
Carex glacialis Mack.	Carex glacialis Mack.	Carex glacialis		3337102956	NHMD	0d1f9cee-7cb7-4d3a-a8c4-d2ca6edcd23b	25f20582-6489-4157-8671-b3a9833351ea	Plantae	Tracheophyta	Liliopsida	Poales	Cyperaceae	Carex	Carex glacialis		SPECIES	GL	Svartenhuk, Umiviup Kangerdlua, coast north of Umiviup qaqai.		PRESENT		2e7df380-8356-4533-bcb3-5459e23c794e									1947-08-16	16	8	1947	2728281	2728281	PRESERVED_SPECIMEN	C	NHMD834790	1991			CC_BY_4_0		Rosenkrantz, A.			2024-07-23 14:39:44	StillImage	MULTIMEDIA_URI_INVALID
Carex glacialis Mack.	Carex glacialis Mack.	Carex glacialis		3337104772	NHMD	0d1f9cee-7cb7-4d3a-a8c4-d2ca6edcd23b	2fbfdc19-c3d7-4831-ab20-9a216bc802dc	Plantae	Tracheophyta	Liliopsida	Poales	Cyperaceae	Carex	Carex glacialis		SPECIES	GL	Svartenhuk, Tartûssaq Rejsehus.		PRESENT		2e7df380-8356-4533-bcb3-5459e23c794e									1950-06-21	21	6	1950	2728281	2728281	PRESERVED_SPECIMEN	C	NHMD834808	4047			CC_BY_4_0		Jakobsen, Knud			2024-07-23 14:39:44	StillImage	MULTIMEDIA_URI_INVALID
Carex glacialis Mack.	Carex glacialis Mack.	Carex glacialis		3990392054	NHMD	0d1f9cee-7cb7-4d3a-a8c4-d2ca6edcd23b	44c39be8-3048-4a3f-91b7-3414e349a082	Plantae	Tracheophyta	Liliopsida	Poales	Cyperaceae	Carex	Carex glacialis		SPECIES	GL	Above Skjoldungebrae, Scoresby Land.		PRESENT		2e7df380-8356-4533-bcb3-5459e23c794e													2728281	2728281	PRESERVED_SPECIMEN	C	NHMD834915				CC_BY_4_0		Elkington, T.T.			2024-07-23 14:39:44	StillImage
Carex glacialis Mack.	Carex glacialis Mack.	Carex glacialis		3337104504	NHMD	0d1f9cee-7cb7-4d3a-a8c4-d2ca6edcd23b	4be8bb19-32ce-4dc5-ae7c-33a8f06cf110	Plantae	Tracheophyta	Liliopsida	Poales	Cyperaceae	Carex	Carex glacialis		SPECIES	GL	West Greenland. Brededal.		PRESENT		2e7df380-8356-4533-bcb3-5459e23c794e									1963-08-05	5	8	1963	2728281	2728281	PRESERVED_SPECIMEN	C	NHMD835239	1536			CC_BY_4_0		Lægaard, Simon			2024-07-23 14:39:44	StillImage	MULTIMEDIA_URI_INVALID
Carex glacialis Mack.	Carex glacialis Mack.	Carex glacialis		3337099350	NHMD	0d1f9cee-7cb7-4d3a-a8c4-d2ca6edcd23b	5603d562-dfd7-4fad-b9bc-d3c89e37c8d0	Plantae	Tracheophyta	Liliopsida	Poales	Cyperaceae	Carex	Carex glacialis		SPECIES	GL	Nûgssuaq, Kraulshavn.		PRESENT		2e7df380-8356-4533-bcb3-5459e23c794e									1950-07-23	23	7	1950	2728281	2728281	PRESERVED_SPECIMEN	C	NHMD834816	4872			CC_BY_4_0		Jakobsen, Knud			2024-07-23 14:39:44	StillImage	MULTIMEDIA_URI_INVALID
Carex glacialis Mack.	Carex glacialis Mack.	Carex glacialis		3337100685	NHMD	0d1f9cee-7cb7-4d3a-a8c4-d2ca6edcd23b	7f8a80b7-b60f-405f-933d-75358c7f25c3	Plantae	Tracheophyta	Liliopsida	Poales	Cyperaceae	Carex	Carex glacialis		SPECIES	GL	Hareøen, Umîvínguaq.		PRESENT		2e7df380-8356-4533-bcb3-5459e23c794e									1983-07-29	29	7	1983	2728281	2728281	PRESERVED_SPECIMEN	C	NHMD835157	83-511			CC_BY_4_0		Fredskild, Bent			2024-07-23 14:39:45	StillImage	MULTIMEDIA_URI_INVALID
Carex glacialis Mack.	Carex glacialis Mack.	Carex glacialis		3337105846	NHMD	0d1f9cee-7cb7-4d3a-a8c4-d2ca6edcd23b	8d51ae5c-858e-4b1e-b3eb-8017f4f6fe6c	Plantae	Tracheophyta	Liliopsida	Poales	Cyperaceae	Carex	Carex glacialis		SPECIES	GL	Svartenhuk Pen., Simiútap Kûa.		PRESENT		2e7df380-8356-4533-bcb3-5459e23c794e									1956-07-12	12	7	1956	2728281	2728281	PRESERVED_SPECIMEN	C	NHMD834792	10633			CC_BY_4_0		Jakobsen, Knud			2024-07-23 14:39:45	StillImage	MULTIMEDIA_URI_INVALID
Carex glacialis Mack.	Carex glacialis Mack.	Carex glacialis		3337101362	NHMD	0d1f9cee-7cb7-4d3a-a8c4-d2ca6edcd23b	975f8706-0e36-4b32-bd92-753c78d40009	Plantae	Tracheophyta	Liliopsida	Poales	Cyperaceae	Carex	Carex glacialis		SPECIES	GL	East-Greenland. Scoresbysund. Danmarks Ø. v. Hekla Havn.		PRESENT		2e7df380-8356-4533-bcb3-5459e23c794e									1951-08-05	5	8	1951	2728281	2728281	PRESERVED_SPECIMEN	C	NHMD834721				CC_BY_4_0		Andersen, H.			2024-07-23 14:39:45	StillImage	MULTIMEDIA_URI_INVALID
Carex glacialis Mack.	Carex glacialis Mack.	Carex glacialis		3337100399	NHMD	0d1f9cee-7cb7-4d3a-a8c4-d2ca6edcd23b	abf9595d-22b4-437f-a596-aed9511807c4	Plantae	Tracheophyta	Liliopsida	Poales	Cyperaceae	Carex	Carex glacialis		SPECIES	GL	Tugtuligssuak, Igdluminerssuit.		PRESENT		2e7df380-8356-4533-bcb3-5459e23c794e									1950-08-06	6	8	1950	2728281	2728281	PRESERVED_SPECIMEN	C	NHMD834814	5382			CC_BY_4_0		Jakobsen, Knud			2024-07-23 14:39:45	StillImage	MULTIMEDIA_URI_INVALID
Carex glacialis Mack.	Carex glacialis Mack.	Carex glacialis		3337104837	NHMD	0d1f9cee-7cb7-4d3a-a8c4-d2ca6edcd23b	ac38cea8-ab2f-46f1-8c8f-2344116a32ac	Plantae	Tracheophyta	Liliopsida	Poales	Cyperaceae	Carex	Carex glacialis		SPECIES	GL	Peary Land: Zig-Zag-Dalen.		PRESENT		2e7df380-8356-4533-bcb3-5459e23c794e									1960-07-02	2	7	1960	2728281	2728281	PRESERVED_SPECIMEN	C	NHMD834845				CC_BY_4_0		Knuth, E.			2024-07-23 14:39:45	StillImage	MULTIMEDIA_URI_INVALID
Carex glacialis Mack.	Carex glacialis Mack.	Carex glacialis		3337102477	NHMD	0d1f9cee-7cb7-4d3a-a8c4-d2ca6edcd23b	b3f12463-1907-498a-8289-c92508d3d441	Plantae	Tracheophyta	Liliopsida	Poales	Cyperaceae	Carex	Carex glacialis		SPECIES	GL	Diskofjord: Nordarm, Avdlâgissat.		PRESENT		2e7df380-8356-4533-bcb3-5459e23c794e									1949-08-27	27	8	1949	2728281	2728281	PRESERVED_SPECIMEN	C	NHMD835266				CC_BY_4_0		Gelting, Paul			2024-07-23 14:39:45	StillImage	MULTIMEDIA_URI_INVALID
Carex glacialis Mack.	Carex glacialis Mack.	Carex glacialis		3337101868	NHMD	0d1f9cee-7cb7-4d3a-a8c4-d2ca6edcd23b	c19f1917-5f92-43f1-8815-b6f295a60787	Plantae	Tracheophyta	Liliopsida	Poales	Cyperaceae	Carex	Carex glacialis		SPECIES	GL	West Greenland. Niligserfit.		PRESENT		2e7df380-8356-4533-bcb3-5459e23c794e													2728281	2728281	PRESERVED_SPECIMEN	C	NHMD835238	174			CC_BY_4_0		Lægaard, Simon			2024-07-23 14:39:45	StillImage	MULTIMEDIA_URI_INVALID
Carex glacialis Mack.	Carex glacialis Mack.	Carex glacialis		3990388435	NHMD	0d1f9cee-7cb7-4d3a-a8c4-d2ca6edcd23b	c2b8a453-4fee-4035-a372-cf1fe04dad4a	Plantae	Tracheophyta	Liliopsida	Poales	Cyperaceae	Carex	Carex glacialis		SPECIES	GL	Liverpool Land, W side of Nørrefjord.		PRESENT		2e7df380-8356-4533-bcb3-5459e23c794e									1985-08-06	6	8	1985	2728281	2728281	PRESERVED_SPECIMEN	C	NHMD834901	85-771			CC_BY_4_0		Fredskild et al., Bent			2024-07-23 14:39:45	StillImage
Carex glacialis Mack.	Carex glacialis Mack.	Carex glacialis		3337102167	NHMD	0d1f9cee-7cb7-4d3a-a8c4-d2ca6edcd23b	d3b1e61b-f338-433d-a42a-d7995c57fb23	Plantae	Tracheophyta	Liliopsida	Poales	Cyperaceae	Carex	Carex glacialis		SPECIES	GL	Arveprinsens Ejland, Kangerdlua NE of Atâ, at point 355.		PRESENT		2e7df380-8356-4533-bcb3-5459e23c794e									1981-08-03	3	8	1981	2728281	2728281	PRESERVED_SPECIMEN	C	NHMD835042	497			CC_BY_4_0		Fredskild, Bent			2024-07-23 14:39:45	StillImage	MULTIMEDIA_URI_INVALID
Carex glacialis Mack.	Carex glacialis Mack.	Carex glacialis		3337103506	NHMD	0d1f9cee-7cb7-4d3a-a8c4-d2ca6edcd23b	d60a4472-db3c-42a8-8282-c4ab2939bcc0	Plantae	Tracheophyta	Liliopsida	Poales	Cyperaceae	Carex	Carex glacialis		SPECIES	GL	Sermiligârssuk.		PRESENT		2e7df380-8356-4533-bcb3-5459e23c794e									1965-08-08	8	8	1965	2728281	2728281	PRESERVED_SPECIMEN	C	NHMD835484	65-283			CC_BY_4_0		Johansen et al., Johs.			2024-07-23 14:39:45	StillImage	MULTIMEDIA_URI_INVALID
Carex glacialis Mack.	Carex glacialis Mack.	Carex glacialis		3337103566	NHMD	0d1f9cee-7cb7-4d3a-a8c4-d2ca6edcd23b	da5ae268-fae4-47ca-a04b-d3e2843cb55d	Plantae	Tracheophyta	Liliopsida	Poales	Cyperaceae	Carex	Carex glacialis		SPECIES	GL	Inglefield Land Firfingersø.		PRESENT		2e7df380-8356-4533-bcb3-5459e23c794e									1999-08-09	9	8	1999	2728281	2728281	PRESERVED_SPECIMEN	C	NHMD834831	420			CC_BY_4_0		Feilberg, Jon			2024-07-23 14:39:46	StillImage	MULTIMEDIA_URI_INVALID
Carex glacialis Mack.	Carex glacialis Mack.	Carex glacialis		3990407934	NHMD	0d1f9cee-7cb7-4d3a-a8c4-d2ca6edcd23b	da780715-7430-4437-80d2-1f436cfa973f	Plantae	Tracheophyta	Liliopsida	Poales	Cyperaceae	Carex	Carex glacialis		SPECIES	GL	Disko, Isungua.		PRESENT		2e7df380-8356-4533-bcb3-5459e23c794e									1981-08-05	5	8	1981	2728281	2728281	PRESERVED_SPECIMEN	C	NHMD835048	3076			CC_BY_4_0		Feilberg, Jon			2024-07-23 14:39:46	StillImage
Carex glacialis Mack.	Carex glacialis Mack.	Carex glacialis		3337102201	NHMD	0d1f9cee-7cb7-4d3a-a8c4-d2ca6edcd23b	e6e7f7e6-5b62-427c-8b67-3f904cfb7937	Plantae	Tracheophyta	Liliopsida	Poales	Cyperaceae	Carex	Carex glacialis		SPECIES	GL	Scoresby Land: Mestersvig, Noret.		PRESENT		2e7df380-8356-4533-bcb3-5459e23c794e									1958-08-30	30	8	1958	2728281	2728281	PRESERVED_SPECIMEN	C	NHMD834716	1565			CC_BY_4_0		Lægaard, Simon			2024-07-23 14:39:46	StillImage	MULTIMEDIA_URI_INVALID
Carex glacialis Mack.	Carex glacialis Mack.	Carex glacialis		3337103180	NHMD	0d1f9cee-7cb7-4d3a-a8c4-d2ca6edcd23b	ea9d7541-3a69-405a-8483-a0ed4962c9d1	Plantae	Tracheophyta	Liliopsida	Poales	Cyperaceae	Carex	Carex glacialis		SPECIES	GL	Jameson Land, N. of Lollandselv.		PRESENT		2e7df380-8356-4533-bcb3-5459e23c794e									1982-07-10	10	7	1982	2728281	2728281	PRESERVED_SPECIMEN	C	NHMD834708	3075			CC_BY_4_0		Holt et al., Sune			2024-07-23 14:39:46	StillImage	MULTIMEDIA_URI_INVALID
Carex glacialis Mack.	Carex glacialis Mack.	Carex glacialis		3337103585	NHMD	0d1f9cee-7cb7-4d3a-a8c4-d2ca6edcd23b	f4491817-ea3d-484e-82dd-556596394cd5	Plantae	Tracheophyta	Liliopsida	Poales	Cyperaceae	Carex	Carex glacialis		SPECIES	GL	West Greenland. Nûgssuaq, Kangersôq at Itivnera.		PRESENT		2e7df380-8356-4533-bcb3-5459e23c794e									1951-08-28	28	8	1951	2728281	2728281	PRESERVED_SPECIMEN	C	NHMD835247	7749			CC_BY_4_0		Rosenkrantz, A.			2024-07-23 14:39:46	StillImage	MULTIMEDIA_URI_INVALID
Carex glacialis Mack.	Carex glacialis Mack.	Carex glacialis		3337104659	NHMD	0d1f9cee-7cb7-4d3a-a8c4-d2ca6edcd23b	ff90d6a2-33ae-4541-8499-58e93e868546	Plantae	Tracheophyta	Liliopsida	Poales	Cyperaceae	Carex	Carex glacialis		SPECIES	GL	West Greenland. Arfersiorfik, Nunatarujuk, SE part.		PRESENT		2e7df380-8356-4533-bcb3-5459e23c794e									1987-07-12	12	7	1987	2728281	2728281	PRESERVED_SPECIMEN	C	NHMD835224	87-293			CC_BY_4_0		Fredskild et al., Bent			2024-07-23 14:39:46	StillImage	MULTIMEDIA_URI_INVALID
Carex glacialis Mack.	Carex glacialis Mack.	Carex glacialis		1989345388	MICH	c8d12f8a-7e39-4e2c-92d7-825d590ad15b	c721d371-1223-458c-a37a-565169588f74	Plantae	Tracheophyta	Liliopsida	Poales	Cyperaceae	Carex	Carex glacialis		SPECIES	GL	Skeldal (Mesters Vig).		PRESENT		174c6da2-e002-42fe-9f56-2f9d670240f4	72.25	-24							1963-08-03	3	8	1963	2728281	2728281	PRESERVED_SPECIMEN	Angiosperms	1371128	517			CC_BY_NC_4_0		Darwin R. Spearing			2024-11-01 04:33:32	StillImage	GEODETIC_DATUM_ASSUMED_WGS84
Carex glacialis Mack.	Carex glacialis Mack.	Carex glacialis	Mack.	1701275936	TRH	d29d79fd-2dc4-4ef5-89b8-cdf66994de0d	urn:catalog:TRH:V:251421	Plantae	Tracheophyta	Liliopsida	Poales	Cyperaceae	Carex	Carex glacialis		SPECIES	GL	Jensens Nunatakker	Sermersooq	PRESENT		a8144f37-5ff7-4137-9400-94b5b2ea4ec4									1967-07-31	31	7	1967	2728281	2728281	PRESERVED_SPECIMEN	V	251421		Olav Gjærevoll, Leif Ryvarden	1967-07-31	CC_BY_4_0		Olav Gjærevoll, Leif Ryvarden			2024-11-18 12:12:08	StillImage	CONTINENT_DERIVED_FROM_COUNTRY;INSTITUTION_MATCH_FUZZY;INSTITUTION_COLLECTION_MISMATCH
Carex glacialis Mack.	Carex glacialis Mack.	Carex glacialis	Mack.	1701321933	TRH	d29d79fd-2dc4-4ef5-89b8-cdf66994de0d	urn:catalog:TRH:V:251422	Plantae	Tracheophyta	Liliopsida	Poales	Cyperaceae	Carex	Carex glacialis		SPECIES	GL	Groenl. occid. Kangersuneq Fj. Sydsiden 68°46'N.	Sermersooq	PRESENT		a8144f37-5ff7-4137-9400-94b5b2ea4ec4									1938-09-13	13	9	1938	2728281	2728281	PRESERVED_SPECIMEN	V	251422		Morten Pedersen Porsild	1938-09-13	CC_BY_4_0		Morten Pedersen Porsild			2024-11-18 12:12:07	StillImage	CONTINENT_DERIVED_FROM_COUNTRY;INSTITUTION_MATCH_FUZZY;INSTITUTION_COLLECTION_MISMATCH
Carex glacialis Mack.	Carex glacialis Mack.	Carex glacialis	Mack.	1701286728	TRH	d29d79fd-2dc4-4ef5-89b8-cdf66994de0d	urn:catalog:TRH:V:251423	Plantae	Tracheophyta	Liliopsida	Poales	Cyperaceae	Carex	Carex glacialis		SPECIES	GL	Nuggsuaq-peninsula, south coast at Kuggsiuersuaq	Qaasuitsup	PRESENT		a8144f37-5ff7-4137-9400-94b5b2ea4ec4									1932-07-09	9	7	1932	2728281	2728281	PRESERVED_SPECIMEN	V	251423	224	Eli Grøntvedt	1932-07-09	CC_BY_4_0		Eli Grøntvedt			2024-11-18 12:12:08	StillImage	CONTINENT_DERIVED_FROM_COUNTRY;INSTITUTION_MATCH_FUZZY;INSTITUTION_COLLECTION_MISMATCH
Carex glacialis Mack.	Carex glacialis Mack.	Carex glacialis	Mack.	1701967120	TRH	d29d79fd-2dc4-4ef5-89b8-cdf66994de0d	urn:catalog:TRH:V:251424	Plantae	Tracheophyta	Liliopsida	Poales	Cyperaceae	Carex	Carex glacialis		SPECIES	GL	Disco, south coast, at Godhavn in the basaltic area	Qaasuitsup	PRESENT		a8144f37-5ff7-4137-9400-94b5b2ea4ec4									1932-07-22	22	7	1932	2728281	2728281	PRESERVED_SPECIMEN	V	251424	225	Johannes Grøntved	1932-07-22	CC_BY_4_0		Johannes Grøntved			2024-11-18 12:12:08	StillImage	CONTINENT_DERIVED_FROM_COUNTRY;INSTITUTION_MATCH_FUZZY;INSTITUTION_COLLECTION_MISMATCH
Carex glacialis Mack.	Carex glacialis Mack.	Carex glacialis Mack.	Mack.	1930724263	NY	d415c253-4d61-4459-9d25-4015b9084fb0	d13a4819-5f74-4b8a-9233-5f520b795463	Plantae	Tracheophyta	Liliopsida	Poales	Cyperaceae	Carex	Carex glacialis		SPECIES	GL	East Coast of Disko Island, Mudderbugtsdalen.		PRESENT		ae447c50-b8a8-11d8-92a4-b8a03c50a862									1937-08-04/1937-08-05		8	1937	2728281	2728281	PRESERVED_SPECIMEN	NY	2277562	373			CC0_1_0	The New York Botanical Garden	A. E. Porsild			2024-10-25 05:57:06	StillImage	MODIFIED_DATE_INVALID
Carex glacialis Mack.	Carex glacialis Mack.	Carex glacialis	Mackenzie	4518453371	CMN	1e61b812-b2ec-43d0-bdbb-8534a761f74c	708920d4-b996-4eaf-93aa-61be694fc239	Plantae	Tracheophyta	Liliopsida	Poales	Cyperaceae	Carex	Carex glacialis		SPECIES	GL	Groenlandia occidentalis: Disko, Rodeelv prope Godhavn	Greenland (Terr.)	PRESENT		a41250f0-7c3e-11d8-a19c-b8a03c50a862	69.25	-53.55							1963-07-30	30	7	1963	2728281	2728281	PRESERVED_SPECIMEN	CAN	CAN 10153304	338			CC_BY_4_0	Canadian Museum of Nature	Laegaard, Simon			2024-10-29 14:28:55	StillImage	COUNTRY_DERIVED_FROM_COORDINATES;GEODETIC_DATUM_ASSUMED_WGS84;CONTINENT_DERIVED_FROM_COORDINATES
Carex glacialis Mack.	Carex glacialis Mack.	Carex glacialis	Mackenzie	4518453112	CMN	1e61b812-b2ec-43d0-bdbb-8534a761f74c	b81104ae-22d3-45a6-ae7c-8aa1babe75fc	Plantae	Tracheophyta	Liliopsida	Poales	Cyperaceae	Carex	Carex glacialis		SPECIES	GL	W. Greenland: Godthabsfjord, Ilulialik, NE of Igdlorssuit	Greenland (Terr.)	PRESENT		a41250f0-7c3e-11d8-a19c-b8a03c50a862	64.78	-50.58							1976-07-24	24	7	1976	2728281	2728281	PRESERVED_SPECIMEN	CAN	CAN 10153307	498			CC_BY_4_0	Canadian Museum of Nature	Fredskild, Bent ; Hansen, Lilli ; Kruuse, John			2024-10-29 14:29:02	StillImage	COUNTRY_DERIVED_FROM_COORDINATES;GEODETIC_DATUM_ASSUMED_WGS84;CONTINENT_DERIVED_FROM_COORDINATES
Carex glacialis Mack.	Carex glacialis Mack.	Carex glacialis	Mackenzie	4518455504	CMN	1e61b812-b2ec-43d0-bdbb-8534a761f74c	e2e0a0af-09b2-4a8b-9152-2d21023f7856	Plantae	Tracheophyta	Liliopsida	Poales	Cyperaceae	Carex	Carex glacialis		SPECIES	GL	W. Disko: Mellemfjord, Sioranguaq, Vestelv.	Greenland (Terr.)	PRESENT		a41250f0-7c3e-11d8-a19c-b8a03c50a862	69.72	-54.47							1949-08-26	26	8	1949	2728281	2728281	PRESERVED_SPECIMEN	CAN	CAN 10153305				CC_BY_4_0	Canadian Museum of Nature	Gelting, Paul			2024-10-29 14:29:05	StillImage	COUNTRY_DERIVED_FROM_COORDINATES;GEODETIC_DATUM_ASSUMED_WGS84;CONTINENT_DERIVED_FROM_COORDINATES
Carex glacialis Mack.	Carex glacialis Mack.	Carex glacialis	Mackenzie	4518446569	CMN	1e61b812-b2ec-43d0-bdbb-8534a761f74c	1e12e7d2-f35f-45d4-82cf-0a3ea68a18e6	Plantae	Tracheophyta	Liliopsida	Poales	Cyperaceae	Carex	Carex glacialis		SPECIES	GL	East Greenland; Northern limit in East-Greenland.; Kuhn Island: North side of the mouth of Bastian Bay.	Greenland (Terr.)	PRESENT		a41250f0-7c3e-11d8-a19c-b8a03c50a862	74.97	-20.03							1933-08-08	8	8	1933	2728281	2728281	PRESERVED_SPECIMEN	CAN	CAN 10153322	1583			CC_BY_4_0	Canadian Museum of Nature	Sørensen, Thorvald			2024-10-29 14:28:40	StillImage	COUNTRY_DERIVED_FROM_COORDINATES;GEODETIC_DATUM_ASSUMED_WGS84;CONTINENT_DERIVED_FROM_COORDINATES
Carex glacialis Mack.	Carex terrae-novae Fernald	Carex terrae-novae Fern.	Fern.	465880724	Acadia University	e8a25a42-f125-476c-8554-3ec21cd51a84	ACAD:26394	Plantae	Tracheophyta	Liliopsida	Poales	Cyperaceae	Carex	Carex glacialis		SPECIES	GL	Disko, Rodeelv prope Godhavn		PRESENT		6491ad8c-8e49-4bd4-a089-0ddb3bbe0890	69.25	-53.55	3036						1963-07-30	30	7	1963	2728283	2728281	PRESERVED_SPECIMEN	ACAD	62687				CC0_1_0	Acadia University	Lægaard, S			2024-01-25 01:37:10	StillImage	GEODETIC_DATUM_ASSUMED_WGS84;GEODETIC_DATUM_INVALID;TAXON_MATCH_TAXON_ID_IGNORED;INSTITUTION_MATCH_FUZZY;COLLECTION_MATCH_FUZZY
Carex glacialis Mack.	Carex glacialis Mack.	Carex glacialis Mack.	Mack.	465880801	Acadia University	e8a25a42-f125-476c-8554-3ec21cd51a84	ACAD:26456	Plantae	Tracheophyta	Liliopsida	Poales	Cyperaceae	Carex	Carex glacialis		SPECIES	GL	Akìnârssuk at Thule Air Base, the valley east of		PRESENT		6491ad8c-8e49-4bd4-a089-0ddb3bbe0890	76.34	-68.3							1977-10-08	8	10	1977	2728281	2728281	PRESERVED_SPECIMEN	ACAD	ECS006760				CC0_1_0	Acadia University	Fredskild, B			2024-01-25 01:37:10	StillImage	GEODETIC_DATUM_ASSUMED_WGS84;GEODETIC_DATUM_INVALID;TAXON_MATCH_TAXON_ID_IGNORED;INSTITUTION_MATCH_FUZZY;COLLECTION_MATCH_FUZZY
Carex glacialis Mack.	Carex terrae-novae Fernald	Carex terrae-novae Fern.	Fern.	465880797	Acadia University	e8a25a42-f125-476c-8554-3ec21cd51a84	ACAD:26453	Plantae	Tracheophyta	Liliopsida	Poales	Cyperaceae	Carex	Carex glacialis		SPECIES	GL	W. Greenland: Godthåbsfjord, Ilulialik, NE of Igdlorssuit		PRESENT		6491ad8c-8e49-4bd4-a089-0ddb3bbe0890	64.47	-50.35							1976-07-24	24	7	1976	2728283	2728281	PRESERVED_SPECIMEN	ACAD	ECS006713				CC0_1_0	Acadia University	Fredskild, B; Hansen, L; Kruuse, John			2024-01-25 01:37:10	StillImage	GEODETIC_DATUM_ASSUMED_WGS84;GEODETIC_DATUM_INVALID;TAXON_MATCH_TAXON_ID_IGNORED;INSTITUTION_MATCH_FUZZY;COLLECTION_MATCH_FUZZY
Carex glacialis Mack.	Carex glacialis Mack.	Carex glacialis		1988949586	MICH	c8d12f8a-7e39-4e2c-92d7-825d590ad15b	5df2e9f8-2f4f-483b-894a-3c9459007227	Plantae	Tracheophyta	Liliopsida	Poales	Cyperaceae	Carex	Carex glacialis		SPECIES	GL	Pâtt. Nugsuak peninsula.		PRESENT		174c6da2-e002-42fe-9f56-2f9d670240f4									1928-07-23	23	7	1928	2728281	2728281	PRESERVED_SPECIMEN	Angiosperms	1371119	3327			CC_BY_NC_4_0		Carl O. Erlanson			2024-11-01 04:33:07	StillImage	COORDINATE_INVALID
Carex glacialis Mack.	Carex glacialis Mack.	Carex glacialis Mack.	Mack.	1928779270	NY	d415c253-4d61-4459-9d25-4015b9084fb0	4786b53e-395f-4889-8f20-c1b6e80f61e7	Plantae	Tracheophyta	Liliopsida	Poales	Cyperaceae	Carex	Carex glacialis		SPECIES	GL	Groenl. Occid. S. Disko, Godhavn.		PRESENT		ae447c50-b8a8-11d8-92a4-b8a03c50a862													2728281	2728281	PRESERVED_SPECIMEN	NY	2277563	s.n.			CC0_1_0	The New York Botanical Garden	A. E. Porsild			2024-10-25 05:55:53	StillImage	MODIFIED_DATE_INVALID
Carex glacialis Mack.	Carex glacialis Mack.	Carex glacialis Mack.	Mack.	1930243512	NY	d415c253-4d61-4459-9d25-4015b9084fb0	aeff00fd-5e4a-4eb0-9546-b6c74ddcb36b	Plantae	Tracheophyta	Liliopsida	Poales	Cyperaceae	Carex	Carex glacialis		SPECIES	GL	Prope Uhararsoak sinus Boals Rever.		PRESENT		ae447c50-b8a8-11d8-92a4-b8a03c50a862									1831-07		7	1831	2728281	2728281	PRESERVED_SPECIMEN	NY	2277567	s.n.			CC0_1_0	The New York Botanical Garden	F. Vane			2024-10-25 05:56:46	StillImage	MODIFIED_DATE_INVALID
Carex glacialis Mack.	Carex glacialis Mack.	Carex glacialis Mackenzie	Mack.	1455168615	MTMG	55a29b7c-9cb3-4721-b1e3-40561c955e21	urn:catalog:MTMG:Plant:118187	Plantae	Tracheophyta	Liliopsida	Poales	Cyperaceae	Carex	Carex glacialis		SPECIES	GL			PRESENT		182287da-fe0f-457f-ac06-2b8f4c7680fd	69.5333	-53.6833			50	0			1980-07-22	22	7	1980	2728281	2728281	PRESERVED_SPECIMEN	MTMG	118187				CC_BY_NC_4_0	McGill University	Bent Fredskild; M. Moller; E. Perdersen; A. Wilquin			2024-01-24 18:25:56	StillImage	COUNTRY_DERIVED_FROM_COORDINATES;GEODETIC_DATUM_ASSUMED_WGS84
Carex glacialis Mack.	Carex glacialis Mack.	Carex glacialis Mackenzie	Mack.	1455168589	MTMG	55a29b7c-9cb3-4721-b1e3-40561c955e21	urn:catalog:MTMG:Plant:118202	Plantae	Tracheophyta	Liliopsida	Poales	Cyperaceae	Carex	Carex glacialis		SPECIES	GL			PRESENT		182287da-fe0f-457f-ac06-2b8f4c7680fd	75.3667	-58.5833			175	25			1979-08-15	15	8	1979	2728281	2728281	PRESERVED_SPECIMEN	MTMG	118202		C. and B. Fredskild Bay		CC_BY_NC_4_0	McGill University	C. Bay; B. Fredskild			2024-01-24 18:25:56	StillImage	COUNTRY_DERIVED_FROM_COORDINATES;GEODETIC_DATUM_ASSUMED_WGS84
Carex glacialis Mack.	Carex glacialis Mack.	Carex glacialis Mackenzie	Mack.	1455168591	MTMG	55a29b7c-9cb3-4721-b1e3-40561c955e21	urn:catalog:MTMG:Plant:131841	Plantae	Tracheophyta	Liliopsida	Poales	Cyperaceae	Carex	Carex glacialis		SPECIES	GL			PRESENT		182287da-fe0f-457f-ac06-2b8f4c7680fd	68.4333	-52.9333			150	0			1987-08-09	9	8	1987	2728281	2728281	PRESERVED_SPECIMEN	MTMG	131841		B. and V. Dalgaard Fredskild		CC_BY_NC_4_0	McGill University	Bent Fredskild; V. Dalgaard			2024-01-24 18:25:57	StillImage	COUNTRY_DERIVED_FROM_COORDINATES;GEODETIC_DATUM_ASSUMED_WGS84
Carex glacialis Mack.	Carex glacialis Mack.	Carex glacialis Mackenzie	Mack.	1455168571	MTMG	55a29b7c-9cb3-4721-b1e3-40561c955e21	urn:catalog:MTMG:Plant:129452	Plantae	Tracheophyta	Liliopsida	Poales	Cyperaceae	Carex	Carex glacialis		SPECIES	GL			PRESENT		182287da-fe0f-457f-ac06-2b8f4c7680fd	70.0333	-50.95			150	0			1987-08-02	2	8	1987	2728281	2728281	PRESERVED_SPECIMEN	MTMG	129452		B. and V. Dalgaard Fredskild		CC_BY_NC_4_0	McGill University	Bent Fredskild; V. Dalgaard			2024-01-24 18:25:57	StillImage	COUNTRY_DERIVED_FROM_COORDINATES;GEODETIC_DATUM_ASSUMED_WGS84
Carex glacialis Mack.	Carex glacialis Mack.	Carex glacialis Mackenzie	Mack.	1455168579	MTMG	55a29b7c-9cb3-4721-b1e3-40561c955e21	urn:catalog:MTMG:Plant:126363	Plantae	Tracheophyta	Liliopsida	Poales	Cyperaceae	Carex	Carex glacialis		SPECIES	GL			PRESENT		182287da-fe0f-457f-ac06-2b8f4c7680fd	68.45	-52.4333			200	0			1986-08-04	4	8	1986	2728281	2728281	PRESERVED_SPECIMEN	MTMG	126363				CC_BY_NC_4_0	McGill University	Bent Fredskild			2024-01-24 18:25:58	StillImage	COUNTRY_DERIVED_FROM_COORDINATES;GEODETIC_DATUM_ASSUMED_WGS84
Carex glacialis Mack.	Carex glacialis Mack.	Carex glacialis Mackenzie	Mack.	1455168578	MTMG	55a29b7c-9cb3-4721-b1e3-40561c955e21	urn:catalog:MTMG:Plant:126361	Plantae	Tracheophyta	Liliopsida	Poales	Cyperaceae	Carex	Carex glacialis		SPECIES	GL			PRESENT		182287da-fe0f-457f-ac06-2b8f4c7680fd	75.3667	-58.5833			175	25			1979-08-15	15	8	1979	2728281	2728281	PRESERVED_SPECIMEN	MTMG	126361				CC_BY_NC_4_0	McGill University	Bent Fredskild; C. Bay			2024-01-24 18:25:58	StillImage	COUNTRY_DERIVED_FROM_COORDINATES;GEODETIC_DATUM_ASSUMED_WGS84
Carex glacialis Mack.	Carex glacialis Mack.	Carex glacialis Mackenzie	Mack.	1455168577	MTMG	55a29b7c-9cb3-4721-b1e3-40561c955e21	urn:catalog:MTMG:Plant:103855	Plantae	Tracheophyta	Liliopsida	Poales	Cyperaceae	Carex	Carex glacialis		SPECIES	GL			PRESENT		182287da-fe0f-457f-ac06-2b8f4c7680fd	64.7833	-50.5833			550	0			1976-07-24	24	7	1976	2728281	2728281	PRESERVED_SPECIMEN	MTMG	103855				CC_BY_NC_4_0	McGill University	Bent Fredskild; L. Hansen; J. Kruuse			2024-01-24 18:25:58	StillImage	COUNTRY_DERIVED_FROM_COORDINATES;GEODETIC_DATUM_ASSUMED_WGS84
Carex glacialis Mack.	Carex glacialis Mack.	Carex glacialis	Mack.	4102359437	BRIT	3111dc38-3143-4792-9802-610f1de4961c	85641a2e-0dd5-4378-a218-c59ed15636e2	Plantae	Tracheophyta	Liliopsida	Poales	Cyperaceae	Carex	Carex glacialis		SPECIES	GL			PRESENT		c4cbb860-e9c7-11da-8113-b8a03c50a862													2728281	2728281	PRESERVED_SPECIMEN	VDB	BRIT645840				CC0_1_0	Botanical Research Institute of Texas				2024-11-16 22:10:47	StillImage	CONTINENT_DERIVED_FROM_COUNTRY;TAXON_MATCH_TAXON_ID_IGNORED;INSTITUTION_MATCH_FUZZY;INSTITUTION_COLLECTION_MISMATCH
Carex glacialis Mack.	Carex glacialis Mack.	Carex glacialis Mack.		1801070299	Moscow State University	902c8fe7-8f38-45b0-854e-c324fed36303	MW0572111	Plantae	Tracheophyta	Liliopsida	Poales	Cyperaceae	Carex	Carex glacialis		SPECIES	GL			PRESENT		f5fc4e61-b7a0-414b-ab68-b41cb23e7fdc	68.45	-52.4333							1986-08-04	4	8	1986	2728281	2728281	PRESERVED_SPECIMEN	MW	MW0572111				CC_BY_4_0	Moscow State University	Fredskild B.			2024-11-19 09:15:57	StillImage	COORDINATE_ROUNDED;CONTINENT_DERIVED_FROM_COORDINATES;INSTITUTION_MATCH_FUZZY;COLLECTION_MATCH_FUZZY
Carex glareosa Schkuhr ex Wahlenb.	Carex glareosa Schkuhr ex Wahlenb.	Carex glareosa	Schkuhr ex Wahlenb.	1675951248	US	821cc27a-e3bb-4bc5-ac34-89ada245069d	http://n2t.net/ark:/65665/3a1016d16-ada6-45a4-930f-f06a95296463	Plantae	Tracheophyta	Liliopsida	Poales	Cyperaceae	Carex	Carex glareosa		SPECIES	GL	Grønland, Havetok und Foden af traktetfrael sommen und C. incurva, Holsteinsborg		PRESENT	1	bc092ff0-02e4-11dc-991f-b8a03c50a862									1884-08-02	2	8	1884	2728183	2728183	PRESERVED_SPECIMEN	US	US 3563171	s.n.			CC0_1_0		E. Warming & T. Holm			2024-11-02 12:37:16	StillImage	OCCURRENCE_STATUS_INFERRED_FROM_INDIVIDUAL_COUNT
Carex glareosa Schkuhr ex Wahlenb.	Carex glareosa Schkuhr ex Wahlenb.	Carex glareosa	Schkuhr ex Wahlenb.	1675865556	US	821cc27a-e3bb-4bc5-ac34-89ada245069d	http://n2t.net/ark:/65665/355b3970e-bce8-4d72-9672-a9843284df83	Plantae	Tracheophyta	Liliopsida	Poales	Cyperaceae	Carex	Carex glareosa		SPECIES	GL	Den Danske Arktiske Station Disko, Gronland, Groenl. Occid: Amitsuarssuk Fjord, Ulud		PRESENT	1	bc092ff0-02e4-11dc-991f-b8a03c50a862									1934-09-05	5	9	1934	2728183	2728183	PRESERVED_SPECIMEN	US	US 1669195	s.n.			CC0_1_0		M. P. Porsild			2024-11-02 12:38:50	StillImage	OCCURRENCE_STATUS_INFERRED_FROM_INDIVIDUAL_COUNT
Carex glareosa Schkuhr ex Wahlenb.	Carex glareosa Schkuhr ex Wahlenb.	Carex glareosa	Schkuhr ex Wahlenb.	4538704700	K	cd6e21c8-9e8a-493a-8a76-fbf7862069e5	http://specimens.kew.org/herbarium/K001733157	Plantae	Tracheophyta	Liliopsida	Poales	Cyperaceae	Carex	Carex glareosa		SPECIES	GL	[In lisore, in rece[?] , Kobbifjord] Godthåb		PRESENT		061b4f20-f241-11da-a328-b8a03c50a862									1884-06-28T00:00	28	6	1884	2728183	2728183	PRESERVED_SPECIMEN	Herbarium	K001733157	s.n.			CC_BY_4_0		Warming, Eug.; Holm, Th.			2024-11-15 13:40:58	StillImage	CONTINENT_DERIVED_FROM_COUNTRY;INSTITUTION_MATCH_FUZZY;INSTITUTION_COLLECTION_MISMATCH
Carex glareosa Schkuhr ex Wahlenb.	Carex glareosa Schkuhr ex Wahlenb.	Carex glareosa Schkur. ex Wahlenb.	Schkur. ex Wahlenb.	1929039269	NY	d415c253-4d61-4459-9d25-4015b9084fb0	59e5c312-70a4-4a90-9f0d-b077afbfe78b	Plantae	Tracheophyta	Liliopsida	Poales	Cyperaceae	Carex	Carex glareosa		SPECIES	GL	Groenl. Occid. S. Disko, Godhavn.		PRESENT		ae447c50-b8a8-11d8-92a4-b8a03c50a862													2728183	2728183	PRESERVED_SPECIMEN	NY	2277573	s.n.			CC0_1_0	The New York Botanical Garden	A. E. Porsild			2024-10-25 05:58:20	StillImage	MODIFIED_DATE_INVALID
Carex glareosa Schkuhr ex Wahlenb.	Carex glareosa Schkuhr ex Wahlenb.	Carex glareosa Schkur. ex Wahlenb.	Schkur. ex Wahlenb.	1931253434	NY	d415c253-4d61-4459-9d25-4015b9084fb0	f6a91a01-4b77-498f-b91f-3f00cc55fae4	Plantae	Tracheophyta	Liliopsida	Poales	Cyperaceae	Carex	Carex glareosa		SPECIES	GL	Angmagssalik distr: Sieraq.		PRESENT		ae447c50-b8a8-11d8-92a4-b8a03c50a862	65.93	-37.15							1970-07-23	23	7	1970	2728183	2728183	PRESERVED_SPECIMEN	NY	2277576	295			CC0_1_0	The New York Botanical Garden	M. Astrup			2024-10-25 05:59:26	StillImage	MODIFIED_DATE_INVALID;GEODETIC_DATUM_ASSUMED_WGS84
Carex glareosa Schkuhr ex Wahlenb.	Carex glareosa Schkuhr ex Wahlenb.	Carex glareosa	Schkuhr ex Wahlenb.	1675849152	US	821cc27a-e3bb-4bc5-ac34-89ada245069d	http://n2t.net/ark:/65665/34801c497-3d12-42ea-a230-372cc19f6b9f	Plantae	Tracheophyta	Liliopsida	Poales	Cyperaceae	Carex	Carex glareosa		SPECIES	GL	NW Disko, Rinks Dal, entrance		PRESENT	1	bc092ff0-02e4-11dc-991f-b8a03c50a862	70.05	-54.8							1984-08-06	6	8	1984	2728183	2728183	PRESERVED_SPECIMEN	US	US 3580733	84-476			CC0_1_0		B. Fredskild			2024-11-02 12:36:35	StillImage	OCCURRENCE_STATUS_INFERRED_FROM_INDIVIDUAL_COUNT;GEODETIC_DATUM_ASSUMED_WGS84
Carex glareosa Schkuhr ex Wahlenb.	Carex glareosa Schkuhr ex Wahlenb.	Carex glareosa	Schkuhr ex Wahlenb.	4538700681	K	cd6e21c8-9e8a-493a-8a76-fbf7862069e5	http://specimens.kew.org/herbarium/K001733158	Plantae	Tracheophyta	Liliopsida	Poales	Cyperaceae	Carex	Carex glareosa		SPECIES	GL	Cumberland [Gulf]		PRESENT		061b4f20-f241-11da-a328-b8a03c50a862									1861-08-01T00:00	1	8	1861	2728183	2728183	PRESERVED_SPECIMEN	Herbarium	K001733158	s.n.			CC_BY_4_0		Taylor, J.			2024-11-15 13:40:59	StillImage	CONTINENT_DERIVED_FROM_COUNTRY;INSTITUTION_MATCH_FUZZY;INSTITUTION_COLLECTION_MISMATCH
Carex glareosa Schkuhr ex Wahlenb.	Carex glareosa Schkuhr ex Wahlenb.	Carex glareosa	Schkuhr ex Wahlenb.	4538698264	K	cd6e21c8-9e8a-493a-8a76-fbf7862069e5	http://specimens.kew.org/herbarium/K002099589	Plantae	Tracheophyta	Liliopsida	Poales	Cyperaceae	Carex	Carex glareosa		SPECIES	GL	At the current hole in Röhss Fjord at the sea shore together with Carex ursina.		PRESENT		061b4f20-f241-11da-a328-b8a03c50a862					0.5	0.5			1932-07-29T00:00	29	7	1932	2728183	2728183	PRESERVED_SPECIMEN	Herbarium	K002099589	3089			CC_BY_4_0		Sørensen, T.			2024-11-15 13:41:02	StillImage	CONTINENT_DERIVED_FROM_COUNTRY;INSTITUTION_MATCH_FUZZY;INSTITUTION_COLLECTION_MISMATCH
Carex glareosa Schkuhr ex Wahlenb.	Carex glareosa Schkuhr ex Wahlenb.	Carex glareosa	Schkuhr ex Wahlenb.	4538699290	K	cd6e21c8-9e8a-493a-8a76-fbf7862069e5	http://specimens.kew.org/herbarium/K002099590	Plantae	Tracheophyta	Liliopsida	Poales	Cyperaceae	Carex	Carex glareosa		SPECIES	GL	boreali-occidentalis; In sinu Foulke Fjord ad Reindeer Point.		PRESENT		061b4f20-f241-11da-a328-b8a03c50a862									1898-08-16T00:00	16	8	1898	2728183	2728183	PRESERVED_SPECIMEN	Herbarium	K002099590	253			CC_BY_4_0		Simmons, H.G.			2024-11-15 13:41:03	StillImage	CONTINENT_DERIVED_FROM_COUNTRY;INSTITUTION_MATCH_FUZZY;INSTITUTION_COLLECTION_MISMATCH
Carex glareosa Schkuhr ex Wahlenb.	Carex glareosa Schkuhr ex Wahlenb.	Carex glareosa	Schkuhr ex Wahlenb.	4538703254	K	cd6e21c8-9e8a-493a-8a76-fbf7862069e5	http://specimens.kew.org/herbarium/K002099600	Plantae	Tracheophyta	Liliopsida	Poales	Cyperaceae	Carex	Carex glareosa		SPECIES	GL			PRESENT		061b4f20-f241-11da-a328-b8a03c50a862									1839-03-01T00:00	1	3	1839	2728183	2728183	PRESERVED_SPECIMEN	Herbarium	K002099600	s.n.			CC_BY_4_0		{Brongniart}			2024-11-15 13:41:02	StillImage	CONTINENT_DERIVED_FROM_COUNTRY;INSTITUTION_MATCH_FUZZY;INSTITUTION_COLLECTION_MISMATCH
Carex glareosa Schkuhr ex Wahlenb.	Carex glareosa Schkuhr ex Wahlenb.	Carex glareosa Wahlenb.	Wahlenb.	438200997	MNHN	b5cdf794-8fa4-4a85-8b26-755d087bf531	http://coldb.mnhn.fr/catalognumber/mnhn/p/p00305141	Plantae	Tracheophyta	Liliopsida	Poales	Cyperaceae	Carex	Carex glareosa		SPECIES	GL			PRESENT		2cd829bb-b713-433d-99cf-64bef11e5b3e									1856			1856	2728183	2728183	PRESERVED_SPECIMEN	P	P00305141				CC_BY_4_0		Saulcy, de			2024-11-20 17:44:48	StillImage	CONTINENT_DERIVED_FROM_COUNTRY
Carex glareosa Schkuhr ex Wahlenb.	Carex glareosa Schkuhr ex Wahlenb.	Carex glareosa Wahlenb.		4072886953	MeiseBG	b740eaa0-0679-41dc-acb7-990d562dfa37	http://www.botanicalcollections.be/specimen/BR0000035101062	Plantae	Tracheophyta	Liliopsida	Poales	Cyperaceae	Carex	Carex glareosa		SPECIES	GL	Amaralik		PRESENT		a344ee9f-f1b7-4761-be2c-58ee6d741395													2728183	2728183	PRESERVED_SPECIMEN	BR	BR0000035101062	S.N.			CC_BY_4_0	Meise Botanic Garden	J. Vahl			2024-10-17 10:58:23	StillImage;InteractiveResource	CONTINENT_DERIVED_FROM_COUNTRY
Carex glareosa Schkuhr ex Wahlenb.	Carex glareosa Schkuhr ex Wahlenb.	Carex glareosa	Schkuhr ex Wahlenb.	2573376911	COLO	7c5e863f-3f70-4933-b05d-fc57c66dd3f3	1e58c1b2-803d-49db-93fb-f13b2de87b66	Plantae	Tracheophyta	Liliopsida	Poales	Cyperaceae	Carex	Carex glareosa		SPECIES	GL			PRESENT		4cadac10-3e7b-11d9-8439-b8a03c50a862													2728183	2728183	PRESERVED_SPECIMEN	V	01033299				CC_BY_4_0					2024-11-13 22:44:04	StillImage	CONTINENT_DERIVED_FROM_COUNTRY;TAXON_MATCH_TAXON_ID_IGNORED;AMBIGUOUS_INSTITUTION
Carex glareosa Schkuhr ex Wahlenb.	Carex glareosa Schkuhr ex Wahlenb.	Carex glareosa	Schkuhr ex Wahlenb.	2573378251	COLO	7c5e863f-3f70-4933-b05d-fc57c66dd3f3	6bade915-923b-4cb0-8ae8-fb0cce0bcf6f	Plantae	Tracheophyta	Liliopsida	Poales	Cyperaceae	Carex	Carex glareosa		SPECIES	GL			PRESENT		4cadac10-3e7b-11d9-8439-b8a03c50a862													2728183	2728183	PRESERVED_SPECIMEN	V	01033125				CC_BY_4_0					2024-11-13 22:44:04	StillImage	CONTINENT_DERIVED_FROM_COUNTRY;TAXON_MATCH_TAXON_ID_IGNORED;AMBIGUOUS_INSTITUTION
Carex glareosa Schkuhr ex Wahlenb.	Carex glareosa Schkuhr ex Wahlenb.	Carex glareosa	Schkuhr ex Wahlenb.	2573376972	COLO	7c5e863f-3f70-4933-b05d-fc57c66dd3f3	98ce1e20-0b98-4c3e-8d37-dc2828b34910	Plantae	Tracheophyta	Liliopsida	Poales	Cyperaceae	Carex	Carex glareosa		SPECIES	GL			PRESENT		4cadac10-3e7b-11d9-8439-b8a03c50a862													2728183	2728183	PRESERVED_SPECIMEN	V	01033216				CC_BY_4_0					2024-11-13 22:44:04	StillImage	CONTINENT_DERIVED_FROM_COUNTRY;TAXON_MATCH_TAXON_ID_IGNORED;AMBIGUOUS_INSTITUTION
Carex glareosa Schkuhr ex Wahlenb.	Carex glareosa Schkuhr ex Wahlenb.	Carex glareosa	Schkuhr ex Wahlenb.	2573377785	COLO	7c5e863f-3f70-4933-b05d-fc57c66dd3f3	126aa301-6b7e-424f-954f-548015702fd0	Plantae	Tracheophyta	Liliopsida	Poales	Cyperaceae	Carex	Carex glareosa		SPECIES	GL			PRESENT		4cadac10-3e7b-11d9-8439-b8a03c50a862													2728183	2728183	PRESERVED_SPECIMEN	V	01033307				CC_BY_4_0					2024-11-13 22:44:04	StillImage	CONTINENT_DERIVED_FROM_COUNTRY;TAXON_MATCH_TAXON_ID_IGNORED;AMBIGUOUS_INSTITUTION
Carex glareosa Schkuhr ex Wahlenb.	Carex glareosa Schkuhr ex Wahlenb.	Carex glareosa	Schkuhr ex Wahlenb.	2573377398	COLO	7c5e863f-3f70-4933-b05d-fc57c66dd3f3	e5f2cc35-a495-4602-a7ed-b02c52b20e5f	Plantae	Tracheophyta	Liliopsida	Poales	Cyperaceae	Carex	Carex glareosa		SPECIES	GL			PRESENT		4cadac10-3e7b-11d9-8439-b8a03c50a862													2728183	2728183	PRESERVED_SPECIMEN	V	01033315				CC_BY_4_0		Soren Hanfgarn			2024-11-13 22:44:03	StillImage	CONTINENT_DERIVED_FROM_COUNTRY;TAXON_MATCH_TAXON_ID_IGNORED;AMBIGUOUS_INSTITUTION
Carex glareosa Schkuhr ex Wahlenb.	Carex glareosa Schkuhr ex Wahlenb.	Carex glareosa	Schkuhr ex Wahlenb.	2573377335	COLO	7c5e863f-3f70-4933-b05d-fc57c66dd3f3	2b376912-8e09-4176-aaba-b1b721f4a1ba	Plantae	Tracheophyta	Liliopsida	Poales	Cyperaceae	Carex	Carex glareosa		SPECIES	GL			PRESENT		4cadac10-3e7b-11d9-8439-b8a03c50a862													2728183	2728183	PRESERVED_SPECIMEN	V	01033265				CC_BY_4_0					2024-11-13 22:44:03	StillImage	CONTINENT_DERIVED_FROM_COUNTRY;TAXON_MATCH_TAXON_ID_IGNORED;AMBIGUOUS_INSTITUTION
Carex glareosa Schkuhr ex Wahlenb.	Carex glareosa Schkuhr ex Wahlenb.	Carex glareosa	Schkuhr ex Wahlenb.	2573376738	COLO	7c5e863f-3f70-4933-b05d-fc57c66dd3f3	472294f2-4a47-49ab-8172-2da7e9252be4	Plantae	Tracheophyta	Liliopsida	Poales	Cyperaceae	Carex	Carex glareosa		SPECIES	GL			PRESENT		4cadac10-3e7b-11d9-8439-b8a03c50a862													2728183	2728183	PRESERVED_SPECIMEN	V	01033356				CC_BY_4_0					2024-11-13 22:44:03	StillImage	CONTINENT_DERIVED_FROM_COUNTRY;TAXON_MATCH_TAXON_ID_IGNORED;AMBIGUOUS_INSTITUTION
Carex glareosa Schkuhr ex Wahlenb.	Carex glareosa Schkuhr ex Wahlenb.	Carex glareosa	Schkuhr ex Wahlenb.	2573376145	COLO	7c5e863f-3f70-4933-b05d-fc57c66dd3f3	aaf7493d-3bcb-44f7-aea3-b3abf71d48fb	Plantae	Tracheophyta	Liliopsida	Poales	Cyperaceae	Carex	Carex glareosa		SPECIES	GL			PRESENT		4cadac10-3e7b-11d9-8439-b8a03c50a862													2728183	2728183	PRESERVED_SPECIMEN	V	01033331				CC_BY_4_0					2024-11-13 22:44:04	StillImage	CONTINENT_DERIVED_FROM_COUNTRY;TAXON_MATCH_TAXON_ID_IGNORED;AMBIGUOUS_INSTITUTION
Carex glareosa Schkuhr ex Wahlenb.	Carex glareosa Schkuhr ex Wahlenb.	Carex glareosa	Schkuhr ex Wahlenb.	2573377354	COLO	7c5e863f-3f70-4933-b05d-fc57c66dd3f3	28533143-0792-4197-8096-8d5ffa9baad0	Plantae	Tracheophyta	Liliopsida	Poales	Cyperaceae	Carex	Carex glareosa		SPECIES	GL			PRESENT		4cadac10-3e7b-11d9-8439-b8a03c50a862													2728183	2728183	PRESERVED_SPECIMEN	V	01033273				CC_BY_4_0		Vagn Alstrup			2024-11-13 22:44:05	StillImage	CONTINENT_DERIVED_FROM_COUNTRY;TAXON_MATCH_TAXON_ID_IGNORED;AMBIGUOUS_INSTITUTION
Carex glareosa Schkuhr ex Wahlenb.	Carex glareosa Schkuhr ex Wahlenb.	Carex glareosa	Schkuhr ex Wahlenb.	2573377464	COLO	7c5e863f-3f70-4933-b05d-fc57c66dd3f3	95ac2a63-ed19-4d65-94a5-a0787a3a269e	Plantae	Tracheophyta	Liliopsida	Poales	Cyperaceae	Carex	Carex glareosa		SPECIES	GL			PRESENT		4cadac10-3e7b-11d9-8439-b8a03c50a862													2728183	2728183	PRESERVED_SPECIMEN	V	01033364				CC_BY_4_0		Carlo Hansen			2024-11-13 22:44:05	StillImage	CONTINENT_DERIVED_FROM_COUNTRY;TAXON_MATCH_TAXON_ID_IGNORED;AMBIGUOUS_INSTITUTION
Carex glareosa Schkuhr ex Wahlenb.	Carex glareosa Schkuhr ex Wahlenb.	Carex glareosa	Schkuhr ex Wahlenb.	2573377030	COLO	7c5e863f-3f70-4933-b05d-fc57c66dd3f3	b45ebfba-90ce-4ede-8509-bf2ea78e6ea1	Plantae	Tracheophyta	Liliopsida	Poales	Cyperaceae	Carex	Carex glareosa		SPECIES	GL			PRESENT		4cadac10-3e7b-11d9-8439-b8a03c50a862													2728183	2728183	PRESERVED_SPECIMEN	V	01033240				CC_BY_4_0		Soren Hanfgarn			2024-11-13 22:44:04	StillImage	CONTINENT_DERIVED_FROM_COUNTRY;TAXON_MATCH_TAXON_ID_IGNORED;AMBIGUOUS_INSTITUTION
Carex glareosa Schkuhr ex Wahlenb.	Carex glareosa Schkuhr ex Wahlenb.	Carex glareosa	Schkuhr ex Wahlenb.	3461064580	RSA	9781ce05-2379-4a10-ab3b-c91346510df8	3cfe0dcb-76d8-4b53-81d5-de4c62670502	Plantae	Tracheophyta	Liliopsida	Poales	Cyperaceae	Carex	Carex glareosa		SPECIES	GL			PRESENT		55807027-6d78-46bd-b2cb-301295ee35aa													2728183	2728183	PRESERVED_SPECIMEN	VascularPlants	RSA0359306				CC_BY_NC_4_0					2024-11-10 01:05:46	StillImage	CONTINENT_DERIVED_FROM_COUNTRY;TAXON_MATCH_TAXON_ID_IGNORED;INSTITUTION_MATCH_FUZZY;COLLECTION_MATCH_FUZZY
Carex glareosa Schkuhr ex Wahlenb.	Carex glareosa Schkuhr ex Wahlenb.	Carex glareosa	Schkuhr ex Wahlenb.	4538696275	K	cd6e21c8-9e8a-493a-8a76-fbf7862069e5	http://specimens.kew.org/herbarium/K002099599	Plantae	Tracheophyta	Liliopsida	Poales	Cyperaceae	Carex	Carex glareosa		SPECIES	GL			PRESENT		061b4f20-f241-11da-a328-b8a03c50a862													2728183	2728183	PRESERVED_SPECIMEN	Herbarium	K002099599	[3]			CC_BY_4_0		Vahl, J.			2024-11-15 13:42:23	StillImage	CONTINENT_DERIVED_FROM_COUNTRY;INSTITUTION_MATCH_FUZZY;INSTITUTION_COLLECTION_MISMATCH
Carex glareosa Schkuhr ex Wahlenb.	Carex glareosa Schkuhr ex Wahlenb.	Carex glareosa	Schkuhr ex Wahlenb.	4538702263	K	cd6e21c8-9e8a-493a-8a76-fbf7862069e5	http://specimens.kew.org/herbarium/K002099588	Plantae	Tracheophyta	Liliopsida	Poales	Cyperaceae	Carex	Carex glareosa		SPECIES	GL	[Röhssbjordbotnur: Noodsiden]		PRESENT		061b4f20-f241-11da-a328-b8a03c50a862									1930-08-14T00:00	14	8	1930	2728183	2728183	PRESERVED_SPECIMEN	Herbarium	K002099588	s.n.			CC_BY_4_0		Vaage, J.			2024-11-15 13:42:23	StillImage	CONTINENT_DERIVED_FROM_COUNTRY;INSTITUTION_MATCH_FUZZY;INSTITUTION_COLLECTION_MISMATCH
Carex glareosa Schkuhr ex Wahlenb.	Carex glareosa Schkuhr ex Wahlenb.	Carex glareosa Schkur. ex Wahlenb.	Schkur. ex Wahlenb.	1929214782	NY	d415c253-4d61-4459-9d25-4015b9084fb0	663fad49-cd17-4333-8558-54510092df8c	Plantae	Tracheophyta	Liliopsida	Poales	Cyperaceae	Carex	Carex glareosa		SPECIES	GL	Syd-Gronl. Kangikitsup Qingua.		PRESENT		ae447c50-b8a8-11d8-92a4-b8a03c50a862									1925-07-24	24	7	1925	2728183	2728183	PRESERVED_SPECIMEN	NY	2277580	s.n.			CC0_1_0	The New York Botanical Garden	A. E. Porsild			2024-10-25 05:58:21	StillImage	MODIFIED_DATE_INVALID
Carex glareosa Schkuhr ex Wahlenb.	Carex glareosa Schkuhr ex Wahlenb.	Carex glareosa Wahlenb.	Wahlenb.	437535226	MNHN	b5cdf794-8fa4-4a85-8b26-755d087bf531	http://coldb.mnhn.fr/catalognumber/mnhn/p/p00305143	Plantae	Tracheophyta	Liliopsida	Poales	Cyperaceae	Carex	Carex glareosa		SPECIES	GL			PRESENT		2cd829bb-b713-433d-99cf-64bef11e5b3e									1871-06-30	30	6	1871	2728183	2728183	PRESERVED_SPECIMEN	P	P00305143				CC_BY_4_0		Fries, T.M.			2024-11-20 17:44:48	StillImage	CONTINENT_DERIVED_FROM_COUNTRY
Carex glareosa Schkuhr ex Wahlenb.	Carex glareosa Schkuhr ex Wahlenb.	Carex glareosa Wahlenb.	Wahlenb.	437868227	MNHN	b5cdf794-8fa4-4a85-8b26-755d087bf531	http://coldb.mnhn.fr/catalognumber/mnhn/p/p00305140	Plantae	Tracheophyta	Liliopsida	Poales	Cyperaceae	Carex	Carex glareosa		SPECIES	GL			PRESENT		2cd829bb-b713-433d-99cf-64bef11e5b3e													2728183	2728183	PRESERVED_SPECIMEN	P	P00305140				CC_BY_4_0		Saulcy, de			2024-11-20 17:44:47	StillImage	CONTINENT_DERIVED_FROM_COUNTRY
Carex glareosa Schkuhr ex Wahlenb.	Carex glareosa Schkuhr ex Wahlenb.	Carex glareosa Wahlenb.	Wahlenb.	438200998	MNHN	b5cdf794-8fa4-4a85-8b26-755d087bf531	http://coldb.mnhn.fr/catalognumber/mnhn/p/p00305146	Plantae	Tracheophyta	Liliopsida	Poales	Cyperaceae	Carex	Carex glareosa		SPECIES	GL			PRESENT		2cd829bb-b713-433d-99cf-64bef11e5b3e									1895-07-15	15	7	1895	2728183	2728183	PRESERVED_SPECIMEN	P	P00305146				CC_BY_4_0		Ostenfeld-Hansen, C.			2024-11-20 17:44:47	StillImage	CONTINENT_DERIVED_FROM_COUNTRY
Carex glareosa Schkuhr ex Wahlenb.	Carex glareosa Schkuhr ex Wahlenb.	Carex glareosa Schkuhr ex Wahlenb.	Schkuhr ex Wahlenb.	1936349154	MA	834c9918-f762-11e1-a439-00145eb45e9a	b8e255fe-9b8e-4203-8dbf-6cdd877ed896	Plantae	Tracheophyta	Liliopsida	Poales	Cyperaceae	Carex	Carex glareosa		SPECIES	GL	At the Arctic station		PRESENT		0363cbd4-f666-455e-8e86-0bbddcf51950	69.25	-53.5333							1946-07-17	17	7	1946	2728183	2728183	PRESERVED_SPECIMEN	MA	MA-02-00446879				CC_BY_NC_4_0		Paul Gelting			2024-04-09 06:13:16	StillImage	GEODETIC_DATUM_ASSUMED_WGS84;CONTINENT_DERIVED_FROM_COORDINATES;TAXON_MATCH_TAXON_ID_IGNORED;INSTITUTION_MATCH_FUZZY;COLLECTION_MATCH_FUZZY
Carex glareosa Schkuhr ex Wahlenb.	Carex glareosa Schkuhr ex Wahlenb.	Carex glareosa Schkuhr ex Wahlenb.	Schkuhr ex Wahlenb.	1936365223	MA	834c9918-f762-11e1-a439-00145eb45e9a	4612405a-20fe-11e3-9e2e-000c29035824	Plantae	Tracheophyta	Liliopsida	Poales	Cyperaceae	Carex	Carex glareosa		SPECIES	GL	At the Arctic station		PRESENT		0363cbd4-f666-455e-8e86-0bbddcf51950	69.25	-53.5333							1946-07-17	17	7	1946	2728183	2728183	PRESERVED_SPECIMEN	MA	MA-01-00446879				CC_BY_NC_4_0		Paul Gelting			2024-04-09 06:12:46	StillImage	GEODETIC_DATUM_ASSUMED_WGS84;CONTINENT_DERIVED_FROM_COORDINATES;TAXON_MATCH_TAXON_ID_IGNORED;INSTITUTION_MATCH_FUZZY;COLLECTION_MATCH_FUZZY
Carex glareosa Schkuhr ex Wahlenb.	Carex glareosa Schkuhr ex Wahlenb.	Carex glareosa	Schkuhr ex Wahlenb.	1676021924	US	821cc27a-e3bb-4bc5-ac34-89ada245069d	http://n2t.net/ark:/65665/3deab2a0b-d08b-4bf8-95a7-27651c11af3e	Plantae	Tracheophyta	Liliopsida	Poales	Cyperaceae	Carex	Carex glareosa		SPECIES	GL	Groenl. Occident. Disco: Giesecke Valley		PRESENT	1	bc092ff0-02e4-11dc-991f-b8a03c50a862									1902-07-24	24	7	1902	2728183	2728183	PRESERVED_SPECIMEN	US	US 490636	312			CC0_1_0		M. P. Porsild			2024-11-02 12:39:19	StillImage	OCCURRENCE_STATUS_INFERRED_FROM_INDIVIDUAL_COUNT
Carex glareosa Schkuhr ex Wahlenb.	Carex glareosa Schkuhr ex Wahlenb.	Carex glareosa	Schkuhr ex Wahlenb.	1675849134	US	821cc27a-e3bb-4bc5-ac34-89ada245069d	http://n2t.net/ark:/65665/347feb611-b519-4ab1-92b2-7928e6ccc003	Plantae	Tracheophyta	Liliopsida	Poales	Cyperaceae	Carex	Carex glareosa		SPECIES	GL	Occid, Groenl. Orient.: Tassiusaq		PRESENT	1	bc092ff0-02e4-11dc-991f-b8a03c50a862													2728183	2728183	PRESERVED_SPECIMEN	US	US 1110572	s.n.			CC0_1_0		C. Kruuse			2024-11-02 12:36:35	StillImage	OCCURRENCE_STATUS_INFERRED_FROM_INDIVIDUAL_COUNT
Carex glareosa Schkuhr ex Wahlenb.	Carex glareosa Schkuhr ex Wahlenb.			1988216648	BBM	07fd0d79-4883-435f-bba1-58fef110cd13	27CBCC83-9988-284C-8C2C-F3DD8B80969D	Plantae	Tracheophyta	Liliopsida	Poales	Cyperaceae	Carex	Carex glareosa		SPECIES	GL	Angmagssalik District, Ikateq		PRESENT		b542788f-0dc2-4a2b-b652-fceced449591	65.95	-36.6667							1971-08-14	14	8	1971	2728183	2728183	PRESERVED_SPECIMEN	UBC	V158958	3848	Lars Kliim-Nielsen	1971-01-01	CC0_1_0	The University of British Columbia	Kliim-Nielsen, Lars			2024-11-19 10:23:09	StillImage	GEODETIC_DATUM_ASSUMED_WGS84
Carex glareosa Schkuhr ex Wahlenb.	Carex glareosa Schkuhr ex Wahlenb.			1988208877	BBM	07fd0d79-4883-435f-bba1-58fef110cd13	328BF9DF-B592-AC44-8A08-3A900AE860ED	Plantae	Tracheophyta	Liliopsida	Poales	Cyperaceae	Carex	Carex glareosa		SPECIES	GL	Frederikshaab		PRESENT		b542788f-0dc2-4a2b-b652-fceced449591	62	-49.6667							1966-08-07	7	8	1966	2728183	2728183	PRESERVED_SPECIMEN	UBC	V129754	66-1595	L. Bolt Jorgensen	1966-01-01	CC0_1_0	The University of British Columbia	Jorgensen, L.;S. Larsson			2024-11-19 10:23:10	StillImage	GEODETIC_DATUM_ASSUMED_WGS84
Carex glareosa Schkuhr ex Wahlenb.	Carex glareosa Schkuhr ex Wahlenb.			1988089533	BBM	07fd0d79-4883-435f-bba1-58fef110cd13	DB06778C-FCCC-BC48-ADB1-14D1B3B2755B	Plantae	Tracheophyta	Liliopsida	Poales	Cyperaceae	Carex	Carex glareosa		SPECIES	GL	itivdlerssuaq		PRESENT		b542788f-0dc2-4a2b-b652-fceced449591	60.1667	-44.4833							1967-06-28	28	6	1967	2728183	2728183	PRESERVED_SPECIMEN	UBC	V122238	67-533	Carlo Hansen	1967-01-01	CC0_1_0	The University of British Columbia	Hansen, Carlo;Lars Kliim-Nielsen;Benjamin Øllgaard			2024-11-19 10:23:22	StillImage	GEODETIC_DATUM_ASSUMED_WGS84
Carex glareosa Schkuhr ex Wahlenb.	Carex glareosa Schkuhr ex Wahlenb.			1988235356	BBM	07fd0d79-4883-435f-bba1-58fef110cd13	0D289675-E869-1D42-8909-02C3B2C7D9A5	Plantae	Tracheophyta	Liliopsida	Poales	Cyperaceae	Carex	Carex glareosa		SPECIES	GL	At the Feltlaboratorium, Perdiertut Kúat, Nordfjord, Disko		PRESENT		b542788f-0dc2-4a2b-b652-fceced449591	69.9667	-54.4							1975-08-11	11	8	1975	2728183	2728183	PRESERVED_SPECIMEN	UBC	V162196	470	Lizzie Andersen	1975-01-01	CC0_1_0	The University of British Columbia	Andersen, Lizzie			2024-11-19 10:23:04	StillImage	GEODETIC_DATUM_ASSUMED_WGS84
Carex glareosa Schkuhr ex Wahlenb.	Carex glareosa Schkuhr ex Wahlenb.			1988127470	BBM	07fd0d79-4883-435f-bba1-58fef110cd13	A5653C99-907F-7942-8104-3AF726FE7508	Plantae	Tracheophyta	Liliopsida	Poales	Cyperaceae	Carex	Carex glareosa		SPECIES	GL	Pamiagdluk, Sagsivik		PRESENT		b542788f-0dc2-4a2b-b652-fceced449591	60.1167	-44.3333							1967-07-04	4	7	1967	2728183	2728183	PRESERVED_SPECIMEN	UBC	V122524	67-805	Carlo Hansen	1967-01-01	CC0_1_0	The University of British Columbia	Hansen, Carlo;Lars Kliim-Nielsen;Benjamin Øllgaard			2024-11-19 10:23:20	StillImage	GEODETIC_DATUM_ASSUMED_WGS84
Carex glareosa Schkuhr ex Wahlenb.	Carex glareosa Schkuhr ex Wahlenb.			1988068081	BBM	07fd0d79-4883-435f-bba1-58fef110cd13	F864F6D4-7394-964F-A93E-FFA9F05B10B2	Plantae	Tracheophyta	Liliopsida	Poales	Cyperaceae	Carex	Carex glareosa		SPECIES	GL	Angmagssalik District, Ikasaulaq		PRESENT		b542788f-0dc2-4a2b-b652-fceced449591	65.9833	-37.4333							1970-07-11	11	7	1970	2728183	2728183	PRESERVED_SPECIMEN	UBC	V158438	84	Mette Astrup, Lars Kliim-Nielsen	1970-01-01	CC0_1_0	The University of British Columbia	Astrup, Mette;Lars Kliim-Nielsen			2024-11-19 10:23:25	StillImage	GEODETIC_DATUM_ASSUMED_WGS84
Carex glareosa Schkuhr ex Wahlenb.	Carex glareosa Schkuhr ex Wahlenb.			1988099973	BBM	07fd0d79-4883-435f-bba1-58fef110cd13	CC41A3C5-5CD3-3242-A28F-CF3DDF700BC1	Plantae	Tracheophyta	Liliopsida	Poales	Cyperaceae	Carex	Carex glareosa		SPECIES	GL	Northwest Disko, Hammers Dal, north of the river		PRESENT		b542788f-0dc2-4a2b-b652-fceced449591	70.15	-54.85							1984-07-30	30	7	1984	2728183	2728183	PRESERVED_SPECIMEN	UBC	V197085	84-221	Bent Fredskild	1984-01-01	CC0_1_0	The University of British Columbia	Fredskild, Bent			2024-11-19 10:23:21	StillImage	GEODETIC_DATUM_ASSUMED_WGS84
Carex glareosa Schkuhr ex Wahlenb.	Carex glareosa Schkuhr ex Wahlenb.			1988130501	BBM	07fd0d79-4883-435f-bba1-58fef110cd13	A0F63A87-DA22-F348-96B0-8CD37E12722D	Plantae	Tracheophyta	Liliopsida	Poales	Cyperaceae	Carex	Carex glareosa		SPECIES	GL	Kangerussuneq, Iglorssuit		PRESENT		b542788f-0dc2-4a2b-b652-fceced449591	60.3667	-44.0667							1967-07-17	17	7	1967	2728183	2728183	PRESERVED_SPECIMEN	UBC	V122523	67-1332	Carlo Hansen, Lars Kliim-Nielsen, Benjamin Øllgaard	1967-01-01	CC0_1_0	The University of British Columbia	Hansen, Carlo;Lars Kliim-Nielsen;Benjamin Øllgaard			2024-11-19 10:23:20	StillImage	GEODETIC_DATUM_ASSUMED_WGS84
Carex glareosa Schkuhr ex Wahlenb.	Carex glareosa Schkuhr ex Wahlenb.			1988218734	BBM	07fd0d79-4883-435f-bba1-58fef110cd13	24D25F79-F933-7B48-98F4-05CB1D272050	Plantae	Tracheophyta	Liliopsida	Poales	Cyperaceae	Carex	Carex glareosa		SPECIES	GL	Skjoldungen District, Eqalungmiut (Dronning Maries Dal)		PRESENT		b542788f-0dc2-4a2b-b652-fceced449591	63.4667	-41.9167							1970-08-13	13	8	1970	2728183	2728183	PRESERVED_SPECIMEN	UBC	V158656	787	Mette Astrup, Lars Kliim-Nielsen	1970-01-01	CC0_1_0	The University of British Columbia	Astrup, Mette;Lars Kliim-Nielsen			2024-11-19 10:23:08	StillImage	GEODETIC_DATUM_ASSUMED_WGS84
Carex glareosa Schkuhr ex Wahlenb.	Carex glareosa Schkuhr ex Wahlenb.			1988208571	BBM	07fd0d79-4883-435f-bba1-58fef110cd13	32DCD34F-F01D-C844-A39A-5962E6E856B7	Plantae	Tracheophyta	Liliopsida	Poales	Cyperaceae	Carex	Carex glareosa		SPECIES	GL	Angmagssalik District, Sieraq		PRESENT		b542788f-0dc2-4a2b-b652-fceced449591	65.9333	-37.15							1970-07-23	23	7	1970	2728183	2728183	PRESERVED_SPECIMEN	UBC	V159118	295	Mette Astrup, Lars Kliim-Nielsen	1970-01-01	CC0_1_0	The University of British Columbia	Astrup, Mette;Lars Kliim-Nielsen			2024-11-19 10:23:10	StillImage	GEODETIC_DATUM_ASSUMED_WGS84
Carex glareosa Schkuhr ex Wahlenb.	Carex glareosa Schkuhr ex Wahlenb.			1988241171	BBM	07fd0d79-4883-435f-bba1-58fef110cd13	04D5D9FB-7CB6-C84D-AD2A-3475E1F99143	Plantae	Tracheophyta	Liliopsida	Poales	Cyperaceae	Carex	Carex glareosa		SPECIES	GL	Angmagssalik District, Sieraq		PRESENT		b542788f-0dc2-4a2b-b652-fceced449591	65.9333	-37.15							1970-07-23	23	7	1970	2728183	2728183	PRESERVED_SPECIMEN	UBC	V158062	295	M. Astrup	1970-01-01	CC0_1_0	The University of British Columbia	Astrup, Mette;L. Kliim-Nielsen			2024-11-19 10:23:03	StillImage	GEODETIC_DATUM_ASSUMED_WGS84
Carex glareosa Schkuhr ex Wahlenb.	Carex glareosa Schkuhr ex Wahlenb.			1988182429	BBM	07fd0d79-4883-435f-bba1-58fef110cd13	5788544D-3F20-E940-A441-76554119BE5D	Plantae	Tracheophyta	Liliopsida	Poales	Cyperaceae	Carex	Carex glareosa		SPECIES	GL	Skjoldungen District, Itivdlerssuar, Lange naes		PRESENT		b542788f-0dc2-4a2b-b652-fceced449591	63.3833	-41.4							1970-08-18	18	8	1970	2728183	2728183	PRESERVED_SPECIMEN	UBC	V158007	1047	M. Astrup	1970-01-01	CC0_1_0	The University of British Columbia	Astrup, Mette;Lars Kliim-Nielsen			2024-11-19 10:23:14	StillImage	GEODETIC_DATUM_ASSUMED_WGS84
Carex glareosa Schkuhr ex Wahlenb.	Carex glareosa Schkuhr ex Wahlenb.			1988094087	BBM	07fd0d79-4883-435f-bba1-58fef110cd13	D481E6BF-4FE6-AD4F-8D86-BA6BD76CF35C	Plantae	Tracheophyta	Liliopsida	Poales	Cyperaceae	Carex	Carex glareosa		SPECIES	GL	Angmagssalik District, Tasllaq		PRESENT		b542788f-0dc2-4a2b-b652-fceced449591	66.0667	-37.0333							1970-07-19	19	7	1970	2728183	2728183	PRESERVED_SPECIMEN	UBC	V158802	381	Mette Astrup, Lars Kliim-Nielsen	1970-01-01	CC0_1_0	The University of British Columbia	Astrup, Mette;Lars Kliim-Nielsen			2024-11-19 10:23:24	StillImage	GEODETIC_DATUM_ASSUMED_WGS84
Carex glareosa Schkuhr ex Wahlenb.	Carex glareosa Schkuhr ex Wahlenb.			1988193953	BBM	07fd0d79-4883-435f-bba1-58fef110cd13	47B19AFD-B55C-4C4A-94B9-46D45361D439	Plantae	Tracheophyta	Liliopsida	Poales	Cyperaceae	Carex	Carex glareosa		SPECIES	GL	West side of Kangerddkuarssuk, Tugtuligssuaq, Melville Bugt		PRESENT		b542788f-0dc2-4a2b-b652-fceced449591	75.3833	-58.4667							1979-07-29	29	7	1979	2728183	2728183	PRESERVED_SPECIMEN	UBC	V210683	205	Christian Bay, Bent Fredskild	1979-01-01	CC0_1_0	The University of British Columbia	Bay, Christian;Bent Fredskild			2024-11-19 10:23:11	StillImage	GEODETIC_DATUM_ASSUMED_WGS84
Carex glareosa Schkuhr ex Wahlenb.	Carex glareosa Schkuhr ex Wahlenb.			1988072913	BBM	07fd0d79-4883-435f-bba1-58fef110cd13	F2257E31-97E6-7F4D-970B-506776274FD9	Plantae	Tracheophyta	Liliopsida	Poales	Cyperaceae	Carex	Carex glareosa		SPECIES	GL	Nigerdleq		PRESENT		b542788f-0dc2-4a2b-b652-fceced449591	62.0667	-49.3333							1966-06-21	21	6	1966	2728183	2728183	PRESERVED_SPECIMEN	UBC	V129751	66-144	L. Bolt Jorgensen	1966-01-01	CC0_1_0	The University of British Columbia	Jorgensen, L.;S. Larsson			2024-11-19 10:23:25	StillImage	GEODETIC_DATUM_ASSUMED_WGS84
Carex glareosa Schkuhr ex Wahlenb.	Carex glareosa Schkuhr ex Wahlenb.			1988114905	BBM	07fd0d79-4883-435f-bba1-58fef110cd13	B71AD82D-9B47-DF45-8DA7-8A6DFA7112B9	Plantae	Tracheophyta	Liliopsida	Poales	Cyperaceae	Carex	Carex glareosa		SPECIES	GL	Skjoldungen District, Nunartik Island		PRESENT		b542788f-0dc2-4a2b-b652-fceced449591	65.0167	-40.0333							1970-08-28	28	8	1970	2728183	2728183	PRESERVED_SPECIMEN	UBC	V158141	1503	M. Astrup	1970-01-01	CC0_1_0	The University of British Columbia	Astrup, Mette;Lars Kliim-Nielsen			2024-11-19 10:23:22	StillImage	GEODETIC_DATUM_ASSUMED_WGS84
Carex glareosa Schkuhr ex Wahlenb.	Carex glareosa Schkuhr ex Wahlenb.	Carex glareosa Wahlenb.		1424766324	F	90c853e6-56bd-480b-8e8f-6285c3f8d42b	b05982ac-919a-4219-be28-0a51770e82b6	Plantae	Tracheophyta	Liliopsida	Poales	Cyperaceae	Carex	Carex glareosa		SPECIES	GL	West Greenland	West Greenland	PRESENT		7b8aff00-a9f8-11d8-944b-b8a03c50a862									1929-08		8	1929	2728183	2728183	PRESERVED_SPECIMEN	Botany	V0330443F				CC0_1_0	The Field Museum of Natural History	R. T. Porsild			2024-01-25 11:00:10	StillImage	INSTITUTION_MATCH_FUZZY;AMBIGUOUS_COLLECTION
Carex glareosa Schkuhr ex Wahlenb.	Carex glareosa Schkuhr ex Wahlenb.	Carex glareosa	Schkuhr ex Wahlenb.	1675989185	US	821cc27a-e3bb-4bc5-ac34-89ada245069d	http://n2t.net/ark:/65665/3c3b6f74b-75ed-4eb7-9dc3-c30e50943dad	Plantae	Tracheophyta	Liliopsida	Poales	Cyperaceae	Carex	Carex glareosa		SPECIES	GL	Vest-Gronland, Nugssuaq peninsula south coast at Ata		PRESENT	1	bc092ff0-02e4-11dc-991f-b8a03c50a862									1932-07-15	15	7	1932	2728183	2728183	PRESERVED_SPECIMEN	US	US 1703317	179			CC0_1_0		J. Gröntved			2024-11-02 12:37:29	StillImage	OCCURRENCE_STATUS_INFERRED_FROM_INDIVIDUAL_COUNT
Carex glareosa Schkuhr ex Wahlenb.	Carex glareosa Schkuhr ex Wahlenb.	Carex glareosa	Schkuhr ex Wahlenb.	2573377194	COLO	7c5e863f-3f70-4933-b05d-fc57c66dd3f3	fbfdb2b5-98eb-4d0e-9fe4-3fa53f8d6d41	Plantae	Tracheophyta	Liliopsida	Poales	Cyperaceae	Carex	Carex glareosa		SPECIES	GL			PRESENT		4cadac10-3e7b-11d9-8439-b8a03c50a862													2728183	2728183	PRESERVED_SPECIMEN	V	01033257				CC_BY_4_0		Darwin R. Spearing			2024-11-13 22:44:05	StillImage	CONTINENT_DERIVED_FROM_COUNTRY;TAXON_MATCH_TAXON_ID_IGNORED;AMBIGUOUS_INSTITUTION
Carex glareosa Schkuhr ex Wahlenb.	Carex glareosa Schkuhr ex Wahlenb.	Carex glareosa	Schkuhr ex Wahlenb.	2573376137	COLO	7c5e863f-3f70-4933-b05d-fc57c66dd3f3	aa0a72df-05ff-44b2-89f0-d92946eb885f	Plantae	Tracheophyta	Liliopsida	Poales	Cyperaceae	Carex	Carex glareosa		SPECIES	GL			PRESENT		4cadac10-3e7b-11d9-8439-b8a03c50a862													2728183	2728183	PRESERVED_SPECIMEN	V	01033349				CC_BY_4_0					2024-11-13 22:44:05	StillImage	CONTINENT_DERIVED_FROM_COUNTRY;TAXON_MATCH_TAXON_ID_IGNORED;AMBIGUOUS_INSTITUTION
Carex glareosa Schkuhr ex Wahlenb.	Carex glareosa Schkuhr ex Wahlenb.	Carex glareosa	Schkuhr ex Wahlenb.	2573376762	COLO	7c5e863f-3f70-4933-b05d-fc57c66dd3f3	bb853b5e-5ee7-4bd1-afeb-2625026315b7	Plantae	Tracheophyta	Liliopsida	Poales	Cyperaceae	Carex	Carex glareosa		SPECIES	GL			PRESENT		4cadac10-3e7b-11d9-8439-b8a03c50a862													2728183	2728183	PRESERVED_SPECIMEN	V	01033323				CC_BY_4_0		Christian Bay			2024-11-13 22:44:04	StillImage	CONTINENT_DERIVED_FROM_COUNTRY;TAXON_MATCH_TAXON_ID_IGNORED;AMBIGUOUS_INSTITUTION
Carex glareosa Schkuhr ex Wahlenb.	Carex glareosa Schkuhr ex Wahlenb.	Carex glareosa	Schkuhr ex Wahlenb.	1676034186	US	821cc27a-e3bb-4bc5-ac34-89ada245069d	http://n2t.net/ark:/65665/3e9f344e6-06e7-414f-b0ce-af67d0e70844	Plantae	Tracheophyta	Liliopsida	Poales	Cyperaceae	Carex	Carex glareosa		SPECIES	GL	Den Danske Artiske Station Disko, Gronland, Groenl. Occid, S. Disko, Godhaven		PRESENT	1	bc092ff0-02e4-11dc-991f-b8a03c50a862									1924-07-04	4	7	1924	2728183	2728183	PRESERVED_SPECIMEN	US	US 3155041	s.n.			CC0_1_0		A. E. Porsild			2024-11-02 12:39:35	StillImage	OCCURRENCE_STATUS_INFERRED_FROM_INDIVIDUAL_COUNT
Carex glareosa Schkuhr ex Wahlenb.	Carex glareosa Schkuhr ex Wahlenb.	Carex glareosa	Schkuhr ex Wahlenb.	1675889892	US	821cc27a-e3bb-4bc5-ac34-89ada245069d	http://n2t.net/ark:/65665/36b088bdd-8d9a-497c-9c99-608fc5277870	Plantae	Tracheophyta	Liliopsida	Poales	Cyperaceae	Carex	Carex glareosa		SPECIES	GL	Groenlandia occidentalis: Nigerdleq		PRESENT	1	bc092ff0-02e4-11dc-991f-b8a03c50a862									1966-06-26	26	6	1966	2728183	2728183	PRESERVED_SPECIMEN	US	US 3580743	404			CC0_1_0		L. B. Jørgensen & S. Larsson			2024-11-02 12:38:41	StillImage	OCCURRENCE_STATUS_INFERRED_FROM_INDIVIDUAL_COUNT
Carex glareosa Schkuhr ex Wahlenb.	Carex glareosa Schkuhr ex Wahlenb.	Carex glareosa Wahlenb.		4072918133	MeiseBG	b740eaa0-0679-41dc-acb7-990d562dfa37	http://www.botanicalcollections.be/specimen/BR0000035101055	Plantae	Tracheophyta	Liliopsida	Poales	Cyperaceae	Carex	Carex glareosa		SPECIES	GL	[V. Pr. Kirnak] ([und Strand])		PRESENT		a344ee9f-f1b7-4761-be2c-58ee6d741395									1885-06-19	19	6	1885	2728183	2728183	PRESERVED_SPECIMEN	BR	BR0000035101055	S.N.			CC_BY_4_0	Meise Botanic Garden	S. Hausm.			2024-10-17 10:56:32	StillImage;InteractiveResource	CONTINENT_DERIVED_FROM_COUNTRY
Carex glareosa Schkuhr ex Wahlenb.	Carex glareosa Schkuhr ex Wahlenb.	Carex glareosa Wahlenb.		4072381112	MeiseBG	b740eaa0-0679-41dc-acb7-990d562dfa37	http://www.botanicalcollections.be/specimen/BR0000035101079	Plantae	Tracheophyta	Liliopsida	Poales	Cyperaceae	Carex	Carex glareosa		SPECIES	GL	Kangerssuneq: Igdlorssuit		PRESENT		a344ee9f-f1b7-4761-be2c-58ee6d741395	60.3667	-44.0667							1967-07-17	17	7	1967	2728183	2728183	PRESERVED_SPECIMEN	BR	BR0000035101079	67-1332			CC_BY_4_0	Meise Botanic Garden	Hansen C., Kliim-Nielsen L. & Ollgaard B.			2024-10-17 10:56:33	StillImage;InteractiveResource	GEODETIC_DATUM_ASSUMED_WGS84;CONTINENT_DERIVED_FROM_COORDINATES
Carex glareosa Schkuhr ex Wahlenb.	Carex glareosa Schkuhr ex Wahlenb.	Carex glareosa Schkur. ex Wahlenb.	Schkur. ex Wahlenb.	1928607269	NY	d415c253-4d61-4459-9d25-4015b9084fb0	3b5c6b61-7d5d-4ee0-9190-06a6195b8a00	Plantae	Tracheophyta	Liliopsida	Poales	Cyperaceae	Carex	Carex glareosa		SPECIES	GL	Kangerssuneq: Igdlorssuit.		PRESENT		ae447c50-b8a8-11d8-92a4-b8a03c50a862	60.37	-44.07							1967-07-17	17	7	1967	2728183	2728183	PRESERVED_SPECIMEN	NY	2277578	67-1332			CC0_1_0	The New York Botanical Garden	C. Hansen			2024-10-25 05:55:51	StillImage	MODIFIED_DATE_INVALID;GEODETIC_DATUM_ASSUMED_WGS84
Carex glareosa Schkuhr ex Wahlenb.	Carex glareosa Schkuhr ex Wahlenb.	Carex glareosa	Schkuhr ex Wahlenb.	1676051622	US	821cc27a-e3bb-4bc5-ac34-89ada245069d	http://n2t.net/ark:/65665/3f9e12111-b348-46a9-b5b1-f9cc16aac248	Plantae	Tracheophyta	Liliopsida	Poales	Cyperaceae	Carex	Carex glareosa		SPECIES	GL	Den Danske Arktiske Station Disko, Gronland, Vest-Gronl., Nugssuaq Halvo, Patut		PRESENT	1	bc092ff0-02e4-11dc-991f-b8a03c50a862									1929-07-03	3	7	1929	2728183	2728183	PRESERVED_SPECIMEN	US	US 1524727	s.n.			CC0_1_0		M. P. Porsild & R. T. Porsild			2024-11-02 12:39:45	StillImage	OCCURRENCE_STATUS_INFERRED_FROM_INDIVIDUAL_COUNT
Carex glareosa Schkuhr ex Wahlenb.	Carex glareosa Schkuhr ex Wahlenb.	Carex glareosa	Schkuhr ex Wahlenb.	1675840171	US	821cc27a-e3bb-4bc5-ac34-89ada245069d	http://n2t.net/ark:/65665/33fb249c4-a7b5-4926-ad62-df4abd3c8d46	Plantae	Tracheophyta	Liliopsida	Poales	Cyperaceae	Carex	Carex glareosa		SPECIES	GL	Den Danske Arktiske Station Disko, Gronland, Syd-Gronl. Kangikitsup Qingua		PRESENT	1	bc092ff0-02e4-11dc-991f-b8a03c50a862									1925-07-24	24	7	1925	2728183	2728183	PRESERVED_SPECIMEN	US	US 1286999	s.n.			CC0_1_0		A. E. Porsild & M. P. Porsild			2024-11-02 12:38:33	StillImage	OCCURRENCE_STATUS_INFERRED_FROM_INDIVIDUAL_COUNT
Carex glareosa Schkuhr ex Wahlenb.	Carex glareosa Schkuhr ex Wahlenb.	Carex glareosa	Schkuhr ex Wahlenb.	1675805951	US	821cc27a-e3bb-4bc5-ac34-89ada245069d	http://n2t.net/ark:/65665/32059f141-53a5-46f3-8edb-f5a034918f32	Plantae	Tracheophyta	Liliopsida	Poales	Cyperaceae	Carex	Carex glareosa		SPECIES	GL	Groenl. occ. Tasiusak		PRESENT	1	bc092ff0-02e4-11dc-991f-b8a03c50a862									1916-08-04	4	8	1916	2728183	2728183	PRESERVED_SPECIMEN	US	US 1270042	s.n.			CC0_1_0		T. Wulff			2024-11-02 12:36:15	StillImage	OCCURRENCE_STATUS_INFERRED_FROM_INDIVIDUAL_COUNT
Carex glareosa Schkuhr ex Wahlenb.	Carex glareosa Schkuhr ex Wahlenb.	Carex glareosa Wahlenb.	Wahlenb.	2517839969		15f819bd-6612-4447-854b-14d12ee1022d	https://data.biodiversitydata.nl/naturalis/specimen/WAG.1758384	Plantae	Tracheophyta	Liliopsida	Poales	Cyperaceae	Carex	Carex glareosa		SPECIES	GL	Kangerdluarssuk, valley SW of Qingaussarssuaq, head of Kangerdluarssuk.		PRESENT		396d5f30-dea9-11db-8ab4-b8a03c50a862	69.5833	-50.45							1981-07-31	31	7	1981	2728183	2728183	PRESERVED_SPECIMEN	Botany	WAG.1758384	Møller, M; Fredskild, B 1788			CC0_1_0	Naturalis Biodiversity Center	Møller M; Fredskild B			2024-11-01 10:28:22	StillImage
Carex glareosa Schkuhr ex Wahlenb.	Carex glareosa Schkuhr ex Wahlenb.	Carex glareosa Wahlenb.	Wahlenb.	2515994258		15f819bd-6612-4447-854b-14d12ee1022d	https://data.biodiversitydata.nl/naturalis/specimen/WAG.1758383	Plantae	Tracheophyta	Liliopsida	Poales	Cyperaceae	Carex	Carex glareosa		SPECIES	GL	Arveprinsens Ejland, Arsivik.		PRESENT		396d5f30-dea9-11db-8ab4-b8a03c50a862	69.8583	-50.7083							1981-08-08	8	8	1981	2728183	2728183	PRESERVED_SPECIMEN	Botany	WAG.1758383	Bay, C; Fredskild, B; Møller, M 3106			CC0_1_0	Naturalis Biodiversity Center	Bay C; Fredskild B; Møller M			2024-11-01 10:29:41	StillImage
Carex glareosa Schkuhr ex Wahlenb.	Carex glareosa Schkuhr ex Wahlenb.	Carex glareosa	Schkuhr ex Wahlenb.	1675881890	US	821cc27a-e3bb-4bc5-ac34-89ada245069d	http://n2t.net/ark:/65665/363cb8f96-143a-44b1-adcc-9b7d57d12580	Plantae	Tracheophyta	Liliopsida	Poales	Cyperaceae	Carex	Carex glareosa		SPECIES	GL	W. Greenland: Ikertoq, head of the northern branch of Akuqdleq		PRESENT	1	bc092ff0-02e4-11dc-991f-b8a03c50a862	66.93	-52.3							1978-07-15	15	7	1978	2728183	2728183	PRESERVED_SPECIMEN	US	US 3581428	630			CC0_1_0		S. Hanfgarn			2024-11-02 12:36:50	StillImage	OCCURRENCE_STATUS_INFERRED_FROM_INDIVIDUAL_COUNT;GEODETIC_DATUM_ASSUMED_WGS84
Carex glareosa Schkuhr ex Wahlenb.	Carex glareosa Schkuhr ex Wahlenb.	Carex glareosa Wahlenb.	Wahlenb.	2517847847		15f819bd-6612-4447-854b-14d12ee1022d	https://data.biodiversitydata.nl/naturalis/specimen/WAG.1758389	Plantae	Tracheophyta	Liliopsida	Poales	Cyperaceae	Carex	Carex glareosa		SPECIES	GL	Vasculares Groenlandicae, W. Greenland: Ikertoq, head of the northern branch of Akugdleg.		PRESENT		396d5f30-dea9-11db-8ab4-b8a03c50a862	66.9333	-52.3							1978-07-15	15	7	1978	2728183	2728183	PRESERVED_SPECIMEN	Botany	WAG.1758389	Hanfgarn, S 630			CC0_1_0	Naturalis Biodiversity Center	Hanfgarn S			2024-11-01 10:29:41	StillImage
Carex glareosa Schkuhr ex Wahlenb.	Carex glareosa Schkuhr ex Wahlenb.	Carex glareosa Wahlenb.	Wahlenb.	2515333670		15f819bd-6612-4447-854b-14d12ee1022d	https://data.biodiversitydata.nl/naturalis/specimen/U.1226878	Plantae	Tracheophyta	Liliopsida	Poales	Cyperaceae	Carex	Carex glareosa		SPECIES	GL	Angmagssalik area, South east Greenland.		PRESENT		396d5f30-dea9-11db-8ab4-b8a03c50a862									1968-07-18	18	7	1968	2728183	2728183	PRESERVED_SPECIMEN	Botany	U.1226878	Daniëls, FJA; Molenaar, JG de 189			CC0_1_0	Naturalis Biodiversity Center	Daniëls FJA; Molenaar JG de			2024-11-01 10:29:36	StillImage
Carex glareosa Schkuhr ex Wahlenb.	Carex glareosa Schkuhr ex Wahlenb.	Carex glareosa Wahlenb.	Wahlenb.	438533783	MNHN	b5cdf794-8fa4-4a85-8b26-755d087bf531	http://coldb.mnhn.fr/catalognumber/mnhn/p/p00305142	Plantae	Tracheophyta	Liliopsida	Poales	Cyperaceae	Carex	Carex glareosa		SPECIES	GL			PRESENT		2cd829bb-b713-433d-99cf-64bef11e5b3e									1884-06-28	28	6	1884	2728183	2728183	PRESERVED_SPECIMEN	P	P00305142				CC_BY_4_0		Warming, E.;Tholm, T.			2024-11-20 17:45:07	StillImage	CONTINENT_DERIVED_FROM_COUNTRY
Carex glareosa Schkuhr ex Wahlenb.	Carex glareosa Schkuhr ex Wahlenb.	Carex glareosa	Schkuhr ex Wahlenb.	1675774823	US	821cc27a-e3bb-4bc5-ac34-89ada245069d	http://n2t.net/ark:/65665/306fb3f50-8f60-4bc1-873b-7d892a83331a	Plantae	Tracheophyta	Liliopsida	Poales	Cyperaceae	Carex	Carex glareosa		SPECIES	GL	NE Disko, Asuk		PRESENT	1	bc092ff0-02e4-11dc-991f-b8a03c50a862	70.2	-53.3			2				1984-08-18	18	8	1984	2728183	2728183	PRESERVED_SPECIMEN	US	US 3587190	84-798			CC0_1_0		B. Fredskild, H. Byrge & A. Michelsen			2024-11-02 12:35:59	StillImage	OCCURRENCE_STATUS_INFERRED_FROM_INDIVIDUAL_COUNT;GEODETIC_DATUM_ASSUMED_WGS84
Carex glareosa Schkuhr ex Wahlenb.	Carex glareosa Schkuhr ex Wahlenb.	Carex glareosa	Schkuhr ex Wahlenb.	1675915112	US	821cc27a-e3bb-4bc5-ac34-89ada245069d	http://n2t.net/ark:/65665/3828b3325-49eb-476b-8324-bdb5794765ca	Plantae	Tracheophyta	Liliopsida	Poales	Cyperaceae	Carex	Carex glareosa		SPECIES	GL	Groenlandia occidentalis: Nugssuaq Halvo, Nugssuaq		PRESENT	1	bc092ff0-02e4-11dc-991f-b8a03c50a862									1962-07-05	5	7	1962	2728183	2728183	PRESERVED_SPECIMEN	US	US 2603864	151			CC0_1_0		K. A. Holmen			2024-11-02 12:39:07	StillImage	OCCURRENCE_STATUS_INFERRED_FROM_INDIVIDUAL_COUNT
Carex glareosa Schkuhr ex Wahlenb.	Carex glareosa Schkuhr ex Wahlenb.	Carex glareosa Schkur. ex Wahlenb.	Schkur. ex Wahlenb.	1928635056	NY	d415c253-4d61-4459-9d25-4015b9084fb0	3d559961-d71d-4c47-9659-dec597274666	Plantae	Tracheophyta	Liliopsida	Poales	Cyperaceae	Carex	Carex glareosa		SPECIES	GL	Atanikerdluk, Nugsuak peninsula.		PRESENT		ae447c50-b8a8-11d8-92a4-b8a03c50a862									1928-07-11	11	7	1928	2728183	2728183	PRESERVED_SPECIMEN	NY	2277579	3173			CC0_1_0	The New York Botanical Garden	C. O. Erlanson			2024-10-25 05:58:09	StillImage	MODIFIED_DATE_INVALID
Carex glareosa Schkuhr ex Wahlenb.	Carex glareosa Schkuhr ex Wahlenb.	Carex glareosa	Schkuhr ex Wahlenb.	1676053376	US	821cc27a-e3bb-4bc5-ac34-89ada245069d	http://n2t.net/ark:/65665/3fb7c0771-2f43-40b3-a1df-b9511545ff14	Plantae	Tracheophyta	Liliopsida	Poales	Cyperaceae	Carex	Carex glareosa		SPECIES	GL	Grønland, Bunden af Kobbefjord, in Skanten, Godthab		PRESENT	1	bc092ff0-02e4-11dc-991f-b8a03c50a862									1884-06-28	28	6	1884	2728183	2728183	PRESERVED_SPECIMEN	US	US 3563173	s.n.			CC0_1_0		E. Warming & T. Holm			2024-11-02 12:39:45	StillImage	OCCURRENCE_STATUS_INFERRED_FROM_INDIVIDUAL_COUNT
Carex glareosa Schkuhr ex Wahlenb.	Carex glareosa Schkuhr ex Wahlenb.	Carex glareosa	Schkuhr ex Wahlenb.	1990187649	NCSC	707e1918-0999-4f2f-9ad1-22c0be104861	5b830d5b-7396-4b36-921c-e287bd2f6d9b	Plantae	Tracheophyta	Liliopsida	Poales	Cyperaceae	Carex	Carex glareosa		SPECIES	GL			PRESENT		0f0c387a-64ec-4eaa-b590-e09b0f11c94f													2728183	2728183	PRESERVED_SPECIMEN		NCSC00049203				CC_BY_NC_4_0					2024-11-17 02:36:03	StillImage	CONTINENT_DERIVED_FROM_COUNTRY;TAXON_MATCH_TAXON_ID_IGNORED;INSTITUTION_MATCH_FUZZY
Carex glareosa Schkuhr ex Wahlenb.	Carex glareosa Schkuhr ex Wahlenb.	Carex glareosa	Wahlenb.	1323767165	TROM	d0aa984e-c6d3-45ee-8fc0-df1df8f4126b	urn:catalog:TROM:V:200644	Plantae	Tracheophyta	Liliopsida	Poales	Cyperaceae	Carex	Carex glareosa		SPECIES	GL	Nuussuaq.		PRESENT		689b40c4-ff31-4cd0-83a5-a7a828f1cd92	70.0093	-51.9615			5	0			2004-07-07	7	7	2004	2728183	2728183	PRESERVED_SPECIMEN	V	200644	58b.	Kristine Westergaard		CC_BY_4_0		Kristine Westergaard			2024-11-18 12:08:28	StillImage;StillImage	COORDINATE_REPROJECTED;CONTINENT_DERIVED_FROM_COORDINATES
Carex glareosa Schkuhr ex Wahlenb.	Carex glareosa Schkuhr ex Wahlenb.	Carex glareosa	Wahlenb.	1323852912	TROM	d0aa984e-c6d3-45ee-8fc0-df1df8f4126b	urn:catalog:TROM:V:91862	Plantae	Tracheophyta	Liliopsida	Poales	Cyperaceae	Carex	Carex glareosa		SPECIES	GL	Narsak. Kangerdlugsuatsiak.		PRESENT		689b40c4-ff31-4cd0-83a5-a7a828f1cd92									1932-07-29	29	7	1932	2728183	2728183	PRESERVED_SPECIMEN	V	91862		Joachim Devold, P.F. Scholander		CC_BY_4_0		Joachim Devold, P.F. Scholander			2024-11-18 12:08:22	StillImage	CONTINENT_DERIVED_FROM_COUNTRY
Carex glareosa Schkuhr ex Wahlenb.	Carex glareosa Schkuhr ex Wahlenb.	Carex glareosa	Schkuhr ex Wahlenb.	1675842275	US	821cc27a-e3bb-4bc5-ac34-89ada245069d	http://n2t.net/ark:/65665/341968546-adec-453d-8288-baaaf708598a	Plantae	Tracheophyta	Liliopsida	Poales	Cyperaceae	Carex	Carex glareosa		SPECIES	GL	South Coast of Disko Island near Godhavn		PRESENT	1	bc092ff0-02e4-11dc-991f-b8a03c50a862									1937-08-08/1937-08-10		8	1937	2728183	2728183	PRESERVED_SPECIMEN	US	US 1736474	335			CC0_1_0		A. E. Porsild			2024-11-02 12:36:29	StillImage	OCCURRENCE_STATUS_INFERRED_FROM_INDIVIDUAL_COUNT
Carex glareosa Schkuhr ex Wahlenb.	Carex glareosa Schkuhr ex Wahlenb.	Carex glareosa	Schkuhr ex Wahlenb.	1675821073	US	821cc27a-e3bb-4bc5-ac34-89ada245069d	http://n2t.net/ark:/65665/32e4a02e0-1b62-44d1-85f6-e4e67c361708	Plantae	Tracheophyta	Liliopsida	Poales	Cyperaceae	Carex	Carex glareosa		SPECIES	GL	Dem Danske Arktiske Station Disko, Gronland, Groenl. Occid, Disko naer Arktisk Station		PRESENT	1	bc092ff0-02e4-11dc-991f-b8a03c50a862									1936-07-27	27	7	1936	2728183	2728183	PRESERVED_SPECIMEN	US	US 3155038	s.n.			CC0_1_0		A. Jensen			2024-11-02 12:36:23	StillImage	OCCURRENCE_STATUS_INFERRED_FROM_INDIVIDUAL_COUNT
Carex glareosa Schkuhr ex Wahlenb.	Carex glareosa Schkuhr ex Wahlenb.	Carex glareosa	Schkuhr ex Wahlenb.	1675924024	US	821cc27a-e3bb-4bc5-ac34-89ada245069d	http://n2t.net/ark:/65665/38acee0bc-8ef8-44de-af97-d7e1f593fb86	Plantae	Tracheophyta	Liliopsida	Poales	Cyperaceae	Carex	Carex glareosa		SPECIES	GL	Den Danske Arktiske Station, Disko, Syd-Gronl., Bjornedal, Arsuk-Fjord		PRESENT	1	bc092ff0-02e4-11dc-991f-b8a03c50a862									1925-07-13	13	7	1925	2728183	2728183	PRESERVED_SPECIMEN	US	US 1287074	s.n.			CC0_1_0		A. E. Porsild & M. P. Porsild			2024-11-02 12:37:09	StillImage	OCCURRENCE_STATUS_INFERRED_FROM_INDIVIDUAL_COUNT
Carex glareosa Schkuhr ex Wahlenb.	Carex glareosa Schkuhr ex Wahlenb.	Carex glareosa Wahlenb.	Wahlenb.	438200999	MNHN	b5cdf794-8fa4-4a85-8b26-755d087bf531	http://coldb.mnhn.fr/catalognumber/mnhn/p/p00305148	Plantae	Tracheophyta	Liliopsida	Poales	Cyperaceae	Carex	Carex glareosa		SPECIES	GL			PRESENT		2cd829bb-b713-433d-99cf-64bef11e5b3e									1824			1824	2728183	2728183	PRESERVED_SPECIMEN	P	P00305148				CC_BY_4_0		Hornemann			2024-11-20 17:46:17	StillImage	CONTINENT_DERIVED_FROM_COUNTRY
Carex glareosa Schkuhr ex Wahlenb.	Carex glareosa Schkuhr ex Wahlenb.	Carex glareosa Schkur. ex Wahlenb.	Schkur. ex Wahlenb.	1930668770	NY	d415c253-4d61-4459-9d25-4015b9084fb0	cd2c9f1d-a309-4aab-8dd8-1d0fbeaf76ce	Plantae	Tracheophyta	Liliopsida	Poales	Cyperaceae	Carex	Carex glareosa		SPECIES	GL	Angmagssalik distr.: Ikàsagtivaq, east of Paornartivartik.		PRESENT		ae447c50-b8a8-11d8-92a4-b8a03c50a862	65.9	-37.58							1969-07-25	25	7	1969	2728183	2728183	PRESERVED_SPECIMEN	NY	2277577	69-1287			CC0_1_0	The New York Botanical Garden	O. J. Hamann			2024-10-25 05:56:56	StillImage	MODIFIED_DATE_INVALID;GEODETIC_DATUM_ASSUMED_WGS84
Carex glareosa Schkuhr ex Wahlenb.	Carex glareosa Schkuhr ex Wahlenb.	Carex glareosa Wahlenb.	Wahlenb.	439200672	MNHN	b5cdf794-8fa4-4a85-8b26-755d087bf531	http://coldb.mnhn.fr/catalognumber/mnhn/p/p00305145	Plantae	Tracheophyta	Liliopsida	Poales	Cyperaceae	Carex	Carex glareosa		SPECIES	GL			PRESENT		2cd829bb-b713-433d-99cf-64bef11e5b3e													2728183	2728183	PRESERVED_SPECIMEN	P	P00305145				CC_BY_4_0		Hornemann			2024-11-20 17:44:47	StillImage	CONTINENT_DERIVED_FROM_COUNTRY
Carex glareosa Schkuhr ex Wahlenb.	Carex glareosa Schkuhr ex Wahlenb.	Carex glareosa Wahlenb.	Wahlenb.	2516122367		15f819bd-6612-4447-854b-14d12ee1022d	https://data.biodiversitydata.nl/naturalis/specimen/WAG.1758387	Plantae	Tracheophyta	Liliopsida	Poales	Cyperaceae	Carex	Carex glareosa		SPECIES	GL	Disko, Flakkerhuk, SW of Norujuk.		PRESENT		396d5f30-dea9-11db-8ab4-b8a03c50a862	69.6417	-51.8917							1981-08-15	15	8	1981	2728183	2728183	PRESERVED_SPECIMEN	Botany	WAG.1758387	Fredskild, B; Bay, C 2698			CC0_1_0	Naturalis Biodiversity Center	Fredskild B; Bay C			2024-11-01 10:29:41	StillImage
Carex glareosa Schkuhr ex Wahlenb.	Carex glareosa Schkuhr ex Wahlenb.	Carex glareosa Wahlenb.	Wahlenb.	2515975059		15f819bd-6612-4447-854b-14d12ee1022d	https://data.biodiversitydata.nl/naturalis/specimen/WAG.1758391	Plantae	Tracheophyta	Liliopsida	Poales	Cyperaceae	Carex	Carex glareosa		SPECIES	GL	Julianeháb distr.: Kangikitsoq: - Tupaussat.		PRESENT		396d5f30-dea9-11db-8ab4-b8a03c50a862	60.3333	-44.2667							1970-07-12	12	7	1970	2728183	2728183	PRESERVED_SPECIMEN	Botany	WAG.1758391	Jacobsen, NHG 939			CC0_1_0	Naturalis Biodiversity Center	Jacobsen NHG			2024-11-01 10:29:52	StillImage
Carex glareosa Schkuhr ex Wahlenb.	Carex glareosa Schkuhr ex Wahlenb.	Carex glareosa	Schkuhr ex Wahlenb.	1676011499	US	821cc27a-e3bb-4bc5-ac34-89ada245069d	http://n2t.net/ark:/65665/3d50c2493-c501-4d08-849a-ee374c094f42	Plantae	Tracheophyta	Liliopsida	Poales	Cyperaceae	Carex	Carex glareosa		SPECIES	GL	Den Danske Arktiske Station Disko, Gronland, Syd-Gronl. Igdlorssuit, Prins Christians Sund		PRESENT	1	bc092ff0-02e4-11dc-991f-b8a03c50a862									1925-07-21	21	7	1925	2728183	2728183	PRESERVED_SPECIMEN	US	US 1287081	s.n.			CC0_1_0		A. E. Porsild & M. P. Porsild			2024-11-02 12:39:35	StillImage	OCCURRENCE_STATUS_INFERRED_FROM_INDIVIDUAL_COUNT
Carex glareosa Schkuhr ex Wahlenb.	Carex glareosa Schkuhr ex Wahlenb.	Carex glareosa	Schkuhr ex Wahlenb.	4538697248	K	cd6e21c8-9e8a-493a-8a76-fbf7862069e5	http://specimens.kew.org/herbarium/K002099596	Plantae	Tracheophyta	Liliopsida	Poales	Cyperaceae	Carex	Carex glareosa		SPECIES	GL	Dried pond, [Isersiutilik], Godthaal Fjoid.		PRESENT		061b4f20-f241-11da-a328-b8a03c50a862									1928-07-02T00:00	2	7	1928	2728183	2728183	PRESERVED_SPECIMEN	Herbarium	K002099596	235			CC_BY_4_0		Trapnell, C.G.			2024-11-15 13:42:26	StillImage	CONTINENT_DERIVED_FROM_COUNTRY;INSTITUTION_MATCH_FUZZY;INSTITUTION_COLLECTION_MISMATCH
Carex glareosa Schkuhr ex Wahlenb.	Carex glareosa Schkuhr ex Wahlenb.	Carex glareosa	Schkuhr ex Wahlenb.	2573150303	VT	e42c4be9-dc6d-466b-8df2-60ac8c47fadd	0948c1de-7b1c-4432-a372-58906a78dc10	Plantae	Tracheophyta	Liliopsida	Poales	Cyperaceae	Carex	Carex glareosa		SPECIES	GL	Ikertoq, head of the northern branch of Akugdleq.	West Greenland	PRESENT		fee1eb85-53bb-4edb-91cc-de55f11b3cee									1978-07-15	15	7	1978	2728183	2728183	PRESERVED_SPECIMEN		UVMVT119168	630			CC_BY_4_0	University of Vermont	Hanfgarn, S.			2024-11-17 01:51:29	StillImage	COORDINATE_INVALID;CONTINENT_DERIVED_FROM_COUNTRY;TAXON_MATCH_TAXON_ID_IGNORED;INSTITUTION_MATCH_FUZZY
Carex glareosa Schkuhr ex Wahlenb.	Carex glareosa Schkuhr ex Wahlenb.	Carex glareosa	Schkuhr ex Wahlenb.	2573149781	VT	e42c4be9-dc6d-466b-8df2-60ac8c47fadd	66f28ce6-4402-421d-944f-fdc2372f26ba	Plantae	Tracheophyta	Liliopsida	Poales	Cyperaceae	Carex	Carex glareosa		SPECIES	GL	NW Disko, Hammers Dal, M of the river		PRESENT		fee1eb85-53bb-4edb-91cc-de55f11b3cee									1984-07-30	30	7	1984	2728183	2728183	PRESERVED_SPECIMEN		UVMVT119166	84-221			CC_BY_4_0	University of Vermont	Fredskild, B.			2024-11-17 01:51:29	StillImage	COORDINATE_INVALID;CONTINENT_DERIVED_FROM_COUNTRY;TAXON_MATCH_TAXON_ID_IGNORED;INSTITUTION_MATCH_FUZZY
Carex glareosa Schkuhr ex Wahlenb.	Carex glareosa Schkuhr ex Wahlenb.	Carex glareosa	Schkuhr ex Wahlenb.	2573150716	VT	e42c4be9-dc6d-466b-8df2-60ac8c47fadd	9f2452fd-a0ce-4812-b1dc-1a822cae03e6	Plantae	Tracheophyta	Liliopsida	Poales	Cyperaceae	Carex	Carex glareosa		SPECIES	GL			PRESENT		fee1eb85-53bb-4edb-91cc-de55f11b3cee	70.6833	-54.6			1				1962-07-05	5	7	1962	2728183	2728183	PRESERVED_SPECIMEN		UVMVT119171				CC_BY_4_0	University of Vermont	Holmen, K.			2024-11-17 01:51:29	StillImage	GEODETIC_DATUM_ASSUMED_WGS84;PRESUMED_NEGATED_LONGITUDE;CONTINENT_DERIVED_FROM_COORDINATES;TAXON_MATCH_TAXON_ID_IGNORED;INSTITUTION_MATCH_FUZZY
Carex glareosa Schkuhr ex Wahlenb.	Carex glareosa Schkuhr ex Wahlenb.	Carex glareosa	Schkuhr ex Wahlenb.	2573148299	VT	e42c4be9-dc6d-466b-8df2-60ac8c47fadd	93e42e1b-0f8c-467c-b7f9-de72858d2ece	Plantae	Tracheophyta	Liliopsida	Poales	Cyperaceae	Carex	Carex glareosa		SPECIES	GL			PRESENT		fee1eb85-53bb-4edb-91cc-de55f11b3cee													2728183	2728183	PRESERVED_SPECIMEN		UVMVT119167				CC_BY_4_0	University of Vermont	Vahl, J.			2024-11-17 01:51:29	StillImage	CONTINENT_DERIVED_FROM_COUNTRY;TAXON_MATCH_TAXON_ID_IGNORED;INSTITUTION_MATCH_FUZZY
Carex glareosa Schkuhr ex Wahlenb.	Carex glareosa Schkuhr ex Wahlenb.	Carex glareosa	Schkuhr ex Wahlenb.	2573146835	VT	e42c4be9-dc6d-466b-8df2-60ac8c47fadd	ce8c603b-0447-4a79-8e97-c18562c323df	Plantae	Tracheophyta	Liliopsida	Poales	Cyperaceae	Carex	Carex glareosa		SPECIES	GL	Western Greenland, Nigerdleq.		PRESENT		fee1eb85-53bb-4edb-91cc-de55f11b3cee									1966-06-26	26	6	1966	2728183	2728183	PRESERVED_SPECIMEN		UVMVT119172	404			CC_BY_4_0	University of Vermont	Jorgensen, L.B.			2024-11-17 01:51:29	StillImage	COORDINATE_INVALID;CONTINENT_DERIVED_FROM_COUNTRY;TAXON_MATCH_TAXON_ID_IGNORED;INSTITUTION_MATCH_FUZZY
Carex glareosa Schkuhr ex Wahlenb.	Carex glareosa Schkuhr ex Wahlenb.	Carex glareosa	Schkuhr ex Wahlenb.	2573150289	VT	e42c4be9-dc6d-466b-8df2-60ac8c47fadd	4947cfd8-c511-45aa-8944-25eec8218210	Plantae	Tracheophyta	Liliopsida	Poales	Cyperaceae	Carex	Carex glareosa		SPECIES	GL	Rocks at the sea.		PRESENT		fee1eb85-53bb-4edb-91cc-de55f11b3cee									1985-08-23	23	8	1985	2728183	2728183	PRESERVED_SPECIMEN		UVMVT119170	85-871			CC_BY_4_0	University of Vermont	Fredskild, B.			2024-11-17 01:51:29	StillImage	COORDINATE_INVALID;CONTINENT_DERIVED_FROM_COUNTRY;TAXON_MATCH_TAXON_ID_IGNORED;INSTITUTION_MATCH_FUZZY
Carex glareosa Schkuhr ex Wahlenb.	Carex glareosa Schkuhr ex Wahlenb.	Carex glareosa	Schkuhr ex Wahlenb.	2573148280	VT	e42c4be9-dc6d-466b-8df2-60ac8c47fadd	d8e29150-f893-41bf-9b41-eb2f7d2ad20e	Plantae	Tracheophyta	Liliopsida	Poales	Cyperaceae	Carex	Carex glareosa		SPECIES	GL	NE Disko. Asuk		PRESENT		fee1eb85-53bb-4edb-91cc-de55f11b3cee					2				1984-08-18	18	8	1984	2728183	2728183	PRESERVED_SPECIMEN		UVMVT119169	84-798			CC_BY_4_0	University of Vermont	Fredskild, B.; Byrge, H., Michelsen, A.			2024-11-17 01:51:30	StillImage	COORDINATE_INVALID;CONTINENT_DERIVED_FROM_COUNTRY;TAXON_MATCH_TAXON_ID_IGNORED;INSTITUTION_MATCH_FUZZY
Carex glareosa Schkuhr ex Wahlenb.	Carex glareosa Schkuhr ex Wahlenb.	Carex glareosa	Wahlenb.	3127703425	O	e45c7d91-81c6-4455-86e3-2965a5739b1f	urn:catalog:O:V:670014	Plantae	Tracheophyta	Liliopsida	Poales	Cyperaceae	Carex	Carex glareosa		SPECIES	GL	Groenlandia occidentalis: Nigerdleq		PRESENT		f314b0b0-e3dc-11d9-8d81-b8a03c50a862									1966-06-26	26	6	1966	2728183	2728183	PRESERVED_SPECIMEN	O-V	670014		Lise Bolt Jørgensen	1966-06-26	CC_BY_4_0		Lise Bolt Jørgensen			2024-11-18 12:31:15	StillImage	CONTINENT_DERIVED_FROM_COUNTRY
Carex glareosa Schkuhr ex Wahlenb.	Carex glareosa Schkuhr ex Wahlenb.	Carex glareosa	Wahlenb.	3127715428	O	e45c7d91-81c6-4455-86e3-2965a5739b1f	urn:catalog:O:V:670023	Plantae	Tracheophyta	Liliopsida	Poales	Cyperaceae	Carex	Carex glareosa		SPECIES	GL	N.W. Greenland: Murchison Sound, Igdloluarsinit at the shore	North Greenland	PRESENT		f314b0b0-e3dc-11d9-8d81-b8a03c50a862									1921-08-09	9	8	1921	2728183	2728183	PRESERVED_SPECIMEN	O-V	670023		J. Noe Nygaard	1921-08-09	CC_BY_4_0		J. Noe Nygaard			2024-11-18 12:31:15	StillImage	CONTINENT_DERIVED_FROM_COUNTRY
Carex glareosa Schkuhr ex Wahlenb.	Carex glareosa Schkuhr ex Wahlenb.	Carex glareosa	Wahlenb.	3127703426	O	e45c7d91-81c6-4455-86e3-2965a5739b1f	urn:catalog:O:V:670032	Plantae	Tracheophyta	Liliopsida	Poales	Cyperaceae	Carex	Carex glareosa		SPECIES	GL	Grønl.		PRESENT		f314b0b0-e3dc-11d9-8d81-b8a03c50a862													2728183	2728183	PRESERVED_SPECIMEN	O-V	670032		J. Vahl		CC_BY_4_0		J. Vahl			2024-11-18 12:31:15	StillImage	CONTINENT_DERIVED_FROM_COUNTRY
Carex glareosa Schkuhr ex Wahlenb.	Carex glareosa Schkuhr ex Wahlenb.	Carex glareosa	Wahlenb.	3127715429	O	e45c7d91-81c6-4455-86e3-2965a5739b1f	urn:catalog:O:V:670177	Plantae	Tracheophyta	Liliopsida	Poales	Cyperaceae	Carex	Carex glareosa		SPECIES	GL	Akorninarmiut: Dronning Mariedalen.		PRESENT		f314b0b0-e3dc-11d9-8d81-b8a03c50a862									1931-08-05	5	8	1931	2728183	2728183	PRESERVED_SPECIMEN	O-V	670177		Bjørn Bjørlykke	1931-08-05	CC_BY_4_0		Bjørn Bjørlykke			2024-11-18 12:31:15	StillImage	CONTINENT_DERIVED_FROM_COUNTRY
Carex glareosa Schkuhr ex Wahlenb.	Carex glareosa Schkuhr ex Wahlenb.	Carex glareosa	Wahlenb.	3127698423	O	e45c7d91-81c6-4455-86e3-2965a5739b1f	urn:catalog:O:V:670015	Plantae	Tracheophyta	Liliopsida	Poales	Cyperaceae	Carex	Carex glareosa		SPECIES	GL	Ikertoq, head of the northern branch of Akugdleq	West Greenland	PRESENT		f314b0b0-e3dc-11d9-8d81-b8a03c50a862									1978-07-15	15	7	1978	2728183	2728183	PRESERVED_SPECIMEN	O-V	670015		Søren Hanfgarn	1978-07-15	CC_BY_4_0		Søren Hanfgarn			2024-11-18 12:31:19	StillImage	CONTINENT_DERIVED_FROM_COUNTRY
Carex glareosa Schkuhr ex Wahlenb.	Carex glareosa Schkuhr ex Wahlenb.	Carex glareosa	Wahlenb.	3127712429	O	e45c7d91-81c6-4455-86e3-2965a5739b1f	urn:catalog:O:V:670024	Plantae	Tracheophyta	Liliopsida	Poales	Cyperaceae	Carex	Carex glareosa		SPECIES	GL	Groenl. occident.: Disko. Nordfjord, Perdlertut	West Greenland	PRESENT		f314b0b0-e3dc-11d9-8d81-b8a03c50a862									1902-08-06	6	8	1902	2728183	2728183	PRESERVED_SPECIMEN	O-V	670024		M. P. Porsild	1902-08-06	CC_BY_4_0		M. P. Porsild			2024-11-18 12:31:19	StillImage	CONTINENT_DERIVED_FROM_COUNTRY
Carex glareosa Schkuhr ex Wahlenb.	Carex glareosa Schkuhr ex Wahlenb.	Carex glareosa	Wahlenb.	3127698424	O	e45c7d91-81c6-4455-86e3-2965a5739b1f	urn:catalog:O:V:670033	Plantae	Tracheophyta	Liliopsida	Poales	Cyperaceae	Carex	Carex glareosa		SPECIES	GL	Grønland		PRESENT		f314b0b0-e3dc-11d9-8d81-b8a03c50a862													2728183	2728183	PRESERVED_SPECIMEN	O-V	670033		Wormskjold		CC_BY_4_0		Wormskjold			2024-11-18 12:31:19	StillImage	CONTINENT_DERIVED_FROM_COUNTRY
Carex glareosa Schkuhr ex Wahlenb.	Carex glareosa Schkuhr ex Wahlenb.	Carex glareosa	Wahlenb.	3127712431	O	e45c7d91-81c6-4455-86e3-2965a5739b1f	urn:catalog:O:V:670178	Plantae	Tracheophyta	Liliopsida	Poales	Cyperaceae	Carex	Carex glareosa		SPECIES	GL	Umivik: Eskimoplass = ....		PRESENT		f314b0b0-e3dc-11d9-8d81-b8a03c50a862									1931-08-20	20	8	1931	2728183	2728183	PRESERVED_SPECIMEN	O-V	670178		Bjørn Bjørlykke	1931-08-14	CC_BY_4_0		Bjørn Bjørlykke			2024-11-18 12:31:19	StillImage	CONTINENT_DERIVED_FROM_COUNTRY
Carex glareosa Schkuhr ex Wahlenb.	Carex glareosa Schkuhr ex Wahlenb.	Carex glareosa	Wahlenb.	3127698782	O	e45c7d91-81c6-4455-86e3-2965a5739b1f	urn:catalog:O:V:742556	Plantae	Tracheophyta	Liliopsida	Poales	Cyperaceae	Carex	Carex glareosa		SPECIES	GL	Umanak: Pilerkit.		PRESENT		f314b0b0-e3dc-11d9-8d81-b8a03c50a862									1931-08-14	14	8	1931	2728183	2728183	PRESERVED_SPECIMEN	O-V	742556		Bjørn Bjørlykke	1931-08-14	CC_BY_4_0		Bjørn Bjørlykke			2024-11-18 12:31:20	StillImage	CONTINENT_DERIVED_FROM_COUNTRY
Carex glareosa Schkuhr ex Wahlenb.	Carex glareosa Schkuhr ex Wahlenb.	Carex glareosa	Wahlenb.	3127700318	O	e45c7d91-81c6-4455-86e3-2965a5739b1f	urn:catalog:O:V:616244	Plantae	Tracheophyta	Liliopsida	Poales	Cyperaceae	Carex	Carex glareosa		SPECIES	GL	W5: Disko: Qeqertasuaq (Godhavn), slopes towards Lyngmarksfjeldet N of settlement (urteli)	Qaasuitsup	PRESENT		f314b0b0-e3dc-11d9-8d81-b8a03c50a862	69.25	-53.5417							2013-07-24	24	7	2013	2728183	2728183	PRESERVED_SPECIMEN	O-V	616244		Heidi Solstad;Reidar Elven	2013-07-24	CC_BY_4_0		Heidi Solstad;Reidar Elven			2024-11-18 12:31:11	StillImage	CONTINENT_DERIVED_FROM_COORDINATES
Carex glareosa Schkuhr ex Wahlenb.	Carex glareosa Schkuhr ex Wahlenb.	Carex glareosa	Wahlenb.	3127700427	O	e45c7d91-81c6-4455-86e3-2965a5739b1f	urn:catalog:O:V:670028	Plantae	Tracheophyta	Liliopsida	Poales	Cyperaceae	Carex	Carex glareosa		SPECIES	GL	Greenland		PRESENT		f314b0b0-e3dc-11d9-8d81-b8a03c50a862													2728183	2728183	PRESERVED_SPECIMEN	O-V	670028		J. Vahl		CC_BY_4_0		J. Vahl			2024-11-18 12:31:13	StillImage	CONTINENT_DERIVED_FROM_COUNTRY
Carex glareosa Schkuhr ex Wahlenb.	Carex glareosa Schkuhr ex Wahlenb.	Carex glareosa	Wahlenb.	3127713436	O	e45c7d91-81c6-4455-86e3-2965a5739b1f	urn:catalog:O:V:670037	Plantae	Tracheophyta	Liliopsida	Poales	Cyperaceae	Carex	Carex glareosa		SPECIES	GL	Tunnuarmiut in Tunugdliarfik		PRESENT		f314b0b0-e3dc-11d9-8d81-b8a03c50a862									1937-07-17	17	7	1937	2728183	2728183	PRESERVED_SPECIMEN	O-V	670037		Johs. Grøntved	1937-07-17	CC_BY_4_0		Johs. Grøntved			2024-11-18 12:31:13	StillImage	CONTINENT_DERIVED_FROM_COUNTRY
Carex glareosa Schkuhr ex Wahlenb.	Carex glareosa Schkuhr ex Wahlenb.	Carex glareosa	Wahlenb.	3127708325	O	e45c7d91-81c6-4455-86e3-2965a5739b1f	urn:catalog:O:V:616354	Plantae	Tracheophyta	Liliopsida	Poales	Cyperaceae	Carex	Carex glareosa		SPECIES	GL	W5: Disko: Qeqertasuaq: cliffs and slopes E of Østerlien, near Arktisk Station	Qaasuitsup	PRESENT		f314b0b0-e3dc-11d9-8d81-b8a03c50a862	69.25	-53.5083							2013-07-25	25	7	2013	2728183	2728183	PRESERVED_SPECIMEN	O-V	616354		Heidi Solstad;Reidar Elven	2013-07-25	CC_BY_4_0		Heidi Solstad;Reidar Elven			2024-11-18 12:31:11	StillImage	CONTINENT_DERIVED_FROM_COORDINATES
Carex glareosa Schkuhr ex Wahlenb.	Carex glareosa Schkuhr ex Wahlenb.	Carex glareosa	Wahlenb.	3127708427	O	e45c7d91-81c6-4455-86e3-2965a5739b1f	urn:catalog:O:V:670020	Plantae	Tracheophyta	Liliopsida	Poales	Cyperaceae	Carex	Carex glareosa		SPECIES	GL	Disco, Nordfjord, Pedlertut kûat, at the Feltlabratorium	West Greenland	PRESENT		f314b0b0-e3dc-11d9-8d81-b8a03c50a862									1975-08-11	11	8	1975	2728183	2728183	PRESERVED_SPECIMEN	O-V	670020		Lizzie Andersen	1975-08-11	CC_BY_4_0		Lizzie Andersen			2024-11-18 12:31:13	StillImage	CONTINENT_DERIVED_FROM_COUNTRY
Carex glareosa Schkuhr ex Wahlenb.	Carex glareosa Schkuhr ex Wahlenb.	Carex glareosa	Wahlenb.	3127708428	O	e45c7d91-81c6-4455-86e3-2965a5739b1f	urn:catalog:O:V:670039	Plantae	Tracheophyta	Liliopsida	Poales	Cyperaceae	Carex	Carex glareosa		SPECIES	GL	Foulke Fjord ad Reindeer Point	East Greenland	PRESENT		f314b0b0-e3dc-11d9-8d81-b8a03c50a862									1898-08-16	16	8	1898	2728183	2728183	PRESERVED_SPECIMEN	O-V	670039		Herman G. Simmons	1898-08-16	CC_BY_4_0		Herman G. Simmons			2024-11-18 12:31:13	StillImage	CONTINENT_DERIVED_FROM_COUNTRY
Carex glareosa Schkuhr ex Wahlenb.	Carex glareosa Schkuhr ex Wahlenb.	Carex glareosa	Wahlenb.	3127708431	O	e45c7d91-81c6-4455-86e3-2965a5739b1f	urn:catalog:O:V:670174	Plantae	Tracheophyta	Liliopsida	Poales	Cyperaceae	Carex	Carex glareosa		SPECIES	GL	Imarsivikøya at Krappsundet in Akorninarmiut.		PRESENT		f314b0b0-e3dc-11d9-8d81-b8a03c50a862									1931-08-24	24	8	1931	2728183	2728183	PRESERVED_SPECIMEN	O-V	670174		Bjørn Bjørlykke	1931-08-24	CC_BY_4_0		Bjørn Bjørlykke			2024-11-18 12:31:13	StillImage	CONTINENT_DERIVED_FROM_COUNTRY
Carex glareosa Schkuhr ex Wahlenb.	Carex glareosa Schkuhr ex Wahlenb.	Carex glareosa	Wahlenb.	3127710317	O	e45c7d91-81c6-4455-86e3-2965a5739b1f	urn:catalog:O:V:616205	Plantae	Tracheophyta	Liliopsida	Poales	Cyperaceae	Carex	Carex glareosa		SPECIES	GL	W5: Disko: Qeqertasuaq (Godhavn), SW part	Qaasuitsup	PRESENT		f314b0b0-e3dc-11d9-8d81-b8a03c50a862	69.2333	-53.5417							2013-07-23	23	7	2013	2728183	2728183	PRESERVED_SPECIMEN	O-V	616205		Heidi Solstad;Reidar Elven	2013-07-23	CC_BY_4_0		Heidi Solstad;Reidar Elven			2024-11-18 12:31:13	StillImage	CONTINENT_DERIVED_FROM_COORDINATES
Carex glareosa Schkuhr ex Wahlenb.	Carex glareosa Schkuhr ex Wahlenb.	Carex glareosa	Wahlenb.	3127704430	O	e45c7d91-81c6-4455-86e3-2965a5739b1f	urn:catalog:O:V:670016	Plantae	Tracheophyta	Liliopsida	Poales	Cyperaceae	Carex	Carex glareosa		SPECIES	GL	Itivnek, Holstenborg		PRESENT		f314b0b0-e3dc-11d9-8d81-b8a03c50a862									1884-07-13	13	7	1884	2728183	2728183	PRESERVED_SPECIMEN	O-V	670016		Eug. Warming;Th. Holm	1884-07-13	CC_BY_4_0		Eug. Warming;Th. Holm			2024-11-18 12:31:15	StillImage	CONTINENT_DERIVED_FROM_COUNTRY
Carex glareosa Schkuhr ex Wahlenb.	Carex glareosa Schkuhr ex Wahlenb.	Carex glareosa	Wahlenb.	3127710426	O	e45c7d91-81c6-4455-86e3-2965a5739b1f	urn:catalog:O:V:670025	Plantae	Tracheophyta	Liliopsida	Poales	Cyperaceae	Carex	Carex glareosa		SPECIES	GL	Grænlandia boreal.: Godhavn		PRESENT		f314b0b0-e3dc-11d9-8d81-b8a03c50a862									1871-06-30	30	6	1871	2728183	2728183	PRESERVED_SPECIMEN	O-V	670025		Th. M. Fries	1871-06-30	CC_BY_4_0		Th. M. Fries			2024-11-18 12:31:15	StillImage	CONTINENT_DERIVED_FROM_COUNTRY
Carex glareosa Schkuhr ex Wahlenb.	Carex glareosa Schkuhr ex Wahlenb.	Carex glareosa	Wahlenb.	3127704431	O	e45c7d91-81c6-4455-86e3-2965a5739b1f	urn:catalog:O:V:670034	Plantae	Tracheophyta	Liliopsida	Poales	Cyperaceae	Carex	Carex glareosa		SPECIES	GL	Groenlandia		PRESENT		f314b0b0-e3dc-11d9-8d81-b8a03c50a862													2728183	2728183	PRESERVED_SPECIMEN	O-V	670034		Liebmann		CC_BY_4_0		Liebmann			2024-11-18 12:31:15	StillImage	CONTINENT_DERIVED_FROM_COUNTRY
Carex glareosa Schkuhr ex Wahlenb.	Carex glareosa Schkuhr ex Wahlenb.	Carex glareosa	Wahlenb.	3127709432	O	e45c7d91-81c6-4455-86e3-2965a5739b1f	urn:catalog:O:V:670022	Plantae	Tracheophyta	Liliopsida	Poales	Cyperaceae	Carex	Carex glareosa		SPECIES	GL	Disko: Mudderbugten, Kugkap kûa	West Greenland	PRESENT		f314b0b0-e3dc-11d9-8d81-b8a03c50a862									1975-07-19	19	7	1975	2728183	2728183	PRESERVED_SPECIMEN	O-V	670022		Lizzie Andersen	1975-07-19	CC_BY_4_0		Lizzie Andersen			2024-11-18 12:31:15	StillImage	CONTINENT_DERIVED_FROM_COUNTRY
Carex glareosa Schkuhr ex Wahlenb.	Carex glareosa Schkuhr ex Wahlenb.	Carex glareosa	Wahlenb.	3127699419	O	e45c7d91-81c6-4455-86e3-2965a5739b1f	urn:catalog:O:V:670031	Plantae	Tracheophyta	Liliopsida	Poales	Cyperaceae	Carex	Carex glareosa		SPECIES	GL	Grønland		PRESENT		f314b0b0-e3dc-11d9-8d81-b8a03c50a862													2728183	2728183	PRESERVED_SPECIMEN	O-V	670031		Raben		CC_BY_4_0		Raben			2024-11-18 12:31:15	StillImage	CONTINENT_DERIVED_FROM_COUNTRY
Carex glareosa Schkuhr ex Wahlenb.	Carex glareosa Schkuhr ex Wahlenb.	Carex glareosa	Wahlenb.	3127709433	O	e45c7d91-81c6-4455-86e3-2965a5739b1f	urn:catalog:O:V:670040	Plantae	Tracheophyta	Liliopsida	Poales	Cyperaceae	Carex	Carex glareosa		SPECIES	GL	Groenlandia occidentalis: Nugssuaq Halvø, Nugssuaq		PRESENT		f314b0b0-e3dc-11d9-8d81-b8a03c50a862									1962-07-05	5	7	1962	2728183	2728183	PRESERVED_SPECIMEN	O-V	670040		Kamma Holmen	1962-07-05	CC_BY_4_0		Kamma Holmen			2024-11-18 12:31:15	StillImage	CONTINENT_DERIVED_FROM_COUNTRY
Carex glareosa Schkuhr ex Wahlenb.	Carex glareosa Schkuhr ex Wahlenb.	Carex glareosa	Wahlenb.	3127709435	O	e45c7d91-81c6-4455-86e3-2965a5739b1f	urn:catalog:O:V:670176	Plantae	Tracheophyta	Liliopsida	Poales	Cyperaceae	Carex	Carex glareosa		SPECIES	GL	Tingmiarmiut: Lomvatnet.		PRESENT		f314b0b0-e3dc-11d9-8d81-b8a03c50a862									1931-08-02	2	8	1931	2728183	2728183	PRESERVED_SPECIMEN	O-V	670176		Bjørn Bjørlykke	1931-08-02	CC_BY_4_0		Bjørn Bjørlykke			2024-11-18 12:31:15	StillImage	CONTINENT_DERIVED_FROM_COUNTRY
Carex glareosa Schkuhr ex Wahlenb.	Carex glareosa Schkuhr ex Wahlenb.	Carex glareosa	Wahlenb.	3127697425	O	e45c7d91-81c6-4455-86e3-2965a5739b1f	urn:catalog:O:V:670017	Plantae	Tracheophyta	Liliopsida	Poales	Cyperaceae	Carex	Carex glareosa		SPECIES	GL	Groenl. occid. Amitsuarssuk Fjord, Ulua	West Greenland	PRESENT		f314b0b0-e3dc-11d9-8d81-b8a03c50a862									1934-09-05	5	9	1934	2728183	2728183	PRESERVED_SPECIMEN	O-V	670017		M. P. Porsild	1934-09-05	CC_BY_4_0		M. P. Porsild			2024-11-18 12:31:17	StillImage	CONTINENT_DERIVED_FROM_COUNTRY
Carex glareosa Schkuhr ex Wahlenb.	Carex glareosa Schkuhr ex Wahlenb.	Carex glareosa	Wahlenb.	3127711430	O	e45c7d91-81c6-4455-86e3-2965a5739b1f	urn:catalog:O:V:670026	Plantae	Tracheophyta	Liliopsida	Poales	Cyperaceae	Carex	Carex glareosa		SPECIES	GL	Holsteinborg.		PRESENT		f314b0b0-e3dc-11d9-8d81-b8a03c50a862									1871-07-31	31	7	1871	2728183	2728183	PRESERVED_SPECIMEN	O-V	670026				CC_BY_4_0		Th. M. Fries			2024-11-18 12:31:17	StillImage	CONTINENT_DERIVED_FROM_COUNTRY
Carex glareosa Schkuhr ex Wahlenb.	Carex glareosa Schkuhr ex Wahlenb.	Carex glareosa	Wahlenb.	3127697426	O	e45c7d91-81c6-4455-86e3-2965a5739b1f	urn:catalog:O:V:670035	Plantae	Tracheophyta	Liliopsida	Poales	Cyperaceae	Carex	Carex glareosa		SPECIES	GL	Grønland		PRESENT		f314b0b0-e3dc-11d9-8d81-b8a03c50a862													2728183	2728183	PRESERVED_SPECIMEN	O-V	670035		J. Vahl		CC_BY_4_0		J. Vahl			2024-11-18 12:31:17	StillImage	CONTINENT_DERIVED_FROM_COUNTRY
Carex glareosa Schkuhr ex Wahlenb.	Carex glareosa Schkuhr ex Wahlenb.	Carex glareosa	Schkuhr ex Wahlenb.	4538703697	K	cd6e21c8-9e8a-493a-8a76-fbf7862069e5	http://specimens.kew.org/herbarium/K001733159	Plantae	Tracheophyta	Liliopsida	Poales	Cyperaceae	Carex	Carex glareosa		SPECIES	GL	[borril. Godshawn]		PRESENT		061b4f20-f241-11da-a328-b8a03c50a862									1870-01-01T00:00	1	1	1870	2728183	2728183	PRESERVED_SPECIMEN	Herbarium	K001733159	s.n.			CC_BY_4_0		s.coll.			2024-11-15 13:40:57	StillImage	CONTINENT_DERIVED_FROM_COUNTRY;INSTITUTION_MATCH_FUZZY;INSTITUTION_COLLECTION_MISMATCH
Carex glareosa Schkuhr ex Wahlenb.	Carex glareosa Schkuhr ex Wahlenb.	Carex glareosa	Schkuhr ex Wahlenb.	4538701256	K	cd6e21c8-9e8a-493a-8a76-fbf7862069e5	http://specimens.kew.org/herbarium/K002099594	Plantae	Tracheophyta	Liliopsida	Poales	Cyperaceae	Carex	Carex glareosa		SPECIES	GL	[Groculand in orient, Rung Oskars hamre]		PRESENT		061b4f20-f241-11da-a328-b8a03c50a862									1883-09-04T00:00	4	9	1883	2728183	2728183	PRESERVED_SPECIMEN	Herbarium	K002099594	s.n.			CC_BY_4_0		s.coll.			2024-11-15 13:41:03	StillImage	CONTINENT_DERIVED_FROM_COUNTRY;INSTITUTION_MATCH_FUZZY;INSTITUTION_COLLECTION_MISMATCH
Carex glareosa Schkuhr ex Wahlenb.	Carex glareosa Schkuhr ex Wahlenb.	Carex glareosa	Schkuhr ex Wahlenb.	4538705280	K	cd6e21c8-9e8a-493a-8a76-fbf7862069e5	http://specimens.kew.org/herbarium/K002099593	Plantae	Tracheophyta	Liliopsida	Poales	Cyperaceae	Carex	Carex glareosa		SPECIES	GL	[O. Grand. Fongitis Frow]		PRESENT		061b4f20-f241-11da-a328-b8a03c50a862									1884-08-23T00:00	23	8	1884	2728183	2728183	PRESERVED_SPECIMEN	Herbarium	K002099593	s.n.			CC_BY_4_0		Eberlin, P.			2024-11-15 13:41:03	StillImage;StillImage	CONTINENT_DERIVED_FROM_COUNTRY;INSTITUTION_MATCH_FUZZY;INSTITUTION_COLLECTION_MISMATCH
Carex glareosa Schkuhr ex Wahlenb.	Carex glareosa Schkuhr ex Wahlenb.	Carex glareosa Wahlenb.	Wahlenb.	2517861940		15f819bd-6612-4447-854b-14d12ee1022d	https://data.biodiversitydata.nl/naturalis/specimen/WAG.1758388	Plantae	Tracheophyta	Liliopsida	Poales	Cyperaceae	Carex	Carex glareosa		SPECIES	GL	Diskofjord, peninsula E of Qivitut.		PRESENT		396d5f30-dea9-11db-8ab4-b8a03c50a862	69.45	-53.6333							1980-07-14	14	7	1980	2728183	2728183	PRESERVED_SPECIMEN	Botany	WAG.1758388	Fredskild, B 8120			CC0_1_0	Naturalis Biodiversity Center	Fredskild B			2024-11-01 10:28:22	StillImage
Carex glareosa Schkuhr ex Wahlenb.	Carex glareosa Schkuhr ex Wahlenb.	Carex glareosa	Schkuhr ex Wahlenb.	1675989623	US	821cc27a-e3bb-4bc5-ac34-89ada245069d	http://n2t.net/ark:/65665/3c416339e-d193-47f4-a56c-2f32bba6869e	Plantae	Tracheophyta	Liliopsida	Poales	Cyperaceae	Carex	Carex glareosa		SPECIES	GL	The Danish Arctic Station, Disko, Ikerasak		PRESENT	1	bc092ff0-02e4-11dc-991f-b8a03c50a862									1956-09-11	11	9	1956	2728183	2728183	PRESERVED_SPECIMEN	US	US 2314595	159			CC0_1_0		T. Bocher			2024-11-02 12:37:36	StillImage	OCCURRENCE_STATUS_INFERRED_FROM_INDIVIDUAL_COUNT
Carex glareosa Schkuhr ex Wahlenb.	Carex glareosa Schkuhr ex Wahlenb.	Carex glareosa Wahlenb.		4876336935	MeiseBG	b740eaa0-0679-41dc-acb7-990d562dfa37	http://www.botanicalcollections.be/specimen/BR0000026080604V	Plantae	Tracheophyta	Liliopsida	Poales	Cyperaceae	Carex	Carex glareosa		SPECIES	GL	O. Groenland: Angmagssalik		PRESENT		a344ee9f-f1b7-4761-be2c-58ee6d741395									1978-07		7	1978	2728183	2728183	PRESERVED_SPECIMEN	BR	BR0000026080604V	50			CC_BY_4_0	Meise Botanic Garden	Beyens L.			2024-10-17 10:54:13	InteractiveResource;StillImage	CONTINENT_DERIVED_FROM_COUNTRY
Carex glareosa Schkuhr ex Wahlenb.	Carex glareosa Schkuhr ex Wahlenb.	Carex glareosa Schkuhr ex Wahlenb.		1801070298	Moscow State University	902c8fe7-8f38-45b0-854e-c324fed36303	MW0572121	Plantae	Tracheophyta	Liliopsida	Poales	Cyperaceae	Carex	Carex glareosa		SPECIES	GL			PRESENT		f5fc4e61-b7a0-414b-ab68-b41cb23e7fdc									1886-07-18	18	7	1886	2728183	2728183	PRESERVED_SPECIMEN	MW	MW0572121				CC_BY_4_0	Moscow State University	Rosenvinge L. K.			2024-11-19 09:15:57	StillImage	CONTINENT_DERIVED_FROM_COUNTRY;INSTITUTION_MATCH_FUZZY;COLLECTION_MATCH_FUZZY
Carex glareosa Schkuhr ex Wahlenb.	Carex glareosa Schkuhr ex Wahlenb.	Carex glareosa Schkuhr ex Wahlenb.		1801070295	Moscow State University	902c8fe7-8f38-45b0-854e-c324fed36303	MW0572116	Plantae	Tracheophyta	Liliopsida	Poales	Cyperaceae	Carex	Carex glareosa		SPECIES	GL			PRESENT		f5fc4e61-b7a0-414b-ab68-b41cb23e7fdc	75.35	-58.6167							1979-07-26	26	7	1979	2728183	2728183	PRESERVED_SPECIMEN	MW	MW0572116				CC_BY_4_0	Moscow State University	Bay C.			2024-11-19 09:15:58	StillImage	COORDINATE_ROUNDED;CONTINENT_DERIVED_FROM_COORDINATES;INSTITUTION_MATCH_FUZZY;COLLECTION_MATCH_FUZZY
Carex glareosa Schkuhr ex Wahlenb.	Carex glareosa Schkuhr ex Wahlenb.	Carex glareosa	Schkuhr ex Wahlenb.	1675885358	US	821cc27a-e3bb-4bc5-ac34-89ada245069d	http://n2t.net/ark:/65665/366dd108c-1988-4759-94bf-46e8ae4dac47	Plantae	Tracheophyta	Liliopsida	Poales	Cyperaceae	Carex	Carex glareosa		SPECIES	GL	Grønland, i Lerihullen pa Klipper, Egedesminde		PRESENT	1	bc092ff0-02e4-11dc-991f-b8a03c50a862									1884-07-28	28	7	1884	2728183	2728183	PRESERVED_SPECIMEN	US	US 3563174	s.n.			CC0_1_0		E. Warming & T. Holm			2024-11-02 12:36:51	StillImage	OCCURRENCE_STATUS_INFERRED_FROM_INDIVIDUAL_COUNT
Carex glareosa Schkuhr ex Wahlenb.	Carex glareosa Schkuhr ex Wahlenb.	Carex glareosa	Schkuhr ex Wahlenb.	1675970678	US	821cc27a-e3bb-4bc5-ac34-89ada245069d	http://n2t.net/ark:/65665/3b2c2ea4e-e295-4556-8a0c-edefabc44ee9	Plantae	Tracheophyta	Liliopsida	Poales	Cyperaceae	Carex	Carex glareosa		SPECIES	GL	Grønland, sid Lerbund und Elven Skivek, Bunden af Skerlak Fjorden [interpreted], Holsteinsborg		PRESENT	1	bc092ff0-02e4-11dc-991f-b8a03c50a862									1884-07-13	13	7	1884	2728183	2728183	PRESERVED_SPECIMEN	US	US 3563172	s.n.			CC0_1_0		E. Warming & T. Holm			2024-11-02 12:37:21	StillImage	OCCURRENCE_STATUS_INFERRED_FROM_INDIVIDUAL_COUNT
Carex glareosa Schkuhr ex Wahlenb.	Carex glareosa Schkuhr ex Wahlenb.	Carex glareosa Schkur. ex Wahlenb.	Schkur. ex Wahlenb.	1928119750	NY	d415c253-4d61-4459-9d25-4015b9084fb0	18f94dac-046d-4dc8-b30c-8e55f26e57be	Plantae	Tracheophyta	Liliopsida	Poales	Cyperaceae	Carex	Carex glareosa		SPECIES	GL	Godhavn.		PRESENT		ae447c50-b8a8-11d8-92a4-b8a03c50a862	69.2442	-53.5438							1871-06-30	30	6	1871	2728183	2728183	PRESERVED_SPECIMEN	NY	2277575	s.n.			CC0_1_0	The New York Botanical Garden	T. M. Fries			2024-10-25 05:55:28	StillImage	MODIFIED_DATE_INVALID
Carex glareosa Schkuhr ex Wahlenb.	Carex glareosa Schkuhr ex Wahlenb.	Carex glareosa		3416100020	iNaturalist	50c9509d-22c7-4a22-a47d-8c48425ef4a7	https://www.inaturalist.org/observations/100862314	Plantae	Tracheophyta	Liliopsida	Poales	Cyperaceae	Carex	Carex glareosa		SPECIES	GL		Sermersooq	PRESENT		28eb1a3f-1c15-4a95-931a-4af90ecb574d	64.1365	-51.3884	4						2021-08-26T14:50:45	26	8	2021	2728183	2728183	HUMAN_OBSERVATION	Observations	100862314		Ida B D Jacobsen	2021-11-11 17:15:46	CC_BY_4_0	Ida B D Jacobsen	Ida B D Jacobsen			2024-11-19 02:55:48	StillImage	COORDINATE_ROUNDED;CONTINENT_DERIVED_FROM_COORDINATES;TAXON_MATCH_TAXON_ID_IGNORED
Carex glareosa Schkuhr ex Wahlenb.	Carex glareosa Schkuhr ex Wahlenb.	Carex glareosa	Schkuhr ex Wahlenb.	1675990384	US	821cc27a-e3bb-4bc5-ac34-89ada245069d	http://n2t.net/ark:/65665/3c4c891f3-02dd-497e-b5af-20a4d102d072	Plantae	Tracheophyta	Liliopsida	Poales	Cyperaceae	Carex	Carex glareosa		SPECIES	GL	Den Danske Artiske Station Disko, Gronland, Syd-Gronl. Igdlorssuit, Prins Christians Sund		PRESENT	1	bc092ff0-02e4-11dc-991f-b8a03c50a862									1925-07-21	21	7	1925	2728183	2728183	PRESERVED_SPECIMEN	US	US 3155042	s.n.			CC0_1_0		A. E. Porsild & M. P. Porsild			2024-11-02 12:39:19	StillImage	OCCURRENCE_STATUS_INFERRED_FROM_INDIVIDUAL_COUNT
Carex glareosa Schkuhr ex Wahlenb.	Carex glareosa Schkuhr ex Wahlenb.	Carex glareosa		1989157996	MICH	c8d12f8a-7e39-4e2c-92d7-825d590ad15b	9581b19d-c010-4806-836d-c158ca2e134c	Plantae	Tracheophyta	Liliopsida	Poales	Cyperaceae	Carex	Carex glareosa		SPECIES	GL	Godhaven, Disko Island.		PRESENT		174c6da2-e002-42fe-9f56-2f9d670240f4									1927-09-27	27	9	1927	2728183	2728183	PRESERVED_SPECIMEN	Angiosperms	1371155	2706			CC_BY_NC_4_0		Carl O. Erlanson			2024-11-01 04:33:20	StillImage	COORDINATE_INVALID
Carex glareosa Schkuhr ex Wahlenb.	Carex glareosa Schkuhr ex Wahlenb.	Carex glareosa		1989345303	MICH	c8d12f8a-7e39-4e2c-92d7-825d590ad15b	c713de97-b1b8-44bf-b9ba-4b6553c111b0	Plantae	Tracheophyta	Liliopsida	Poales	Cyperaceae	Carex	Carex glareosa		SPECIES	GL	Disko. Groenl. Occid.		PRESENT		174c6da2-e002-42fe-9f56-2f9d670240f4									1927-02-16	16	2	1927	2728183	2728183	PRESERVED_SPECIMEN	Angiosperms	1371150	s.n.			CC_BY_NC_4_0		J. Eugenius			2024-11-01 04:33:37	StillImage	COORDINATE_INVALID
Carex glareosa Schkuhr ex Wahlenb.	Carex glareosa Schkuhr ex Wahlenb.	Carex glareosa		1988994558	MICH	c8d12f8a-7e39-4e2c-92d7-825d590ad15b	6a0125a0-4205-4198-a636-bd6ae0bd2b93	Plantae	Tracheophyta	Liliopsida	Poales	Cyperaceae	Carex	Carex glareosa		SPECIES	GL	Atanikerdluk, Nugsuak peninsula.		PRESENT		174c6da2-e002-42fe-9f56-2f9d670240f4									1928-07-11	11	7	1928	2728183	2728183	PRESERVED_SPECIMEN	Angiosperms	1371153	3170			CC_BY_NC_4_0		Carl O. Erlanson			2024-11-01 04:33:12	StillImage	COORDINATE_INVALID
Carex glareosa Schkuhr ex Wahlenb.	Carex glareosa Schkuhr ex Wahlenb.	Carex glareosa		1988955806	MICH	c8d12f8a-7e39-4e2c-92d7-825d590ad15b	5f5e8371-4c70-4e17-b864-51fb2364fd53	Plantae	Tracheophyta	Liliopsida	Poales	Cyperaceae	Carex	Carex glareosa		SPECIES	GL	Skeldal (Mesters Vig).		PRESENT		174c6da2-e002-42fe-9f56-2f9d670240f4	72.25	-24							1963-08-19	19	8	1963	2728183	2728183	PRESERVED_SPECIMEN	Angiosperms	1371158	851			CC_BY_NC_4_0		Darwin R. Spearing			2024-11-01 04:33:06	StillImage	GEODETIC_DATUM_ASSUMED_WGS84
Carex glareosa Schkuhr ex Wahlenb.	Carex glareosa Schkuhr ex Wahlenb.	Carex glareosa Wahlenb.	Wahlenb.	438867105	MNHN	b5cdf794-8fa4-4a85-8b26-755d087bf531	http://coldb.mnhn.fr/catalognumber/mnhn/p/p00305147	Plantae	Tracheophyta	Liliopsida	Poales	Cyperaceae	Carex	Carex glareosa		SPECIES	GL			PRESENT		2cd829bb-b713-433d-99cf-64bef11e5b3e													2728183	2728183	PRESERVED_SPECIMEN	P	P00305147				CC_BY_4_0		Vahl, J.L.M.			2024-11-20 17:44:48	StillImage	CONTINENT_DERIVED_FROM_COUNTRY
Carex glareosa Schkuhr ex Wahlenb.	Carex glareosa Schkuhr ex Wahlenb.	Carex glareosa	Schkuhr ex Wahlenb.	4102211390	BRIT	3111dc38-3143-4792-9802-610f1de4961c	76aa52e6-c8c6-451b-a59d-8932f4fbff5e	Plantae	Tracheophyta	Liliopsida	Poales	Cyperaceae	Carex	Carex glareosa		SPECIES	GL			PRESENT		c4cbb860-e9c7-11da-8113-b8a03c50a862													2728183	2728183	PRESERVED_SPECIMEN	VDB	BRIT645845				CC0_1_0	Botanical Research Institute of Texas				2024-11-16 22:10:46	StillImage	CONTINENT_DERIVED_FROM_COUNTRY;TAXON_MATCH_TAXON_ID_IGNORED;INSTITUTION_MATCH_FUZZY;INSTITUTION_COLLECTION_MISMATCH
Carex glareosa Schkuhr ex Wahlenb.	Carex glareosa Schkuhr ex Wahlenb.	Carex glareosa Schkuhr ex Wahlenb.	Schkuhr ex Wahlenb.	3695683431	B	85714c48-f762-11e1-a439-00145eb45e9a	present	Plantae	Tracheophyta	Liliopsida	Poales	Cyperaceae	Carex	Carex glareosa		SPECIES	GL	Greenland: Groenlandia. Leg.: Vahl,J.L.M. s.n.		PRESENT		57254bd0-8256-11d8-b7ed-b8a03c50a862													2728183	2728183	PRESERVED_SPECIMEN	Herbarium Berolinense	B 10 1156242	s.n.	Vahl		CC0_1_0		Vahl,J.L.M.			2024-11-14 14:52:47	StillImage	OCCURRENCE_STATUS_UNPARSABLE;CONTINENT_DERIVED_FROM_COUNTRY;CONTINENT_INVALID;INSTITUTION_MATCH_FUZZY
Carex glareosa Schkuhr ex Wahlenb.	Carex glareosa Schkuhr ex Wahlenb.	Carex glareosa	Schkuhr ex Wahlenb.	4538700275	K	cd6e21c8-9e8a-493a-8a76-fbf7862069e5	http://specimens.kew.org/herbarium/K002099591	Plantae	Tracheophyta	Liliopsida	Poales	Cyperaceae	Carex	Carex glareosa		SPECIES	GL	In litore Disco. Giesecke- Valley.		PRESENT		061b4f20-f241-11da-a328-b8a03c50a862									1902-07-24T00:00	24	7	1902	2728183	2728183	PRESERVED_SPECIMEN	Herbarium	K002099591	s.n.			CC_BY_4_0		s.coll.			2024-11-15 13:41:02	StillImage	CONTINENT_DERIVED_FROM_COUNTRY;INSTITUTION_MATCH_FUZZY;INSTITUTION_COLLECTION_MISMATCH
Carex glareosa Schkuhr ex Wahlenb.	Carex glareosa Schkuhr ex Wahlenb.	Carex glareosa	Schkuhr ex Wahlenb.	4538705281	K	cd6e21c8-9e8a-493a-8a76-fbf7862069e5	http://specimens.kew.org/herbarium/K002099601	Plantae	Tracheophyta	Liliopsida	Poales	Cyperaceae	Carex	Carex glareosa		SPECIES	GL	[?]		PRESENT		061b4f20-f241-11da-a328-b8a03c50a862									1841-08-01T00:00	1	8	1841	2728183	2728183	PRESERVED_SPECIMEN	Herbarium	K002099601	s.n.			CC_BY_4_0		Drège			2024-11-15 13:41:03	StillImage;StillImage	CONTINENT_DERIVED_FROM_COUNTRY;INSTITUTION_MATCH_FUZZY;INSTITUTION_COLLECTION_MISMATCH
Carex glareosa Schkuhr ex Wahlenb.	Carex glareosa Schkuhr ex Wahlenb.	Carex glareosa	Schkuhr ex Wahlenb.	4538698265	K	cd6e21c8-9e8a-493a-8a76-fbf7862069e5	http://specimens.kew.org/herbarium/K002099598	Plantae	Tracheophyta	Liliopsida	Poales	Cyperaceae	Carex	Carex glareosa		SPECIES	GL	Crevices of seaward rock slope, Isersiutilik Godthaal Fjoid.		PRESENT		061b4f20-f241-11da-a328-b8a03c50a862									1928-07-26T00:00	26	7	1928	2728183	2728183	PRESERVED_SPECIMEN	Herbarium	K002099598	412			CC_BY_4_0		Trapnell, C.G.			2024-11-15 13:42:27	StillImage	CONTINENT_DERIVED_FROM_COUNTRY;INSTITUTION_MATCH_FUZZY;INSTITUTION_COLLECTION_MISMATCH
Carex glareosa Schkuhr ex Wahlenb.	Carex glareosa Schkuhr ex Wahlenb.	Carex glareosa	Schkuhr ex Wahlenb.	1676011955	US	821cc27a-e3bb-4bc5-ac34-89ada245069d	http://n2t.net/ark:/65665/3d57423cf-093b-4c8f-950f-f2feed30e391	Plantae	Tracheophyta	Liliopsida	Poales	Cyperaceae	Carex	Carex glareosa		SPECIES	GL	Groenl. Occid. ca. Neria		PRESENT	1	bc092ff0-02e4-11dc-991f-b8a03c50a862									1927-06-21	21	6	1927	2728183	2728183	PRESERVED_SPECIMEN	US	US 3470664	s.n.	Strong, Mark T., (BOT), Smithsonian Institution - National Museum of Natural History (UNITED STATES)		CC0_1_0		J. Eugenius			2024-11-02 12:37:32	StillImage	OCCURRENCE_STATUS_INFERRED_FROM_INDIVIDUAL_COUNT
Carex glareosa Schkuhr ex Wahlenb.	Carex glareosa Schkuhr ex Wahlenb.	Carex glareosa	Schkuhr ex Wahlenb.	1675979990	US	821cc27a-e3bb-4bc5-ac34-89ada245069d	http://n2t.net/ark:/65665/3bb552891-b2e1-4b33-abdf-3a303dbe729b	Plantae	Tracheophyta	Liliopsida	Poales	Cyperaceae	Carex	Carex glareosa		SPECIES	GL	Syd-Grønl. Kangikitsup Qingua		PRESENT	1	bc092ff0-02e4-11dc-991f-b8a03c50a862									1925-07-24	24	7	1925	2728183	2728183	PRESERVED_SPECIMEN	US	US 3470663	s.n.	Strong, Mark T., (BOT), Smithsonian Institution - National Museum of Natural History (UNITED STATES)		CC0_1_0		A. E. Porsild & M. P. Porsild			2024-11-02 12:39:17	StillImage	OCCURRENCE_STATUS_INFERRED_FROM_INDIVIDUAL_COUNT
Carex glareosa Schkuhr ex Wahlenb.	Carex glareosa Schkuhr ex Wahlenb.	Carex glareosa Wahlenb.	Wahlenb.	2517691922		15f819bd-6612-4447-854b-14d12ee1022d	https://data.biodiversitydata.nl/naturalis/specimen/WAG.1758385	Plantae	Tracheophyta	Liliopsida	Poales	Cyperaceae	Carex	Carex glareosa		SPECIES	GL	Disko Bugt, Akugdlit, the former settlement.		PRESENT		396d5f30-dea9-11db-8ab4-b8a03c50a862	68.6667	-51.2333							1981-07-13	13	7	1981	2728183	2728183	PRESERVED_SPECIMEN	Botany	WAG.1758385	Fredskild, B 59			CC0_1_0	Naturalis Biodiversity Center	Fredskild B			2024-11-01 10:29:41	StillImage
Carex glareosa Schkuhr ex Wahlenb.	Carex glareosa Schkuhr ex Wahlenb.	Carex glareosa Wahlenb.		1424766284	F	90c853e6-56bd-480b-8e8f-6285c3f8d42b	79e1cc67-65f7-4404-be1b-8129ee3011ee	Plantae	Tracheophyta	Liliopsida	Poales	Cyperaceae	Carex	Carex glareosa		SPECIES	GL	Greenland		PRESENT		7b8aff00-a9f8-11d8-944b-b8a03c50a862	72	-40							1921			1921	2728183	2728183	PRESERVED_SPECIMEN	Botany	V0330442F				CC0_1_0	The Field Museum of Natural History	S. J. Enander			2024-01-25 11:00:13	StillImage	GEODETIC_DATUM_ASSUMED_WGS84;INSTITUTION_MATCH_FUZZY;AMBIGUOUS_COLLECTION
Carex glareosa Schkuhr ex Wahlenb.	Carex glareosa Schkuhr ex Wahlenb.	Carex glareosa	Wahlenb.	3127716432	O	e45c7d91-81c6-4455-86e3-2965a5739b1f	urn:catalog:O:V:670018	Plantae	Tracheophyta	Liliopsida	Poales	Cyperaceae	Carex	Carex glareosa		SPECIES	GL	Groenlandia occident: Disko, Godhavn	West Greenland	PRESENT		f314b0b0-e3dc-11d9-8d81-b8a03c50a862									1934-07		7	1934	2728183	2728183	PRESERVED_SPECIMEN	O-V	670018		J. Lagerkranz	1934-07-01	CC_BY_4_0		J. Lagerkranz			2024-11-18 12:31:13	StillImage	CONTINENT_DERIVED_FROM_COUNTRY
Carex glareosa Schkuhr ex Wahlenb.	Carex glareosa Schkuhr ex Wahlenb.	Carex glareosa	Wahlenb.	3127706431	O	e45c7d91-81c6-4455-86e3-2965a5739b1f	urn:catalog:O:V:670027	Plantae	Tracheophyta	Liliopsida	Poales	Cyperaceae	Carex	Carex glareosa		SPECIES	GL	Kekertarsak Norde Strømfjord		PRESENT		f314b0b0-e3dc-11d9-8d81-b8a03c50a862									1879-07-17	17	7	1879	2728183	2728183	PRESERVED_SPECIMEN	O-V	670027		A. Kornerup	1879-07-17	CC_BY_4_0		A. Kornerup			2024-11-18 12:31:13	StillImage	CONTINENT_DERIVED_FROM_COUNTRY
Carex glareosa Schkuhr ex Wahlenb.	Carex glareosa Schkuhr ex Wahlenb.	Carex glareosa	Wahlenb.	3127716433	O	e45c7d91-81c6-4455-86e3-2965a5739b1f	urn:catalog:O:V:670036	Plantae	Tracheophyta	Liliopsida	Poales	Cyperaceae	Carex	Carex glareosa		SPECIES	GL	Qingua in Tunugdliarfik		PRESENT		f314b0b0-e3dc-11d9-8d81-b8a03c50a862									1953-06-11	11	6	1953	2728183	2728183	PRESERVED_SPECIMEN	O-V	670036		Johs. Grøntved	1953-06-11	CC_BY_4_0		Johs. Grøntved			2024-11-18 12:31:13	StillImage	CONTINENT_DERIVED_FROM_COUNTRY
Carex glareosa Schkuhr ex Wahlenb.	Carex glareosa Schkuhr ex Wahlenb.	Carex glareosa	Wahlenb.	3127707427	O	e45c7d91-81c6-4455-86e3-2965a5739b1f	urn:catalog:O:V:670029	Plantae	Tracheophyta	Liliopsida	Poales	Cyperaceae	Carex	Carex glareosa		SPECIES	GL	Grænlandia boreal.: Godhavn		PRESENT		f314b0b0-e3dc-11d9-8d81-b8a03c50a862									1871-06-30	30	6	1871	2728183	2728183	PRESERVED_SPECIMEN	O-V	670029		Th. M. Fries	1871-06-30	CC_BY_4_0		Th. M. Fries			2024-11-18 12:31:13	StillImage	CONTINENT_DERIVED_FROM_COUNTRY
Carex glareosa Schkuhr ex Wahlenb.	Carex glareosa Schkuhr ex Wahlenb.	Carex glareosa	Wahlenb.	3127717434	O	e45c7d91-81c6-4455-86e3-2965a5739b1f	urn:catalog:O:V:670038	Plantae	Tracheophyta	Liliopsida	Poales	Cyperaceae	Carex	Carex glareosa		SPECIES	GL	Foulke Fjord ad Reindeer Point	East Greenland	PRESENT		f314b0b0-e3dc-11d9-8d81-b8a03c50a862									1898-08-16	16	8	1898	2728183	2728183	PRESERVED_SPECIMEN	O-V	670038		Herman G. Simmons	1898-08-16	CC_BY_4_0		Herman G. Simmons			2024-11-18 12:31:13	StillImage	CONTINENT_DERIVED_FROM_COUNTRY
Carex glareosa Schkuhr ex Wahlenb.	Carex glareosa Schkuhr ex Wahlenb.	Carex glareosa	Wahlenb.	3127705314	O	e45c7d91-81c6-4455-86e3-2965a5739b1f	urn:catalog:O:V:616111	Plantae	Tracheophyta	Liliopsida	Poales	Cyperaceae	Carex	Carex glareosa		SPECIES	GL	W5: Ilulissat: N of Ilulissat town	Qaasuitsup	PRESENT		f314b0b0-e3dc-11d9-8d81-b8a03c50a862	69.2167	-51.0917							2013-07-22	22	7	2013	2728183	2728183	PRESERVED_SPECIMEN	O-V	616111		Reidar Elven	2013-07-22	CC_BY_4_0		Reidar Elven			2024-11-18 12:31:14	StillImage	CONTINENT_DERIVED_FROM_COORDINATES
Carex glareosa Schkuhr ex Wahlenb.	Carex glareosa Schkuhr ex Wahlenb.	Carex glareosa	Wahlenb.	3127714436	O	e45c7d91-81c6-4455-86e3-2965a5739b1f	urn:catalog:O:V:670021	Plantae	Tracheophyta	Liliopsida	Poales	Cyperaceae	Carex	Carex glareosa		SPECIES	GL	Disko: Mudderbugten, between Alakariaq and Isungua	West Greenland	PRESENT		f314b0b0-e3dc-11d9-8d81-b8a03c50a862									1975-07-24	24	7	1975	2728183	2728183	PRESERVED_SPECIMEN	O-V	670021		Lizzie Andersen;Søren Hanfgarn	1975-07-24	CC_BY_4_0		Lizzie Andersen;Søren Hanfgarn			2024-11-18 12:31:16	StillImage	CONTINENT_DERIVED_FROM_COUNTRY
Carex glareosa Schkuhr ex Wahlenb.	Carex glareosa Schkuhr ex Wahlenb.	Carex glareosa	Wahlenb.	3127705422	O	e45c7d91-81c6-4455-86e3-2965a5739b1f	urn:catalog:O:V:670030	Plantae	Tracheophyta	Liliopsida	Poales	Cyperaceae	Carex	Carex glareosa		SPECIES	GL	Grænlandia boreal.: Godhavn		PRESENT		f314b0b0-e3dc-11d9-8d81-b8a03c50a862									1871-06-30	30	6	1871	2728183	2728183	PRESERVED_SPECIMEN	O-V	670030		Th. M. Fries	1871-06-30	CC_BY_4_0		Th. M. Fries			2024-11-18 12:31:16	StillImage	CONTINENT_DERIVED_FROM_COUNTRY
Carex glareosa Schkuhr ex Wahlenb.	Carex glareosa Schkuhr ex Wahlenb.	Carex glareosa Wahlenb.	Wahlenb.	439201751	MNHN	b5cdf794-8fa4-4a85-8b26-755d087bf531	http://coldb.mnhn.fr/catalognumber/mnhn/p/p00305149	Plantae	Tracheophyta	Liliopsida	Poales	Cyperaceae	Carex	Carex glareosa		SPECIES	GL			PRESENT		2cd829bb-b713-433d-99cf-64bef11e5b3e													2728183	2728183	PRESERVED_SPECIMEN	P	P00305149				CC_BY_4_0		Ostenfeld, C.H.			2024-11-20 17:46:00	StillImage	CONTINENT_DERIVED_FROM_COUNTRY
Carex glareosa Schkuhr ex Wahlenb.	Carex glareosa Schkuhr ex Wahlenb.	Carex glareosa Wahlenb.	Wahlenb.	2515445752		15f819bd-6612-4447-854b-14d12ee1022d	https://data.biodiversitydata.nl/naturalis/specimen/U.1226877	Plantae	Tracheophyta	Liliopsida	Poales	Cyperaceae	Carex	Carex glareosa		SPECIES	GL	Angmagssalik area, South east Greenland, Tasilalik.		PRESENT		396d5f30-dea9-11db-8ab4-b8a03c50a862									1968-07-14	14	7	1968	2728183	2728183	PRESERVED_SPECIMEN	Botany	U.1226877	Daniëls, FJA; Molenaar, JG de 132			CC0_1_0	Naturalis Biodiversity Center	Daniëls FJA; Molenaar JG de			2024-11-01 10:27:49	StillImage
Carex glareosa Schkuhr ex Wahlenb.	Carex glareosa Schkuhr ex Wahlenb.	Carex glareosa Wahlenb.	Wahlenb.	2517508275		15f819bd-6612-4447-854b-14d12ee1022d	https://data.biodiversitydata.nl/naturalis/specimen/WAG.1758390	Plantae	Tracheophyta	Liliopsida	Poales	Cyperaceae	Carex	Carex glareosa		SPECIES	GL	Groenlandicae, Godtháb distr.: Kilaersarfik, Ameragdla.		PRESENT		396d5f30-dea9-11db-8ab4-b8a03c50a862	64.25	-50.2							1973-07-23	23	7	1973	2728183	2728183	PRESERVED_SPECIMEN	Botany	WAG.1758390	Feilberg, J GBU 5308			CC0_1_0	Naturalis Biodiversity Center	Feilberg J			2024-11-01 10:28:23	StillImage
Carex glareosa Schkuhr ex Wahlenb.	Carex glareosa Schkuhr ex Wahlenb.	Carex glareosa	Schkuhr ex Wahlenb.	1675860434	US	821cc27a-e3bb-4bc5-ac34-89ada245069d	http://n2t.net/ark:/65665/35223bf87-853c-43b3-8ddd-0ae4a60b1bfb	Plantae	Tracheophyta	Liliopsida	Poales	Cyperaceae	Carex	Carex glareosa		SPECIES	GL	NW Disko, Gieseckes Dal, W of the river		PRESENT	1	bc092ff0-02e4-11dc-991f-b8a03c50a862	70.258	-54.592							1984-08-12	12	8	1984	2728183	2728183	PRESERVED_SPECIMEN	US	US 3587196	84-1182			CC0_1_0		B. Fredskild			2024-11-02 12:38:48	StillImage	OCCURRENCE_STATUS_INFERRED_FROM_INDIVIDUAL_COUNT;GEODETIC_DATUM_ASSUMED_WGS84
Carex glareosa Schkuhr ex Wahlenb.	Carex glareosa Schkuhr ex Wahlenb.	Carex glareosa	Schkuhr ex Wahlenb.	1675931653	US	821cc27a-e3bb-4bc5-ac34-89ada245069d	http://n2t.net/ark:/65665/391e4a4da-29ee-4a53-8f23-f849436cd50a	Plantae	Tracheophyta	Liliopsida	Poales	Cyperaceae	Carex	Carex glareosa		SPECIES	GL	West-Greenland, Nugssuaq peninsula. South coast at Sta.		PRESENT	1	bc092ff0-02e4-11dc-991f-b8a03c50a862									1932-07-15	15	7	1932	2728183	2728183	PRESERVED_SPECIMEN	US	US 3585312	179			CC0_1_0		J. Gröntved			2024-11-02 12:37:04	StillImage	OCCURRENCE_STATUS_INFERRED_FROM_INDIVIDUAL_COUNT
Carex glareosa Schkuhr ex Wahlenb.	Carex glareosa Schkuhr ex Wahlenb.	Carex glareosa Wahlenb.	Wahlenb.	2515886185		15f819bd-6612-4447-854b-14d12ee1022d	https://data.biodiversitydata.nl/naturalis/specimen/WAG.1758386	Plantae	Tracheophyta	Liliopsida	Poales	Cyperaceae	Carex	Carex glareosa		SPECIES	GL	Kangerdluarssuk, N of head og Qaungulik.		PRESENT		396d5f30-dea9-11db-8ab4-b8a03c50a862	69.6667	-50.4917							1981-07-27	27	7	1981	2728183	2728183	PRESERVED_SPECIMEN	Botany	WAG.1758386	Bay, C 832			CC0_1_0	Naturalis Biodiversity Center	Bay C			2024-11-01 10:28:22	StillImage
Carex glareosa Schkuhr ex Wahlenb.	Carex glareosa Schkuhr ex Wahlenb.	Carex glareosa		1989220709	MICH	c8d12f8a-7e39-4e2c-92d7-825d590ad15b	a5dc3ec2-a9a7-4806-8535-0a37929c5bff	Plantae	Tracheophyta	Liliopsida	Poales	Cyperaceae	Carex	Carex glareosa		SPECIES	GL	Vicinity Arctic Station.		PRESENT		174c6da2-e002-42fe-9f56-2f9d670240f4									1928-06-30	30	6	1928	2728183	2728183	PRESERVED_SPECIMEN	Angiosperms	1371154	3065			CC_BY_NC_4_0		Carl O. Erlanson			2024-11-01 04:33:27	StillImage	COORDINATE_INVALID
Carex glareosa Schkuhr ex Wahlenb.	Carex glareosa Schkuhr ex Wahlenb.	Carex glareosa		4112681400	NHMD	0d1f9cee-7cb7-4d3a-a8c4-d2ca6edcd23b	06c5f6d5-0134-4c67-9914-3d22c6794b6a	Plantae	Tracheophyta	Liliopsida	Poales	Cyperaceae	Carex	Carex glareosa		SPECIES	GL	Sydøst-Grønland. Sujunikajik ved Ikersuak.		PRESENT		2e7df380-8356-4533-bcb3-5459e23c794e									1933-09-19	19	9	1933	2728183	2728183	PRESERVED_SPECIMEN	C	NHMD1198033	596			CC_BY_4_0		Bøgvad, Richard			2024-07-23 14:39:43	StillImage
Carex glareosa Schkuhr ex Wahlenb.	Carex glareosa Schkuhr ex Wahlenb.	Carex glareosa		3337104965	NHMD	0d1f9cee-7cb7-4d3a-a8c4-d2ca6edcd23b	08d22dc3-f1ba-4813-b888-c8c2ffac0e11	Plantae	Tracheophyta	Liliopsida	Poales	Cyperaceae	Carex	Carex glareosa		SPECIES	GL	Pamiagdluk: Sagsivik.		PRESENT		2e7df380-8356-4533-bcb3-5459e23c794e									1967-07-04	4	7	1967	2728183	2728183	PRESERVED_SPECIMEN	C	NHMD834603	67-805			CC_BY_4_0		Hansen et al., Carlo			2024-07-23 14:39:43	StillImage	MULTIMEDIA_URI_INVALID
Carex glareosa Schkuhr ex Wahlenb.	Carex glareosa Schkuhr ex Wahlenb.	Carex glareosa		3337100106	NHMD	0d1f9cee-7cb7-4d3a-a8c4-d2ca6edcd23b	0bb3fcab-df55-4e5f-8c28-5c2874e0c9e8	Plantae	Tracheophyta	Liliopsida	Poales	Cyperaceae	Carex	Carex glareosa		SPECIES	GL	Skjoldungen distr.: Nunârtik Island.		PRESENT		2e7df380-8356-4533-bcb3-5459e23c794e									1970-08-28	28	8	1970	2728183	2728183	PRESERVED_SPECIMEN	C	NHMD833995	G.B.U.1503			CC_BY_4_0		Astrup et al., Mette			2024-07-23 14:39:43	StillImage	MULTIMEDIA_URI_INVALID
Carex glareosa Schkuhr ex Wahlenb.	Carex glareosa Schkuhr ex Wahlenb.	Carex glareosa		3337100212	NHMD	0d1f9cee-7cb7-4d3a-a8c4-d2ca6edcd23b	0f64f220-31b7-4df2-a277-f69e160cd93a	Plantae	Tracheophyta	Liliopsida	Poales	Cyperaceae	Carex	Carex glareosa		SPECIES	GL	At at small cove SW. of Julianehaab.		PRESENT		2e7df380-8356-4533-bcb3-5459e23c794e									1953-06-26	26	6	1953	2728183	2728183	PRESERVED_SPECIMEN	C	NHMD834595	1436			CC_BY_4_0		Grøntved, Johs.			2024-07-23 14:39:43	StillImage	MULTIMEDIA_URI_INVALID
Carex glareosa Schkuhr ex Wahlenb.	Carex glareosa Schkuhr ex Wahlenb.	Carex glareosa		3337104483	NHMD	0d1f9cee-7cb7-4d3a-a8c4-d2ca6edcd23b	386bc739-364c-4758-85e6-9dd2405162c8	Plantae	Tracheophyta	Liliopsida	Poales	Cyperaceae	Carex	Carex glareosa		SPECIES	GL	Nigerdleq.		PRESENT		2e7df380-8356-4533-bcb3-5459e23c794e									1965-07-07	7	7	1965	2728183	2728183	PRESERVED_SPECIMEN	C	NHMD834547	65-2252			CC_BY_4_0		Johansen et al., Johs.			2024-07-23 14:39:44	StillImage	MULTIMEDIA_URI_INVALID
Carex glareosa Schkuhr ex Wahlenb.	Carex glareosa Schkuhr ex Wahlenb.	Carex glareosa		3337101934	NHMD	0d1f9cee-7cb7-4d3a-a8c4-d2ca6edcd23b	41801274-4d9e-46c9-94d9-851058c07adb	Plantae	Tracheophyta	Liliopsida	Poales	Cyperaceae	Carex	Carex glareosa		SPECIES	GL	West Greenland. Nordre Strømfjord, Sanerut.		PRESENT		2e7df380-8356-4533-bcb3-5459e23c794e									1988-07-08	8	7	1988	2728183	2728183	PRESERVED_SPECIMEN	C	NHMD834685	88- 374			CC_BY_4_0		Fredskild et al., Bent			2024-07-23 14:39:44	StillImage	MULTIMEDIA_URI_INVALID
Carex glareosa Schkuhr ex Wahlenb.	Carex glareosa Schkuhr ex Wahlenb.	Carex glareosa		3337099724	NHMD	0d1f9cee-7cb7-4d3a-a8c4-d2ca6edcd23b	49944124-d3a8-45b1-898b-a0ef7bd5229d	Plantae	Tracheophyta	Liliopsida	Poales	Cyperaceae	Carex	Carex glareosa		SPECIES	GL	Groenlandiam orientalem. Kingua Ikerasausak.		PRESENT		2e7df380-8356-4533-bcb3-5459e23c794e									1899-08-13	13	8	1899	2728183	2728183	PRESERVED_SPECIMEN	C	NHMD833976				CC_BY_4_0		Kruuse, C.			2024-07-23 14:39:44	StillImage	MULTIMEDIA_URI_INVALID
Carex glareosa Schkuhr ex Wahlenb.	Carex glareosa Schkuhr ex Wahlenb.	Carex glareosa		3990409362	NHMD	0d1f9cee-7cb7-4d3a-a8c4-d2ca6edcd23b	5d5ae734-d67c-48a9-87e9-47a2e933b60f	Plantae	Tracheophyta	Liliopsida	Poales	Cyperaceae	Carex	Carex glareosa		SPECIES	GL	Sinigfik, on sea-shore. Disko.		PRESENT		2e7df380-8356-4533-bcb3-5459e23c794e									1944-08-12	12	8	1944	2728183	2728183	PRESERVED_SPECIMEN	C	NHMD834477				CC_BY_4_0		Porsild, Morten			2024-07-23 14:39:44	StillImage
Carex glareosa Schkuhr ex Wahlenb.	Carex glareosa Schkuhr ex Wahlenb.	Carex glareosa		4112689610	NHMD	0d1f9cee-7cb7-4d3a-a8c4-d2ca6edcd23b	666049a7-4522-4c7e-946e-877f215460b6	Plantae	Tracheophyta	Liliopsida	Poales	Cyperaceae	Carex	Carex glareosa		SPECIES	GL	Groenlandiam orientalem. Sabine Ø.		PRESENT		2e7df380-8356-4533-bcb3-5459e23c794e									1900-07-12	12	7	1900	2728183	2728183	PRESERVED_SPECIMEN	C	NHMD1198057	240a			CC_BY_4_0		Hartz, N.			2024-07-23 14:39:44	StillImage
Carex glareosa Schkuhr ex Wahlenb.	Carex glareosa Schkuhr ex Wahlenb.	Carex glareosa		3337100363	NHMD	0d1f9cee-7cb7-4d3a-a8c4-d2ca6edcd23b	6aa29ced-97da-484e-8418-c020def575f0	Plantae	Tracheophyta	Liliopsida	Poales	Cyperaceae	Carex	Carex glareosa		SPECIES	GL	Kangeq.		PRESENT		2e7df380-8356-4533-bcb3-5459e23c794e									1947-06-27	27	6	1947	2728183	2728183	PRESERVED_SPECIMEN	C	NHMD834754	272			CC_BY_4_0		Jakobsen, Knud			2024-07-23 14:39:44	StillImage	MULTIMEDIA_URI_INVALID
Carex glareosa Schkuhr ex Wahlenb.	Carex glareosa Schkuhr ex Wahlenb.	Carex glareosa		3337102977	NHMD	0d1f9cee-7cb7-4d3a-a8c4-d2ca6edcd23b	6fa250ca-2e38-46ae-8063-256d62d35a35	Plantae	Tracheophyta	Liliopsida	Poales	Cyperaceae	Carex	Carex glareosa		SPECIES	GL	Itivdleq in Tunugdliarfik, in strand meadow.		PRESENT		2e7df380-8356-4533-bcb3-5459e23c794e									1953-06-13	13	6	1953	2728183	2728183	PRESERVED_SPECIMEN	C	NHMD834597	1435			CC_BY_4_0		Grøntved, Johs.			2024-07-23 14:39:44	StillImage	MULTIMEDIA_URI_INVALID
Carex glareosa Schkuhr ex Wahlenb.	Carex glareosa Schkuhr ex Wahlenb.	Carex glareosa		3990374943	NHMD	0d1f9cee-7cb7-4d3a-a8c4-d2ca6edcd23b	704e5047-f60c-4ae2-b6c0-61190e5dd008	Plantae	Tracheophyta	Liliopsida	Poales	Cyperaceae	Carex	Carex glareosa		SPECIES	GL	Eqe, E of Atâ Sund.		PRESENT		2e7df380-8356-4533-bcb3-5459e23c794e	69.7667	-50.2167							1981-08-02	2	8	1981	2728183	2728183	PRESERVED_SPECIMEN	C	NHMD834466	2924			CC_BY_4_0		Feilberg, Jon			2024-07-23 14:39:44	StillImage	GEODETIC_DATUM_ASSUMED_WGS84
Carex glareosa Schkuhr ex Wahlenb.	Carex glareosa Schkuhr ex Wahlenb.	Carex glareosa		3990409763	NHMD	0d1f9cee-7cb7-4d3a-a8c4-d2ca6edcd23b	7794936a-a27b-4eff-88c0-aa61cc902ffe	Plantae	Tracheophyta	Liliopsida	Poales	Cyperaceae	Carex	Carex glareosa		SPECIES	GL	Nûgssuaq, Sarqaqdalen.		PRESENT		2e7df380-8356-4533-bcb3-5459e23c794e									1948-06-29	29	6	1948	2728183	2728183	PRESERVED_SPECIMEN	C	NHMD834489	2050			CC_BY_4_0		Jakobsen, Knud			2024-07-23 14:39:45	StillImage
Carex glareosa Schkuhr ex Wahlenb.	Carex glareosa Schkuhr ex Wahlenb.	Carex glareosa		3337103664	NHMD	0d1f9cee-7cb7-4d3a-a8c4-d2ca6edcd23b	78d5bc18-7e22-4694-accb-2f027f2e8560	Plantae	Tracheophyta	Liliopsida	Poales	Cyperaceae	Carex	Carex glareosa		SPECIES	GL	West Greenland. Taserssuaq.		PRESENT		2e7df380-8356-4533-bcb3-5459e23c794e	64.8	-52.6667							1958-07-08	8	7	1958	2728183	2728183	PRESERVED_SPECIMEN	C	NHMD834784	406			CC_BY_4_0		Böcher, Tyge			2024-07-23 14:39:45	StillImage	COORDINATE_ROUNDED;GEODETIC_DATUM_ASSUMED_WGS84;CONTINENT_COORDINATE_MISMATCH;MULTIMEDIA_URI_INVALID
Carex glareosa Schkuhr ex Wahlenb.	Carex glareosa Schkuhr ex Wahlenb.	Carex glareosa		3337104554	NHMD	0d1f9cee-7cb7-4d3a-a8c4-d2ca6edcd23b	7953c113-57b5-42e6-a53b-705763b39200	Plantae	Tracheophyta	Liliopsida	Poales	Cyperaceae	Carex	Carex glareosa		SPECIES	GL	Head of Fiskefjord.		PRESENT		2e7df380-8356-4533-bcb3-5459e23c794e									1979-07-11	11	7	1979	2728183	2728183	PRESERVED_SPECIMEN	C	NHMD834763	1746			CC_BY_4_0		Feilberg, Jon			2024-07-23 14:39:45	StillImage	MULTIMEDIA_URI_INVALID
Carex glareosa Schkuhr ex Wahlenb.	Carex glareosa Schkuhr ex Wahlenb.	Carex glareosa		3337104529	NHMD	0d1f9cee-7cb7-4d3a-a8c4-d2ca6edcd23b	7f2214f1-7185-4371-a75d-7fe24fa0614c	Plantae	Tracheophyta	Liliopsida	Poales	Cyperaceae	Carex	Carex glareosa		SPECIES	GL	West Greenland. Nordre Strømfjord, Ulorssuit.		PRESENT		2e7df380-8356-4533-bcb3-5459e23c794e									1988-07-14	14	7	1988	2728183	2728183	PRESERVED_SPECIMEN	C	NHMD834683	88- 694			CC_BY_4_0		Fredskild et al., Bent			2024-07-23 14:39:45	StillImage	MULTIMEDIA_URI_INVALID
Carex glareosa Schkuhr ex Wahlenb.	Carex glareosa Schkuhr ex Wahlenb.	Carex glareosa		3337102979	NHMD	0d1f9cee-7cb7-4d3a-a8c4-d2ca6edcd23b	803b05cd-a4e9-4c4d-a155-6044b754f40b	Plantae	Tracheophyta	Liliopsida	Poales	Cyperaceae	Carex	Carex glareosa		SPECIES	GL	Arveprinsens Ejland, Arsivik.		PRESENT		2e7df380-8356-4533-bcb3-5459e23c794e									1981-08-08	8	8	1981	2728183	2728183	PRESERVED_SPECIMEN	C	NHMD834235	3106			CC_BY_4_0		Bay et al., Christian			2024-07-23 14:39:45	StillImage	MULTIMEDIA_URI_INVALID
Carex glareosa Schkuhr ex Wahlenb.	Carex glareosa Schkuhr ex Wahlenb.	Carex glareosa		3337105309	NHMD	0d1f9cee-7cb7-4d3a-a8c4-d2ca6edcd23b	86852143-3809-4949-9c31-30803b9ea26e	Plantae	Tracheophyta	Liliopsida	Poales	Cyperaceae	Carex	Carex glareosa		SPECIES	GL	Vest Grönland, Laksefjord, Orpik.		PRESENT		2e7df380-8356-4533-bcb3-5459e23c794e									1911-07-29	29	7	1911	2728183	2728183	PRESERVED_SPECIMEN	C	NHMD834288				CC_BY_4_0		Porsild, Morten			2024-07-23 14:39:45	StillImage	MULTIMEDIA_URI_INVALID
Carex glareosa Schkuhr ex Wahlenb.	Carex glareosa Schkuhr ex Wahlenb.	Carex glareosa		3337102407	NHMD	0d1f9cee-7cb7-4d3a-a8c4-d2ca6edcd23b	8d590e16-44db-460a-820c-d3a634908690	Plantae	Tracheophyta	Liliopsida	Poales	Cyperaceae	Carex	Carex glareosa		SPECIES	GL	Ikertôq, Maligiaq, Itivneq.		PRESENT		2e7df380-8356-4533-bcb3-5459e23c794e									1978-07-26	26	7	1978	2728183	2728183	PRESERVED_SPECIMEN	C	NHMD834669	G.B.U. 78-1624			CC_BY_4_0		Bay et al., Christian			2024-07-23 14:39:45	StillImage	MULTIMEDIA_URI_INVALID
Carex glareosa Schkuhr ex Wahlenb.	Carex glareosa Schkuhr ex Wahlenb.	Carex glareosa		3337103558	NHMD	0d1f9cee-7cb7-4d3a-a8c4-d2ca6edcd23b	9134d0a4-10b7-4982-9c47-1471b3aa4d7f	Plantae	Tracheophyta	Liliopsida	Poales	Cyperaceae	Carex	Carex glareosa		SPECIES	GL	N. W. Greenland: Murchison Sound, Igdloluarsuit, at the shore.		PRESENT		2e7df380-8356-4533-bcb3-5459e23c794e									1921-08-09	9	8	1921	2728183	2728183	PRESERVED_SPECIMEN	C	NHMD834497	II35			CC_BY_4_0		Nygaard, J.			2024-07-23 14:39:45	StillImage	MULTIMEDIA_URI_INVALID
Carex glareosa Schkuhr ex Wahlenb.	Carex glareosa Schkuhr ex Wahlenb.	Carex glareosa		3990374319	NHMD	0d1f9cee-7cb7-4d3a-a8c4-d2ca6edcd23b	97f09173-1ba1-4c7b-83d2-0149731b8291	Plantae	Tracheophyta	Liliopsida	Poales	Cyperaceae	Carex	Carex glareosa		SPECIES	GL	W Greenland, Sydostbugten, eastern Qeqertasugssuk.		PRESENT		2e7df380-8356-4533-bcb3-5459e23c794e									1986-07-19	19	7	1986	2728183	2728183	PRESERVED_SPECIMEN	C	NHMD834457	86-75			CC_BY_4_0		Fredskild, Bent			2024-07-23 14:39:45	StillImage
Carex glareosa Schkuhr ex Wahlenb.	Carex glareosa Schkuhr ex Wahlenb.	Carex glareosa		3990384121	NHMD	0d1f9cee-7cb7-4d3a-a8c4-d2ca6edcd23b	9af2d240-1a58-4619-b7e7-18b4214baf71	Plantae	Tracheophyta	Liliopsida	Poales	Cyperaceae	Carex	Carex glareosa		SPECIES	GL	W Greenland, Disko, Skansen (Aumarûtigssat), west of.		PRESENT		2e7df380-8356-4533-bcb3-5459e23c794e									1986-08-03	3	8	1986	2728183	2728183	PRESERVED_SPECIMEN	C	NHMD834483	86-395			CC_BY_4_0		Fredskild, Bent			2024-07-23 14:39:45	StillImage
Carex glareosa Schkuhr ex Wahlenb.	Carex glareosa Schkuhr ex Wahlenb.	Carex glareosa		3337101762	NHMD	0d1f9cee-7cb7-4d3a-a8c4-d2ca6edcd23b	a40b8bc2-d7c6-4d89-8405-e15fe9731e66	Plantae	Tracheophyta	Liliopsida	Poales	Cyperaceae	Carex	Carex glareosa		SPECIES	GL	W. Greenland, entrance of Søndre Strømfjord, south of Qaqatsiaq.		PRESENT		2e7df380-8356-4533-bcb3-5459e23c794e									1979-08-28	28	8	1979	2728183	2728183	PRESERVED_SPECIMEN	C	NHMD834670	507			CC_BY_4_0		Bay et al., Christian			2024-07-23 14:39:45	StillImage	MULTIMEDIA_URI_INVALID
Carex glareosa Schkuhr ex Wahlenb.	Carex glareosa Schkuhr ex Wahlenb.	Carex glareosa		3337102567	NHMD	0d1f9cee-7cb7-4d3a-a8c4-d2ca6edcd23b	a82efd46-193a-4139-886c-f3b0ec6c229d	Plantae	Tracheophyta	Liliopsida	Poales	Cyperaceae	Carex	Carex glareosa		SPECIES	GL	East Greenland. Angmagssalik district, Cassiopefjeld, E side of.		PRESENT		2e7df380-8356-4533-bcb3-5459e23c794e									1979-07-30	30	7	1979	2728183	2728183	PRESERVED_SPECIMEN	C	NHMD833978	143			CC_BY_4_0		Rode et al., Bjarne			2024-07-23 14:39:45	StillImage	MULTIMEDIA_URI_INVALID
Carex glareosa Schkuhr ex Wahlenb.	Carex glareosa Schkuhr ex Wahlenb.	Carex glareosa		3337100416	NHMD	0d1f9cee-7cb7-4d3a-a8c4-d2ca6edcd23b	acc45565-392b-43b5-ac1f-90a76bdc58fa	Plantae	Tracheophyta	Liliopsida	Poales	Cyperaceae	Carex	Carex glareosa		SPECIES	GL	Groenlandia australis, sin. Amitsoq.		PRESENT		2e7df380-8356-4533-bcb3-5459e23c794e									1883-08-27	27	8	1883	2728183	2728183	PRESERVED_SPECIMEN	C	NHMD834570				CC_BY_4_0		Berlin, Aug.			2024-07-23 14:39:45	StillImage	MULTIMEDIA_URI_INVALID
Carex glareosa Schkuhr ex Wahlenb.	Carex glareosa Schkuhr ex Wahlenb.	Carex glareosa		4112695530	NHMD	0d1f9cee-7cb7-4d3a-a8c4-d2ca6edcd23b	ae3f34fa-05e4-42bf-ac9c-b87e3b26ec01	Plantae	Tracheophyta	Liliopsida	Poales	Cyperaceae	Carex	Carex glareosa		SPECIES	GL	In rupibus ad mare* Sukkertoppen.		PRESENT		2e7df380-8356-4533-bcb3-5459e23c794e									1884-08-16	16	8	1884	2728183	2728183	PRESERVED_SPECIMEN	C	NHMD1198058				CC_BY_4_0		Warming et al., Eug.			2024-07-23 14:39:45	StillImage
Carex glareosa Schkuhr ex Wahlenb.	Carex glareosa Schkuhr ex Wahlenb.	Carex glareosa		3337102182	NHMD	0d1f9cee-7cb7-4d3a-a8c4-d2ca6edcd23b	b4f892b8-be93-40be-b444-7c1d8e1870d6	Plantae	Tracheophyta	Liliopsida	Poales	Cyperaceae	Carex	Carex glareosa		SPECIES	GL	Fiskenæsset distr.: Head of Grædefjord.		PRESENT		2e7df380-8356-4533-bcb3-5459e23c794e									1972-08-01	1	8	1972	2728183	2728183	PRESERVED_SPECIMEN	C	NHMD834850	G.B.U.4548			CC_BY_4_0		Andersen et al., Henrik			2024-07-23 14:39:45	StillImage	MULTIMEDIA_URI_INVALID
Carex glareosa Schkuhr ex Wahlenb.	Carex glareosa Schkuhr ex Wahlenb.	Carex glareosa		3337103959	NHMD	0d1f9cee-7cb7-4d3a-a8c4-d2ca6edcd23b	b77e3e46-f63c-4c41-ab92-120f1c7ca0d8	Plantae	Tracheophyta	Liliopsida	Poales	Cyperaceae	Carex	Carex glareosa		SPECIES	GL	Kangerdluarssuk, Qivaqe.		PRESENT		2e7df380-8356-4533-bcb3-5459e23c794e									1977-08-07	7	8	1977	2728183	2728183	PRESERVED_SPECIMEN	C	NHMD834860	536			CC_BY_4_0		Holt, Sune			2024-07-23 14:39:45	StillImage	MULTIMEDIA_URI_INVALID
Carex glareosa Schkuhr ex Wahlenb.	Carex glareosa Schkuhr ex Wahlenb.	Carex glareosa		3340139618	NHMD	0d1f9cee-7cb7-4d3a-a8c4-d2ca6edcd23b	b79c1f19-27da-4adf-8db5-bf4e777a0086	Plantae	Tracheophyta	Liliopsida	Poales	Cyperaceae	Carex	Carex glareosa		SPECIES	GL	W Greenland. Disko Nordfjord, N-side.		PRESENT		2e7df380-8356-4533-bcb3-5459e23c794e									1991-07-31	31	7	1991	2728183	2728183	PRESERVED_SPECIMEN	C	NHMD860515	61			CC_BY_4_0		Strandberg et al., Beate			2024-07-23 14:39:45	StillImage	MULTIMEDIA_URI_INVALID
Carex glareosa Schkuhr ex Wahlenb.	Carex glareosa Schkuhr ex Wahlenb.	Carex glareosa		3337104786	NHMD	0d1f9cee-7cb7-4d3a-a8c4-d2ca6edcd23b	b94214b3-ca8a-40df-8a66-37afc7686281	Plantae	Tracheophyta	Liliopsida	Poales	Cyperaceae	Carex	Carex glareosa		SPECIES	GL	West Greenland. Nûgssuaq Pen.: Umanak.		PRESENT		2e7df380-8356-4533-bcb3-5459e23c794e									1947-08-07	7	8	1947	2728183	2728183	PRESERVED_SPECIMEN	C	NHMD834637	8651			CC_BY_4_0		Sørensen, Thorv.			2024-07-23 14:39:45	StillImage	MULTIMEDIA_URI_INVALID
Carex glareosa Schkuhr ex Wahlenb.	Carex glareosa Schkuhr ex Wahlenb.	Carex glareosa		3337102033	NHMD	0d1f9cee-7cb7-4d3a-a8c4-d2ca6edcd23b	bf98afce-8d08-4950-bc82-531860e0fa7b	Plantae	Tracheophyta	Liliopsida	Poales	Cyperaceae	Carex	Carex glareosa		SPECIES	GL	Aurora Havn.		PRESENT		2e7df380-8356-4533-bcb3-5459e23c794e									1947-06-21	21	6	1947	2728183	2728183	PRESERVED_SPECIMEN	C	NHMD834568				CC_BY_4_0		Larsen, Kai			2024-07-23 14:39:45	StillImage	MULTIMEDIA_URI_INVALID
Carex glareosa Schkuhr ex Wahlenb.	Carex glareosa Schkuhr ex Wahlenb.	Carex glareosa		3337105441	NHMD	0d1f9cee-7cb7-4d3a-a8c4-d2ca6edcd23b	c739578c-d570-49ec-be7b-1dab3e8c3f36	Plantae	Tracheophyta	Liliopsida	Poales	Cyperaceae	Carex	Carex glareosa		SPECIES	GL	Svartenhuk, Uligssat.		PRESENT		2e7df380-8356-4533-bcb3-5459e23c794e									1950-06-30	30	6	1950	2728183	2728183	PRESERVED_SPECIMEN	C	NHMD834296	4325			CC_BY_4_0		Jakobsen, Knud			2024-07-23 14:39:45	StillImage	MULTIMEDIA_URI_INVALID
Carex glareosa Schkuhr ex Wahlenb.	Carex glareosa Schkuhr ex Wahlenb.	Carex glareosa		3337103284	NHMD	0d1f9cee-7cb7-4d3a-a8c4-d2ca6edcd23b	cfc412d3-a575-439d-8c32-1a752576457a	Plantae	Tracheophyta	Liliopsida	Poales	Cyperaceae	Carex	Carex glareosa		SPECIES	GL	Godthåb distr.: Qarajat iluat.		PRESENT		2e7df380-8356-4533-bcb3-5459e23c794e									1979-08-06	6	8	1979	2728183	2728183	PRESERVED_SPECIMEN	C	NHMD834771	667			CC_BY_4_0		Hanfgarn, Søren			2024-07-23 14:39:46	StillImage	MULTIMEDIA_URI_INVALID
Carex glareosa Schkuhr ex Wahlenb.	Carex glareosa Schkuhr ex Wahlenb.	Carex glareosa		3337100644	NHMD	0d1f9cee-7cb7-4d3a-a8c4-d2ca6edcd23b	d3204e57-657f-4be8-8103-4612be176d42	Plantae	Tracheophyta	Liliopsida	Poales	Cyperaceae	Carex	Carex glareosa		SPECIES	GL	Godthåb distr.: Eqalugialik, Itivdleq.		PRESENT		2e7df380-8356-4533-bcb3-5459e23c794e									1973-08-06	6	8	1973	2728183	2728183	PRESERVED_SPECIMEN	C	NHMD834774	G.B.U.5361			CC_BY_4_0		Feilberg, Jon			2024-07-23 14:39:46	StillImage	MULTIMEDIA_URI_INVALID
Carex glareosa Schkuhr ex Wahlenb.	Carex glareosa Schkuhr ex Wahlenb.	Carex glareosa		4112692979	NHMD	0d1f9cee-7cb7-4d3a-a8c4-d2ca6edcd23b	d4610ec8-35b6-4dad-82d3-3082764703bd	Plantae	Tracheophyta	Liliopsida	Poales	Cyperaceae	Carex	Carex glareosa		SPECIES	GL	Godhavn.		PRESENT		2e7df380-8356-4533-bcb3-5459e23c794e									1866			1866	2728183	2728183	PRESERVED_SPECIMEN	C	NHMD1198056				CC_BY_4_0		Olrik			2024-07-23 14:39:46	StillImage
Carex glareosa Schkuhr ex Wahlenb.	Carex glareosa Schkuhr ex Wahlenb.	Carex glareosa		3337100241	NHMD	0d1f9cee-7cb7-4d3a-a8c4-d2ca6edcd23b	db5a025a-f55c-467a-ba90-fece8b0d7ef1	Plantae	Tracheophyta	Liliopsida	Poales	Cyperaceae	Carex	Carex glareosa		SPECIES	GL	Karusuarmiut.		PRESENT		2e7df380-8356-4533-bcb3-5459e23c794e									1929-06-11	11	6	1929	2728183	2728183	PRESERVED_SPECIMEN	C	NHMD834589	62			CC_BY_4_0		Mørch, E.			2024-07-23 14:39:46	StillImage	MULTIMEDIA_URI_INVALID
Carex glareosa Schkuhr ex Wahlenb.	Carex glareosa Schkuhr ex Wahlenb.	Carex glareosa		3337101473	NHMD	0d1f9cee-7cb7-4d3a-a8c4-d2ca6edcd23b	dff14634-39ba-4052-a69b-5bc804c5ef2d	Plantae	Tracheophyta	Liliopsida	Poales	Cyperaceae	Carex	Carex glareosa		SPECIES	GL	West Greenland. Godthaabs Fjord: Kangiussaq.		PRESENT		2e7df380-8356-4533-bcb3-5459e23c794e									1942-07-31	31	7	1942	2728183	2728183	PRESERVED_SPECIMEN	C	NHMD834776	8595			CC_BY_4_0		Porsild, A.			2024-07-23 14:39:46	StillImage	MULTIMEDIA_URI_INVALID
Carex glareosa Schkuhr ex Wahlenb.	Carex glareosa Schkuhr ex Wahlenb.	Carex glareosa		3337099364	NHMD	0d1f9cee-7cb7-4d3a-a8c4-d2ca6edcd23b	e02ee1e4-4e2c-441c-b307-5c32cacec886	Plantae	Tracheophyta	Liliopsida	Poales	Cyperaceae	Carex	Carex glareosa		SPECIES	GL	Qagssiarssuk, Stranden.		PRESENT		2e7df380-8356-4533-bcb3-5459e23c794e									1937-07-27	27	7	1937	2728183	2728183	PRESERVED_SPECIMEN	C	NHMD834592	1961			CC_BY_4_0		Grøntved, Johs.			2024-07-23 14:39:46	StillImage	MULTIMEDIA_URI_INVALID
Carex glareosa Schkuhr ex Wahlenb.	Carex glareosa Schkuhr ex Wahlenb.	Carex glareosa		3337100516	NHMD	0d1f9cee-7cb7-4d3a-a8c4-d2ca6edcd23b	e188588f-7fbb-4a6c-9e4f-cafb35856d15	Plantae	Tracheophyta	Liliopsida	Poales	Cyperaceae	Carex	Carex glareosa		SPECIES	GL	W. Greenland: Ikertôq, head of the northern branch of Akugdleq.		PRESENT		2e7df380-8356-4533-bcb3-5459e23c794e									1978-07-15	15	7	1978	2728183	2728183	PRESERVED_SPECIMEN	C	NHMD834689	630			CC_BY_4_0		Hanfgarn, Søren			2024-07-23 14:39:46	StillImage	MULTIMEDIA_URI_INVALID
Carex glareosa Schkuhr ex Wahlenb.	Carex glareosa Schkuhr ex Wahlenb.	Carex glareosa		3337103005	NHMD	0d1f9cee-7cb7-4d3a-a8c4-d2ca6edcd23b	e65f06bf-b55d-4b06-8f22-b61bd14344a5	Plantae	Tracheophyta	Liliopsida	Poales	Cyperaceae	Carex	Carex glareosa		SPECIES	GL	In locis glareosis prope Davids Sund*.		PRESENT		2e7df380-8356-4533-bcb3-5459e23c794e									1828-08		8	1828	2728183	2728183	PRESERVED_SPECIMEN	C	NHMD834250				CC_BY_4_0		Vahl, J.			2024-07-23 14:39:46	StillImage	MULTIMEDIA_URI_INVALID
Carex glareosa Schkuhr ex Wahlenb.	Carex glareosa Schkuhr ex Wahlenb.	Carex glareosa		3337102693	NHMD	0d1f9cee-7cb7-4d3a-a8c4-d2ca6edcd23b	f44c24e5-1827-43e7-98db-403e8ef50545	Plantae	Tracheophyta	Liliopsida	Poales	Cyperaceae	Carex	Carex glareosa		SPECIES	GL	Kronprinsens Ejland, Imerigsoq.		PRESENT		2e7df380-8356-4533-bcb3-5459e23c794e									1980-07-31	31	7	1980	2728183	2728183	PRESERVED_SPECIMEN	C	NHMD834677	283			CC_BY_4_0		Møller et al., Minna			2024-07-23 14:39:46	StillImage	MULTIMEDIA_URI_INVALID
Carex glareosa Schkuhr ex Wahlenb.	Carex glareosa Schkuhr ex Wahlenb.	Carex glareosa		3337102752	NHMD	0d1f9cee-7cb7-4d3a-a8c4-d2ca6edcd23b	f85e4d2b-7ec8-4788-a941-35cdad060a58	Plantae	Tracheophyta	Liliopsida	Poales	Cyperaceae	Carex	Carex glareosa		SPECIES	GL	Disko Bugt, Grønne Ejland, Angissat.		PRESENT		2e7df380-8356-4533-bcb3-5459e23c794e									1981-07-12	12	7	1981	2728183	2728183	PRESERVED_SPECIMEN	C	NHMD834672	2420			CC_BY_4_0		Feilberg, Jon			2024-07-23 14:39:46	StillImage	MULTIMEDIA_URI_INVALID
Carex glareosa Schkuhr ex Wahlenb.	Carex glareosa Schkuhr ex Wahlenb.	Carex glareosa		3337103335	NHMD	0d1f9cee-7cb7-4d3a-a8c4-d2ca6edcd23b	fbc081a9-9b32-454e-946c-5ca7a84fccae	Plantae	Tracheophyta	Liliopsida	Poales	Cyperaceae	Carex	Carex glareosa		SPECIES	GL	Angmagssalik dist.: Island south of Qêrtâlaq Island.		PRESENT		2e7df380-8356-4533-bcb3-5459e23c794e									1970-07-26	26	7	1970	2728183	2728183	PRESERVED_SPECIMEN	C	NHMD833981	G.B.U.635			CC_BY_4_0		Lewinsky et al., Jette			2024-07-23 14:39:46	StillImage	MULTIMEDIA_URI_INVALID
Carex glareosa Schkuhr ex Wahlenb.	Carex glareosa Schkuhr ex Wahlenb.	Carex glareosa		3990391504	NHMD	0d1f9cee-7cb7-4d3a-a8c4-d2ca6edcd23b	01c03568-be89-492e-bc14-4b82ccd4e57d	Plantae	Tracheophyta	Liliopsida	Poales	Cyperaceae	Carex	Carex glareosa		SPECIES	GL	Godhavn: At the Arctic Station. Brænderisø.		PRESENT		2e7df380-8356-4533-bcb3-5459e23c794e									1946-08-05	5	8	1946	2728183	2728183	PRESERVED_SPECIMEN	C	NHMD834481				CC_BY_4_0		Gelting, Paul			2024-07-23 14:39:43	StillImage
Carex glareosa Schkuhr ex Wahlenb.	Carex glareosa Schkuhr ex Wahlenb.	Carex glareosa		3990383377	NHMD	0d1f9cee-7cb7-4d3a-a8c4-d2ca6edcd23b	05b536b2-7565-4ea0-a998-5b1e0c6b2bdd	Plantae	Tracheophyta	Liliopsida	Poales	Cyperaceae	Carex	Carex glareosa		SPECIES	GL	West Greenland. Blæsedalen.		PRESENT		2e7df380-8356-4533-bcb3-5459e23c794e													2728183	2728183	PRESERVED_SPECIMEN	C	NHMD834475	464			CC_BY_4_0		Lægaard, Simon			2024-07-23 14:39:43	StillImage
Carex glareosa Schkuhr ex Wahlenb.	Carex glareosa Schkuhr ex Wahlenb.	Carex glareosa		3337101144	NHMD	0d1f9cee-7cb7-4d3a-a8c4-d2ca6edcd23b	0e00d083-e6fd-4a23-a7f1-7bc24a7868f3	Plantae	Tracheophyta	Liliopsida	Poales	Cyperaceae	Carex	Carex glareosa		SPECIES	GL	Eggers Ø: Eqaluit.		PRESENT		2e7df380-8356-4533-bcb3-5459e23c794e									1967-07-12	12	7	1967	2728183	2728183	PRESERVED_SPECIMEN	C	NHMD834604	67-1142			CC_BY_4_0		Hansen et al., Carlo			2024-07-23 14:39:43	StillImage	MULTIMEDIA_URI_INVALID
Carex glareosa Schkuhr ex Wahlenb.	Carex glareosa Schkuhr ex Wahlenb.	Carex glareosa		3337103082	NHMD	0d1f9cee-7cb7-4d3a-a8c4-d2ca6edcd23b	1a600dbc-b70f-4b60-9b8e-b8ccdad984f1	Plantae	Tracheophyta	Liliopsida	Poales	Cyperaceae	Carex	Carex glareosa		SPECIES	GL	Ûnartoq Fjord.		PRESENT		2e7df380-8356-4533-bcb3-5459e23c794e									1962-08-13	13	8	1962	2728183	2728183	PRESERVED_SPECIMEN	C	NHMD834619	1813			CC_BY_4_0		Hansen et al., Kjeld			2024-07-23 14:39:43	StillImage	MULTIMEDIA_URI_INVALID
Carex glareosa Schkuhr ex Wahlenb.	Carex glareosa Schkuhr ex Wahlenb.	Carex glareosa		3337101733	NHMD	0d1f9cee-7cb7-4d3a-a8c4-d2ca6edcd23b	1b9f5f46-e7fd-41a6-a08c-616f04e7248e	Plantae	Tracheophyta	Liliopsida	Poales	Cyperaceae	Carex	Carex glareosa		SPECIES	GL	Groenlandia occidentalis: Nigerdleq.		PRESENT		2e7df380-8356-4533-bcb3-5459e23c794e									1966-06-26	26	6	1966	2728183	2728183	PRESERVED_SPECIMEN	C	NHMD834549	404			CC_BY_4_0		Jørgensen et al., Lise			2024-07-23 14:39:43	StillImage	MULTIMEDIA_URI_INVALID
Carex glareosa Schkuhr ex Wahlenb.	Carex glareosa Schkuhr ex Wahlenb.	Carex glareosa		3337103938	NHMD	0d1f9cee-7cb7-4d3a-a8c4-d2ca6edcd23b	1c2bc194-2baf-4914-b979-88fb9504e629	Plantae	Tracheophyta	Liliopsida	Poales	Cyperaceae	Carex	Carex glareosa		SPECIES	GL	Kigsâ.		PRESENT		2e7df380-8356-4533-bcb3-5459e23c794e									1968-07-02	2	7	1968	2728183	2728183	PRESERVED_SPECIMEN	C	NHMD834552	68-476			CC_BY_4_0		Øllgaard, Benjamin			2024-07-23 14:39:43	StillImage	MULTIMEDIA_URI_INVALID
Carex glareosa Schkuhr ex Wahlenb.	Carex glareosa Schkuhr ex Wahlenb.	Carex glareosa		4112677674	NHMD	0d1f9cee-7cb7-4d3a-a8c4-d2ca6edcd23b	1e6d550b-8ee4-42bd-8d94-2e9e1dc3ec5c	Plantae	Tracheophyta	Liliopsida	Poales	Cyperaceae	Carex	Carex glareosa		SPECIES	GL	In locis glareosis Serkinouk*.(pl.or.*).		PRESENT		2e7df380-8356-4533-bcb3-5459e23c794e									1829-06		6	1829	2728183	2728183	PRESERVED_SPECIMEN	C	NHMD1198055				CC_BY_4_0		Vahl, J.			2024-07-23 14:39:43	StillImage
Carex glareosa Schkuhr ex Wahlenb.	Carex glareosa Schkuhr ex Wahlenb.	Carex glareosa		3337104933	NHMD	0d1f9cee-7cb7-4d3a-a8c4-d2ca6edcd23b	24811bf5-4ea6-4cc5-9bfb-21c103239495	Plantae	Tracheophyta	Liliopsida	Poales	Cyperaceae	Carex	Carex glareosa		SPECIES	GL	Vest Grönland, Laksefjord, Orpik.		PRESENT		2e7df380-8356-4533-bcb3-5459e23c794e									1911-07-29	29	7	1911	2728183	2728183	PRESERVED_SPECIMEN	C	NHMD834303				CC_BY_4_0		Porsild, Morten			2024-07-23 14:39:44	StillImage	MULTIMEDIA_URI_INVALID
Carex glareosa Schkuhr ex Wahlenb.	Carex glareosa Schkuhr ex Wahlenb.	Carex glareosa		3337102984	NHMD	0d1f9cee-7cb7-4d3a-a8c4-d2ca6edcd23b	2ef1f581-7127-4461-b67c-53fe2574acfb	Plantae	Tracheophyta	Liliopsida	Poales	Cyperaceae	Carex	Carex glareosa		SPECIES	GL	W. Greenland: Upernavik.		PRESENT		2e7df380-8356-4533-bcb3-5459e23c794e									1943-08-07	7	8	1943	2728183	2728183	PRESERVED_SPECIMEN	C	NHMD834314				CC_BY_4_0		Porsild, Morten			2024-07-23 14:39:44	StillImage	MULTIMEDIA_URI_INVALID
Carex glareosa Schkuhr ex Wahlenb.	Carex glareosa Schkuhr ex Wahlenb.	Carex glareosa		3337103083	NHMD	0d1f9cee-7cb7-4d3a-a8c4-d2ca6edcd23b	34b1abb9-5880-485a-8e77-8ac863a1a22a	Plantae	Tracheophyta	Liliopsida	Poales	Cyperaceae	Carex	Carex glareosa		SPECIES	GL	West Greenland. Ivigtut.		PRESENT		2e7df380-8356-4533-bcb3-5459e23c794e													2728183	2728183	PRESERVED_SPECIMEN	C	NHMD834540	519			CC_BY_4_0		Lægaard, Simon			2024-07-23 14:39:44	StillImage	MULTIMEDIA_URI_INVALID
Carex glareosa Schkuhr ex Wahlenb.	Carex glareosa Schkuhr ex Wahlenb.	Carex glareosa		3990382988	NHMD	0d1f9cee-7cb7-4d3a-a8c4-d2ca6edcd23b	37e428bf-99ec-4b0b-bb96-2a760020e585	Plantae	Tracheophyta	Liliopsida	Poales	Cyperaceae	Carex	Carex glareosa		SPECIES	GL	W. Greenland: Ikertôq, head of the northern branch of Akugdleq.		PRESENT		2e7df380-8356-4533-bcb3-5459e23c794e									1978-07-15	15	7	1978	2728183	2728183	PRESERVED_SPECIMEN	C	NHMD798220	630			CC_BY_4_0		Hanfgarn, Søren			2024-07-23 14:39:44	StillImage
Carex glareosa Schkuhr ex Wahlenb.	Carex glareosa Schkuhr ex Wahlenb.	Carex glareosa		3337105649	NHMD	0d1f9cee-7cb7-4d3a-a8c4-d2ca6edcd23b	3b34a556-25ed-45e3-9729-2f53f14e0fbf	Plantae	Tracheophyta	Liliopsida	Poales	Cyperaceae	Carex	Carex glareosa		SPECIES	GL	Nûgssuaq, Saputit Bay N-shore.		PRESENT		2e7df380-8356-4533-bcb3-5459e23c794e									1961-08-19	19	8	1961	2728183	2728183	PRESERVED_SPECIMEN	C	NHMD834226	12365			CC_BY_4_0		Beschel, Ronald			2024-07-23 14:39:44	StillImage	MULTIMEDIA_URI_INVALID
Carex glareosa Schkuhr ex Wahlenb.	Carex glareosa Schkuhr ex Wahlenb.	Carex glareosa		3337104956	NHMD	0d1f9cee-7cb7-4d3a-a8c4-d2ca6edcd23b	47c2d80e-fa0d-461e-82bf-a1b20e917621	Plantae	Tracheophyta	Liliopsida	Poales	Cyperaceae	Carex	Carex glareosa		SPECIES	GL	Sermermiut. Sprækker i strandklipper.		PRESENT		2e7df380-8356-4533-bcb3-5459e23c794e									1957-06-14	14	6	1957	2728183	2728183	PRESERVED_SPECIMEN	C	NHMD834242	115			CC_BY_4_0		Fredskild, Bent			2024-07-23 14:39:44	StillImage	MULTIMEDIA_URI_INVALID
Carex glareosa Schkuhr ex Wahlenb.	Carex glareosa Schkuhr ex Wahlenb.	Carex glareosa		3337101165	NHMD	0d1f9cee-7cb7-4d3a-a8c4-d2ca6edcd23b	50432e23-2e7e-41da-94e1-8f202061214e	Plantae	Tracheophyta	Liliopsida	Poales	Cyperaceae	Carex	Carex glareosa		SPECIES	GL	Holsteinsborg, Teleøen.		PRESENT		2e7df380-8356-4533-bcb3-5459e23c794e									1990-07		7	1990	2728183	2728183	PRESERVED_SPECIMEN	C	NHMD834696				CC_BY_4_0		Blom, Villy			2024-07-23 14:39:44	StillImage	MULTIMEDIA_URI_INVALID
Carex glareosa Schkuhr ex Wahlenb.	Carex glareosa Schkuhr ex Wahlenb.	Carex glareosa		3337105672	NHMD	0d1f9cee-7cb7-4d3a-a8c4-d2ca6edcd23b	5187b546-fc66-4212-a1f0-04cc141f0a33	Plantae	Tracheophyta	Liliopsida	Poales	Cyperaceae	Carex	Carex glareosa		SPECIES	GL	Disko, Brededal, Agssoq.		PRESENT		2e7df380-8356-4533-bcb3-5459e23c794e									1982-07-20	20	7	1982	2728183	2728183	PRESERVED_SPECIMEN	C	NHMD834222	3635			CC_BY_4_0		Feilberg, Jon			2024-07-23 14:39:44	StillImage	MULTIMEDIA_URI_INVALID
Carex glareosa Schkuhr ex Wahlenb.	Carex glareosa Schkuhr ex Wahlenb.	Carex glareosa		3337105916	NHMD	0d1f9cee-7cb7-4d3a-a8c4-d2ca6edcd23b	5453de3d-b2a2-4b89-8c4a-ad659a30757d	Plantae	Tracheophyta	Liliopsida	Poales	Cyperaceae	Carex	Carex glareosa		SPECIES	GL	Groenl. Occident.; Disco, Nordfjorden Verden* tut.		PRESENT		2e7df380-8356-4533-bcb3-5459e23c794e									1902-08-06	6	8	1902	2728183	2728183	PRESERVED_SPECIMEN	C	NHMD834631	533			CC_BY_4_0		Porsild, Morten			2024-07-23 14:39:44	StillImage	MULTIMEDIA_URI_INVALID
Carex glareosa Schkuhr ex Wahlenb.	Carex glareosa Schkuhr ex Wahlenb.	Carex glareosa		3337099786	NHMD	0d1f9cee-7cb7-4d3a-a8c4-d2ca6edcd23b	5f35a88f-56b9-4836-aea5-d4e969153bca	Plantae	Tracheophyta	Liliopsida	Poales	Cyperaceae	Carex	Carex glareosa		SPECIES	GL	Vest Grönland, Amitsuarssuk Fjord, Kingua.		PRESENT		2e7df380-8356-4533-bcb3-5459e23c794e									1911-08-01	1	8	1911	2728183	2728183	PRESERVED_SPECIMEN	C	NHMD834287				CC_BY_4_0		Porsild, Morten			2024-07-23 14:39:44	StillImage	MULTIMEDIA_URI_INVALID
Carex glareosa Schkuhr ex Wahlenb.	Carex glareosa Schkuhr ex Wahlenb.	Carex glareosa		3337100445	NHMD	0d1f9cee-7cb7-4d3a-a8c4-d2ca6edcd23b	6160fd24-f5f3-47c5-8d16-88661f6f2be0	Plantae	Tracheophyta	Liliopsida	Poales	Cyperaceae	Carex	Carex glareosa		SPECIES	GL	Godthåb distr.: Satsigsut, skerry west of Naujánguit.		PRESENT		2e7df380-8356-4533-bcb3-5459e23c794e									1979-07-07	7	7	1979	2728183	2728183	PRESERVED_SPECIMEN	C	NHMD834762	1623			CC_BY_4_0		Feilberg, Jon			2024-07-23 14:39:44	StillImage	MULTIMEDIA_URI_INVALID
Carex glareosa Schkuhr ex Wahlenb.	Carex glareosa Schkuhr ex Wahlenb.	Carex glareosa		3337105778	NHMD	0d1f9cee-7cb7-4d3a-a8c4-d2ca6edcd23b	65c27938-9368-4fcc-a57a-054d296aff23	Plantae	Tracheophyta	Liliopsida	Poales	Cyperaceae	Carex	Carex glareosa		SPECIES	GL	Augpilagtoq, in the settlement.		PRESENT		2e7df380-8356-4533-bcb3-5459e23c794e									1966-07-22	22	7	1966	2728183	2728183	PRESERVED_SPECIMEN	C	NHMD834614	66-2032			CC_BY_4_0		Gravesen et al., Palle			2024-07-23 14:39:44	StillImage	MULTIMEDIA_URI_INVALID
Carex glareosa Schkuhr ex Wahlenb.	Carex glareosa Schkuhr ex Wahlenb.	Carex glareosa		3337104402	NHMD	0d1f9cee-7cb7-4d3a-a8c4-d2ca6edcd23b	668b2a43-9d03-4531-8d1a-c943fd9a4df3	Plantae	Tracheophyta	Liliopsida	Poales	Cyperaceae	Carex	Carex glareosa		SPECIES	GL	Groenlandia boreal.: Godhavn.		PRESENT		2e7df380-8356-4533-bcb3-5459e23c794e									1871-06-30	30	6	1871	2728183	2728183	PRESERVED_SPECIMEN	C	NHMD834634				CC_BY_4_0		Fries, Th.			2024-07-23 14:39:44	StillImage	MULTIMEDIA_URI_INVALID
Carex glareosa Schkuhr ex Wahlenb.	Carex glareosa Schkuhr ex Wahlenb.	Carex glareosa		3337099848	NHMD	0d1f9cee-7cb7-4d3a-a8c4-d2ca6edcd23b	67529f15-66c5-45cd-8457-916b339c16c8	Plantae	Tracheophyta	Liliopsida	Poales	Cyperaceae	Carex	Carex glareosa		SPECIES	GL	Angmagssalik dist.: Sieraq.		PRESENT		2e7df380-8356-4533-bcb3-5459e23c794e									1970-07-23	23	7	1970	2728183	2728183	PRESERVED_SPECIMEN	C	NHMD833986	G.B.U.295			CC_BY_4_0		Astrup et al., Mette			2024-07-23 14:39:44	StillImage	MULTIMEDIA_URI_INVALID
Carex glareosa Schkuhr ex Wahlenb.	Carex glareosa Schkuhr ex Wahlenb.	Carex glareosa		3990374589	NHMD	0d1f9cee-7cb7-4d3a-a8c4-d2ca6edcd23b	7060d0c3-326f-4890-a016-af1f3e42ea57	Plantae	Tracheophyta	Liliopsida	Poales	Cyperaceae	Carex	Carex glareosa		SPECIES	GL	W Greenland, Sarqardlîp nunâ, W-end at Manermiut.		PRESENT		2e7df380-8356-4533-bcb3-5459e23c794e									1986-08-17	17	8	1986	2728183	2728183	PRESERVED_SPECIMEN	C	NHMD834455	86-1596			CC_BY_4_0		Petersen, Flemming			2024-07-23 14:39:44	StillImage
Carex glareosa Schkuhr ex Wahlenb.	Carex glareosa Schkuhr ex Wahlenb.	Carex glareosa		4112683806	NHMD	0d1f9cee-7cb7-4d3a-a8c4-d2ca6edcd23b	7238a445-b80a-4b49-bcd2-76ba670ca236	Plantae	Tracheophyta	Liliopsida	Poales	Cyperaceae	Carex	Carex glareosa		SPECIES	GL	In locis glareosis ad littus Anorite*. (pl.or.*).		PRESENT		2e7df380-8356-4533-bcb3-5459e23c794e									1829-06		6	1829	2728183	2728183	PRESERVED_SPECIMEN	C	NHMD1198053				CC_BY_4_0		Prikket, J.			2024-07-23 14:39:44	StillImage
Carex glareosa Schkuhr ex Wahlenb.	Carex glareosa Schkuhr ex Wahlenb.	Carex glareosa		4112690888	NHMD	0d1f9cee-7cb7-4d3a-a8c4-d2ca6edcd23b	785e64b5-89d9-4916-886e-abfaff27844e	Plantae	Tracheophyta	Liliopsida	Poales	Cyperaceae	Carex	Carex glareosa		SPECIES	GL	Sydøst-Grønland. Oksefjord.		PRESENT		2e7df380-8356-4533-bcb3-5459e23c794e									1933-09-18	18	9	1933	2728183	2728183	PRESERVED_SPECIMEN	C	NHMD833973	387			CC_BY_4_0		Bøgvad, Richard			2024-07-23 14:39:45	StillImage
Carex glareosa Schkuhr ex Wahlenb.	Carex glareosa Schkuhr ex Wahlenb.	Carex glareosa		3990377295	NHMD	0d1f9cee-7cb7-4d3a-a8c4-d2ca6edcd23b	80d743e1-42e8-4a70-a86a-9a6121ec97d0	Plantae	Tracheophyta	Liliopsida	Poales	Cyperaceae	Carex	Carex glareosa		SPECIES	GL	SE. of Upernaviarssuk.		PRESENT		2e7df380-8356-4533-bcb3-5459e23c794e									1953-07-27	27	7	1953	2728183	2728183	PRESERVED_SPECIMEN	C	NHMD798226	1437			CC_BY_4_0		Grøntved, Johannes			2024-07-23 14:39:45	StillImage
Carex glareosa Schkuhr ex Wahlenb.	Carex glareosa Schkuhr ex Wahlenb.	Carex glareosa		4112687958	NHMD	0d1f9cee-7cb7-4d3a-a8c4-d2ca6edcd23b	80f9ce59-eda6-483d-ba22-2aa59fd61494	Plantae	Tracheophyta	Liliopsida	Poales	Cyperaceae	Carex	Carex glareosa		SPECIES	GL	Færingerhavn.		PRESENT		2e7df380-8356-4533-bcb3-5459e23c794e									1947-06-19	19	6	1947	2728183	2728183	PRESERVED_SPECIMEN	C	NHMD1198090	154			CC_BY_4_0		Jakobsen, Knud			2024-07-23 14:39:45	StillImage
Carex glareosa Schkuhr ex Wahlenb.	Carex glareosa Schkuhr ex Wahlenb.	Carex glareosa		3337100527	NHMD	0d1f9cee-7cb7-4d3a-a8c4-d2ca6edcd23b	8d0527b1-8b6e-4668-8e33-8e0211ee6ea7	Plantae	Tracheophyta	Liliopsida	Poales	Cyperaceae	Carex	Carex glareosa		SPECIES	GL	Angmagssalik dist.: Ikâsaulaq.		PRESENT		2e7df380-8356-4533-bcb3-5459e23c794e									1970-07-10	10	7	1970	2728183	2728183	PRESERVED_SPECIMEN	C	NHMD833983	G.B.U.11			CC_BY_4_0		Astrup et al., Mette			2024-07-23 14:39:45	StillImage	MULTIMEDIA_URI_INVALID
Carex glareosa Schkuhr ex Wahlenb.	Carex glareosa Schkuhr ex Wahlenb.	Carex glareosa		4112690142	NHMD	0d1f9cee-7cb7-4d3a-a8c4-d2ca6edcd23b	90a44591-b5ed-4ee5-8c63-93416d80b6db	Plantae	Tracheophyta	Liliopsida	Poales	Cyperaceae	Carex	Carex glareosa		SPECIES	GL	Ved Strandbredne* i Nordre Strømfjord (Kekertarsak.).		PRESENT		2e7df380-8356-4533-bcb3-5459e23c794e									1879-07-17	17	7	1879	2728183	2728183	PRESERVED_SPECIMEN	C	NHMD834273				CC_BY_4_0		Kornerup, A.			2024-07-23 14:39:45	StillImage
Carex glareosa Schkuhr ex Wahlenb.	Carex glareosa Schkuhr ex Wahlenb.	Carex glareosa		3337103712	NHMD	0d1f9cee-7cb7-4d3a-a8c4-d2ca6edcd23b	917c53ac-48cf-4ad5-90bd-31df040978dc	Plantae	Tracheophyta	Liliopsida	Poales	Cyperaceae	Carex	Carex glareosa		SPECIES	GL	Ivnarssuangûp nunâ.		PRESENT		2e7df380-8356-4533-bcb3-5459e23c794e									1963-07-29	29	7	1963	2728183	2728183	PRESERVED_SPECIMEN	C	NHMD834627	F.613			CC_BY_4_0		Damsholt et al., Kell			2024-07-23 14:39:45	StillImage	MULTIMEDIA_URI_INVALID
Carex glareosa Schkuhr ex Wahlenb.	Carex glareosa Schkuhr ex Wahlenb.	Carex glareosa		3337101755	NHMD	0d1f9cee-7cb7-4d3a-a8c4-d2ca6edcd23b	94484788-96a1-4a40-bc8c-c31dcecf2e19	Plantae	Tracheophyta	Liliopsida	Poales	Cyperaceae	Carex	Carex glareosa		SPECIES	GL	Skjoldungen distr.: Kangitdlorajik Island.		PRESENT		2e7df380-8356-4533-bcb3-5459e23c794e									1970-08-21	21	8	1970	2728183	2728183	PRESERVED_SPECIMEN	C	NHMD833988	G.B.U.1311			CC_BY_4_0		Astrup et al., Mette			2024-07-23 14:39:45	StillImage	MULTIMEDIA_URI_INVALID
Carex glareosa Schkuhr ex Wahlenb.	Carex glareosa Schkuhr ex Wahlenb.	Carex glareosa		3337100739	NHMD	0d1f9cee-7cb7-4d3a-a8c4-d2ca6edcd23b	9a32e48a-88b6-4d40-b429-f2531fe856c3	Plantae	Tracheophyta	Liliopsida	Poales	Cyperaceae	Carex	Carex glareosa		SPECIES	GL	East Greenland. Promontory west of trappers hut, near head of fjord,sandy shore north coast of Forsblads Fjord, Lyells Land.		PRESENT		2e7df380-8356-4533-bcb3-5459e23c794e									1954-08-21	21	8	1954	2728183	2728183	PRESERVED_SPECIMEN	C	NHMD834498				CC_BY_4_0		Schwarzenbach, Fritz			2024-07-23 14:39:45	StillImage	MULTIMEDIA_URI_INVALID
Carex glareosa Schkuhr ex Wahlenb.	Carex glareosa Schkuhr ex Wahlenb.	Carex glareosa		4112692352	NHMD	0d1f9cee-7cb7-4d3a-a8c4-d2ca6edcd23b	a270b447-e122-4c5e-a251-7db967e61a59	Plantae	Tracheophyta	Liliopsida	Poales	Cyperaceae	Carex	Carex glareosa		SPECIES	GL	Færingerhavn.		PRESENT		2e7df380-8356-4533-bcb3-5459e23c794e									1947-06-19	19	6	1947	2728183	2728183	PRESERVED_SPECIMEN	C	NHMD1198089	176			CC_BY_4_0		Jakobsen, Knud			2024-07-23 14:39:45	StillImage
Carex glareosa Schkuhr ex Wahlenb.	Carex glareosa Schkuhr ex Wahlenb.	Carex glareosa		3337105154	NHMD	0d1f9cee-7cb7-4d3a-a8c4-d2ca6edcd23b	a3ca5b51-e69c-4dff-90e8-bb1dce5fd60c	Plantae	Tracheophyta	Liliopsida	Poales	Cyperaceae	Carex	Carex glareosa		SPECIES	GL	Tugtotôq Island. Eastern part.		PRESENT		2e7df380-8356-4533-bcb3-5459e23c794e									1963-08-03	3	8	1963	2728183	2728183	PRESERVED_SPECIMEN	C	NHMD834628	f.1412			CC_BY_4_0		Damsholt et al., Kell			2024-07-23 14:39:45	StillImage	MULTIMEDIA_URI_INVALID
Carex glareosa Schkuhr ex Wahlenb.	Carex glareosa Schkuhr ex Wahlenb.	Carex glareosa		3337102764	NHMD	0d1f9cee-7cb7-4d3a-a8c4-d2ca6edcd23b	a68cf697-e820-4a4c-8288-778a9b2e9493	Plantae	Tracheophyta	Liliopsida	Poales	Cyperaceae	Carex	Carex glareosa		SPECIES	GL	Groenl. orient. Scoresby Súnd. Rosenvinges Bugt.		PRESENT		2e7df380-8356-4533-bcb3-5459e23c794e									1925			1925	2728183	2728183	PRESERVED_SPECIMEN	C	NHMD834524				CC_BY_4_0		Pedersen, A.			2024-07-23 14:39:45	StillImage	MULTIMEDIA_URI_INVALID
Carex glareosa Schkuhr ex Wahlenb.	Carex glareosa Schkuhr ex Wahlenb.	Carex glareosa		3337102773	NHMD	0d1f9cee-7cb7-4d3a-a8c4-d2ca6edcd23b	a86b29f6-ed4f-4839-b1b4-7313290db0b2	Plantae	Tracheophyta	Liliopsida	Poales	Cyperaceae	Carex	Carex glareosa		SPECIES	GL	Angmagssalik distr.: Paornakajît.		PRESENT		2e7df380-8356-4533-bcb3-5459e23c794e									1971-08-29	29	8	1971	2728183	2728183	PRESERVED_SPECIMEN	C	NHMD834535	G.B.U. 4152			CC_BY_4_0		Kliim-Nielsen, Lars			2024-07-23 14:39:45	StillImage	MULTIMEDIA_URI_INVALID
Carex glareosa Schkuhr ex Wahlenb.	Carex glareosa Schkuhr ex Wahlenb.	Carex glareosa		3337100221	NHMD	0d1f9cee-7cb7-4d3a-a8c4-d2ca6edcd23b	b3127dfa-ef9d-4f6d-8b92-b8e72a0a523f	Plantae	Tracheophyta	Liliopsida	Poales	Cyperaceae	Carex	Carex glareosa		SPECIES	GL	Sukkertoppen.		PRESENT		2e7df380-8356-4533-bcb3-5459e23c794e									1976-07-13	13	7	1976	2728183	2728183	PRESERVED_SPECIMEN	C	NHMD834865	5686			CC_BY_4_0		Fredskild, Bent			2024-07-23 14:39:45	StillImage	MULTIMEDIA_URI_INVALID
Carex glareosa Schkuhr ex Wahlenb.	Carex glareosa Schkuhr ex Wahlenb.	Carex glareosa		3337101935	NHMD	0d1f9cee-7cb7-4d3a-a8c4-d2ca6edcd23b	b8f27888-27e0-4610-b583-d3f56dfb6eb6	Plantae	Tracheophyta	Liliopsida	Poales	Cyperaceae	Carex	Carex glareosa		SPECIES	GL	Hareøen, Umîvínguaq.		PRESENT		2e7df380-8356-4533-bcb3-5459e23c794e									1983-07-28	28	7	1983	2728183	2728183	PRESERVED_SPECIMEN	C	NHMD834231	83-4207			CC_BY_4_0		Feilberg, Jon			2024-07-23 14:39:45	StillImage	MULTIMEDIA_URI_INVALID
Carex glareosa Schkuhr ex Wahlenb.	Carex glareosa Schkuhr ex Wahlenb.	Carex glareosa		4112697641	NHMD	0d1f9cee-7cb7-4d3a-a8c4-d2ca6edcd23b	b96bb234-b073-4df2-93b0-0829e71d1789	Plantae	Tracheophyta	Liliopsida	Poales	Cyperaceae	Carex	Carex glareosa		SPECIES	GL	Sydøst-Grønland. NV. Næs af Kardlit.		PRESENT		2e7df380-8356-4533-bcb3-5459e23c794e									1933-09-19	19	9	1933	2728183	2728183	PRESERVED_SPECIMEN	C	NHMD833971	420			CC_BY_4_0		Bøgvad, Richard			2024-07-23 14:39:45	StillImage
Carex glareosa Schkuhr ex Wahlenb.	Carex glareosa Schkuhr ex Wahlenb.	Carex glareosa		3337101437	NHMD	0d1f9cee-7cb7-4d3a-a8c4-d2ca6edcd23b	ba72bf15-8aea-4396-bf30-ce094a828e6b	Plantae	Tracheophyta	Liliopsida	Poales	Cyperaceae	Carex	Carex glareosa		SPECIES	GL	W. Greenland: Upernavik.		PRESENT		2e7df380-8356-4533-bcb3-5459e23c794e									1943-08-07	7	8	1943	2728183	2728183	PRESERVED_SPECIMEN	C	NHMD834290				CC_BY_4_0		Porsild, Morten			2024-07-23 14:39:45	StillImage	MULTIMEDIA_URI_INVALID
Carex glareosa Schkuhr ex Wahlenb.	Carex glareosa Schkuhr ex Wahlenb.	Carex glareosa		4112697669	NHMD	0d1f9cee-7cb7-4d3a-a8c4-d2ca6edcd23b	bb76624c-cc51-45f5-9b7c-bfc839cbd9e2	Plantae	Tracheophyta	Liliopsida	Poales	Cyperaceae	Carex	Carex glareosa		SPECIES	GL	Holstensborg.		PRESENT		2e7df380-8356-4533-bcb3-5459e23c794e													2728183	2728183	PRESERVED_SPECIMEN	C	NHMD1198059				CC_BY_4_0		Hollbøll, C.			2024-07-23 14:39:45	StillImage
Carex glareosa Schkuhr ex Wahlenb.	Carex glareosa Schkuhr ex Wahlenb.	Carex glareosa		4112697703	NHMD	0d1f9cee-7cb7-4d3a-a8c4-d2ca6edcd23b	be984036-1ab3-47ca-96c5-1aa8d65ce973	Plantae	Tracheophyta	Liliopsida	Poales	Cyperaceae	Carex	Carex glareosa		SPECIES	GL	Groenlandiam orientalem. Danmarks Ø Ved Stranden.		PRESENT		2e7df380-8356-4533-bcb3-5459e23c794e									1892-08		8	1892	2728183	2728183	PRESERVED_SPECIMEN	C	NHMD834512				CC_BY_4_0		Hartz, N.			2024-07-23 14:39:45	StillImage
Carex glareosa Schkuhr ex Wahlenb.	Carex glareosa Schkuhr ex Wahlenb.	Carex glareosa		3337105801	NHMD	0d1f9cee-7cb7-4d3a-a8c4-d2ca6edcd23b	bfb9d1dd-0f39-405a-adce-cd5fdd79cfed	Plantae	Tracheophyta	Liliopsida	Poales	Cyperaceae	Carex	Carex glareosa		SPECIES	GL	West Greenland. Nordre Strømfjord, Nuerssorf.		PRESENT		2e7df380-8356-4533-bcb3-5459e23c794e									1958-07-25	25	7	1958	2728183	2728183	PRESERVED_SPECIMEN	C	NHMD834659	870			CC_BY_4_0		Böcher, Tyge			2024-07-23 14:39:45	StillImage	MULTIMEDIA_URI_INVALID
Carex glareosa Schkuhr ex Wahlenb.	Carex glareosa Schkuhr ex Wahlenb.	Carex glareosa		3337099450	NHMD	0d1f9cee-7cb7-4d3a-a8c4-d2ca6edcd23b	c02db320-4171-4268-b78c-1c634a7cfad3	Plantae	Tracheophyta	Liliopsida	Poales	Cyperaceae	Carex	Carex glareosa		SPECIES	GL	Disko, Isungua.		PRESENT		2e7df380-8356-4533-bcb3-5459e23c794e									1981-08-05	5	8	1981	2728183	2728183	PRESERVED_SPECIMEN	C	NHMD834220	3018			CC_BY_4_0		Feilberg, Jon			2024-07-23 14:39:45	StillImage	MULTIMEDIA_URI_INVALID
Carex glareosa Schkuhr ex Wahlenb.	Carex glareosa Schkuhr ex Wahlenb.	Carex glareosa		4112692891	NHMD	0d1f9cee-7cb7-4d3a-a8c4-d2ca6edcd23b	cd99c1ca-d540-4b4d-b12f-0c2d3d3abd17	Plantae	Tracheophyta	Liliopsida	Poales	Cyperaceae	Carex	Carex glareosa		SPECIES	GL	In palude adrivulum* "Itivnek. Holstensborg. Fylla's.		PRESENT		2e7df380-8356-4533-bcb3-5459e23c794e									1884-07-13	13	7	1884	2728183	2728183	PRESERVED_SPECIMEN	C	NHMD1198060				CC_BY_4_0		Warming et al., Eug.			2024-07-23 14:39:45	StillImage
Carex glareosa Schkuhr ex Wahlenb.	Carex glareosa Schkuhr ex Wahlenb.	Carex glareosa		3337104769	NHMD	0d1f9cee-7cb7-4d3a-a8c4-d2ca6edcd23b	ce03b826-a6d5-4b5f-a301-c50db404f613	Plantae	Tracheophyta	Liliopsida	Poales	Cyperaceae	Carex	Carex glareosa		SPECIES	GL	Syd-Grønl. Bjørnedal, Arsuk Fjord.		PRESENT		2e7df380-8356-4533-bcb3-5459e23c794e									1925-07-13	13	7	1925	2728183	2728183	PRESERVED_SPECIMEN	C	NHMD834543				CC_BY_4_0		Porsild, A.			2024-07-23 14:39:45	StillImage	MULTIMEDIA_URI_INVALID
Carex glareosa Schkuhr ex Wahlenb.	Carex glareosa Schkuhr ex Wahlenb.	Carex glareosa		3337099485	NHMD	0d1f9cee-7cb7-4d3a-a8c4-d2ca6edcd23b	cfb99da3-a798-4c4b-a5ea-745b3175bca2	Plantae	Tracheophyta	Liliopsida	Poales	Cyperaceae	Carex	Carex glareosa		SPECIES	GL	Syd-Grønl. Igdlorssuit, Prins Christians Sund.		PRESENT		2e7df380-8356-4533-bcb3-5459e23c794e									1925-07-21	21	7	1925	2728183	2728183	PRESERVED_SPECIMEN	C	NHMD834608				CC_BY_4_0		Porsild, A.			2024-07-23 14:39:45	StillImage	MULTIMEDIA_URI_INVALID
Carex glareosa Schkuhr ex Wahlenb.	Carex glareosa Schkuhr ex Wahlenb.	Carex glareosa		3337105674	NHMD	0d1f9cee-7cb7-4d3a-a8c4-d2ca6edcd23b	d83fb6b3-a993-4bab-9bfd-253a061f544b	Plantae	Tracheophyta	Liliopsida	Poales	Cyperaceae	Carex	Carex glareosa		SPECIES	GL	Angmagssalik dist.: Tasîlaq.		PRESENT		2e7df380-8356-4533-bcb3-5459e23c794e									1970-07-21	21	7	1970	2728183	2728183	PRESERVED_SPECIMEN	C	NHMD833985	G.B.U.606			CC_BY_4_0		Astrup et al., Mette			2024-07-23 14:39:45	StillImage	MULTIMEDIA_URI_INVALID
Carex glareosa Schkuhr ex Wahlenb.	Carex glareosa Schkuhr ex Wahlenb.	Carex glareosa		4112696076	NHMD	0d1f9cee-7cb7-4d3a-a8c4-d2ca6edcd23b	db017d5a-9755-47a4-96a8-4443a8e6ea51	Plantae	Tracheophyta	Liliopsida	Poales	Cyperaceae	Carex	Carex glareosa		SPECIES	GL	In locis glareosis prope littus* Tessussak* sinus Kakortok.		PRESENT		2e7df380-8356-4533-bcb3-5459e23c794e									1828-07		7	1828	2728183	2728183	PRESERVED_SPECIMEN	C	NHMD1198052				CC_BY_4_0		Prikket, J.			2024-07-23 14:39:45	StillImage
Carex glareosa Schkuhr ex Wahlenb.	Carex glareosa Schkuhr ex Wahlenb.	Carex glareosa		3337102241	NHMD	0d1f9cee-7cb7-4d3a-a8c4-d2ca6edcd23b	ec89e0cf-7d7f-4ea8-a53c-0fa4c5cee29e	Plantae	Tracheophyta	Liliopsida	Poales	Cyperaceae	Carex	Carex glareosa		SPECIES	GL	West Greenland. Nûgssuaq Pen.: Kûtsiaq.		PRESENT		2e7df380-8356-4533-bcb3-5459e23c794e									1947-08-16	16	8	1947	2728183	2728183	PRESERVED_SPECIMEN	C	NHMD834642	9192			CC_BY_4_0		Sørensen, Thorv.			2024-07-23 14:39:46	StillImage	MULTIMEDIA_URI_INVALID
Carex glareosa Schkuhr ex Wahlenb.	Carex glareosa Schkuhr ex Wahlenb.	Carex glareosa		3990387584	NHMD	0d1f9cee-7cb7-4d3a-a8c4-d2ca6edcd23b	eea0b884-5544-49de-9ef3-ae9b89ce6f89	Plantae	Tracheophyta	Liliopsida	Poales	Cyperaceae	Carex	Carex glareosa		SPECIES	GL	West end of Nûgssuaq, Marrait.		PRESENT		2e7df380-8356-4533-bcb3-5459e23c794e									1947-09-14	14	9	1947	2728183	2728183	PRESERVED_SPECIMEN	C	NHMD834491	3237			CC_BY_4_0		Rosenkrantz, A.			2024-07-23 14:39:46	StillImage
Carex glareosa Schkuhr ex Wahlenb.	Carex glareosa Schkuhr ex Wahlenb.	Carex glareosa		3337100291	NHMD	0d1f9cee-7cb7-4d3a-a8c4-d2ca6edcd23b	fa4fc56e-805b-432d-9365-2734d653bab1	Plantae	Tracheophyta	Liliopsida	Poales	Cyperaceae	Carex	Carex glareosa		SPECIES	GL	Groenlandiam orientalem. Danmarks Ø Ved Stranden.		PRESENT		2e7df380-8356-4533-bcb3-5459e23c794e									1892-08		8	1892	2728183	2728183	PRESERVED_SPECIMEN	C	NHMD834510				CC_BY_4_0		Hartz, N.			2024-07-23 14:39:46	StillImage	MULTIMEDIA_URI_INVALID
Carex glareosa Schkuhr ex Wahlenb.	Carex glareosa Schkuhr ex Wahlenb.	Carex glareosa		3337105548	NHMD	0d1f9cee-7cb7-4d3a-a8c4-d2ca6edcd23b	00f1d53f-4b86-44b4-b8f1-e4a1d2d724f1	Plantae	Tracheophyta	Liliopsida	Poales	Cyperaceae	Carex	Carex glareosa		SPECIES	GL	Little bird's island. Ikermiut, Upernavik district.		PRESENT		2e7df380-8356-4533-bcb3-5459e23c794e									1975-08-11	11	8	1975	2728183	2728183	PRESERVED_SPECIMEN	C	NHMD834286	32			CC_BY_4_0		Sünksen, Vibeke			2024-07-23 14:39:43	StillImage	MULTIMEDIA_URI_INVALID
Carex glareosa Schkuhr ex Wahlenb.	Carex glareosa Schkuhr ex Wahlenb.	Carex glareosa		3337099868	NHMD	0d1f9cee-7cb7-4d3a-a8c4-d2ca6edcd23b	02f9e328-9786-4b21-b13c-05bb714c2448	Plantae	Tracheophyta	Liliopsida	Poales	Cyperaceae	Carex	Carex glareosa		SPECIES	GL	Sermermiut. Sprækker i strandklipper.		PRESENT		2e7df380-8356-4533-bcb3-5459e23c794e									1957-06-14	14	6	1957	2728183	2728183	PRESERVED_SPECIMEN	C	NHMD834651	115			CC_BY_4_0		Fredskild, Bent			2024-07-23 14:39:43	StillImage	MULTIMEDIA_URI_INVALID
Carex glareosa Schkuhr ex Wahlenb.	Carex glareosa Schkuhr ex Wahlenb.	Carex glareosa		3337104568	NHMD	0d1f9cee-7cb7-4d3a-a8c4-d2ca6edcd23b	0524fb0a-0279-46ef-ae72-2ad91b38a3f1	Plantae	Tracheophyta	Liliopsida	Poales	Cyperaceae	Carex	Carex glareosa		SPECIES	GL	Eggers Ø, Itivdleq.		PRESENT		2e7df380-8356-4533-bcb3-5459e23c794e									1966-07-26	26	7	1966	2728183	2728183	PRESERVED_SPECIMEN	C	NHMD834562				CC_BY_4_0		Gravesen et al., Palle			2024-07-23 14:39:43	StillImage	MULTIMEDIA_URI_INVALID
Carex glareosa Schkuhr ex Wahlenb.	Carex glareosa Schkuhr ex Wahlenb.	Carex glareosa		3337103360	NHMD	0d1f9cee-7cb7-4d3a-a8c4-d2ca6edcd23b	0ea234bd-b584-4d75-8417-821eed62f01e	Plantae	Tracheophyta	Liliopsida	Poales	Cyperaceae	Carex	Carex glareosa		SPECIES	GL	Tunnuarmiut Strandenskrænter ved Teltene.		PRESENT		2e7df380-8356-4533-bcb3-5459e23c794e									1937-07-17	17	7	1937	2728183	2728183	PRESERVED_SPECIMEN	C	NHMD834593	1958			CC_BY_4_0		Grøntved, Johs.			2024-07-23 14:39:43	StillImage	MULTIMEDIA_URI_INVALID
Carex glareosa Schkuhr ex Wahlenb.	Carex glareosa Schkuhr ex Wahlenb.	Carex glareosa		3337103511	NHMD	0d1f9cee-7cb7-4d3a-a8c4-d2ca6edcd23b	2c7d3e3b-bcb3-4a71-977f-41ba6d4dbb04	Plantae	Tracheophyta	Liliopsida	Poales	Cyperaceae	Carex	Carex glareosa		SPECIES	GL	Qingua in Tunugdliarfik, sandy soil in strand meadow.		PRESENT		2e7df380-8356-4533-bcb3-5459e23c794e									1953-06-11	11	6	1953	2728183	2728183	PRESERVED_SPECIMEN	C	NHMD834594	1433			CC_BY_4_0		Grøntved, Johs.			2024-07-23 14:39:44	StillImage	MULTIMEDIA_URI_INVALID
Carex glareosa Schkuhr ex Wahlenb.	Carex glareosa Schkuhr ex Wahlenb.	Carex glareosa		3337101323	NHMD	0d1f9cee-7cb7-4d3a-a8c4-d2ca6edcd23b	30a5727b-1738-4f0f-bdf8-689f8e90a4b5	Plantae	Tracheophyta	Liliopsida	Poales	Cyperaceae	Carex	Carex glareosa		SPECIES	GL	Nupiluk.		PRESENT		2e7df380-8356-4533-bcb3-5459e23c794e									1962-07-20	20	7	1962	2728183	2728183	PRESERVED_SPECIMEN	C	NHMD834624	1198			CC_BY_4_0		Hansen et al., Kjeld			2024-07-23 14:39:44	StillImage	MULTIMEDIA_URI_INVALID
Carex glareosa Schkuhr ex Wahlenb.	Carex glareosa Schkuhr ex Wahlenb.	Carex glareosa		3990377310	NHMD	0d1f9cee-7cb7-4d3a-a8c4-d2ca6edcd23b	42377a2a-ff67-4ca2-b8a0-3c81a0f5a2fd	Plantae	Tracheophyta	Liliopsida	Poales	Cyperaceae	Carex	Carex glareosa		SPECIES	GL	Nanortalik, on the mainland.		PRESENT		2e7df380-8356-4533-bcb3-5459e23c794e									1964-06-29	29	6	1964	2728183	2728183	PRESERVED_SPECIMEN	C	NHMD798223	64-1456			CC_BY_4_0		Hansen et al., Carlo			2024-07-23 14:39:44	StillImage
Carex glareosa Schkuhr ex Wahlenb.	Carex glareosa Schkuhr ex Wahlenb.	Carex glareosa		3337102746	NHMD	0d1f9cee-7cb7-4d3a-a8c4-d2ca6edcd23b	483ba376-27aa-4e54-9171-ccb396505136	Plantae	Tracheophyta	Liliopsida	Poales	Cyperaceae	Carex	Carex glareosa		SPECIES	GL	Kangerdlugsuak, Eskimoisk Husruin nær Fjorden.		PRESENT		2e7df380-8356-4533-bcb3-5459e23c794e									1932-08-13	13	8	1932	2728183	2728183	PRESERVED_SPECIMEN	C	NHMD834528	755			CC_BY_4_0		Böcher, Tyge			2024-07-23 14:39:44	StillImage	MULTIMEDIA_URI_INVALID
Carex glareosa Schkuhr ex Wahlenb.	Carex glareosa Schkuhr ex Wahlenb.	Carex glareosa		3337104140	NHMD	0d1f9cee-7cb7-4d3a-a8c4-d2ca6edcd23b	4b635fa4-9c9b-4555-9abc-10c7511793e3	Plantae	Tracheophyta	Liliopsida	Poales	Cyperaceae	Carex	Carex glareosa		SPECIES	GL	Disko: Diskofjord, Perdlertut kûat, at the Feltlaboratorium.		PRESENT		2e7df380-8356-4533-bcb3-5459e23c794e									1975-08-11	11	8	1975	2728183	2728183	PRESERVED_SPECIMEN	C	NHMD834219	470			CC_BY_4_0		Andersen, Lizzie			2024-07-23 14:39:44	StillImage	MULTIMEDIA_URI_INVALID
Carex glareosa Schkuhr ex Wahlenb.	Carex glareosa Schkuhr ex Wahlenb.	Carex glareosa		3337104174	NHMD	0d1f9cee-7cb7-4d3a-a8c4-d2ca6edcd23b	64a01372-9bb1-4277-a4c9-b2a9c57f1e18	Plantae	Tracheophyta	Liliopsida	Poales	Cyperaceae	Carex	Carex glareosa		SPECIES	GL	West-Greenland. Søndre Strømfjord. Loc 9.		PRESENT		2e7df380-8356-4533-bcb3-5459e23c794e									1946-08-21	21	8	1946	2728183	2728183	PRESERVED_SPECIMEN	C	NHMD834653	929			CC_BY_4_0		Böcher, Tyge			2024-07-23 14:39:44	StillImage	MULTIMEDIA_URI_INVALID
Carex glareosa Schkuhr ex Wahlenb.	Carex glareosa Schkuhr ex Wahlenb.	Carex glareosa		3337103205	NHMD	0d1f9cee-7cb7-4d3a-a8c4-d2ca6edcd23b	668b0ce0-bbd8-4f4e-b58a-ae63ac06cfe5	Plantae	Tracheophyta	Liliopsida	Poales	Cyperaceae	Carex	Carex glareosa		SPECIES	GL	Sandy beach of Nordostbugt. South Scoresby Land.		PRESENT		2e7df380-8356-4533-bcb3-5459e23c794e									1962-08-18	18	8	1962	2728183	2728183	PRESERVED_SPECIMEN	C	NHMD834521	143 part			CC_BY_4_0		Chamberlain, D.			2024-07-23 14:39:44	StillImage	MULTIMEDIA_URI_INVALID
Carex glareosa Schkuhr ex Wahlenb.	Carex glareosa Schkuhr ex Wahlenb.	Carex glareosa		3337103062	NHMD	0d1f9cee-7cb7-4d3a-a8c4-d2ca6edcd23b	6e6ce47f-d4be-469e-ab18-689f0e406f8d	Plantae	Tracheophyta	Liliopsida	Poales	Cyperaceae	Carex	Carex glareosa		SPECIES	GL	In locis glareosis subhumidis ad littora. Godthaab.		PRESENT		2e7df380-8356-4533-bcb3-5459e23c794e									1830-07		7	1830	2728183	2728183	PRESERVED_SPECIMEN	C	NHMD834268				CC_BY_4_0		Prikket et al.			2024-07-23 14:39:45	StillImage	MULTIMEDIA_URI_INVALID
Carex glareosa Schkuhr ex Wahlenb.	Carex glareosa Schkuhr ex Wahlenb.	Carex glareosa		3337103703	NHMD	0d1f9cee-7cb7-4d3a-a8c4-d2ca6edcd23b	71c771db-0ef9-487b-b851-de6e4fe29785	Plantae	Tracheophyta	Liliopsida	Poales	Cyperaceae	Carex	Carex glareosa		SPECIES	GL	Godthåb district, Eqalunguit nunât.		PRESENT		2e7df380-8356-4533-bcb3-5459e23c794e									1979-08-10	10	8	1979	2728183	2728183	PRESERVED_SPECIMEN	C	NHMD834767	69424			CC_BY_4_0		Alstrup, Vagn			2024-07-23 14:39:45	StillImage	MULTIMEDIA_URI_INVALID
Carex glareosa Schkuhr ex Wahlenb.	Carex glareosa Schkuhr ex Wahlenb.	Carex glareosa		3337101298	NHMD	0d1f9cee-7cb7-4d3a-a8c4-d2ca6edcd23b	9aa049c6-24a5-40d7-9467-58446a4f4cb4	Plantae	Tracheophyta	Liliopsida	Poales	Cyperaceae	Carex	Carex glareosa		SPECIES	GL	unknown:missing		PRESENT		2e7df380-8356-4533-bcb3-5459e23c794e													2728183	2728183	PRESERVED_SPECIMEN	C	NHMD834270				CC_BY_4_0		Vahl, J.			2024-07-23 14:39:45	StillImage	MULTIMEDIA_URI_INVALID
Carex glareosa Schkuhr ex Wahlenb.	Carex glareosa Schkuhr ex Wahlenb.	Carex glareosa		4112698401	NHMD	0d1f9cee-7cb7-4d3a-a8c4-d2ca6edcd23b	9ce81e12-023b-46b6-9bdb-ac192a75829e	Plantae	Tracheophyta	Liliopsida	Poales	Cyperaceae	Carex	Carex glareosa		SPECIES	GL	Eqaluit i Ameragdla (Ameralik).		PRESENT		2e7df380-8356-4533-bcb3-5459e23c794e									1895-07-22	22	7	1895	2728183	2728183	PRESERVED_SPECIMEN	C	NHMD834752				CC_BY_4_0		Hansen, C.			2024-07-23 14:39:45	StillImage
Carex glareosa Schkuhr ex Wahlenb.	Carex glareosa Schkuhr ex Wahlenb.	Carex glareosa		3990406401	NHMD	0d1f9cee-7cb7-4d3a-a8c4-d2ca6edcd23b	a8531e06-9d38-4cce-af58-8e2feb4447c5	Plantae	Tracheophyta	Liliopsida	Poales	Cyperaceae	Carex	Carex glareosa		SPECIES	GL	W Greenland, Disko, Skansen (Aumarûtigssat), 4 km NE of.		PRESENT		2e7df380-8356-4533-bcb3-5459e23c794e									1986-08-03	3	8	1986	2728183	2728183	PRESERVED_SPECIMEN	C	NHMD834485	86-1234			CC_BY_4_0		Nielsen et al., Beate			2024-07-23 14:39:45	StillImage
Carex glareosa Schkuhr ex Wahlenb.	Carex glareosa Schkuhr ex Wahlenb.	Carex glareosa		3337099825	NHMD	0d1f9cee-7cb7-4d3a-a8c4-d2ca6edcd23b	ada060d4-5307-4396-86c9-b6083915c247	Plantae	Tracheophyta	Liliopsida	Poales	Cyperaceae	Carex	Carex glareosa		SPECIES	GL	Grœnlandia orientalis. Kap Stewart.		PRESENT		2e7df380-8356-4533-bcb3-5459e23c794e													2728183	2728183	PRESERVED_SPECIMEN	C	NHMD834515	694			CC_BY_4_0		Dusén, P.			2024-07-23 14:39:45	StillImage	MULTIMEDIA_URI_INVALID
Carex glareosa Schkuhr ex Wahlenb.	Carex glareosa Schkuhr ex Wahlenb.	Carex glareosa		3337102733	NHMD	0d1f9cee-7cb7-4d3a-a8c4-d2ca6edcd23b	b08567ab-c4df-43d7-98ed-1d4228cb8fc2	Plantae	Tracheophyta	Liliopsida	Poales	Cyperaceae	Carex	Carex glareosa		SPECIES	GL	East Greenland. Danmark Isl.: Willow-skerries.		PRESENT		2e7df380-8356-4533-bcb3-5459e23c794e									1933-08-23	23	8	1933	2728183	2728183	PRESERVED_SPECIMEN	C	NHMD834514	873			CC_BY_4_0		Tulinius, E.			2024-07-23 14:39:45	StillImage	MULTIMEDIA_URI_INVALID
Carex glareosa Schkuhr ex Wahlenb.	Carex glareosa Schkuhr ex Wahlenb.	Carex glareosa		4112692582	NHMD	0d1f9cee-7cb7-4d3a-a8c4-d2ca6edcd23b	b6520de4-8df3-4ac5-a6eb-2793be92b952	Plantae	Tracheophyta	Liliopsida	Poales	Cyperaceae	Carex	Carex glareosa		SPECIES	GL	Angmagsalik, Tasiusak.		PRESENT		2e7df380-8356-4533-bcb3-5459e23c794e									1932-09-05	5	9	1932	2728183	2728183	PRESERVED_SPECIMEN	C	NHMD1198034	612			CC_BY_4_0		Böcher, Tyge			2024-07-23 14:39:45	StillImage
Carex glareosa Schkuhr ex Wahlenb.	Carex glareosa Schkuhr ex Wahlenb.	Carex glareosa		3337103126	NHMD	0d1f9cee-7cb7-4d3a-a8c4-d2ca6edcd23b	b768da2f-9f7f-4486-bfe0-8b83d641f5be	Plantae	Tracheophyta	Liliopsida	Poales	Cyperaceae	Carex	Carex glareosa		SPECIES	GL	SE. of Upernaviarssuk.		PRESENT		2e7df380-8356-4533-bcb3-5459e23c794e									1953-07-27	27	7	1953	2728183	2728183	PRESERVED_SPECIMEN	C	NHMD834574	1437			CC_BY_4_0		Grøntved, Johs.			2024-07-23 14:39:45	StillImage	MULTIMEDIA_URI_INVALID
Carex glareosa Schkuhr ex Wahlenb.	Carex glareosa Schkuhr ex Wahlenb.	Carex glareosa		3337099883	NHMD	0d1f9cee-7cb7-4d3a-a8c4-d2ca6edcd23b	badf34db-3b2a-45b6-b616-5742bc51ec37	Plantae	Tracheophyta	Liliopsida	Poales	Cyperaceae	Carex	Carex glareosa		SPECIES	GL	Sydostbugten, N of Qarajaq.		PRESENT		2e7df380-8356-4533-bcb3-5459e23c794e									1981-07-14	14	7	1981	2728183	2728183	PRESERVED_SPECIMEN	C	NHMD834682	1065			CC_BY_4_0		Bonneval, Laurence			2024-07-23 14:39:45	StillImage	MULTIMEDIA_URI_INVALID
Carex glareosa Schkuhr ex Wahlenb.	Carex glareosa Schkuhr ex Wahlenb.	Carex glareosa		3337103054	NHMD	0d1f9cee-7cb7-4d3a-a8c4-d2ca6edcd23b	bc06d936-5ef7-4402-9e9d-4a7b35f05ec3	Plantae	Tracheophyta	Liliopsida	Poales	Cyperaceae	Carex	Carex glareosa		SPECIES	GL	West Greenland. Nordre Strømfjord, Upernivik, N of.		PRESENT		2e7df380-8356-4533-bcb3-5459e23c794e									1988-07-10	10	7	1988	2728183	2728183	PRESERVED_SPECIMEN	C	NHMD834687	88- 505			CC_BY_4_0		Fredskild et al., Bent			2024-07-23 14:39:45	StillImage	MULTIMEDIA_URI_INVALID
Carex glareosa Schkuhr ex Wahlenb.	Carex glareosa Schkuhr ex Wahlenb.	Carex glareosa		4112692653	NHMD	0d1f9cee-7cb7-4d3a-a8c4-d2ca6edcd23b	bc1c02b5-5693-4349-be6a-682efdc80fc9	Plantae	Tracheophyta	Liliopsida	Poales	Cyperaceae	Carex	Carex glareosa		SPECIES	GL	Kitorssak.		PRESENT		2e7df380-8356-4533-bcb3-5459e23c794e									1887-07-16	16	7	1887	2728183	2728183	PRESERVED_SPECIMEN	C	NHMD1198063				CC_BY_4_0		Ryders Expedition			2024-07-23 14:39:45	StillImage
Carex glareosa Schkuhr ex Wahlenb.	Carex glareosa Schkuhr ex Wahlenb.	Carex glareosa		3337102443	NHMD	0d1f9cee-7cb7-4d3a-a8c4-d2ca6edcd23b	be75eb2a-a0eb-4398-875d-aca7cbc6d505	Plantae	Tracheophyta	Liliopsida	Poales	Cyperaceae	Carex	Carex glareosa		SPECIES	GL	Amitsuarssuk.		PRESENT		2e7df380-8356-4533-bcb3-5459e23c794e									1967-08-07	7	8	1967	2728183	2728183	PRESERVED_SPECIMEN	C	NHMD834602	67-2003			CC_BY_4_0		Hansen et al., Carlo			2024-07-23 14:39:45	StillImage	MULTIMEDIA_URI_INVALID
Carex glareosa Schkuhr ex Wahlenb.	Carex glareosa Schkuhr ex Wahlenb.	Carex glareosa		3337101258	NHMD	0d1f9cee-7cb7-4d3a-a8c4-d2ca6edcd23b	c49a2942-7e79-446d-9fe4-56d03701ff74	Plantae	Tracheophyta	Liliopsida	Poales	Cyperaceae	Carex	Carex glareosa		SPECIES	GL	Arveprinsens Ejland, southernmost point.		PRESENT		2e7df380-8356-4533-bcb3-5459e23c794e									1981-07-24	24	7	1981	2728183	2728183	PRESERVED_SPECIMEN	C	NHMD834225	2624			CC_BY_4_0		Feilberg, Jon			2024-07-23 14:39:45	StillImage	MULTIMEDIA_URI_INVALID
Carex glareosa Schkuhr ex Wahlenb.	Carex glareosa Schkuhr ex Wahlenb.	Carex glareosa		4112692834	NHMD	0d1f9cee-7cb7-4d3a-a8c4-d2ca6edcd23b	c9a7faaa-8f2b-4dd3-899d-c514ba36ab69	Plantae	Tracheophyta	Liliopsida	Poales	Cyperaceae	Carex	Carex glareosa		SPECIES	GL	At Rotas Havn. Færingerhavn.		PRESENT		2e7df380-8356-4533-bcb3-5459e23c794e									1947-06-17	17	6	1947	2728183	2728183	PRESERVED_SPECIMEN	C	NHMD834756	120			CC_BY_4_0		Jakobsen, Knud			2024-07-23 14:39:45	StillImage
Carex glareosa Schkuhr ex Wahlenb.	Carex glareosa Schkuhr ex Wahlenb.	Carex glareosa		3337105018	NHMD	0d1f9cee-7cb7-4d3a-a8c4-d2ca6edcd23b	d0318706-62a4-42dd-9966-d60f6c715e5e	Plantae	Tracheophyta	Liliopsida	Poales	Cyperaceae	Carex	Carex glareosa		SPECIES	GL	East-Greenland. Scoresbysund. Kap Stewart.		PRESENT		2e7df380-8356-4533-bcb3-5459e23c794e									1951-08-02	2	8	1951	2728183	2728183	PRESERVED_SPECIMEN	C	NHMD834508				CC_BY_4_0		Andersen, H.			2024-07-23 14:39:45	StillImage	MULTIMEDIA_URI_INVALID
Carex glareosa Schkuhr ex Wahlenb.	Carex glareosa Schkuhr ex Wahlenb.	Carex glareosa		3337103321	NHMD	0d1f9cee-7cb7-4d3a-a8c4-d2ca6edcd23b	d7b7de9d-c312-43d5-adc2-271713f5da6a	Plantae	Tracheophyta	Liliopsida	Poales	Cyperaceae	Carex	Carex glareosa		SPECIES	GL	Godhavn: Arctic Station at lagunen , salt marsh.		PRESENT		2e7df380-8356-4533-bcb3-5459e23c794e									1946-07-17	17	7	1946	2728183	2728183	PRESERVED_SPECIMEN	C	NHMD834241				CC_BY_4_0		Gelting, Paul			2024-07-23 14:39:45	StillImage	MULTIMEDIA_URI_INVALID
Carex glareosa Schkuhr ex Wahlenb.	Carex glareosa Schkuhr ex Wahlenb.	Carex glareosa		3337101025	NHMD	0d1f9cee-7cb7-4d3a-a8c4-d2ca6edcd23b	d901a25e-7804-4288-b79e-822ab1286c47	Plantae	Tracheophyta	Liliopsida	Poales	Cyperaceae	Carex	Carex glareosa		SPECIES	GL	In locis glareosis ad littus prope Kuksuk* sinus Baals Revier.		PRESENT		2e7df380-8356-4533-bcb3-5459e23c794e									1830-07		7	1830	2728183	2728183	PRESERVED_SPECIMEN	C	NHMD834260				CC_BY_4_0		Vahl, J.			2024-07-23 14:39:45	StillImage	MULTIMEDIA_URI_INVALID
Carex glareosa Schkuhr ex Wahlenb.	Carex glareosa Schkuhr ex Wahlenb.	Carex glareosa		3337103303	NHMD	0d1f9cee-7cb7-4d3a-a8c4-d2ca6edcd23b	de5d4c13-fe93-4afb-987b-60f7590a6428	Plantae	Tracheophyta	Liliopsida	Poales	Cyperaceae	Carex	Carex glareosa		SPECIES	GL	Vest Grönland, Schades Øer.		PRESENT		2e7df380-8356-4533-bcb3-5459e23c794e									1911-08-03	3	8	1911	2728183	2728183	PRESERVED_SPECIMEN	C	NHMD834319				CC_BY_4_0		Porsild, Morten			2024-07-23 14:39:46	StillImage	MULTIMEDIA_URI_INVALID
Carex glareosa Schkuhr ex Wahlenb.	Carex glareosa Schkuhr ex Wahlenb.	Carex glareosa		3337103197	NHMD	0d1f9cee-7cb7-4d3a-a8c4-d2ca6edcd23b	df2a6dfa-9289-4afe-9e4a-a5c3694b8de8	Plantae	Tracheophyta	Liliopsida	Poales	Cyperaceae	Carex	Carex glareosa		SPECIES	GL	Dyrnæs.		PRESENT		2e7df380-8356-4533-bcb3-5459e23c794e									1962-06-13	13	6	1962	2728183	2728183	PRESERVED_SPECIMEN	C	NHMD834621	100			CC_BY_4_0		Petersen, P.			2024-07-23 14:39:46	StillImage	MULTIMEDIA_URI_INVALID
Carex glareosa Schkuhr ex Wahlenb.	Carex glareosa Schkuhr ex Wahlenb.	Carex glareosa		3337100022	NHMD	0d1f9cee-7cb7-4d3a-a8c4-d2ca6edcd23b	e154f9b1-ee51-402d-8de5-0bb286533069	Plantae	Tracheophyta	Liliopsida	Poales	Cyperaceae	Carex	Carex glareosa		SPECIES	GL	West Greenland. Godthaabs Fjord: Ujaragssuit Arm, Majuala.		PRESENT		2e7df380-8356-4533-bcb3-5459e23c794e									1942-08-02	2	8	1942	2728183	2728183	PRESERVED_SPECIMEN	C	NHMD834777	8654			CC_BY_4_0		Porsild, A.			2024-07-23 14:39:46	StillImage	MULTIMEDIA_URI_INVALID
Carex glareosa Schkuhr ex Wahlenb.	Carex glareosa Schkuhr ex Wahlenb.	Carex glareosa		3990402089	NHMD	0d1f9cee-7cb7-4d3a-a8c4-d2ca6edcd23b	e1a12d4d-3c52-4e77-a786-6074dcacd8b9	Plantae	Tracheophyta	Liliopsida	Poales	Cyperaceae	Carex	Carex glareosa		SPECIES	GL	N. W. Disko, Gieseckes Dal.		PRESENT		2e7df380-8356-4533-bcb3-5459e23c794e									1902-07-24	24	7	1902	2728183	2728183	PRESERVED_SPECIMEN	C	NHMD798230				CC_BY_4_0		Porsild, Morten			2024-07-23 14:39:46	StillImage
Carex glareosa Schkuhr ex Wahlenb.	Carex glareosa Schkuhr ex Wahlenb.	Carex glareosa		3337101209	NHMD	0d1f9cee-7cb7-4d3a-a8c4-d2ca6edcd23b	e587413b-057a-438a-8172-7605f9bf8198	Plantae	Tracheophyta	Liliopsida	Poales	Cyperaceae	Carex	Carex glareosa		SPECIES	GL	Sermilik elvensmunding v. kysten. Ammassalik.		PRESENT		2e7df380-8356-4533-bcb3-5459e23c794e									1985-07-23	23	7	1985	2728183	2728183	PRESERVED_SPECIMEN	C	NHMD833970				CC_BY_4_0		Strandberg, Morten			2024-07-23 14:39:46	StillImage	MULTIMEDIA_URI_INVALID
Carex glareosa Schkuhr ex Wahlenb.	Carex glareosa Schkuhr ex Wahlenb.	Carex glareosa		3990392136	NHMD	0d1f9cee-7cb7-4d3a-a8c4-d2ca6edcd23b	e884fc09-a3e4-47c0-b65d-9c4c70224675	Plantae	Tracheophyta	Liliopsida	Poales	Cyperaceae	Carex	Carex glareosa		SPECIES	GL	Arveprinsens Ejland, Atâ.		PRESENT		2e7df380-8356-4533-bcb3-5459e23c794e									1981-08-04	4	8	1981	2728183	2728183	PRESERVED_SPECIMEN	C	NHMD834464	988			CC_BY_4_0		Bay, Christian			2024-07-23 14:39:46	StillImage
Carex glareosa Schkuhr ex Wahlenb.	Carex glareosa Schkuhr ex Wahlenb.	Carex glareosa		3337105274	NHMD	0d1f9cee-7cb7-4d3a-a8c4-d2ca6edcd23b	ef8ddcc9-ddb1-4663-ae49-1bf8aff57d3e	Plantae	Tracheophyta	Liliopsida	Poales	Cyperaceae	Carex	Carex glareosa		SPECIES	GL	Angmagssalik distr.: Ikâsagtivaq, east of Paornartivartik.		PRESENT		2e7df380-8356-4533-bcb3-5459e23c794e									1969-07-25	25	7	1969	2728183	2728183	PRESERVED_SPECIMEN	C	NHMD834531	69-1287			CC_BY_4_0		Hamann, Ole			2024-07-23 14:39:46	StillImage	MULTIMEDIA_URI_INVALID
Carex glareosa Schkuhr ex Wahlenb.	Carex glareosa Schkuhr ex Wahlenb.	Carex glareosa		3337106058	NHMD	0d1f9cee-7cb7-4d3a-a8c4-d2ca6edcd23b	fd2ce5e5-b734-4f22-87f1-157d361c2671	Plantae	Tracheophyta	Liliopsida	Poales	Cyperaceae	Carex	Carex glareosa		SPECIES	GL	Fiskenæsset distr.: Navdlúnguaq, Grædefjorden.		PRESENT		2e7df380-8356-4533-bcb3-5459e23c794e									1972-07-30	30	7	1972	2728183	2728183	PRESERVED_SPECIMEN	C	NHMD834847	G.B.U.4868			CC_BY_4_0		Andersen et al., Henrik			2024-07-23 14:39:46	StillImage	MULTIMEDIA_URI_INVALID
Carex glareosa Schkuhr ex Wahlenb.	Carex glareosa Schkuhr ex Wahlenb.	Carex glareosa		3337103977	NHMD	0d1f9cee-7cb7-4d3a-a8c4-d2ca6edcd23b	0ea6da71-04ad-4303-a1d0-225557da7931	Plantae	Tracheophyta	Liliopsida	Poales	Cyperaceae	Carex	Carex glareosa		SPECIES	GL	Søndre Isortoq, island at Nûk.		PRESENT		2e7df380-8356-4533-bcb3-5459e23c794e									1977-07-26	26	7	1977	2728183	2728183	PRESERVED_SPECIMEN	C	NHMD834859	323			CC_BY_4_0		Holt, Sune			2024-07-23 14:39:43	StillImage	MULTIMEDIA_URI_INVALID
Carex glareosa Schkuhr ex Wahlenb.	Carex glareosa Schkuhr ex Wahlenb.	Carex glareosa		3337103110	NHMD	0d1f9cee-7cb7-4d3a-a8c4-d2ca6edcd23b	138c4cd0-9fbd-4c42-a8af-9f9371c56fe7	Plantae	Tracheophyta	Liliopsida	Poales	Cyperaceae	Carex	Carex glareosa		SPECIES	GL	Igaliko.		PRESENT		2e7df380-8356-4533-bcb3-5459e23c794e									1984-08-17	17	8	1984	2728183	2728183	PRESERVED_SPECIMEN	C	NHMD834581	84-5045			CC_BY_4_0		Feilberg, Jon			2024-07-23 14:39:43	StillImage	MULTIMEDIA_URI_INVALID
Carex glareosa Schkuhr ex Wahlenb.	Carex glareosa Schkuhr ex Wahlenb.	Carex glareosa		3337103419	NHMD	0d1f9cee-7cb7-4d3a-a8c4-d2ca6edcd23b	16f3c4bd-0415-4d25-89e9-60ed8e7deb5e	Plantae	Tracheophyta	Liliopsida	Poales	Cyperaceae	Carex	Carex glareosa		SPECIES	GL	Præstefjeld - lerflode ved strand.		PRESENT		2e7df380-8356-4533-bcb3-5459e23c794e									1946-07-05	5	7	1946	2728183	2728183	PRESERVED_SPECIMEN	C	NHMD834694				CC_BY_4_0		Gelting, Paul			2024-07-23 14:39:43	StillImage	MULTIMEDIA_URI_INVALID
Carex glareosa Schkuhr ex Wahlenb.	Carex glareosa Schkuhr ex Wahlenb.	Carex glareosa		3337100857	NHMD	0d1f9cee-7cb7-4d3a-a8c4-d2ca6edcd23b	1f206dd8-6e75-4458-bbc2-a0e2850ffed5	Plantae	Tracheophyta	Liliopsida	Poales	Cyperaceae	Carex	Carex glareosa		SPECIES	GL	Godthåb distr.: Qasigiánguit, Ameralik.		PRESENT		2e7df380-8356-4533-bcb3-5459e23c794e									1973-08-12	12	8	1973	2728183	2728183	PRESERVED_SPECIMEN	C	NHMD834773	G.B.U.5490			CC_BY_4_0		Feilberg, Jon			2024-07-23 14:39:43	StillImage	MULTIMEDIA_URI_INVALID
Carex glareosa Schkuhr ex Wahlenb.	Carex glareosa Schkuhr ex Wahlenb.	Carex glareosa		3337102119	NHMD	0d1f9cee-7cb7-4d3a-a8c4-d2ca6edcd23b	2224f42f-c6b9-4615-afed-a909cb3baa24	Plantae	Tracheophyta	Liliopsida	Poales	Cyperaceae	Carex	Carex glareosa		SPECIES	GL	NW Disko, Rinks Dal, entrance.		PRESENT		2e7df380-8356-4533-bcb3-5459e23c794e									1984-08-06	6	8	1984	2728183	2728183	PRESERVED_SPECIMEN	C	NHMD834648	84-476			CC_BY_4_0		Fredskild, Bent			2024-07-23 14:39:44	StillImage	MULTIMEDIA_URI_INVALID
Carex glareosa Schkuhr ex Wahlenb.	Carex glareosa Schkuhr ex Wahlenb.	Carex glareosa		3990402861	NHMD	0d1f9cee-7cb7-4d3a-a8c4-d2ca6edcd23b	22cc36d8-d464-40c5-b996-96683ded3e78	Plantae	Tracheophyta	Liliopsida	Poales	Cyperaceae	Carex	Carex glareosa		SPECIES	GL	Groenlandia occidentalis: Nûgssuaq Halvø, Nûgssuaq.		PRESENT		2e7df380-8356-4533-bcb3-5459e23c794e									1962-07-05	5	7	1962	2728183	2728183	PRESERVED_SPECIMEN	C	NHMD798218	151			CC_BY_4_0		Holmen, K.			2024-07-23 14:39:44	StillImage
Carex glareosa Schkuhr ex Wahlenb.	Carex glareosa Schkuhr ex Wahlenb.	Carex glareosa		4112677750	NHMD	0d1f9cee-7cb7-4d3a-a8c4-d2ca6edcd23b	2567290c-d928-40e1-89bb-4bb498f736ac	Plantae	Tracheophyta	Liliopsida	Poales	Cyperaceae	Carex	Carex glareosa		SPECIES	GL	Groenlandiam orientalem. Danmarks Ø. Inedannend ved Stranden.		PRESENT		2e7df380-8356-4533-bcb3-5459e23c794e									1892-07-04	4	7	1892	2728183	2728183	PRESERVED_SPECIMEN	C	NHMD1198071				CC_BY_4_0		Hartz, N.			2024-07-23 14:39:44	StillImage
Carex glareosa Schkuhr ex Wahlenb.	Carex glareosa Schkuhr ex Wahlenb.	Carex glareosa		3990374820	NHMD	0d1f9cee-7cb7-4d3a-a8c4-d2ca6edcd23b	2c2b2695-bfa5-4a92-9071-7fc6ac95435a	Plantae	Tracheophyta	Liliopsida	Poales	Cyperaceae	Carex	Carex glareosa		SPECIES	GL	W Greenland, E of Laksebugt at Christianshåb.		PRESENT		2e7df380-8356-4533-bcb3-5459e23c794e									1986-08-11	11	8	1986	2728183	2728183	PRESERVED_SPECIMEN	C	NHMD834458	86-1377			CC_BY_4_0		Strandberg et al., Morten			2024-07-23 14:39:44	StillImage
Carex glareosa Schkuhr ex Wahlenb.	Carex glareosa Schkuhr ex Wahlenb.	Carex glareosa		3990405875	NHMD	0d1f9cee-7cb7-4d3a-a8c4-d2ca6edcd23b	3109c06f-ecbf-4cff-9d5b-5c8b9451d100	Plantae	Tracheophyta	Liliopsida	Poales	Cyperaceae	Carex	Carex glareosa		SPECIES	GL	Sermilik.		PRESENT		2e7df380-8356-4533-bcb3-5459e23c794e									1962-08-07	7	8	1962	2728183	2728183	PRESERVED_SPECIMEN	C	NHMD798219	1688			CC_BY_4_0		Hansen et al., Kjeld			2024-07-23 14:39:44	StillImage
Carex glareosa Schkuhr ex Wahlenb.	Carex glareosa Schkuhr ex Wahlenb.	Carex glareosa		4112680916	NHMD	0d1f9cee-7cb7-4d3a-a8c4-d2ca6edcd23b	310d5d70-fb08-4372-910b-a68c258e36ff	Plantae	Tracheophyta	Liliopsida	Poales	Cyperaceae	Carex	Carex glareosa		SPECIES	GL	In glareosis ad littus Nernef*.		PRESENT		2e7df380-8356-4533-bcb3-5459e23c794e									1829-07		7	1829	2728183	2728183	PRESERVED_SPECIMEN	C	NHMD834266				CC_BY_4_0		Prikket, J.			2024-07-23 14:39:44	StillImage
Carex glareosa Schkuhr ex Wahlenb.	Carex glareosa Schkuhr ex Wahlenb.	Carex glareosa		3337101354	NHMD	0d1f9cee-7cb7-4d3a-a8c4-d2ca6edcd23b	3530dfac-7077-4320-b8c5-7213cd06f9ba	Plantae	Tracheophyta	Liliopsida	Poales	Cyperaceae	Carex	Carex glareosa		SPECIES	GL	unknown:missing		PRESENT		2e7df380-8356-4533-bcb3-5459e23c794e													2728183	2728183	PRESERVED_SPECIMEN	C	NHMD834277				CC_BY_4_0		Holboll			2024-07-23 14:39:44	StillImage	MULTIMEDIA_URI_INVALID
Carex glareosa Schkuhr ex Wahlenb.	Carex glareosa Schkuhr ex Wahlenb.	Carex glareosa		3337102129	NHMD	0d1f9cee-7cb7-4d3a-a8c4-d2ca6edcd23b	40f10bff-d62d-4561-bd4f-41bb162ca07e	Plantae	Tracheophyta	Liliopsida	Poales	Cyperaceae	Carex	Carex glareosa		SPECIES	GL	Nigerdlikasik.		PRESENT		2e7df380-8356-4533-bcb3-5459e23c794e									1965-08-16	16	8	1965	2728183	2728183	PRESERVED_SPECIMEN	C	NHMD834548	65-499			CC_BY_4_0		Johansen et al., Johs.			2024-07-23 14:39:44	StillImage	MULTIMEDIA_URI_INVALID
Carex glareosa Schkuhr ex Wahlenb.	Carex glareosa Schkuhr ex Wahlenb.	Carex glareosa		3337102425	NHMD	0d1f9cee-7cb7-4d3a-a8c4-d2ca6edcd23b	4456df72-89da-4b58-9536-25f2b259e40a	Plantae	Tracheophyta	Liliopsida	Poales	Cyperaceae	Carex	Carex glareosa		SPECIES	GL	In littoribus plag. orient.Groenl.		PRESENT		2e7df380-8356-4533-bcb3-5459e23c794e									1829-07		7	1829	2728183	2728183	PRESERVED_SPECIMEN	C	NHMD834263				CC_BY_4_0		Vahl, J.			2024-07-23 14:39:44	StillImage	MULTIMEDIA_URI_INVALID
Carex glareosa Schkuhr ex Wahlenb.	Carex glareosa Schkuhr ex Wahlenb.	Carex glareosa		3337103621	NHMD	0d1f9cee-7cb7-4d3a-a8c4-d2ca6edcd23b	4ae45ceb-0321-49aa-9ca7-40223e57481d	Plantae	Tracheophyta	Liliopsida	Poales	Cyperaceae	Carex	Carex glareosa		SPECIES	GL	Skjoldungen distr.: Kulusuk ( Gerners Ø ).		PRESENT		2e7df380-8356-4533-bcb3-5459e23c794e									1970-08-27	27	8	1970	2728183	2728183	PRESERVED_SPECIMEN	C	NHMD833997	G.B.U. 1470			CC_BY_4_0		Astrup et al., Mette			2024-07-23 14:39:44	StillImage	MULTIMEDIA_URI_INVALID
Carex glareosa Schkuhr ex Wahlenb.	Carex glareosa Schkuhr ex Wahlenb.	Carex glareosa		3337101895	NHMD	0d1f9cee-7cb7-4d3a-a8c4-d2ca6edcd23b	4b3d9ada-9184-4c1e-863f-2b2d233c70fc	Plantae	Tracheophyta	Liliopsida	Poales	Cyperaceae	Carex	Carex glareosa		SPECIES	GL	Melville Bugt, Tugtuligssuaq, Tuperssuai.		PRESENT		2e7df380-8356-4533-bcb3-5459e23c794e									1979-07-26	26	7	1979	2728183	2728183	PRESERVED_SPECIMEN	C	NHMD834284	183			CC_BY_4_0		Bay et al., Christian			2024-07-23 14:39:44	StillImage	MULTIMEDIA_URI_INVALID
Carex glareosa Schkuhr ex Wahlenb.	Carex glareosa Schkuhr ex Wahlenb.	Carex glareosa		4112682286	NHMD	0d1f9cee-7cb7-4d3a-a8c4-d2ca6edcd23b	4bfee417-5c0e-4b4f-922e-a5144861b202	Plantae	Tracheophyta	Liliopsida	Poales	Cyperaceae	Carex	Carex glareosa		SPECIES	GL	Vest Grönland, Laksefjeld, Kingua.		PRESENT		2e7df380-8356-4533-bcb3-5459e23c794e									1911-07-28	28	7	1911	2728183	2728183	PRESERVED_SPECIMEN	C	NHMD1198028				CC_BY_4_0		Porsild et al., Morten			2024-07-23 14:39:44	StillImage
Carex glareosa Schkuhr ex Wahlenb.	Carex glareosa Schkuhr ex Wahlenb.	Carex glareosa		4112689501	NHMD	0d1f9cee-7cb7-4d3a-a8c4-d2ca6edcd23b	5de04c6a-d993-4619-8783-9301ee2035a2	Plantae	Tracheophyta	Liliopsida	Poales	Cyperaceae	Carex	Carex glareosa		SPECIES	GL	Northwest Greenland. Færingerhavn.		PRESENT		2e7df380-8356-4533-bcb3-5459e23c794e									1953-07-03	3	7	1953	2728183	2728183	PRESERVED_SPECIMEN	C	NHMD834757	KJ12924			CC_BY_4_0		Rosenkrantz, A.			2024-07-23 14:39:44	StillImage
Carex glareosa Schkuhr ex Wahlenb.	Carex glareosa Schkuhr ex Wahlenb.	Carex glareosa		3990385899	NHMD	0d1f9cee-7cb7-4d3a-a8c4-d2ca6edcd23b	5e942158-8066-4b8e-9899-82180523800e	Plantae	Tracheophyta	Liliopsida	Poales	Cyperaceae	Carex	Carex glareosa		SPECIES	GL	Pâkitsoq, Berggrens Havn.		PRESENT		2e7df380-8356-4533-bcb3-5459e23c794e									1981-07-26	26	7	1981	2728183	2728183	PRESERVED_SPECIMEN	C	NHMD834465	2770			CC_BY_4_0		Feilberg, Jon			2024-07-23 14:39:44	StillImage
Carex glareosa Schkuhr ex Wahlenb.	Carex glareosa Schkuhr ex Wahlenb.	Carex glareosa		3337104892	NHMD	0d1f9cee-7cb7-4d3a-a8c4-d2ca6edcd23b	62ee995a-b76d-4ead-bdc5-ae7d252ce1d9	Plantae	Tracheophyta	Liliopsida	Poales	Cyperaceae	Carex	Carex glareosa		SPECIES	GL	Godthåb distr.: Qarajat iluat.		PRESENT		2e7df380-8356-4533-bcb3-5459e23c794e									1979-08-06	6	8	1979	2728183	2728183	PRESERVED_SPECIMEN	C	NHMD834759	630			CC_BY_4_0		Hanfgarn, Søren			2024-07-23 14:39:44	StillImage	MULTIMEDIA_URI_INVALID
Carex glareosa Schkuhr ex Wahlenb.	Carex glareosa Schkuhr ex Wahlenb.	Carex glareosa		3337105190	NHMD	0d1f9cee-7cb7-4d3a-a8c4-d2ca6edcd23b	73c4597d-036b-4722-a80d-bc194dae2b2c	Plantae	Tracheophyta	Liliopsida	Poales	Cyperaceae	Carex	Carex glareosa		SPECIES	GL	Skjoldungen distr.: Kangitdlorajik Island.		PRESENT		2e7df380-8356-4533-bcb3-5459e23c794e									1970-08-21	21	8	1970	2728183	2728183	PRESERVED_SPECIMEN	C	NHMD833989	G.B.U.1304			CC_BY_4_0		Astrup et al., Mette			2024-07-23 14:39:44	StillImage	MULTIMEDIA_URI_INVALID
Carex glareosa Schkuhr ex Wahlenb.	Carex glareosa Schkuhr ex Wahlenb.	Carex glareosa		4112687867	NHMD	0d1f9cee-7cb7-4d3a-a8c4-d2ca6edcd23b	790c556a-5b21-48c5-8a6d-f6216dc9580b	Plantae	Tracheophyta	Liliopsida	Poales	Cyperaceae	Carex	Carex glareosa		SPECIES	GL	Lindenows Fjord.#? Loc#? glareosis å Narssaq. Grònl. orient*.		PRESENT		2e7df380-8356-4533-bcb3-5459e23c794e									1829-07		7	1829	2728183	2728183	PRESERVED_SPECIMEN	C	NHMD834269				CC_BY_4_0		Vahl, J.			2024-07-23 14:39:44	StillImage
Carex glareosa Schkuhr ex Wahlenb.	Carex glareosa Schkuhr ex Wahlenb.	Carex glareosa		3337100279	NHMD	0d1f9cee-7cb7-4d3a-a8c4-d2ca6edcd23b	791a2072-bd60-44ab-bb65-43235acb8f63	Plantae	Tracheophyta	Liliopsida	Poales	Cyperaceae	Carex	Carex glareosa		SPECIES	GL	Buksefjorden: head of Amitsorssuaq.		PRESENT		2e7df380-8356-4533-bcb3-5459e23c794e									1979-08-04	4	8	1979	2728183	2728183	PRESERVED_SPECIMEN	C	NHMD834765	576			CC_BY_4_0		Hanfgarn, Søren			2024-07-23 14:39:44	StillImage	MULTIMEDIA_URI_INVALID
Carex glareosa Schkuhr ex Wahlenb.	Carex glareosa Schkuhr ex Wahlenb.	Carex glareosa		3337101405	NHMD	0d1f9cee-7cb7-4d3a-a8c4-d2ca6edcd23b	7a2d06b3-79e4-4240-a16a-e63706600ad6	Plantae	Tracheophyta	Liliopsida	Poales	Cyperaceae	Carex	Carex glareosa		SPECIES	GL	West Greenland. Kuanit, Arsuk.		PRESENT		2e7df380-8356-4533-bcb3-5459e23c794e													2728183	2728183	PRESERVED_SPECIMEN	C	NHMD834539	518			CC_BY_4_0		Lægaard, Simon			2024-07-23 14:39:45	StillImage	MULTIMEDIA_URI_INVALID
Carex glareosa Schkuhr ex Wahlenb.	Carex glareosa Schkuhr ex Wahlenb.	Carex glareosa		3337099796	NHMD	0d1f9cee-7cb7-4d3a-a8c4-d2ca6edcd23b	7ddd2515-e667-4b60-bddd-bc0ff2eca216	Plantae	Tracheophyta	Liliopsida	Poales	Cyperaceae	Carex	Carex glareosa		SPECIES	GL	Disko, Mellemfjord, Enoks Havn.		PRESENT		2e7df380-8356-4533-bcb3-5459e23c794e									1986-07-07	7	7	1986	2728183	2728183	PRESERVED_SPECIMEN	C	NHMD834639	86-236			CC_BY_4_0		Dalgaard, Vilhelm			2024-07-23 14:39:45	StillImage	MULTIMEDIA_URI_INVALID
Carex glareosa Schkuhr ex Wahlenb.	Carex glareosa Schkuhr ex Wahlenb.	Carex glareosa		3337104737	NHMD	0d1f9cee-7cb7-4d3a-a8c4-d2ca6edcd23b	7f230a2a-854c-438e-887e-ed28a17616aa	Plantae	Tracheophyta	Liliopsida	Poales	Cyperaceae	Carex	Carex glareosa		SPECIES	GL	Vest Grönland, Laksefjord, Orpik.		PRESENT		2e7df380-8356-4533-bcb3-5459e23c794e									1911-07-29	29	7	1911	2728183	2728183	PRESERVED_SPECIMEN	C	NHMD834289				CC_BY_4_0		Porsild, Morten			2024-07-23 14:39:45	StillImage	MULTIMEDIA_URI_INVALID
Carex glareosa Schkuhr ex Wahlenb.	Carex glareosa Schkuhr ex Wahlenb.	Carex glareosa		3337104888	NHMD	0d1f9cee-7cb7-4d3a-a8c4-d2ca6edcd23b	82f066fb-7b0b-4c6e-9128-8b878ce264a6	Plantae	Tracheophyta	Liliopsida	Poales	Cyperaceae	Carex	Carex glareosa		SPECIES	GL	West Greenland. Kangersuneq.		PRESENT		2e7df380-8356-4533-bcb3-5459e23c794e									1958-08-21	21	8	1958	2728183	2728183	PRESERVED_SPECIMEN	C	NHMD834658	1339			CC_BY_4_0		Böcher, Tyge			2024-07-23 14:39:45	StillImage	MULTIMEDIA_URI_INVALID
Carex glareosa Schkuhr ex Wahlenb.	Carex glareosa Schkuhr ex Wahlenb.	Carex glareosa		3337101986	NHMD	0d1f9cee-7cb7-4d3a-a8c4-d2ca6edcd23b	88682bf4-3fdd-4014-84cd-52737d7dfc42	Plantae	Tracheophyta	Liliopsida	Poales	Cyperaceae	Carex	Carex glareosa		SPECIES	GL	Tugtuligssuak, Igdluminerssuit.		PRESENT		2e7df380-8356-4533-bcb3-5459e23c794e									1950-08-06	6	8	1950	2728183	2728183	PRESERVED_SPECIMEN	C	NHMD834293	5311			CC_BY_4_0		Jakobsen, Knud			2024-07-23 14:39:45	StillImage	MULTIMEDIA_URI_INVALID
Carex glareosa Schkuhr ex Wahlenb.	Carex glareosa Schkuhr ex Wahlenb.	Carex glareosa		3337099339	NHMD	0d1f9cee-7cb7-4d3a-a8c4-d2ca6edcd23b	8aaeb441-52ae-4723-a0ac-0ae3cf55451c	Plantae	Tracheophyta	Liliopsida	Poales	Cyperaceae	Carex	Carex glareosa		SPECIES	GL	Skjoldungen distr.: Siorartussoq Island.		PRESENT		2e7df380-8356-4533-bcb3-5459e23c794e									1970-08-22	22	8	1970	2728183	2728183	PRESERVED_SPECIMEN	C	NHMD833999	G.B.U. 1272			CC_BY_4_0		Astrup et al., Mette			2024-07-23 14:39:45	StillImage	MULTIMEDIA_URI_INVALID
Carex glareosa Schkuhr ex Wahlenb.	Carex glareosa Schkuhr ex Wahlenb.	Carex glareosa		3337102417	NHMD	0d1f9cee-7cb7-4d3a-a8c4-d2ca6edcd23b	8b294894-8b57-47c8-bb80-e0f77bcd9730	Plantae	Tracheophyta	Liliopsida	Poales	Cyperaceae	Carex	Carex glareosa		SPECIES	GL	Tugtotôq Island. Central part.		PRESENT		2e7df380-8356-4533-bcb3-5459e23c794e									1963-07-28	28	7	1963	2728183	2728183	PRESERVED_SPECIMEN	C	NHMD834609	F.1643			CC_BY_4_0		Hansen et al., Carlo			2024-07-23 14:39:45	StillImage	MULTIMEDIA_URI_INVALID
Carex glareosa Schkuhr ex Wahlenb.	Carex glareosa Schkuhr ex Wahlenb.	Carex glareosa		3337104114	NHMD	0d1f9cee-7cb7-4d3a-a8c4-d2ca6edcd23b	96269492-e82b-4456-9f22-6c8e8d2421f2	Plantae	Tracheophyta	Liliopsida	Poales	Cyperaceae	Carex	Carex glareosa		SPECIES	GL	Fiskenæsset distr.: Head of Grædefjord.		PRESENT		2e7df380-8356-4533-bcb3-5459e23c794e									1972-08-04	4	8	1972	2728183	2728183	PRESERVED_SPECIMEN	C	NHMD834856	G.B.U.4549			CC_BY_4_0		Andersen et al., Henrik			2024-07-23 14:39:45	StillImage	MULTIMEDIA_URI_INVALID
Carex glareosa Schkuhr ex Wahlenb.	Carex glareosa Schkuhr ex Wahlenb.	Carex glareosa		3337101094	NHMD	0d1f9cee-7cb7-4d3a-a8c4-d2ca6edcd23b	964de18e-c0ea-48b2-8d38-d64ed0e9b94e	Plantae	Tracheophyta	Liliopsida	Poales	Cyperaceae	Carex	Carex glareosa		SPECIES	GL	In locis glareosis ad littus sinus Tessarmiut*.		PRESENT		2e7df380-8356-4533-bcb3-5459e23c794e									1829-08		8	1829	2728183	2728183	PRESERVED_SPECIMEN	C	NHMD834255				CC_BY_4_0		Vahl, J.			2024-07-23 14:39:45	StillImage	MULTIMEDIA_URI_INVALID
Carex glareosa Schkuhr ex Wahlenb.	Carex glareosa Schkuhr ex Wahlenb.	Carex glareosa		3337103739	NHMD	0d1f9cee-7cb7-4d3a-a8c4-d2ca6edcd23b	9d425d75-5fd5-4ec8-a5f4-929656431f9c	Plantae	Tracheophyta	Liliopsida	Poales	Cyperaceae	Carex	Carex glareosa		SPECIES	GL	Itivdleq, Qáqatoqaq, N of Eqalugârssuit.		PRESENT		2e7df380-8356-4533-bcb3-5459e23c794e									1979-08-20	20	8	1979	2728183	2728183	PRESERVED_SPECIMEN	C	NHMD834690	1801			CC_BY_4_0		Holt, Sune			2024-07-23 14:39:45	StillImage	MULTIMEDIA_URI_INVALID
Carex glareosa Schkuhr ex Wahlenb.	Carex glareosa Schkuhr ex Wahlenb.	Carex glareosa		3337105922	NHMD	0d1f9cee-7cb7-4d3a-a8c4-d2ca6edcd23b	9d57c6e6-0ffd-4c97-8f4a-9d15dbd7e6e2	Plantae	Tracheophyta	Liliopsida	Poales	Cyperaceae	Carex	Carex glareosa		SPECIES	GL	Blæsedalen, Disko.		PRESENT		2e7df380-8356-4533-bcb3-5459e23c794e													2728183	2728183	PRESERVED_SPECIMEN	C	NHMD860332				CC_BY_4_0		Porsild, Morten			2024-07-23 14:39:45	StillImage	MULTIMEDIA_URI_INVALID
Carex glareosa Schkuhr ex Wahlenb.	Carex glareosa Schkuhr ex Wahlenb.	Carex glareosa		3337102460	NHMD	0d1f9cee-7cb7-4d3a-a8c4-d2ca6edcd23b	9e39539a-9e29-462e-bb3b-96647ad8da4f	Plantae	Tracheophyta	Liliopsida	Poales	Cyperaceae	Carex	Carex glareosa		SPECIES	GL	Disko, Qasigissat.		PRESENT		2e7df380-8356-4533-bcb3-5459e23c794e									1982-08-15	15	8	1982	2728183	2728183	PRESERVED_SPECIMEN	C	NHMD834224	2041			CC_BY_4_0		Sasa, Mikako			2024-07-23 14:39:45	StillImage	MULTIMEDIA_URI_INVALID
Carex glareosa Schkuhr ex Wahlenb.	Carex glareosa Schkuhr ex Wahlenb.	Carex glareosa		3337103762	NHMD	0d1f9cee-7cb7-4d3a-a8c4-d2ca6edcd23b	9e5f272b-1ec2-4d01-bd16-eef2da5de6d3	Plantae	Tracheophyta	Liliopsida	Poales	Cyperaceae	Carex	Carex glareosa		SPECIES	GL	Torssukatak.		PRESENT		2e7df380-8356-4533-bcb3-5459e23c794e									1962-08-23	23	8	1962	2728183	2728183	PRESERVED_SPECIMEN	C	NHMD834626	2071			CC_BY_4_0		Hansen et al., Kjeld			2024-07-23 14:39:45	StillImage	MULTIMEDIA_URI_INVALID
Carex glareosa Schkuhr ex Wahlenb.	Carex glareosa Schkuhr ex Wahlenb.	Carex glareosa		3337101941	NHMD	0d1f9cee-7cb7-4d3a-a8c4-d2ca6edcd23b	9fffa397-153c-4063-b5ca-e565fcab713b	Plantae	Tracheophyta	Liliopsida	Poales	Cyperaceae	Carex	Carex glareosa		SPECIES	GL	Fiskenæsset distr.: Tasiussarssuaq, the head of the fiord.		PRESENT		2e7df380-8356-4533-bcb3-5459e23c794e									1971-08-09	9	8	1971	2728183	2728183	PRESERVED_SPECIMEN	C	NHMD834854	G.B.U.2840			CC_BY_4_0		Andersen et al., Henrik			2024-07-23 14:39:45	StillImage	MULTIMEDIA_URI_INVALID
Carex glareosa Schkuhr ex Wahlenb.	Carex glareosa Schkuhr ex Wahlenb.	Carex glareosa		3337099393	NHMD	0d1f9cee-7cb7-4d3a-a8c4-d2ca6edcd23b	d077382d-18e2-4c5e-b0fa-d519ade8f401	Plantae	Tracheophyta	Liliopsida	Poales	Cyperaceae	Carex	Carex glareosa		SPECIES	GL	West Greenland. Evighedsfjorden, Igdlut.		PRESENT		2e7df380-8356-4533-bcb3-5459e23c794e									1958-07-02	2	7	1958	2728183	2728183	PRESERVED_SPECIMEN	C	NHMD834663	26			CC_BY_4_0		Böcher, Tyge			2024-07-23 14:39:45	StillImage	MULTIMEDIA_URI_INVALID
Carex glareosa Schkuhr ex Wahlenb.	Carex glareosa Schkuhr ex Wahlenb.	Carex glareosa		3337105515	NHMD	0d1f9cee-7cb7-4d3a-a8c4-d2ca6edcd23b	d1730565-1070-4eb3-9892-bba5ec9d0087	Plantae	Tracheophyta	Liliopsida	Poales	Cyperaceae	Carex	Carex glareosa		SPECIES	GL	Disko: Mudderbugten, between Alákariaq and Isungua.		PRESENT		2e7df380-8356-4533-bcb3-5459e23c794e									1975-07-24	24	7	1975	2728183	2728183	PRESERVED_SPECIMEN	C	NHMD834227	139			CC_BY_4_0		Andersen et al., Lizzie			2024-07-23 14:39:45	StillImage	MULTIMEDIA_URI_INVALID
Carex glareosa Schkuhr ex Wahlenb.	Carex glareosa Schkuhr ex Wahlenb.	Carex glareosa		3337100084	NHMD	0d1f9cee-7cb7-4d3a-a8c4-d2ca6edcd23b	d88f55cf-53b4-43bb-90eb-24fb49d68505	Plantae	Tracheophyta	Liliopsida	Poales	Cyperaceae	Carex	Carex glareosa		SPECIES	GL	Godthåb distr.: Satsigsut, skerry west of Naujánguit.		PRESENT		2e7df380-8356-4533-bcb3-5459e23c794e									1979-07-07	7	7	1979	2728183	2728183	PRESERVED_SPECIMEN	C	NHMD834768	1622			CC_BY_4_0		Feilberg, Jon			2024-07-23 14:39:46	StillImage	MULTIMEDIA_URI_INVALID
Carex glareosa Schkuhr ex Wahlenb.	Carex glareosa Schkuhr ex Wahlenb.	Carex glareosa		4112696058	NHMD	0d1f9cee-7cb7-4d3a-a8c4-d2ca6edcd23b	d9c96483-ba27-4189-8b53-e9e6930e160d	Plantae	Tracheophyta	Liliopsida	Poales	Cyperaceae	Carex	Carex glareosa		SPECIES	GL	Strandeng ved Angmagsalik Koloni.		PRESENT		2e7df380-8356-4533-bcb3-5459e23c794e									1932-09-05	5	9	1932	2728183	2728183	PRESERVED_SPECIMEN	C	NHMD833972	616			CC_BY_4_0		Böcher, Tyge			2024-07-23 14:39:46	StillImage
Carex glareosa Schkuhr ex Wahlenb.	Carex glareosa Schkuhr ex Wahlenb.	Carex glareosa		4112696109	NHMD	0d1f9cee-7cb7-4d3a-a8c4-d2ca6edcd23b	ddf6725f-db3a-44c6-b58d-96313f30b3be	Plantae	Tracheophyta	Liliopsida	Poales	Cyperaceae	Carex	Carex glareosa		SPECIES	GL	At the settlement. Agto.		PRESENT		2e7df380-8356-4533-bcb3-5459e23c794e									1947-07-05	5	7	1947	2728183	2728183	PRESERVED_SPECIMEN	C	NHMD834666	508			CC_BY_4_0		Jakobsen, Knud			2024-07-23 14:39:46	StillImage
Carex glareosa Schkuhr ex Wahlenb.	Carex glareosa Schkuhr ex Wahlenb.	Carex glareosa		3990392489	NHMD	0d1f9cee-7cb7-4d3a-a8c4-d2ca6edcd23b	deae8e91-3115-4083-9f11-a1faa4d60f9b	Plantae	Tracheophyta	Liliopsida	Poales	Cyperaceae	Carex	Carex glareosa		SPECIES	GL	Disko, Sinigfik.		PRESENT		2e7df380-8356-4533-bcb3-5459e23c794e									1944-08-12	12	8	1944	2728183	2728183	PRESERVED_SPECIMEN	C	NHMD795935				CC_BY_4_0		Porsild, Morten			2024-07-23 14:39:46	StillImage
Carex glareosa Schkuhr ex Wahlenb.	Carex glareosa Schkuhr ex Wahlenb.	Carex glareosa		3337105661	NHMD	0d1f9cee-7cb7-4d3a-a8c4-d2ca6edcd23b	df2772e8-fbc9-4e92-9a0e-124da1d7b16b	Plantae	Tracheophyta	Liliopsida	Poales	Cyperaceae	Carex	Carex glareosa		SPECIES	GL	Kuanit.		PRESENT		2e7df380-8356-4533-bcb3-5459e23c794e									1946-08		8	1946	2728183	2728183	PRESERVED_SPECIMEN	C	NHMD834239				CC_BY_4_0		Gelting, Paul			2024-07-23 14:39:46	StillImage	MULTIMEDIA_URI_INVALID
Carex glareosa Schkuhr ex Wahlenb.	Carex glareosa Schkuhr ex Wahlenb.	Carex glareosa		4112698222	NHMD	0d1f9cee-7cb7-4d3a-a8c4-d2ca6edcd23b	e707495b-3c1a-40c1-99ad-609480af000e	Plantae	Tracheophyta	Liliopsida	Poales	Cyperaceae	Carex	Carex glareosa		SPECIES	GL	Tassiusak.		PRESENT		2e7df380-8356-4533-bcb3-5459e23c794e									1887-07-05	5	7	1887	2728183	2728183	PRESERVED_SPECIMEN	C	NHMD834282				CC_BY_4_0		Ryders Expedition			2024-07-23 14:39:46	StillImage
Carex glareosa Schkuhr ex Wahlenb.	Carex glareosa Schkuhr ex Wahlenb.	Carex glareosa		3337102648	NHMD	0d1f9cee-7cb7-4d3a-a8c4-d2ca6edcd23b	e9d2e83d-8b9c-40a1-b578-b97f0717118f	Plantae	Tracheophyta	Liliopsida	Poales	Cyperaceae	Carex	Carex glareosa		SPECIES	GL	Angmagssalik dist.: Tasîlaq.		PRESENT		2e7df380-8356-4533-bcb3-5459e23c794e									1970-07-19	19	7	1970	2728183	2728183	PRESERVED_SPECIMEN	C	NHMD833984	G.B.U.381			CC_BY_4_0		Astrup et al., Mette			2024-07-23 14:39:46	StillImage	MULTIMEDIA_URI_INVALID
Carex glareosa Schkuhr ex Wahlenb.	Carex glareosa Schkuhr ex Wahlenb.	Carex glareosa		3337101039	NHMD	0d1f9cee-7cb7-4d3a-a8c4-d2ca6edcd23b	00dc0f8a-9ffa-42c1-b262-f99a9c2445a2	Plantae	Tracheophyta	Liliopsida	Poales	Cyperaceae	Carex	Carex glareosa		SPECIES	GL	On the west coast opposite the island Sãtut. Færingerhavn.		PRESENT		2e7df380-8356-4533-bcb3-5459e23c794e									1947-06-01	1	6	1947	2728183	2728183	PRESERVED_SPECIMEN	C	NHMD834758	27a			CC_BY_4_0		Jakobsen, Knud			2024-07-23 14:39:43	StillImage	MULTIMEDIA_URI_INVALID
Carex glareosa Schkuhr ex Wahlenb.	Carex glareosa Schkuhr ex Wahlenb.	Carex glareosa		4112680360	NHMD	0d1f9cee-7cb7-4d3a-a8c4-d2ca6edcd23b	04599373-efff-4092-a976-771166332dae	Plantae	Tracheophyta	Liliopsida	Poales	Cyperaceae	Carex	Carex glareosa		SPECIES	GL	Sydøst-Grønland. Dannebrogs Ø og Ø vest for.		PRESENT		2e7df380-8356-4533-bcb3-5459e23c794e									1933-09-19	19	9	1933	2728183	2728183	PRESERVED_SPECIMEN	C	NHMD1198035	429			CC_BY_4_0		Bøgvad, Richard			2024-07-23 14:39:43	StillImage
Carex glareosa Schkuhr ex Wahlenb.	Carex glareosa Schkuhr ex Wahlenb.	Carex glareosa		3990408587	NHMD	0d1f9cee-7cb7-4d3a-a8c4-d2ca6edcd23b	06acb13b-0657-41bd-b661-3f576a1b428b	Plantae	Tracheophyta	Liliopsida	Poales	Cyperaceae	Carex	Carex glareosa		SPECIES	GL	Diskofjord, head of Kangerdluarssuk.		PRESENT		2e7df380-8356-4533-bcb3-5459e23c794e									1980-07-25	25	7	1980	2728183	2728183	PRESERVED_SPECIMEN	C	NHMD834461	208			CC_BY_4_0		Fredskild et al., Bent			2024-07-23 14:39:43	StillImage
Carex glareosa Schkuhr ex Wahlenb.	Carex glareosa Schkuhr ex Wahlenb.	Carex glareosa		3337102839	NHMD	0d1f9cee-7cb7-4d3a-a8c4-d2ca6edcd23b	15be3ecb-afd9-4c82-aad6-b8a06c1072ac	Plantae	Tracheophyta	Liliopsida	Poales	Cyperaceae	Carex	Carex glareosa		SPECIES	GL	West Greenland. Uummannaq.		PRESENT		2e7df380-8356-4533-bcb3-5459e23c794e									1989-07-15	15	7	1989	2728183	2728183	PRESERVED_SPECIMEN	C	NHMD834638				CC_BY_4_0		Hansen, Eric			2024-07-23 14:39:43	StillImage	MULTIMEDIA_URI_INVALID
Carex glareosa Schkuhr ex Wahlenb.	Carex glareosa Schkuhr ex Wahlenb.	Carex glareosa		3337101476	NHMD	0d1f9cee-7cb7-4d3a-a8c4-d2ca6edcd23b	18108171-dd48-422f-955b-a3089d0de90f	Plantae	Tracheophyta	Liliopsida	Poales	Cyperaceae	Carex	Carex glareosa		SPECIES	GL	West Greenland. Arfersiorfik, Nunatarujuk, SE part.		PRESENT		2e7df380-8356-4533-bcb3-5459e23c794e									1987-07-12	12	7	1987	2728183	2728183	PRESERVED_SPECIMEN	C	NHMD834693	87-306			CC_BY_4_0		Fredskild et al., Bent			2024-07-23 14:39:43	StillImage	MULTIMEDIA_URI_INVALID
Carex glareosa Schkuhr ex Wahlenb.	Carex glareosa Schkuhr ex Wahlenb.	Carex glareosa		3990401425	NHMD	0d1f9cee-7cb7-4d3a-a8c4-d2ca6edcd23b	1b517bbc-9190-4171-82ff-a81ccd381723	Plantae	Tracheophyta	Liliopsida	Poales	Cyperaceae	Carex	Carex glareosa		SPECIES	GL	SE. of Akugdleq.		PRESENT		2e7df380-8356-4533-bcb3-5459e23c794e									1968-07-27	27	7	1968	2728183	2728183	PRESERVED_SPECIMEN	C	NHMD798228	68-928			CC_BY_4_0		Øllgaard, Benjamin			2024-07-23 14:39:43	StillImage
Carex glareosa Schkuhr ex Wahlenb.	Carex glareosa Schkuhr ex Wahlenb.	Carex glareosa		3337103166	NHMD	0d1f9cee-7cb7-4d3a-a8c4-d2ca6edcd23b	23b0e577-fc69-4d56-90a7-c391c2fb0e5c	Plantae	Tracheophyta	Liliopsida	Poales	Cyperaceae	Carex	Carex glareosa		SPECIES	GL	Godhavn, Lagunen, marsh.		PRESENT		2e7df380-8356-4533-bcb3-5459e23c794e									1946-08-19	19	8	1946	2728183	2728183	PRESERVED_SPECIMEN	C	NHMD834240				CC_BY_4_0		Gelting, Paul			2024-07-23 14:39:44	StillImage	MULTIMEDIA_URI_INVALID
Carex glareosa Schkuhr ex Wahlenb.	Carex glareosa Schkuhr ex Wahlenb.	Carex glareosa		3337099722	NHMD	0d1f9cee-7cb7-4d3a-a8c4-d2ca6edcd23b	258525b9-4333-47c9-9523-59004673ef07	Plantae	Tracheophyta	Liliopsida	Poales	Cyperaceae	Carex	Carex glareosa		SPECIES	GL	Kuksuk , sinus Baals Revier.		PRESENT		2e7df380-8356-4533-bcb3-5459e23c794e									1830-06		6	1830	2728183	2728183	PRESERVED_SPECIMEN	C	NHMD834267				CC_BY_4_0		Vahl, J.			2024-07-23 14:39:44	StillImage	MULTIMEDIA_URI_INVALID
Carex glareosa Schkuhr ex Wahlenb.	Carex glareosa Schkuhr ex Wahlenb.	Carex glareosa		3337105390	NHMD	0d1f9cee-7cb7-4d3a-a8c4-d2ca6edcd23b	40d15715-dfb8-46d4-a928-f84ab33dba4b	Plantae	Tracheophyta	Liliopsida	Poales	Cyperaceae	Carex	Carex glareosa		SPECIES	GL	Syd-Grønl. Bjørnedal, Arsuk Fjord.		PRESENT		2e7df380-8356-4533-bcb3-5459e23c794e									1925-07-13	13	7	1925	2728183	2728183	PRESERVED_SPECIMEN	C	NHMD834542				CC_BY_4_0		Porsild, A.			2024-07-23 14:39:44	StillImage	MULTIMEDIA_URI_INVALID
Carex glareosa Schkuhr ex Wahlenb.	Carex glareosa Schkuhr ex Wahlenb.	Carex glareosa		3337103568	NHMD	0d1f9cee-7cb7-4d3a-a8c4-d2ca6edcd23b	43b5a5ad-edfd-4a8c-8ec1-4220bb5d10e7	Plantae	Tracheophyta	Liliopsida	Poales	Cyperaceae	Carex	Carex glareosa		SPECIES	GL	Tasiussakasik.		PRESENT		2e7df380-8356-4533-bcb3-5459e23c794e									1965-08-02	2	8	1965	2728183	2728183	PRESERVED_SPECIMEN	C	NHMD834546	65-139			CC_BY_4_0		Johansen et al., Johs.			2024-07-23 14:39:44	StillImage	MULTIMEDIA_URI_INVALID
Carex glareosa Schkuhr ex Wahlenb.	Carex glareosa Schkuhr ex Wahlenb.	Carex glareosa		4112683308	NHMD	0d1f9cee-7cb7-4d3a-a8c4-d2ca6edcd23b	4db402b7-2923-40db-8651-c14b3ae73324	Plantae	Tracheophyta	Liliopsida	Poales	Cyperaceae	Carex	Carex glareosa		SPECIES	GL	In glareosis in littoribus territ. colon. Umanak.		PRESENT		2e7df380-8356-4533-bcb3-5459e23c794e									1835-07		7	1835	2728183	2728183	PRESERVED_SPECIMEN	C	NHMD1198054				CC_BY_4_0		Vahl, J.			2024-07-23 14:39:44	StillImage
Carex glareosa Schkuhr ex Wahlenb.	Carex glareosa Schkuhr ex Wahlenb.	Carex glareosa		3337101638	NHMD	0d1f9cee-7cb7-4d3a-a8c4-d2ca6edcd23b	501b19ea-9147-413f-8f19-a86b2840077a	Plantae	Tracheophyta	Liliopsida	Poales	Cyperaceae	Carex	Carex glareosa		SPECIES	GL	Groenl. Occident.; Nûgssuaq Vestkyst Agpiarsuk.		PRESENT		2e7df380-8356-4533-bcb3-5459e23c794e									1898-07-19	19	7	1898	2728183	2728183	PRESERVED_SPECIMEN	C	NHMD834632	260			CC_BY_4_0		Pedersen, Morten			2024-07-23 14:39:44	StillImage	MULTIMEDIA_URI_INVALID
Carex glareosa Schkuhr ex Wahlenb.	Carex glareosa Schkuhr ex Wahlenb.	Carex glareosa		3337105428	NHMD	0d1f9cee-7cb7-4d3a-a8c4-d2ca6edcd23b	58091a78-e3aa-4336-aa48-d9e15850d566	Plantae	Tracheophyta	Liliopsida	Poales	Cyperaceae	Carex	Carex glareosa		SPECIES	GL	Julianehåb distr.: Kangikitsoq: - Tupaussat.		PRESENT		2e7df380-8356-4533-bcb3-5459e23c794e									1970-07-12	12	7	1970	2728183	2728183	PRESERVED_SPECIMEN	C	NHMD834575	956/G.B.U.1876			CC_BY_4_0		Jacobsen, Niels			2024-07-23 14:39:44	StillImage	MULTIMEDIA_URI_INVALID
Carex glareosa Schkuhr ex Wahlenb.	Carex glareosa Schkuhr ex Wahlenb.	Carex glareosa		3337104877	NHMD	0d1f9cee-7cb7-4d3a-a8c4-d2ca6edcd23b	5e694a86-0f11-4a02-b488-b1d60ac399a9	Plantae	Tracheophyta	Liliopsida	Poales	Cyperaceae	Carex	Carex glareosa		SPECIES	GL	In rupibus ad mare Sukkertoppen.		PRESENT		2e7df380-8356-4533-bcb3-5459e23c794e									1884-08-16	16	8	1884	2728183	2728183	PRESERVED_SPECIMEN	C	NHMD834778				CC_BY_4_0		Warming et al., Eug.			2024-07-23 14:39:44	StillImage	MULTIMEDIA_URI_INVALID
Carex glareosa Schkuhr ex Wahlenb.	Carex glareosa Schkuhr ex Wahlenb.	Carex glareosa		4112683657	NHMD	0d1f9cee-7cb7-4d3a-a8c4-d2ca6edcd23b	66fe6587-ac3e-4c0f-b550-0ee1176d2378	Plantae	Tracheophyta	Liliopsida	Poales	Cyperaceae	Carex	Carex glareosa		SPECIES	GL	E Groenlandia.		PRESENT		2e7df380-8356-4533-bcb3-5459e23c794e													2728183	2728183	PRESERVED_SPECIMEN	C	NHMD1198061				CC_BY_4_0		Hornemann			2024-07-23 14:39:44	StillImage
Carex glareosa Schkuhr ex Wahlenb.	Carex glareosa Schkuhr ex Wahlenb.	Carex glareosa		3337103041	NHMD	0d1f9cee-7cb7-4d3a-a8c4-d2ca6edcd23b	6bf6ef25-acbf-4d19-ae80-41efd6c377a2	Plantae	Tracheophyta	Liliopsida	Poales	Cyperaceae	Carex	Carex glareosa		SPECIES	GL	Søndre Isortoq, N of Nûk.		PRESENT		2e7df380-8356-4533-bcb3-5459e23c794e									1977-07-24	24	7	1977	2728183	2728183	PRESERVED_SPECIMEN	C	NHMD834863	258			CC_BY_4_0		Holt, Sune			2024-07-23 14:39:44	StillImage	MULTIMEDIA_URI_INVALID
Carex glareosa Schkuhr ex Wahlenb.	Carex glareosa Schkuhr ex Wahlenb.	Carex glareosa		3337103488	NHMD	0d1f9cee-7cb7-4d3a-a8c4-d2ca6edcd23b	6dd965e1-ed07-4085-ad30-5929658df318	Plantae	Tracheophyta	Liliopsida	Poales	Cyperaceae	Carex	Carex glareosa		SPECIES	GL	Tasiussaq near Ikamiut uppermost intertidal.		PRESENT		2e7df380-8356-4533-bcb3-5459e23c794e													2728183	2728183	PRESERVED_SPECIMEN	C	NHMD834775	8254a			CC_BY_4_0		Beschel, Ronald			2024-07-23 14:39:44	StillImage	MULTIMEDIA_URI_INVALID
Carex glareosa Schkuhr ex Wahlenb.	Carex glareosa Schkuhr ex Wahlenb.	Carex glareosa		3990396228	NHMD	0d1f9cee-7cb7-4d3a-a8c4-d2ca6edcd23b	6f123ad8-3885-4c42-952a-aa01b8367abb	Plantae	Tracheophyta	Liliopsida	Poales	Cyperaceae	Carex	Carex glareosa		SPECIES	GL	West Greenland. Mudderbugten on the shore.		PRESENT		2e7df380-8356-4533-bcb3-5459e23c794e													2728183	2728183	PRESERVED_SPECIMEN	C	NHMD834476	267			CC_BY_4_0		Lægaard, Simon			2024-07-23 14:39:44	StillImage
Carex glareosa Schkuhr ex Wahlenb.	Carex glareosa Schkuhr ex Wahlenb.	Carex glareosa		3337099984	NHMD	0d1f9cee-7cb7-4d3a-a8c4-d2ca6edcd23b	7a36b5ff-f023-4291-a040-41aa70e5a22f	Plantae	Tracheophyta	Liliopsida	Poales	Cyperaceae	Carex	Carex glareosa		SPECIES	GL	Angmagssalik distr.: Qingertivaq.		PRESENT		2e7df380-8356-4533-bcb3-5459e23c794e									1969-07-17	17	7	1969	2728183	2728183	PRESERVED_SPECIMEN	C	NHMD834529	69-1624			CC_BY_4_0		Hamann et al., Ole			2024-07-23 14:39:44	StillImage	MULTIMEDIA_URI_INVALID
Carex glareosa Schkuhr ex Wahlenb.	Carex glareosa Schkuhr ex Wahlenb.	Carex glareosa		3337101885	NHMD	0d1f9cee-7cb7-4d3a-a8c4-d2ca6edcd23b	7bb3a892-5409-4325-8078-b329e412eb9b	Plantae	Tracheophyta	Liliopsida	Poales	Cyperaceae	Carex	Carex glareosa		SPECIES	GL	N.E. Greenland. Outermost island, Rans Skaer. South side of Kong Oscars Fjord, N. Scoresby Land.		PRESENT		2e7df380-8356-4533-bcb3-5459e23c794e									1980-08-25	25	8	1980	2728183	2728183	PRESERVED_SPECIMEN	C	NHMD834517	221 /80			CC_BY_4_0		Halliday, G.			2024-07-23 14:39:44	StillImage	MULTIMEDIA_URI_INVALID
Carex glareosa Schkuhr ex Wahlenb.	Carex glareosa Schkuhr ex Wahlenb.	Carex glareosa		3337103588	NHMD	0d1f9cee-7cb7-4d3a-a8c4-d2ca6edcd23b	7cbb8a9f-8d47-43a2-b0c0-bc6d1c31eba2	Plantae	Tracheophyta	Liliopsida	Poales	Cyperaceae	Carex	Carex glareosa		SPECIES	GL	Egedesminde. ved Stranden af Tóracóen.		PRESENT		2e7df380-8356-4533-bcb3-5459e23c794e									1890-07		7	1890	2728183	2728183	PRESERVED_SPECIMEN	C	NHMD834654				CC_BY_4_0		Hartz, N.			2024-07-23 14:39:44	StillImage	MULTIMEDIA_URI_INVALID
Carex glareosa Schkuhr ex Wahlenb.	Carex glareosa Schkuhr ex Wahlenb.	Carex glareosa		3337105980	NHMD	0d1f9cee-7cb7-4d3a-a8c4-d2ca6edcd23b	81e9eeec-afa4-4ff2-b92f-6e61b9b105a9	Plantae	Tracheophyta	Liliopsida	Poales	Cyperaceae	Carex	Carex glareosa		SPECIES	GL	In glareosis prope littus insulae Kangeq inter Anante* et* Puisortok*.		PRESENT		2e7df380-8356-4533-bcb3-5459e23c794e									1829-06		6	1829	2728183	2728183	PRESERVED_SPECIMEN	C	NHMD834262				CC_BY_4_0		Vahl, J.			2024-07-23 14:39:45	StillImage	MULTIMEDIA_URI_INVALID
Carex glareosa Schkuhr ex Wahlenb.	Carex glareosa Schkuhr ex Wahlenb.	Carex glareosa		3337100991	NHMD	0d1f9cee-7cb7-4d3a-a8c4-d2ca6edcd23b	8467fccb-ad16-4665-8ac3-09e0e86778a6	Plantae	Tracheophyta	Liliopsida	Poales	Cyperaceae	Carex	Carex glareosa		SPECIES	GL	Groenl. occ. Smedeöen, Upernivik.		PRESENT		2e7df380-8356-4533-bcb3-5459e23c794e									1931-07-30	30	7	1931	2728183	2728183	PRESERVED_SPECIMEN	C	NHMD834308				CC_BY_4_0		Johansen, Fritz			2024-07-23 14:39:45	StillImage	MULTIMEDIA_URI_INVALID
Carex glareosa Schkuhr ex Wahlenb.	Carex glareosa Schkuhr ex Wahlenb.	Carex glareosa		3337103116	NHMD	0d1f9cee-7cb7-4d3a-a8c4-d2ca6edcd23b	91a30c13-bb74-4244-b704-0c3552ddbe7f	Plantae	Tracheophyta	Liliopsida	Poales	Cyperaceae	Carex	Carex glareosa		SPECIES	GL	Svartenhuk, Simiutap kûa.		PRESENT		2e7df380-8356-4533-bcb3-5459e23c794e									1947-08-14	14	8	1947	2728183	2728183	PRESERVED_SPECIMEN	C	NHMD834302	3239			CC_BY_4_0		Ødum, Koch			2024-07-23 14:39:45	StillImage	MULTIMEDIA_URI_INVALID
Carex glareosa Schkuhr ex Wahlenb.	Carex glareosa Schkuhr ex Wahlenb.	Carex glareosa		3337104063	NHMD	0d1f9cee-7cb7-4d3a-a8c4-d2ca6edcd23b	a2be108a-dd49-40c5-84a7-7bd54d10a9c4	Plantae	Tracheophyta	Liliopsida	Poales	Cyperaceae	Carex	Carex glareosa		SPECIES	GL	Kangikitsoq.		PRESENT		2e7df380-8356-4533-bcb3-5459e23c794e									1964-08-03	3	8	1964	2728183	2728183	PRESERVED_SPECIMEN	C	NHMD834612	64-1982			CC_BY_4_0		Hansen et al., Carlo			2024-07-23 14:39:45	StillImage	MULTIMEDIA_URI_INVALID
Carex glareosa Schkuhr ex Wahlenb.	Carex glareosa Schkuhr ex Wahlenb.	Carex glareosa		3337104748	NHMD	0d1f9cee-7cb7-4d3a-a8c4-d2ca6edcd23b	a77af145-956f-4a9b-a74b-4ff75b93dfe0	Plantae	Tracheophyta	Liliopsida	Poales	Cyperaceae	Carex	Carex glareosa		SPECIES	GL	Tugtotôq Island: Assorutit.		PRESENT		2e7df380-8356-4533-bcb3-5459e23c794e									1962-06-21	21	6	1962	2728183	2728183	PRESERVED_SPECIMEN	C	NHMD834622	418			CC_BY_4_0		Petersen, P.			2024-07-23 14:39:45	StillImage	MULTIMEDIA_URI_INVALID
Carex glareosa Schkuhr ex Wahlenb.	Carex glareosa Schkuhr ex Wahlenb.	Carex glareosa		3337099690	NHMD	0d1f9cee-7cb7-4d3a-a8c4-d2ca6edcd23b	bfd5e6e9-c012-4e01-95eb-4f7472528731	Plantae	Tracheophyta	Liliopsida	Poales	Cyperaceae	Carex	Carex glareosa		SPECIES	GL	Kangerdluk.		PRESENT		2e7df380-8356-4533-bcb3-5459e23c794e									1966-07-10	10	7	1966	2728183	2728183	PRESERVED_SPECIMEN	C	NHMD834616	66-1250			CC_BY_4_0		Gravesen et al., Palle			2024-07-23 14:39:45	StillImage	MULTIMEDIA_URI_INVALID
Carex glareosa Schkuhr ex Wahlenb.	Carex glareosa Schkuhr ex Wahlenb.	Carex glareosa		3337100829	NHMD	0d1f9cee-7cb7-4d3a-a8c4-d2ca6edcd23b	c2b15c58-fac9-4309-a6a5-3e978a21a058	Plantae	Tracheophyta	Liliopsida	Poales	Cyperaceae	Carex	Carex glareosa		SPECIES	GL	West Greenland. Nordre Strømfjord, Naujâgdlit, SE of.		PRESENT		2e7df380-8356-4533-bcb3-5459e23c794e									1988-07-03	3	7	1988	2728183	2728183	PRESERVED_SPECIMEN	C	NHMD834692	88- 89			CC_BY_4_0		Fredskild et al., Bent			2024-07-23 14:39:45	StillImage	MULTIMEDIA_URI_INVALID
Carex glareosa Schkuhr ex Wahlenb.	Carex glareosa Schkuhr ex Wahlenb.	Carex glareosa		3337101325	NHMD	0d1f9cee-7cb7-4d3a-a8c4-d2ca6edcd23b	cb513eb3-1937-448a-96f6-2fb316469884	Plantae	Tracheophyta	Liliopsida	Poales	Cyperaceae	Carex	Carex glareosa		SPECIES	GL	SE. of Akugdleq.		PRESENT		2e7df380-8356-4533-bcb3-5459e23c794e									1968-07-27	27	7	1968	2728183	2728183	PRESERVED_SPECIMEN	C	NHMD834554	68-928			CC_BY_4_0		Øllgaard, Benjamin			2024-07-23 14:39:45	StillImage	MULTIMEDIA_URI_INVALID
Carex glareosa Schkuhr ex Wahlenb.	Carex glareosa Schkuhr ex Wahlenb.	Carex glareosa		3337103939	NHMD	0d1f9cee-7cb7-4d3a-a8c4-d2ca6edcd23b	d195c742-2c6c-4dd1-a01a-2f3fa63450d4	Plantae	Tracheophyta	Liliopsida	Poales	Cyperaceae	Carex	Carex glareosa		SPECIES	GL	Sinigfik on sea-shore. Disko.		PRESENT		2e7df380-8356-4533-bcb3-5459e23c794e									1944-08-12	12	8	1944	2728183	2728183	PRESERVED_SPECIMEN	C	NHMD834243				CC_BY_4_0		Porsild, Morten			2024-07-23 14:39:45	StillImage	MULTIMEDIA_URI_INVALID
Carex glareosa Schkuhr ex Wahlenb.	Carex glareosa Schkuhr ex Wahlenb.	Carex glareosa		3337104513	NHMD	0d1f9cee-7cb7-4d3a-a8c4-d2ca6edcd23b	d5fd808c-7730-41bf-9c42-8c8016c33a69	Plantae	Tracheophyta	Liliopsida	Poales	Cyperaceae	Carex	Carex glareosa		SPECIES	GL	Disko, Ûnartoq.		PRESENT		2e7df380-8356-4533-bcb3-5459e23c794e									1983-08-08	8	8	1983	2728183	2728183	PRESERVED_SPECIMEN	C	NHMD834234	4431			CC_BY_4_0		Feilberg, Jon			2024-07-23 14:39:45	StillImage	MULTIMEDIA_URI_INVALID
Carex glareosa Schkuhr ex Wahlenb.	Carex glareosa Schkuhr ex Wahlenb.	Carex glareosa		3337101583	NHMD	0d1f9cee-7cb7-4d3a-a8c4-d2ca6edcd23b	d77fa986-9c01-44b0-a6ec-03ba8a9dfc93	Plantae	Tracheophyta	Liliopsida	Poales	Cyperaceae	Carex	Carex glareosa		SPECIES	GL	Fiskefjord: Head of Kûlik.		PRESENT		2e7df380-8356-4533-bcb3-5459e23c794e									1979-07-15	15	7	1979	2728183	2728183	PRESERVED_SPECIMEN	C	NHMD834780	240			CC_BY_4_0		Hanfgarn, Søren			2024-07-23 14:39:45	StillImage	MULTIMEDIA_URI_INVALID
Carex glareosa Schkuhr ex Wahlenb.	Carex glareosa Schkuhr ex Wahlenb.	Carex glareosa		3337105052	NHMD	0d1f9cee-7cb7-4d3a-a8c4-d2ca6edcd23b	dc746c24-5a82-483b-be3b-7501b2dd9a35	Plantae	Tracheophyta	Liliopsida	Poales	Cyperaceae	Carex	Carex glareosa		SPECIES	GL	Godthåb distr.: Kilaersarfik, Ameragdla.		PRESENT		2e7df380-8356-4533-bcb3-5459e23c794e									1973-07-23	23	7	1973	2728183	2728183	PRESERVED_SPECIMEN	C	NHMD834867	G.B.U.5308			CC_BY_4_0		Feilberg, Jon			2024-07-23 14:39:45	StillImage	MULTIMEDIA_URI_INVALID
Carex glareosa Schkuhr ex Wahlenb.	Carex glareosa Schkuhr ex Wahlenb.	Carex glareosa		3337104653	NHMD	0d1f9cee-7cb7-4d3a-a8c4-d2ca6edcd23b	f1a52c7d-85e5-4505-a76e-0e053e64eca7	Plantae	Tracheophyta	Liliopsida	Poales	Cyperaceae	Carex	Carex glareosa		SPECIES	GL	Vest Grönland, Schades Øer.		PRESENT		2e7df380-8356-4533-bcb3-5459e23c794e									1911-08-03	3	8	1911	2728183	2728183	PRESERVED_SPECIMEN	C	NHMD834305				CC_BY_4_0		Porsild, Morten			2024-07-23 14:39:46	StillImage	MULTIMEDIA_URI_INVALID
Carex glareosa Schkuhr ex Wahlenb.	Carex glareosa Schkuhr ex Wahlenb.	Carex glareosa		3337105072	NHMD	0d1f9cee-7cb7-4d3a-a8c4-d2ca6edcd23b	f4ce42e6-bcd2-42f5-a147-ee6826b4618b	Plantae	Tracheophyta	Liliopsida	Poales	Cyperaceae	Carex	Carex glareosa		SPECIES	GL	South of Arnat qáqât, Kangerdluarssuk.		PRESENT		2e7df380-8356-4533-bcb3-5459e23c794e									1974-08-01	1	8	1974	2728183	2728183	PRESERVED_SPECIMEN	C	NHMD834578	G.B.U.5721			CC_BY_4_0		Feilberg, Jon			2024-07-23 14:39:46	StillImage	MULTIMEDIA_URI_INVALID
Carex glareosa Schkuhr ex Wahlenb.	Carex glareosa Schkuhr ex Wahlenb.	Carex glareosa		3990391747	NHMD	0d1f9cee-7cb7-4d3a-a8c4-d2ca6edcd23b	f5fd2a85-201a-4504-b146-f52b2e9b3394	Plantae	Tracheophyta	Liliopsida	Poales	Cyperaceae	Carex	Carex glareosa		SPECIES	GL	Kangerssuaq, Qingordleq, Igdlorssuit.		PRESENT		2e7df380-8356-4533-bcb3-5459e23c794e									1970-08-10	10	8	1970	2728183	2728183	PRESERVED_SPECIMEN	C	NHMD798225	5089			CC_BY_4_0		Fredskild, Bent			2024-07-23 14:39:46	StillImage
Carex glareosa Schkuhr ex Wahlenb.	Carex glareosa Schkuhr ex Wahlenb.	Carex glareosa		3990404305	NHMD	0d1f9cee-7cb7-4d3a-a8c4-d2ca6edcd23b	f67802cf-56d6-43a5-940a-bc8545e29392	Plantae	Tracheophyta	Liliopsida	Poales	Cyperaceae	Carex	Carex glareosa		SPECIES	GL	Nûgssuaq, Ikorfat.		PRESENT		2e7df380-8356-4533-bcb3-5459e23c794e	70.75	-53.1167							1947-07-20	20	7	1947	2728183	2728183	PRESERVED_SPECIMEN	C	NHMD834486	3242			CC_BY_4_0		Jakobsen, Knud			2024-07-23 14:39:46	StillImage	COORDINATE_ROUNDED;GEODETIC_DATUM_ASSUMED_WGS84;PRESUMED_NEGATED_LONGITUDE
Carex glareosa Schkuhr ex Wahlenb.	Carex glareosa Schkuhr ex Wahlenb.	Carex glareosa		3337103393	NHMD	0d1f9cee-7cb7-4d3a-a8c4-d2ca6edcd23b	f73e0c5a-4ac6-4a95-ba91-a62b926fc8ca	Plantae	Tracheophyta	Liliopsida	Poales	Cyperaceae	Carex	Carex glareosa		SPECIES	GL	East-Greenland. Rőhss=fjordbotzen: Nordsiden.		PRESENT		2e7df380-8356-4533-bcb3-5459e23c794e									1930-08-14	14	8	1930	2728183	2728183	PRESERVED_SPECIMEN	C	NHMD834500				CC_BY_4_0		Vaage, Jakob			2024-07-23 14:39:46	StillImage	MULTIMEDIA_URI_INVALID
Carex glareosa Schkuhr ex Wahlenb.	Carex glareosa Schkuhr ex Wahlenb.	Carex glareosa		3337105521	NHMD	0d1f9cee-7cb7-4d3a-a8c4-d2ca6edcd23b	fcbad903-4871-4b03-a90a-844149b333cc	Plantae	Tracheophyta	Liliopsida	Poales	Cyperaceae	Carex	Carex glareosa		SPECIES	GL	Itivdleq in Tunugdliarfik on strand pasture.		PRESENT		2e7df380-8356-4533-bcb3-5459e23c794e									1953-07-13	13	7	1953	2728183	2728183	PRESERVED_SPECIMEN	C	NHMD834596	1438			CC_BY_4_0		Grøntved, Johs.			2024-07-23 14:39:46	StillImage	MULTIMEDIA_URI_INVALID
Carex glareosa Schkuhr ex Wahlenb.	Carex glareosa Schkuhr ex Wahlenb.	Carex glareosa		3337103022	NHMD	0d1f9cee-7cb7-4d3a-a8c4-d2ca6edcd23b	fd8c625e-1722-43d1-9c6d-93497c24da8d	Plantae	Tracheophyta	Liliopsida	Poales	Cyperaceae	Carex	Carex glareosa		SPECIES	GL	Groenlandiae boreali-occidentalis. Gebiet des Umanak-Fjords. Ikerasak auf de Strandvieze*, Butten* bitstend*.		PRESENT		2e7df380-8356-4533-bcb3-5459e23c794e									1892-07-05	5	7	1892	2728183	2728183	PRESERVED_SPECIMEN	C	NHMD834244	112(278)			CC_BY_4_0		Vanhöffen, E.			2024-07-23 14:39:46	StillImage	MULTIMEDIA_URI_INVALID
Carex glareosa Schkuhr ex Wahlenb.	Carex glareosa Schkuhr ex Wahlenb.	Carex glareosa		3337104434	NHMD	0d1f9cee-7cb7-4d3a-a8c4-d2ca6edcd23b	feae1856-07fb-401d-b337-57c15d476490	Plantae	Tracheophyta	Liliopsida	Poales	Cyperaceae	Carex	Carex glareosa		SPECIES	GL	E Groenlandia.		PRESENT		2e7df380-8356-4533-bcb3-5459e23c794e													2728183	2728183	PRESERVED_SPECIMEN	C	NHMD834271				CC_BY_4_0		Vahl, J.			2024-07-23 14:39:46	StillImage	MULTIMEDIA_URI_INVALID
Carex glareosa Schkuhr ex Wahlenb.	Carex glareosa Schkuhr ex Wahlenb.	Carex glareosa		3337105982	NHMD	0d1f9cee-7cb7-4d3a-a8c4-d2ca6edcd23b	01af540c-a5a7-4c1d-9afd-a4b40bfb006c	Plantae	Tracheophyta	Liliopsida	Poales	Cyperaceae	Carex	Carex glareosa		SPECIES	GL	NV-Gr. Laksefjord.		PRESENT		2e7df380-8356-4533-bcb3-5459e23c794e									1936-07-13	13	7	1936	2728183	2728183	PRESERVED_SPECIMEN	C	NHMD834300				CC_BY_4_0		Vibe, Chr.			2024-07-23 14:39:43	StillImage	MULTIMEDIA_URI_INVALID
Carex glareosa Schkuhr ex Wahlenb.	Carex glareosa Schkuhr ex Wahlenb.	Carex glareosa		3337099985	NHMD	0d1f9cee-7cb7-4d3a-a8c4-d2ca6edcd23b	14fe3082-e59c-4b83-9f19-2e2bdbbb3d10	Plantae	Tracheophyta	Liliopsida	Poales	Cyperaceae	Carex	Carex glareosa		SPECIES	GL	Julianehaab Distrikt. Head of Tunugdliarfik Fjord.		PRESENT		2e7df380-8356-4533-bcb3-5459e23c794e									1937-08-17	17	8	1937	2728183	2728183	PRESERVED_SPECIMEN	C	NHMD834588	11075			CC_BY_4_0		Polunin, Nicholas			2024-07-23 14:39:44	StillImage	MULTIMEDIA_URI_INVALID
Carex glareosa Schkuhr ex Wahlenb.	Carex glareosa Schkuhr ex Wahlenb.	Carex glareosa		3990392557	NHMD	0d1f9cee-7cb7-4d3a-a8c4-d2ca6edcd23b	1a0652b8-ea92-40ea-bec4-3f5659ba3e6c	Plantae	Tracheophyta	Liliopsida	Poales	Cyperaceae	Carex	Carex glareosa		SPECIES	GL	Kangerdluarssuk, valley SW of Qingaussarssuaq, head of Kangerdluarssuk.		PRESENT		2e7df380-8356-4533-bcb3-5459e23c794e									1981-07-31	31	7	1981	2728183	2728183	PRESERVED_SPECIMEN	C	NHMD834469	1788			CC_BY_4_0		Møller et al., Minna			2024-07-23 14:39:44	StillImage
Carex glareosa Schkuhr ex Wahlenb.	Carex glareosa Schkuhr ex Wahlenb.	Carex glareosa		3337101235	NHMD	0d1f9cee-7cb7-4d3a-a8c4-d2ca6edcd23b	3075ee7c-e32f-4efc-9515-ab71be6773e5	Plantae	Tracheophyta	Liliopsida	Poales	Cyperaceae	Carex	Carex glareosa		SPECIES	GL	Disko Bugt, Akugdlît, the former settlement.		PRESENT		2e7df380-8356-4533-bcb3-5459e23c794e									1981-07-13	13	7	1981	2728183	2728183	PRESERVED_SPECIMEN	C	NHMD834681	59			CC_BY_4_0		Fredskild, Bent			2024-07-23 14:39:44	StillImage	MULTIMEDIA_URI_INVALID
Carex glareosa Schkuhr ex Wahlenb.	Carex glareosa Schkuhr ex Wahlenb.	Carex glareosa		3337101918	NHMD	0d1f9cee-7cb7-4d3a-a8c4-d2ca6edcd23b	3682129a-7795-423d-96b7-35f3fbb3d821	Plantae	Tracheophyta	Liliopsida	Poales	Cyperaceae	Carex	Carex glareosa		SPECIES	GL	Kugssuaq-Taserssuaq.		PRESENT		2e7df380-8356-4533-bcb3-5459e23c794e									1948-08-04	4	8	1948	2728183	2728183	PRESERVED_SPECIMEN	C	NHMD834591	89			CC_BY_4_0		Jørgensen, C.			2024-07-23 14:39:44	StillImage	MULTIMEDIA_URI_INVALID
Carex glareosa Schkuhr ex Wahlenb.	Carex glareosa Schkuhr ex Wahlenb.	Carex glareosa		3990384543	NHMD	0d1f9cee-7cb7-4d3a-a8c4-d2ca6edcd23b	3b22a406-0986-427b-82c0-4efb2f4a7e34	Plantae	Tracheophyta	Liliopsida	Poales	Cyperaceae	Carex	Carex glareosa		SPECIES	GL	Diskofjord, peninsula E of Qivítut.		PRESENT		2e7df380-8356-4533-bcb3-5459e23c794e									1980-07-14	14	7	1980	2728183	2728183	PRESERVED_SPECIMEN	C	NHMD834459	8120			CC_BY_4_0		Fredskild, Bent			2024-07-23 14:39:44	StillImage
Carex glareosa Schkuhr ex Wahlenb.	Carex glareosa Schkuhr ex Wahlenb.	Carex glareosa		3337105864	NHMD	0d1f9cee-7cb7-4d3a-a8c4-d2ca6edcd23b	47da7c71-4b25-4e30-b181-ae2ac563211e	Plantae	Tracheophyta	Liliopsida	Poales	Cyperaceae	Carex	Carex glareosa		SPECIES	GL	Christian IVs Ø: Tasiussaq.		PRESENT		2e7df380-8356-4533-bcb3-5459e23c794e									1966-08-09	9	8	1966	2728183	2728183	PRESERVED_SPECIMEN	C	NHMD834600	66-2358			CC_BY_4_0		Gravesen et al., Palle			2024-07-23 14:39:44	StillImage	MULTIMEDIA_URI_INVALID
Carex glareosa Schkuhr ex Wahlenb.	Carex glareosa Schkuhr ex Wahlenb.	Carex glareosa		4112676249	NHMD	0d1f9cee-7cb7-4d3a-a8c4-d2ca6edcd23b	4bce905d-a7b5-416f-a96d-a6c15c84f539	Plantae	Tracheophyta	Liliopsida	Poales	Cyperaceae	Carex	Carex glareosa		SPECIES	GL	Fl. Julianehaab.		PRESENT		2e7df380-8356-4533-bcb3-5459e23c794e									1837-11		11	1837	2728183	2728183	PRESERVED_SPECIMEN	C	NHMD834281				CC_BY_4_0		Hollbøll, C.			2024-07-23 14:39:44	StillImage
Carex glareosa Schkuhr ex Wahlenb.	Carex glareosa Schkuhr ex Wahlenb.	Carex glareosa		3337105431	NHMD	0d1f9cee-7cb7-4d3a-a8c4-d2ca6edcd23b	4e34e2f5-ae06-4121-aba7-b152e52e5c00	Plantae	Tracheophyta	Liliopsida	Poales	Cyperaceae	Carex	Carex glareosa		SPECIES	GL	Disko: Mudderbugten, Kûgkâp kûa.		PRESENT		2e7df380-8356-4533-bcb3-5459e23c794e									1975-07-19	19	7	1975	2728183	2728183	PRESERVED_SPECIMEN	C	NHMD834229	19			CC_BY_4_0		Prikket, J.			2024-07-23 14:39:44	StillImage	MULTIMEDIA_URI_INVALID
Carex glareosa Schkuhr ex Wahlenb.	Carex glareosa Schkuhr ex Wahlenb.	Carex glareosa		3337101448	NHMD	0d1f9cee-7cb7-4d3a-a8c4-d2ca6edcd23b	4e482e64-b250-479b-9b4d-909c550cfde9	Plantae	Tracheophyta	Liliopsida	Poales	Cyperaceae	Carex	Carex glareosa		SPECIES	GL	West Greenland. Arfersiorfik, Itivdliarssuk.		PRESENT		2e7df380-8356-4533-bcb3-5459e23c794e									1987-07-09	9	7	1987	2728183	2728183	PRESERVED_SPECIMEN	C	NHMD834698	87-64			CC_BY_4_0		Fredskild et al., Bent			2024-07-23 14:39:44	StillImage	MULTIMEDIA_URI_INVALID
Carex glareosa Schkuhr ex Wahlenb.	Carex glareosa Schkuhr ex Wahlenb.	Carex glareosa		3337104401	NHMD	0d1f9cee-7cb7-4d3a-a8c4-d2ca6edcd23b	4f392e6c-b57d-43ac-a5b7-616b24d3ad1b	Plantae	Tracheophyta	Liliopsida	Poales	Cyperaceae	Carex	Carex glareosa		SPECIES	GL	Northeast Greenland. Skeldal (Mesters Vig).		PRESENT		2e7df380-8356-4533-bcb3-5459e23c794e									1963-08-19	19	8	1963	2728183	2728183	PRESERVED_SPECIMEN	C	NHMD834522	851			CC_BY_4_0		Spearing et al., Darwin			2024-07-23 14:39:44	StillImage	MULTIMEDIA_URI_INVALID
Carex glareosa Schkuhr ex Wahlenb.	Carex glareosa Schkuhr ex Wahlenb.	Carex glareosa		3337101046	NHMD	0d1f9cee-7cb7-4d3a-a8c4-d2ca6edcd23b	5ddcb68c-a039-41aa-acf4-31b2a30f81fb	Plantae	Tracheophyta	Liliopsida	Poales	Cyperaceae	Carex	Carex glareosa		SPECIES	GL	West Greenland. Arveprinsens Ejland, Laksebugt.		PRESENT		2e7df380-8356-4533-bcb3-5459e23c794e									1985-08-14	14	8	1985	2728183	2728183	PRESERVED_SPECIMEN	C	NHMD834650	85-498			CC_BY_4_0		Wind, Peter			2024-07-23 14:39:44	StillImage	MULTIMEDIA_URI_INVALID
Carex glareosa Schkuhr ex Wahlenb.	Carex glareosa Schkuhr ex Wahlenb.	Carex glareosa		3337099593	NHMD	0d1f9cee-7cb7-4d3a-a8c4-d2ca6edcd23b	6727dc46-2cb0-4436-9075-00dc2806e76a	Plantae	Tracheophyta	Liliopsida	Poales	Cyperaceae	Carex	Carex glareosa		SPECIES	GL	West Greenland. Disko, Nordfjord, Kugssinerssuaq.		PRESENT		2e7df380-8356-4533-bcb3-5459e23c794e									1987-07-28	28	7	1987	2728183	2728183	PRESERVED_SPECIMEN	C	NHMD834228	87-843			CC_BY_4_0		Fredskild et al., Bent			2024-07-23 14:39:44	StillImage	MULTIMEDIA_URI_INVALID
Carex glareosa Schkuhr ex Wahlenb.	Carex glareosa Schkuhr ex Wahlenb.	Carex glareosa		3337100236	NHMD	0d1f9cee-7cb7-4d3a-a8c4-d2ca6edcd23b	695cad7d-0c98-440f-8350-0f24daff8fc3	Plantae	Tracheophyta	Liliopsida	Poales	Cyperaceae	Carex	Carex glareosa		SPECIES	GL	Egedesminde.		PRESENT		2e7df380-8356-4533-bcb3-5459e23c794e									1890-06-29	29	6	1890	2728183	2728183	PRESERVED_SPECIMEN	C	NHMD834246				CC_BY_4_0		Sørensen, P.H.			2024-07-23 14:39:44	StillImage	MULTIMEDIA_URI_INVALID
Carex glareosa Schkuhr ex Wahlenb.	Carex glareosa Schkuhr ex Wahlenb.	Carex glareosa		3337103279	NHMD	0d1f9cee-7cb7-4d3a-a8c4-d2ca6edcd23b	74a4436a-29bc-46e6-8b75-c7fcfe68bfe6	Plantae	Tracheophyta	Liliopsida	Poales	Cyperaceae	Carex	Carex glareosa		SPECIES	GL	Tunugdliarfik: Mâjût.		PRESENT		2e7df380-8356-4533-bcb3-5459e23c794e									1962-09-02	2	9	1962	2728183	2728183	PRESERVED_SPECIMEN	C	NHMD834623	2297			CC_BY_4_0		Hansen et al., Kjeld			2024-07-23 14:39:45	StillImage	MULTIMEDIA_URI_INVALID
Carex glareosa Schkuhr ex Wahlenb.	Carex glareosa Schkuhr ex Wahlenb.	Carex glareosa		3337100663	NHMD	0d1f9cee-7cb7-4d3a-a8c4-d2ca6edcd23b	79e6e44c-6ceb-4912-b5d2-799ec5ea87a4	Plantae	Tracheophyta	Liliopsida	Poales	Cyperaceae	Carex	Carex glareosa		SPECIES	GL	Skjoldungen distr.: Itivdlerssuaq, Langenæs.		PRESENT		2e7df380-8356-4533-bcb3-5459e23c794e									1970-08-18	18	8	1970	2728183	2728183	PRESERVED_SPECIMEN	C	NHMD833991	G.B.U.1047			CC_BY_4_0		Astrup et al., Mette			2024-07-23 14:39:45	StillImage	MULTIMEDIA_URI_INVALID
Carex glareosa Schkuhr ex Wahlenb.	Carex glareosa Schkuhr ex Wahlenb.	Carex glareosa		3337100958	NHMD	0d1f9cee-7cb7-4d3a-a8c4-d2ca6edcd23b	7dd0eb16-b02b-42ad-9a1d-933288ed5a92	Plantae	Tracheophyta	Liliopsida	Poales	Cyperaceae	Carex	Carex glareosa		SPECIES	GL	Nûgssuaq, Kraulshavn.		PRESENT		2e7df380-8356-4533-bcb3-5459e23c794e									1950-07-23	23	7	1950	2728183	2728183	PRESERVED_SPECIMEN	C	NHMD834298	4794			CC_BY_4_0		Jakobsen, Knud			2024-07-23 14:39:45	StillImage	MULTIMEDIA_URI_INVALID
Carex glareosa Schkuhr ex Wahlenb.	Carex glareosa Schkuhr ex Wahlenb.	Carex glareosa		4112688929	NHMD	0d1f9cee-7cb7-4d3a-a8c4-d2ca6edcd23b	7e289c79-6d34-440a-b304-0a07712ca65b	Plantae	Tracheophyta	Liliopsida	Poales	Cyperaceae	Carex	Carex glareosa		SPECIES	GL	Færingerhavn.		PRESENT		2e7df380-8356-4533-bcb3-5459e23c794e									1947-06-17	17	6	1947	2728183	2728183	PRESERVED_SPECIMEN	C	NHMD834755	141			CC_BY_4_0		Jakobsen, Knud			2024-07-23 14:39:45	StillImage
Carex glareosa Schkuhr ex Wahlenb.	Carex glareosa Schkuhr ex Wahlenb.	Carex glareosa		3337105688	NHMD	0d1f9cee-7cb7-4d3a-a8c4-d2ca6edcd23b	87d494ab-5218-4877-974f-130f5f5fd092	Plantae	Tracheophyta	Liliopsida	Poales	Cyperaceae	Carex	Carex glareosa		SPECIES	GL	Sydostbugten, Orpigsôq, Igpik.		PRESENT		2e7df380-8356-4533-bcb3-5459e23c794e									1981-07-17	17	7	1981	2728183	2728183	PRESERVED_SPECIMEN	C	NHMD834674	2545			CC_BY_4_0		Feilberg, Jon			2024-07-23 14:39:45	StillImage	MULTIMEDIA_URI_INVALID
Carex glareosa Schkuhr ex Wahlenb.	Carex glareosa Schkuhr ex Wahlenb.	Carex glareosa		3337105251	NHMD	0d1f9cee-7cb7-4d3a-a8c4-d2ca6edcd23b	89488602-85ac-419f-b47e-ba56df128b6c	Plantae	Tracheophyta	Liliopsida	Poales	Cyperaceae	Carex	Carex glareosa		SPECIES	GL	Vest Grönland, Svartenhuk Tartusak.		PRESENT		2e7df380-8356-4533-bcb3-5459e23c794e									1911-08-03	3	8	1911	2728183	2728183	PRESERVED_SPECIMEN	C	NHMD834307				CC_BY_4_0		Porsild, Morten			2024-07-23 14:39:45	StillImage	MULTIMEDIA_URI_INVALID
Carex glareosa Schkuhr ex Wahlenb.	Carex glareosa Schkuhr ex Wahlenb.	Carex glareosa		3337100438	NHMD	0d1f9cee-7cb7-4d3a-a8c4-d2ca6edcd23b	8c963bc6-2429-4d84-b3d0-1c07a8a1ff6d	Plantae	Tracheophyta	Liliopsida	Poales	Cyperaceae	Carex	Carex glareosa		SPECIES	GL	Nanortalik, on the mainland.		PRESENT		2e7df380-8356-4533-bcb3-5459e23c794e									1964-06-29	29	6	1964	2728183	2728183	PRESERVED_SPECIMEN	C	NHMD834611	64-1456			CC_BY_4_0		Hansen et al., Carlo			2024-07-23 14:39:45	StillImage	MULTIMEDIA_URI_INVALID
Carex glareosa Schkuhr ex Wahlenb.	Carex glareosa Schkuhr ex Wahlenb.	Carex glareosa		3337102528	NHMD	0d1f9cee-7cb7-4d3a-a8c4-d2ca6edcd23b	8d363aad-7f6f-4158-afa4-f4fef59870ba	Plantae	Tracheophyta	Liliopsida	Poales	Cyperaceae	Carex	Carex glareosa		SPECIES	GL	Melville Bugt, Tugtuligssuaq, W side of Kangerdluarssuk.		PRESENT		2e7df380-8356-4533-bcb3-5459e23c794e									1979-07-29	29	7	1979	2728183	2728183	PRESERVED_SPECIMEN	C	NHMD834285	205			CC_BY_4_0		Bay et al., Christian			2024-07-23 14:39:45	StillImage	MULTIMEDIA_URI_INVALID
Carex glareosa Schkuhr ex Wahlenb.	Carex glareosa Schkuhr ex Wahlenb.	Carex glareosa		3337103597	NHMD	0d1f9cee-7cb7-4d3a-a8c4-d2ca6edcd23b	98a7054f-a4fb-4edf-8a39-237c43691722	Plantae	Tracheophyta	Liliopsida	Poales	Cyperaceae	Carex	Carex glareosa		SPECIES	GL	Angmagssalik distr.: Qingertivaq.		PRESENT		2e7df380-8356-4533-bcb3-5459e23c794e									1969-07-17	17	7	1969	2728183	2728183	PRESERVED_SPECIMEN	C	NHMD834530	69-1613			CC_BY_4_0		Hamann et al., Ole			2024-07-23 14:39:45	StillImage	MULTIMEDIA_URI_INVALID
Carex glareosa Schkuhr ex Wahlenb.	Carex glareosa Schkuhr ex Wahlenb.	Carex glareosa		3337104746	NHMD	0d1f9cee-7cb7-4d3a-a8c4-d2ca6edcd23b	9b5fe3ca-af92-4f79-8182-0876f27180fb	Plantae	Tracheophyta	Liliopsida	Poales	Cyperaceae	Carex	Carex glareosa		SPECIES	GL	Kusingadalen, moist soil at a spring.		PRESENT		2e7df380-8356-4533-bcb3-5459e23c794e									1937-07-10	10	7	1937	2728183	2728183	PRESERVED_SPECIMEN	C	NHMD834598	1959			CC_BY_4_0		Grøntved, Johs.			2024-07-23 14:39:45	StillImage	MULTIMEDIA_URI_INVALID
Carex glareosa Schkuhr ex Wahlenb.	Carex glareosa Schkuhr ex Wahlenb.	Carex glareosa		3337105523	NHMD	0d1f9cee-7cb7-4d3a-a8c4-d2ca6edcd23b	ae3f2da4-c156-4559-ba0a-00b34d65dc9d	Plantae	Tracheophyta	Liliopsida	Poales	Cyperaceae	Carex	Carex glareosa		SPECIES	GL	Sinigfik on sea-shore.		PRESENT		2e7df380-8356-4533-bcb3-5459e23c794e									1944-08-12	12	8	1944	2728183	2728183	PRESERVED_SPECIMEN	C	NHMD834223				CC_BY_4_0		Porsild, Morten			2024-07-23 14:39:45	StillImage	MULTIMEDIA_URI_INVALID
Carex glareosa Schkuhr ex Wahlenb.	Carex glareosa Schkuhr ex Wahlenb.	Carex glareosa		3337104042	NHMD	0d1f9cee-7cb7-4d3a-a8c4-d2ca6edcd23b	b81cb326-26d2-4d48-b9b1-d54895d68af5	Plantae	Tracheophyta	Liliopsida	Poales	Cyperaceae	Carex	Carex glareosa		SPECIES	GL	Frederikshaab.		PRESENT		2e7df380-8356-4533-bcb3-5459e23c794e									1966-08-07	7	8	1966	2728183	2728183	PRESERVED_SPECIMEN	C	NHMD834551	66-1595			CC_BY_4_0		Jørgensen et al., Lise			2024-07-23 14:39:45	StillImage	MULTIMEDIA_URI_INVALID
Carex glareosa Schkuhr ex Wahlenb.	Carex glareosa Schkuhr ex Wahlenb.	Carex glareosa		3337104340	NHMD	0d1f9cee-7cb7-4d3a-a8c4-d2ca6edcd23b	b88c8e9d-9752-4cc0-9894-494a4b21af35	Plantae	Tracheophyta	Liliopsida	Poales	Cyperaceae	Carex	Carex glareosa		SPECIES	GL	Angmagssalik dist.: Ikâsaulaq.		PRESENT		2e7df380-8356-4533-bcb3-5459e23c794e									1970-07-11	11	7	1970	2728183	2728183	PRESERVED_SPECIMEN	C	NHMD833982	G.B.U.84			CC_BY_4_0		Astrup et al., Mette			2024-07-23 14:39:45	StillImage	MULTIMEDIA_URI_INVALID
Carex glareosa Schkuhr ex Wahlenb.	Carex glareosa Schkuhr ex Wahlenb.	Carex glareosa		3337104586	NHMD	0d1f9cee-7cb7-4d3a-a8c4-d2ca6edcd23b	c2dcba41-ed75-432c-abe3-e18be2bed815	Plantae	Tracheophyta	Liliopsida	Poales	Cyperaceae	Carex	Carex glareosa		SPECIES	GL	Fiskefjord: Inner part of Suversoq, at former settlement.		PRESENT		2e7df380-8356-4533-bcb3-5459e23c794e									1979-07-20	20	7	1979	2728183	2728183	PRESERVED_SPECIMEN	C	NHMD834761	1896			CC_BY_4_0		Feilberg, Jon			2024-07-23 14:39:45	StillImage	MULTIMEDIA_URI_INVALID
Carex glareosa Schkuhr ex Wahlenb.	Carex glareosa Schkuhr ex Wahlenb.	Carex glareosa		4112696975	NHMD	0d1f9cee-7cb7-4d3a-a8c4-d2ca6edcd23b	d002dd99-b2c4-4616-b717-a2695e5a1fd8	Plantae	Tracheophyta	Liliopsida	Poales	Cyperaceae	Carex	Carex glareosa		SPECIES	GL	In locis argillosis ad littora sinus Isortok (Holst.).		PRESENT		2e7df380-8356-4533-bcb3-5459e23c794e									1832-08		8	1832	2728183	2728183	PRESERVED_SPECIMEN	C	NHMD834254				CC_BY_4_0		Vahl, J.			2024-07-23 14:39:45	StillImage
Carex glareosa Schkuhr ex Wahlenb.	Carex glareosa Schkuhr ex Wahlenb.	Carex glareosa		4112693968	NHMD	0d1f9cee-7cb7-4d3a-a8c4-d2ca6edcd23b	d1bb6f86-894c-48a3-827e-e263ccf8b45d	Plantae	Tracheophyta	Liliopsida	Poales	Cyperaceae	Carex	Carex glareosa		SPECIES	GL	Disko, nær Arkstiske Station.		PRESENT		2e7df380-8356-4533-bcb3-5459e23c794e									1942-08-16	16	8	1942	2728183	2728183	PRESERVED_SPECIMEN	C	NHMD1194405				CC_BY_4_0		Porsild, Morten			2024-07-23 14:39:45	StillImage
Carex glareosa Schkuhr ex Wahlenb.	Carex glareosa Schkuhr ex Wahlenb.	Carex glareosa		3337105547	NHMD	0d1f9cee-7cb7-4d3a-a8c4-d2ca6edcd23b	d989dae7-bc51-4ebf-8489-fa60805320c6	Plantae	Tracheophyta	Liliopsida	Poales	Cyperaceae	Carex	Carex glareosa		SPECIES	GL	Fiskefjord: Head of Kûlik.		PRESENT		2e7df380-8356-4533-bcb3-5459e23c794e									1979-07-15	15	7	1979	2728183	2728183	PRESERVED_SPECIMEN	C	NHMD834766	250			CC_BY_4_0		Hanfgarn, Søren			2024-07-23 14:39:45	StillImage	MULTIMEDIA_URI_INVALID
Carex glareosa Schkuhr ex Wahlenb.	Carex glareosa Schkuhr ex Wahlenb.	Carex glareosa		3990379201	NHMD	0d1f9cee-7cb7-4d3a-a8c4-d2ca6edcd23b	f5aee2e7-a28f-4e54-b98e-25828b094dba	Plantae	Tracheophyta	Liliopsida	Poales	Cyperaceae	Carex	Carex glareosa		SPECIES	GL	N Greenland, Dundas.		PRESENT		2e7df380-8356-4533-bcb3-5459e23c794e									1985-07-23	23	7	1985	2728183	2728183	PRESERVED_SPECIMEN	C	NHMD834495	85-4			CC_BY_4_0		Bay, Christian			2024-07-23 14:39:46	StillImage
Carex glareosa Schkuhr ex Wahlenb.	Carex glareosa Schkuhr ex Wahlenb.	Carex glareosa		3337105097	NHMD	0d1f9cee-7cb7-4d3a-a8c4-d2ca6edcd23b	000822cc-d14d-479b-ace5-a09d6c9c690a	Plantae	Tracheophyta	Liliopsida	Poales	Cyperaceae	Carex	Carex glareosa		SPECIES	GL	West Greenland. Kuanit, Arsuk.		PRESENT		2e7df380-8356-4533-bcb3-5459e23c794e													2728183	2728183	PRESERVED_SPECIMEN	C	NHMD834538	520			CC_BY_4_0		Lægaard, Simon			2024-07-23 14:39:43	StillImage	MULTIMEDIA_URI_INVALID
Carex glareosa Schkuhr ex Wahlenb.	Carex glareosa Schkuhr ex Wahlenb.	Carex glareosa		3337103980	NHMD	0d1f9cee-7cb7-4d3a-a8c4-d2ca6edcd23b	026fe97c-8f46-4997-88f3-9922b08bedcb	Plantae	Tracheophyta	Liliopsida	Poales	Cyperaceae	Carex	Carex glareosa		SPECIES	GL	Sermitsiaq.		PRESENT		2e7df380-8356-4533-bcb3-5459e23c794e									1976-09-14	14	9	1976	2728183	2728183	PRESERVED_SPECIMEN	C	NHMD834858	104			CC_BY_4_0		Hansen, Lilli			2024-07-23 14:39:43	StillImage	MULTIMEDIA_URI_INVALID
Carex glareosa Schkuhr ex Wahlenb.	Carex glareosa Schkuhr ex Wahlenb.	Carex glareosa		3337103780	NHMD	0d1f9cee-7cb7-4d3a-a8c4-d2ca6edcd23b	08cf0092-cec7-471a-b8f7-7fdbc21000a6	Plantae	Tracheophyta	Liliopsida	Poales	Cyperaceae	Carex	Carex glareosa		SPECIES	GL	Groenl. occ., Tasiusak.		PRESENT		2e7df380-8356-4533-bcb3-5459e23c794e									1916-08-04	4	8	1916	2728183	2728183	PRESERVED_SPECIMEN	C	NHMD834318				CC_BY_4_0		Wulff, Th.			2024-07-23 14:39:43	StillImage	MULTIMEDIA_URI_INVALID
Carex glareosa Schkuhr ex Wahlenb.	Carex glareosa Schkuhr ex Wahlenb.	Carex glareosa		3337103340	NHMD	0d1f9cee-7cb7-4d3a-a8c4-d2ca6edcd23b	0b0babe4-9835-4772-8bb4-b6d573d2c8c6	Plantae	Tracheophyta	Liliopsida	Poales	Cyperaceae	Carex	Carex glareosa		SPECIES	GL	Fiskenæsset distr.: Mississippi, head of Bjørnesund.		PRESENT		2e7df380-8356-4533-bcb3-5459e23c794e									1971-07-14	14	7	1971	2728183	2728183	PRESERVED_SPECIMEN	C	NHMD834853	G.B.U.3180			CC_BY_4_0		Andersen et al., Henrik			2024-07-23 14:39:43	StillImage	MULTIMEDIA_URI_INVALID
Carex glareosa Schkuhr ex Wahlenb.	Carex glareosa Schkuhr ex Wahlenb.	Carex glareosa		3337105384	NHMD	0d1f9cee-7cb7-4d3a-a8c4-d2ca6edcd23b	1096d53a-c1e5-41ac-8646-22cb3f995e99	Plantae	Tracheophyta	Liliopsida	Poales	Cyperaceae	Carex	Carex glareosa		SPECIES	GL	Skjoldungen distr.: Eqalungmiut (Dronning Maries Dal).		PRESENT		2e7df380-8356-4533-bcb3-5459e23c794e									1970-08-13	13	8	1970	2728183	2728183	PRESERVED_SPECIMEN	C	NHMD833994	G.B.U.787			CC_BY_4_0		Astrup et al., Mette			2024-07-23 14:39:44	StillImage	MULTIMEDIA_URI_INVALID
Carex glareosa Schkuhr ex Wahlenb.	Carex glareosa Schkuhr ex Wahlenb.	Carex glareosa		3337101865	NHMD	0d1f9cee-7cb7-4d3a-a8c4-d2ca6edcd23b	121ab732-c5d2-473d-804b-205a38b1d3e3	Plantae	Tracheophyta	Liliopsida	Poales	Cyperaceae	Carex	Carex glareosa		SPECIES	GL	unknown:missing		PRESENT		2e7df380-8356-4533-bcb3-5459e23c794e													2728183	2728183	PRESERVED_SPECIMEN	C	NHMD834275				CC_BY_4_0		Drejes#?			2024-07-23 14:39:44	StillImage	MULTIMEDIA_URI_INVALID
Carex glareosa Schkuhr ex Wahlenb.	Carex glareosa Schkuhr ex Wahlenb.	Carex glareosa		4112676549	NHMD	0d1f9cee-7cb7-4d3a-a8c4-d2ca6edcd23b	132e30ce-a398-4cf9-b5f6-38e4af8bf430	Plantae	Tracheophyta	Liliopsida	Poales	Cyperaceae	Carex	Carex glareosa		SPECIES	GL	In locis glareosis ad littora* Sakkane. distr. Colon. Rittenb.		PRESENT		2e7df380-8356-4533-bcb3-5459e23c794e									1835-08		8	1835	2728183	2728183	PRESERVED_SPECIMEN	C	NHMD834251				CC_BY_4_0		Vahl, J.			2024-07-23 14:39:44	StillImage
Carex glareosa Schkuhr ex Wahlenb.	Carex glareosa Schkuhr ex Wahlenb.	Carex glareosa		3337105302	NHMD	0d1f9cee-7cb7-4d3a-a8c4-d2ca6edcd23b	198dbeea-3952-4632-8c06-d53c16cc553e	Plantae	Tracheophyta	Liliopsida	Poales	Cyperaceae	Carex	Carex glareosa		SPECIES	GL	Kuanit.		PRESENT		2e7df380-8356-4533-bcb3-5459e23c794e									1946-08		8	1946	2728183	2728183	PRESERVED_SPECIMEN	C	NHMD834237				CC_BY_4_0		Gelting, Paul			2024-07-23 14:39:44	StillImage	MULTIMEDIA_URI_INVALID
Carex glareosa Schkuhr ex Wahlenb.	Carex glareosa Schkuhr ex Wahlenb.	Carex glareosa		3337102130	NHMD	0d1f9cee-7cb7-4d3a-a8c4-d2ca6edcd23b	1d9c3ad7-ba08-47c4-a0e0-e93552added8	Plantae	Tracheophyta	Liliopsida	Poales	Cyperaceae	Carex	Carex glareosa		SPECIES	GL	Disko, Flakkerhuk, E of Gule Ryg.		PRESENT		2e7df380-8356-4533-bcb3-5459e23c794e									1981-08-17	17	8	1981	2728183	2728183	PRESERVED_SPECIMEN	C	NHMD834236	3342			CC_BY_4_0		Feilberg, Jon			2024-07-23 14:39:44	StillImage	MULTIMEDIA_URI_INVALID
Carex glareosa Schkuhr ex Wahlenb.	Carex glareosa Schkuhr ex Wahlenb.	Carex glareosa		3337100313	NHMD	0d1f9cee-7cb7-4d3a-a8c4-d2ca6edcd23b	26e3ab44-3333-4fa9-bd23-7d9c8bccb229	Plantae	Tracheophyta	Liliopsida	Poales	Cyperaceae	Carex	Carex glareosa		SPECIES	GL	Disko Bugt, Grønne Ejland, Angissat.		PRESENT		2e7df380-8356-4533-bcb3-5459e23c794e									1981-07-12	12	7	1981	2728183	2728183	PRESERVED_SPECIMEN	C	NHMD834671	519			CC_BY_4_0		Bay, Christian			2024-07-23 14:39:44	StillImage	MULTIMEDIA_URI_INVALID
Carex glareosa Schkuhr ex Wahlenb.	Carex glareosa Schkuhr ex Wahlenb.	Carex glareosa		3337105920	NHMD	0d1f9cee-7cb7-4d3a-a8c4-d2ca6edcd23b	277f6f0d-069d-49ae-a69d-3df846a9cca6	Plantae	Tracheophyta	Liliopsida	Poales	Cyperaceae	Carex	Carex glareosa		SPECIES	GL	West Greenland. Tasiussaq.		PRESENT		2e7df380-8356-4533-bcb3-5459e23c794e									1958-07-01	1	7	1958	2728183	2728183	PRESERVED_SPECIMEN	C	NHMD834753	50			CC_BY_4_0		Böcher, Tyge			2024-07-23 14:39:44	StillImage	MULTIMEDIA_URI_INVALID
Carex glareosa Schkuhr ex Wahlenb.	Carex glareosa Schkuhr ex Wahlenb.	Carex glareosa		3337099820	NHMD	0d1f9cee-7cb7-4d3a-a8c4-d2ca6edcd23b	279e6888-236c-4e91-b869-24a5cb900bc0	Plantae	Tracheophyta	Liliopsida	Poales	Cyperaceae	Carex	Carex glareosa		SPECIES	GL	In locis glareosis in insulis entra* sinum* Pakitsok. distr. Colon Jakobshavn.		PRESENT		2e7df380-8356-4533-bcb3-5459e23c794e									1835-07		7	1835	2728183	2728183	PRESERVED_SPECIMEN	C	NHMD834264				CC_BY_4_0		Vahl, J.			2024-07-23 14:39:44	StillImage	MULTIMEDIA_URI_INVALID
Carex glareosa Schkuhr ex Wahlenb.	Carex glareosa Schkuhr ex Wahlenb.	Carex glareosa		3337101000	NHMD	0d1f9cee-7cb7-4d3a-a8c4-d2ca6edcd23b	30988de3-8972-4ea2-8821-7e15c2804015	Plantae	Tracheophyta	Liliopsida	Poales	Cyperaceae	Carex	Carex glareosa		SPECIES	GL	Svartenhuk, Uligssat.		PRESENT		2e7df380-8356-4533-bcb3-5459e23c794e									1950-06-30	30	6	1950	2728183	2728183	PRESERVED_SPECIMEN	C	NHMD834294	4314			CC_BY_4_0		Jakobsen, Knud			2024-07-23 14:39:44	StillImage	MULTIMEDIA_URI_INVALID
Carex glareosa Schkuhr ex Wahlenb.	Carex glareosa Schkuhr ex Wahlenb.	Carex glareosa		3337102630	NHMD	0d1f9cee-7cb7-4d3a-a8c4-d2ca6edcd23b	31ce3661-a4f5-4048-9295-bdcf004a1174	Plantae	Tracheophyta	Liliopsida	Poales	Cyperaceae	Carex	Carex glareosa		SPECIES	GL	Fiskenæsset distr.: Sioralik, Alangordlia.		PRESENT		2e7df380-8356-4533-bcb3-5459e23c794e									1972-08-08	8	8	1972	2728183	2728183	PRESERVED_SPECIMEN	C	NHMD834772	G.B.U.4563			CC_BY_4_0		Andersen et al., Henrik			2024-07-23 14:39:44	StillImage	MULTIMEDIA_URI_INVALID
Carex glareosa Schkuhr ex Wahlenb.	Carex glareosa Schkuhr ex Wahlenb.	Carex glareosa		3337099809	NHMD	0d1f9cee-7cb7-4d3a-a8c4-d2ca6edcd23b	3296c2c8-0774-4510-90c5-0f77b438c5d4	Plantae	Tracheophyta	Liliopsida	Poales	Cyperaceae	Carex	Carex glareosa		SPECIES	GL	NW Disko, Hammers Dal, N of the river.		PRESENT		2e7df380-8356-4533-bcb3-5459e23c794e									1984-07-30	30	7	1984	2728183	2728183	PRESERVED_SPECIMEN	C	NHMD834647	84-221			CC_BY_4_0		Fredskild, Bent			2024-07-23 14:39:44	StillImage	MULTIMEDIA_URI_INVALID
Carex glareosa Schkuhr ex Wahlenb.	Carex glareosa Schkuhr ex Wahlenb.	Carex glareosa		3337105565	NHMD	0d1f9cee-7cb7-4d3a-a8c4-d2ca6edcd23b	34fced52-e289-4de8-a10a-f248c6095d16	Plantae	Tracheophyta	Liliopsida	Poales	Cyperaceae	Carex	Carex glareosa		SPECIES	GL	Fiskenæsset distr.: Mississippi, head of Bjørnesund.		PRESENT		2e7df380-8356-4533-bcb3-5459e23c794e									1971-07-14	14	7	1971	2728183	2728183	PRESERVED_SPECIMEN	C	NHMD834857	G.B.U.2833			CC_BY_4_0		Andersen et al., Henrik			2024-07-23 14:39:44	StillImage	MULTIMEDIA_URI_INVALID
Carex glareosa Schkuhr ex Wahlenb.	Carex glareosa Schkuhr ex Wahlenb.	Carex glareosa		3337105151	NHMD	0d1f9cee-7cb7-4d3a-a8c4-d2ca6edcd23b	35147619-96d8-4c5f-858b-be169b5b1cdd	Plantae	Tracheophyta	Liliopsida	Poales	Cyperaceae	Carex	Carex glareosa		SPECIES	GL	East Greenland. Among rocks on northeast shore of small bay midway along north side of Flyver Fjord, Hinks Land, Nordvestfjord, Scoresby Sund.		PRESENT		2e7df380-8356-4533-bcb3-5459e23c794e									1971-08-05	5	8	1971	2728183	2728183	PRESERVED_SPECIMEN	C	NHMD834525	165/71			CC_BY_4_0		Halliday, G.			2024-07-23 14:39:44	StillImage	MULTIMEDIA_URI_INVALID
Carex glareosa Schkuhr ex Wahlenb.	Carex glareosa Schkuhr ex Wahlenb.	Carex glareosa		3337103385	NHMD	0d1f9cee-7cb7-4d3a-a8c4-d2ca6edcd23b	3519bbcd-97c4-4a5d-a3b1-b0e7fbef139a	Plantae	Tracheophyta	Liliopsida	Poales	Cyperaceae	Carex	Carex glareosa		SPECIES	GL	Groenl. austr.: Simiútat. S.f. Godthåb.		PRESENT		2e7df380-8356-4533-bcb3-5459e23c794e									1889-06-28	28	6	1889	2728183	2728183	PRESERVED_SPECIMEN	C	NHMD834864				CC_BY_4_0		Hartz, N.			2024-07-23 14:39:44	StillImage	MULTIMEDIA_URI_INVALID
Carex glareosa Schkuhr ex Wahlenb.	Carex glareosa Schkuhr ex Wahlenb.	Carex glareosa		3337101562	NHMD	0d1f9cee-7cb7-4d3a-a8c4-d2ca6edcd23b	3afe3f3d-d6e0-49df-860b-cfbbce1933d2	Plantae	Tracheophyta	Liliopsida	Poales	Cyperaceae	Carex	Carex glareosa		SPECIES	GL	Nigerdleq.		PRESENT		2e7df380-8356-4533-bcb3-5459e23c794e									1966-06-21	21	6	1966	2728183	2728183	PRESERVED_SPECIMEN	C	NHMD834550	66-144			CC_BY_4_0		Jørgensen et al., Lise			2024-07-23 14:39:44	StillImage	MULTIMEDIA_URI_INVALID
Carex glareosa Schkuhr ex Wahlenb.	Carex glareosa Schkuhr ex Wahlenb.	Carex glareosa		3337104040	NHMD	0d1f9cee-7cb7-4d3a-a8c4-d2ca6edcd23b	4479b493-3544-446a-9a38-9d85ae5ff93e	Plantae	Tracheophyta	Liliopsida	Poales	Cyperaceae	Carex	Carex glareosa		SPECIES	GL	East Greenland. Ran's Skær. Kong Oskar Fjord. Ran Øer.		PRESENT		2e7df380-8356-4533-bcb3-5459e23c794e									1934-08-06	6	8	1934	2728183	2728183	PRESERVED_SPECIMEN	C	NHMD834504				CC_BY_4_0		Nygaard, J.			2024-07-23 14:39:44	StillImage	MULTIMEDIA_URI_INVALID
Carex glareosa Schkuhr ex Wahlenb.	Carex glareosa Schkuhr ex Wahlenb.	Carex glareosa		3990408322	NHMD	0d1f9cee-7cb7-4d3a-a8c4-d2ca6edcd23b	46f06956-f624-4318-b9a2-ebeb2bbcabb2	Plantae	Tracheophyta	Liliopsida	Poales	Cyperaceae	Carex	Carex glareosa		SPECIES	GL	West Greenland. Sikillinge, Nûgssuaq.		PRESENT		2e7df380-8356-4533-bcb3-5459e23c794e									1963-09-05	5	9	1963	2728183	2728183	PRESERVED_SPECIMEN	C	NHMD834471	1724			CC_BY_4_0		Lægaard, Simon			2024-07-23 14:39:44	StillImage
Carex glareosa Schkuhr ex Wahlenb.	Carex glareosa Schkuhr ex Wahlenb.	Carex glareosa		3337102735	NHMD	0d1f9cee-7cb7-4d3a-a8c4-d2ca6edcd23b	48686a91-013f-407d-b065-818f88f5fff1	Plantae	Tracheophyta	Liliopsida	Poales	Cyperaceae	Carex	Carex glareosa		SPECIES	GL	Holsteinsborg.		PRESENT		2e7df380-8356-4533-bcb3-5459e23c794e									1957-07-30	30	7	1957	2728183	2728183	PRESERVED_SPECIMEN	C	NHMD834652				CC_BY_4_0		Hansen, Kjeld			2024-07-23 14:39:44	StillImage	MULTIMEDIA_URI_INVALID
Carex glareosa Schkuhr ex Wahlenb.	Carex glareosa Schkuhr ex Wahlenb.	Carex glareosa		3337105350	NHMD	0d1f9cee-7cb7-4d3a-a8c4-d2ca6edcd23b	51477792-8bf9-4dc2-af5d-0965d0f12e53	Plantae	Tracheophyta	Liliopsida	Poales	Cyperaceae	Carex	Carex glareosa		SPECIES	GL	Godthåb distr.: Qingua, Buksefjorden.		PRESENT		2e7df380-8356-4533-bcb3-5459e23c794e									1973-08-20	20	8	1973	2728183	2728183	PRESERVED_SPECIMEN	C	NHMD834869	G.B.U.5641			CC_BY_4_0		Feilberg, Jon			2024-07-23 14:39:44	StillImage	MULTIMEDIA_URI_INVALID
Carex glareosa Schkuhr ex Wahlenb.	Carex glareosa Schkuhr ex Wahlenb.	Carex glareosa		3337104679	NHMD	0d1f9cee-7cb7-4d3a-a8c4-d2ca6edcd23b	62620e17-9142-4347-9469-7d1fff0ff692	Plantae	Tracheophyta	Liliopsida	Poales	Cyperaceae	Carex	Carex glareosa		SPECIES	GL	Fiskefjord: Cove east of Qeqertat.		PRESENT		2e7df380-8356-4533-bcb3-5459e23c794e									1979-07-12	12	7	1979	2728183	2728183	PRESERVED_SPECIMEN	C	NHMD834779	148			CC_BY_4_0		Hanfgarn, Søren			2024-07-23 14:39:44	StillImage	MULTIMEDIA_URI_INVALID
Carex glareosa Schkuhr ex Wahlenb.	Carex glareosa Schkuhr ex Wahlenb.	Carex glareosa		3337100727	NHMD	0d1f9cee-7cb7-4d3a-a8c4-d2ca6edcd23b	68f73e9a-fced-4fdd-8593-1c262eb0deec	Plantae	Tracheophyta	Liliopsida	Poales	Cyperaceae	Carex	Carex glareosa		SPECIES	GL	West Greenland. Nordre Strømfjord, N of Nuerssorfiaraq.		PRESENT		2e7df380-8356-4533-bcb3-5459e23c794e									1988-07-12	12	7	1988	2728183	2728183	PRESERVED_SPECIMEN	C	NHMD834688	88-674			CC_BY_4_0		Fredskild et al., Bent			2024-07-23 14:39:44	StillImage	MULTIMEDIA_URI_INVALID
Carex glareosa Schkuhr ex Wahlenb.	Carex glareosa Schkuhr ex Wahlenb.	Carex glareosa		3337102744	NHMD	0d1f9cee-7cb7-4d3a-a8c4-d2ca6edcd23b	75c9debe-1b7a-4764-9a8d-3a18582f7c53	Plantae	Tracheophyta	Liliopsida	Poales	Cyperaceae	Carex	Carex glareosa		SPECIES	GL	Buksefjorden: head of Amitsorssuaq.		PRESENT		2e7df380-8356-4533-bcb3-5459e23c794e									1979-08-04	4	8	1979	2728183	2728183	PRESERVED_SPECIMEN	C	NHMD834770	572			CC_BY_4_0		Hanfgarn, Søren			2024-07-23 14:39:44	StillImage	MULTIMEDIA_URI_INVALID
Carex glareosa Schkuhr ex Wahlenb.	Carex glareosa Schkuhr ex Wahlenb.	Carex glareosa		3990407893	NHMD	0d1f9cee-7cb7-4d3a-a8c4-d2ca6edcd23b	8e6f460b-0d1c-45f6-9737-668aea3e4bcf	Plantae	Tracheophyta	Liliopsida	Poales	Cyperaceae	Carex	Carex glareosa		SPECIES	GL	Qagssiarssuk, Stranden.		PRESENT		2e7df380-8356-4533-bcb3-5459e23c794e									1937-07-27	27	7	1937	2728183	2728183	PRESERVED_SPECIMEN	C	NHMD798222	1961			CC_BY_4_0		Grøntved, Johannes			2024-07-23 14:39:45	StillImage
Carex glareosa Schkuhr ex Wahlenb.	Carex glareosa Schkuhr ex Wahlenb.	Carex glareosa		3990378765	NHMD	0d1f9cee-7cb7-4d3a-a8c4-d2ca6edcd23b	954aacda-4c82-4a2d-8bdf-d3df617fbbe2	Plantae	Tracheophyta	Liliopsida	Poales	Cyperaceae	Carex	Carex glareosa		SPECIES	GL	Nûgssuaq, at Qarajaq Isfjord, Eqaluit qáqât.		PRESENT		2e7df380-8356-4533-bcb3-5459e23c794e									1947-08-14	14	8	1947	2728183	2728183	PRESERVED_SPECIMEN	C	NHMD834488	3240			CC_BY_4_0		Jakobsen, Knud			2024-07-23 14:39:45	StillImage
Carex glareosa Schkuhr ex Wahlenb.	Carex glareosa Schkuhr ex Wahlenb.	Carex glareosa		3340142116	NHMD	0d1f9cee-7cb7-4d3a-a8c4-d2ca6edcd23b	972e7841-9344-4b01-8d84-244c14fd33d8	Plantae	Tracheophyta	Liliopsida	Poales	Cyperaceae	Carex	Carex glareosa		SPECIES	GL	West Greenland. Nûgssuaq, W - end, at Bjørnefælden.		PRESENT		2e7df380-8356-4533-bcb3-5459e23c794e									1951-07-21	21	7	1951	2728183	2728183	PRESERVED_SPECIMEN	C	NHMD860513	7068			CC_BY_4_0		Rosenkrantz, A.			2024-07-23 14:39:45	StillImage	MULTIMEDIA_URI_INVALID
Carex glareosa Schkuhr ex Wahlenb.	Carex glareosa Schkuhr ex Wahlenb.	Carex glareosa		3337099624	NHMD	0d1f9cee-7cb7-4d3a-a8c4-d2ca6edcd23b	98762f00-86d3-4295-8209-1f9333764fb2	Plantae	Tracheophyta	Liliopsida	Poales	Cyperaceae	Carex	Carex glareosa		SPECIES	GL	Nigerdleq.		PRESENT		2e7df380-8356-4533-bcb3-5459e23c794e									1963-07-23	23	7	1963	2728183	2728183	PRESERVED_SPECIMEN	C	NHMD834545	F.258			CC_BY_4_0		Damsholt et al., Kell			2024-07-23 14:39:45	StillImage	MULTIMEDIA_URI_INVALID
Carex glareosa Schkuhr ex Wahlenb.	Carex glareosa Schkuhr ex Wahlenb.	Carex glareosa		4112685237	NHMD	0d1f9cee-7cb7-4d3a-a8c4-d2ca6edcd23b	994f4136-6338-45f5-9b24-6d8245a5e9ff	Plantae	Tracheophyta	Liliopsida	Poales	Cyperaceae	Carex	Carex glareosa		SPECIES	GL	Sydøst-Grønland. Sydside af Ikerasak E, v.f. Igdlut.		PRESENT		2e7df380-8356-4533-bcb3-5459e23c794e									1932-07-22	22	7	1932	2728183	2728183	PRESERVED_SPECIMEN	C	NHMD834261	232			CC_BY_4_0		Bøgvad, Richard			2024-07-23 14:39:45	StillImage
Carex glareosa Schkuhr ex Wahlenb.	Carex glareosa Schkuhr ex Wahlenb.	Carex glareosa		4112694346	NHMD	0d1f9cee-7cb7-4d3a-a8c4-d2ca6edcd23b	9bcdb390-dc33-426c-8568-fdddb2fb355f	Plantae	Tracheophyta	Liliopsida	Poales	Cyperaceae	Carex	Carex glareosa		SPECIES	GL	Sukkertoppen, Øen Portusok.		PRESENT		2e7df380-8356-4533-bcb3-5459e23c794e									1895-07-17	17	7	1895	2728183	2728183	PRESERVED_SPECIMEN	C	NHMD1198088				CC_BY_4_0		Hansen, C.			2024-07-23 14:39:45	StillImage
Carex glareosa Schkuhr ex Wahlenb.	Carex glareosa Schkuhr ex Wahlenb.	Carex glareosa		4112696320	NHMD	0d1f9cee-7cb7-4d3a-a8c4-d2ca6edcd23b	9e69b603-35cf-4a0c-92bd-d6f68eeee8ce	Plantae	Tracheophyta	Liliopsida	Poales	Cyperaceae	Carex	Carex glareosa		SPECIES	GL	unknown:missing		PRESENT		2e7df380-8356-4533-bcb3-5459e23c794e													2728183	2728183	PRESERVED_SPECIMEN	C	NHMD834276				CC_BY_4_0		Wormskjold, Morten			2024-07-23 14:39:45	StillImage
Carex glareosa Schkuhr ex Wahlenb.	Carex glareosa Schkuhr ex Wahlenb.	Carex glareosa		3337101677	NHMD	0d1f9cee-7cb7-4d3a-a8c4-d2ca6edcd23b	a6fde323-3361-40df-bad4-d11f03cfac4f	Plantae	Tracheophyta	Liliopsida	Poales	Cyperaceae	Carex	Carex glareosa		SPECIES	GL	Ud for Sølejren". Pamiagdluk, Anordliuitsoq."		PRESENT		2e7df380-8356-4533-bcb3-5459e23c794e													2728183	2728183	PRESERVED_SPECIMEN	C	NHMD834571				CC_BY_4_0		Just, Jean			2024-07-23 14:39:45	StillImage	MULTIMEDIA_URI_INVALID
Carex glareosa Schkuhr ex Wahlenb.	Carex glareosa Schkuhr ex Wahlenb.	Carex glareosa		3337103108	NHMD	0d1f9cee-7cb7-4d3a-a8c4-d2ca6edcd23b	aeec7156-dd9c-43e8-b3e0-7211c09a6eee	Plantae	Tracheophyta	Liliopsida	Poales	Cyperaceae	Carex	Carex glareosa		SPECIES	GL	East Greenland. Shore,opposite Caledonia Ø, south coast of Forsblads Fjord, Nathorsts Land.		PRESENT		2e7df380-8356-4533-bcb3-5459e23c794e									1954-08-21	21	8	1954	2728183	2728183	PRESERVED_SPECIMEN	C	NHMD834516	890			CC_BY_4_0		Schwarzenbach, Fritz			2024-07-23 14:39:45	StillImage	MULTIMEDIA_URI_INVALID
Carex glareosa Schkuhr ex Wahlenb.	Carex glareosa Schkuhr ex Wahlenb.	Carex glareosa		4112696648	NHMD	0d1f9cee-7cb7-4d3a-a8c4-d2ca6edcd23b	b4f61b88-02b3-463a-b786-97be45d3657d	Plantae	Tracheophyta	Liliopsida	Poales	Cyperaceae	Carex	Carex glareosa		SPECIES	GL	Sydøst-Grønland. Loc. 17. Østside af Ikerarsarsuak.		PRESENT		2e7df380-8356-4533-bcb3-5459e23c794e									1933-07-27	27	7	1933	2728183	2728183	PRESERVED_SPECIMEN	C	NHMD1198032	283			CC_BY_4_0		Bøgvad, Richard			2024-07-23 14:39:45	StillImage
Carex glareosa Schkuhr ex Wahlenb.	Carex glareosa Schkuhr ex Wahlenb.	Carex glareosa		4112696740	NHMD	0d1f9cee-7cb7-4d3a-a8c4-d2ca6edcd23b	bd2bb92c-255f-470f-b669-45d43fdf6ee2	Plantae	Tracheophyta	Liliopsida	Poales	Cyperaceae	Carex	Carex glareosa		SPECIES	GL	unknown:missing		PRESENT		2e7df380-8356-4533-bcb3-5459e23c794e									1937-08-13	13	8	1937	2728183	2728183	PRESERVED_SPECIMEN	C	NHMD834590	63			CC_BY_4_0		Prikket, J.			2024-07-23 14:39:45	StillImage
Carex glareosa Schkuhr ex Wahlenb.	Carex glareosa Schkuhr ex Wahlenb.	Carex glareosa		3990394244	NHMD	0d1f9cee-7cb7-4d3a-a8c4-d2ca6edcd23b	bd96a139-901b-44d4-b364-bd1e7cfb6d08	Plantae	Tracheophyta	Liliopsida	Poales	Cyperaceae	Carex	Carex glareosa		SPECIES	GL	West Greenland. Nordfjord, S-coast.		PRESENT		2e7df380-8356-4533-bcb3-5459e23c794e									1963-09-03	3	9	1963	2728183	2728183	PRESERVED_SPECIMEN	C	NHMD834472	1678			CC_BY_4_0		Lægaard, Simon			2024-07-23 14:39:45	StillImage
Carex glareosa Schkuhr ex Wahlenb.	Carex glareosa Schkuhr ex Wahlenb.	Carex glareosa		3337099719	NHMD	0d1f9cee-7cb7-4d3a-a8c4-d2ca6edcd23b	c07751a8-bc4c-4a22-85c2-94cdfcc4cd35	Plantae	Tracheophyta	Liliopsida	Poales	Cyperaceae	Carex	Carex glareosa		SPECIES	GL	West Greenland. Ikamiut v. Sukkertoppen.		PRESENT		2e7df380-8356-4533-bcb3-5459e23c794e									1963-07-10	10	7	1963	2728183	2728183	PRESERVED_SPECIMEN	C	NHMD834782	1345			CC_BY_4_0		Lægaard, Simon			2024-07-23 14:39:45	StillImage	MULTIMEDIA_URI_INVALID
Carex glareosa Schkuhr ex Wahlenb.	Carex glareosa Schkuhr ex Wahlenb.	Carex glareosa		3990385845	NHMD	0d1f9cee-7cb7-4d3a-a8c4-d2ca6edcd23b	c47763fd-8004-492e-bce7-d0a26a0fb481	Plantae	Tracheophyta	Liliopsida	Poales	Cyperaceae	Carex	Carex glareosa		SPECIES	GL	West Greenland. Skanseklippen on the shore.		PRESENT		2e7df380-8356-4533-bcb3-5459e23c794e													2728183	2728183	PRESERVED_SPECIMEN	C	NHMD834478	218			CC_BY_4_0		Lægaard, Simon			2024-07-23 14:39:45	StillImage
Carex glareosa Schkuhr ex Wahlenb.	Carex glareosa Schkuhr ex Wahlenb.	Carex glareosa		3337100595	NHMD	0d1f9cee-7cb7-4d3a-a8c4-d2ca6edcd23b	c6038c61-0497-4dd7-9f2a-f70290263af3	Plantae	Tracheophyta	Liliopsida	Poales	Cyperaceae	Carex	Carex glareosa		SPECIES	GL	South of the settlement. Kangâmiut.		PRESENT		2e7df380-8356-4533-bcb3-5459e23c794e									1947-06-29	29	6	1947	2728183	2728183	PRESERVED_SPECIMEN	C	NHMD834668	316			CC_BY_4_0		Jakobsen, Knud			2024-07-23 14:39:45	StillImage	MULTIMEDIA_URI_INVALID
Carex glareosa Schkuhr ex Wahlenb.	Carex glareosa Schkuhr ex Wahlenb.	Carex glareosa		4112693844	NHMD	0d1f9cee-7cb7-4d3a-a8c4-d2ca6edcd23b	c691ce52-af1a-49a7-aa73-e4ac6b7d5e1a	Plantae	Tracheophyta	Liliopsida	Poales	Cyperaceae	Carex	Carex glareosa		SPECIES	GL	Lille Expt.*#? Groenl. Occid. Atâ.		PRESENT		2e7df380-8356-4533-bcb3-5459e23c794e									1921-08-06	6	8	1921	2728183	2728183	PRESERVED_SPECIMEN	C	NHMD1198062				CC_BY_4_0		Porsild, A.			2024-07-23 14:39:45	StillImage
Carex glareosa Schkuhr ex Wahlenb.	Carex glareosa Schkuhr ex Wahlenb.	Carex glareosa		3337103386	NHMD	0d1f9cee-7cb7-4d3a-a8c4-d2ca6edcd23b	c9ffa711-da09-40e1-8ffa-4bd78a6d647d	Plantae	Tracheophyta	Liliopsida	Poales	Cyperaceae	Carex	Carex glareosa		SPECIES	GL	Danish Arctic Station, Disko. Ikerasarsuk.		PRESENT		2e7df380-8356-4533-bcb3-5459e23c794e									1956-09-11	11	9	1956	2728183	2728183	PRESERVED_SPECIMEN	C	NHMD834655	159			CC_BY_4_0		Böcher, Tyge			2024-07-23 14:39:45	StillImage	MULTIMEDIA_URI_INVALID
Carex glareosa Schkuhr ex Wahlenb.	Carex glareosa Schkuhr ex Wahlenb.	Carex glareosa		3337102813	NHMD	0d1f9cee-7cb7-4d3a-a8c4-d2ca6edcd23b	ceb326b3-7a9d-4cb7-89f1-c57220e9430c	Plantae	Tracheophyta	Liliopsida	Poales	Cyperaceae	Carex	Carex glareosa		SPECIES	GL	Uvkusigssat Fjord, Iviangernat.		PRESENT		2e7df380-8356-4533-bcb3-5459e23c794e									1950-08-18	18	8	1950	2728183	2728183	PRESERVED_SPECIMEN	C	NHMD834297	5770			CC_BY_4_0		Jakobsen, Knud			2024-07-23 14:39:45	StillImage	MULTIMEDIA_URI_INVALID
Carex glareosa Schkuhr ex Wahlenb.	Carex glareosa Schkuhr ex Wahlenb.	Carex glareosa		3337100853	NHMD	0d1f9cee-7cb7-4d3a-a8c4-d2ca6edcd23b	d1587275-a8f4-4311-949f-dbfb0ef8584c	Plantae	Tracheophyta	Liliopsida	Poales	Cyperaceae	Carex	Carex glareosa		SPECIES	GL	Kronprinsens Ejland, Oqaq.		PRESENT		2e7df380-8356-4533-bcb3-5459e23c794e									1982-07-06	6	7	1982	2728183	2728183	PRESERVED_SPECIMEN	C	NHMD834679	3615			CC_BY_4_0		Feilberg, Jon			2024-07-23 14:39:45	StillImage	MULTIMEDIA_URI_INVALID
Carex glareosa Schkuhr ex Wahlenb.	Carex glareosa Schkuhr ex Wahlenb.	Carex glareosa		3337104397	NHMD	0d1f9cee-7cb7-4d3a-a8c4-d2ca6edcd23b	d52ae7e6-6402-4fdd-aa13-304abfbfaafc	Plantae	Tracheophyta	Liliopsida	Poales	Cyperaceae	Carex	Carex glareosa		SPECIES	GL	Fiskenæsset distr.: Sanerâta timâ, Sermilik.		PRESENT		2e7df380-8356-4533-bcb3-5459e23c794e									1972-08-17	17	8	1972	2728183	2728183	PRESERVED_SPECIMEN	C	NHMD834868	G.B.U.4358			CC_BY_4_0		Andersen et al., Henrik			2024-07-23 14:39:45	StillImage	MULTIMEDIA_URI_INVALID
Carex glareosa Schkuhr ex Wahlenb.	Carex glareosa Schkuhr ex Wahlenb.	Carex glareosa		3990385844	NHMD	0d1f9cee-7cb7-4d3a-a8c4-d2ca6edcd23b	e8dbbee7-a3e1-4846-ba23-1a69f41b5496	Plantae	Tracheophyta	Liliopsida	Poales	Cyperaceae	Carex	Carex glareosa		SPECIES	GL	West Greenland. Nûgssuaq, Nûssaq.		PRESENT		2e7df380-8356-4533-bcb3-5459e23c794e									1952-07-20	20	7	1952	2728183	2728183	PRESERVED_SPECIMEN	C	NHMD834490	7283			CC_BY_4_0		Rosenkrantz, A.			2024-07-23 14:39:45	StillImage
Carex glareosa Schkuhr ex Wahlenb.	Carex glareosa Schkuhr ex Wahlenb.	Carex glareosa		3337103190	NHMD	0d1f9cee-7cb7-4d3a-a8c4-d2ca6edcd23b	ea537f03-0824-413f-8a44-159163b51bf8	Plantae	Tracheophyta	Liliopsida	Poales	Cyperaceae	Carex	Carex glareosa		SPECIES	GL	Eggers Ø, Itivdleq.		PRESENT		2e7df380-8356-4533-bcb3-5459e23c794e									1966-07-26	26	7	1966	2728183	2728183	PRESERVED_SPECIMEN	C	NHMD834601	66-1442			CC_BY_4_0		Gravesen et al., Palle			2024-07-23 14:39:45	StillImage	MULTIMEDIA_URI_INVALID
Carex glareosa Schkuhr ex Wahlenb.	Carex glareosa Schkuhr ex Wahlenb.	Carex glareosa		3337102465	NHMD	0d1f9cee-7cb7-4d3a-a8c4-d2ca6edcd23b	ea8f48f5-bc20-406e-96f3-6aa7bcf17030	Plantae	Tracheophyta	Liliopsida	Poales	Cyperaceae	Carex	Carex glareosa		SPECIES	GL	Christian IVs Ø. Qasigissat nûa at the western end.		PRESENT		2e7df380-8356-4533-bcb3-5459e23c794e									1964-07-23	23	7	1964	2728183	2728183	PRESERVED_SPECIMEN	C	NHMD834613	64-648			CC_BY_4_0		Hansen et al., Carlo			2024-07-23 14:39:45	StillImage	MULTIMEDIA_URI_INVALID
Carex glareosa Schkuhr ex Wahlenb.	Carex glareosa Schkuhr ex Wahlenb.	Carex glareosa		3337099652	NHMD	0d1f9cee-7cb7-4d3a-a8c4-d2ca6edcd23b	f024c268-4161-4654-9429-f675cc09a9e8	Plantae	Tracheophyta	Liliopsida	Poales	Cyperaceae	Carex	Carex glareosa		SPECIES	GL	Arveprinsens Ejland, Kangeq.		PRESENT		2e7df380-8356-4533-bcb3-5459e23c794e									1981-08-07	7	8	1981	2728183	2728183	PRESERVED_SPECIMEN	C	NHMD834645	3238			CC_BY_4_0		Feilberg, Jon			2024-07-23 14:39:46	StillImage	MULTIMEDIA_URI_INVALID
Carex glareosa Schkuhr ex Wahlenb.	Carex glareosa Schkuhr ex Wahlenb.	Carex glareosa		3337100498	NHMD	0d1f9cee-7cb7-4d3a-a8c4-d2ca6edcd23b	f451b19f-3af2-45db-94e8-fad7b973a62a	Plantae	Tracheophyta	Liliopsida	Poales	Cyperaceae	Carex	Carex glareosa		SPECIES	GL	Groenlandiam orientalem. Dunholme.		PRESENT		2e7df380-8356-4533-bcb3-5459e23c794e									1900			1900	2728183	2728183	PRESERVED_SPECIMEN	C	NHMD833977				CC_BY_4_0		Hartz, N.			2024-07-23 14:39:46	StillImage	MULTIMEDIA_URI_INVALID
Carex glareosa Schkuhr ex Wahlenb.	Carex glareosa Schkuhr ex Wahlenb.	Carex glareosa		3337101923	NHMD	0d1f9cee-7cb7-4d3a-a8c4-d2ca6edcd23b	f47ee6a8-e088-4f88-9d78-a40a4a9812f8	Plantae	Tracheophyta	Liliopsida	Poales	Cyperaceae	Carex	Carex glareosa		SPECIES	GL	Disko, Mellemfjord, Sioránguaq.		PRESENT		2e7df380-8356-4533-bcb3-5459e23c794e									1982-08-08	8	8	1982	2728183	2728183	PRESERVED_SPECIMEN	C	NHMD834646	3815			CC_BY_4_0		Feilberg, Jon			2024-07-23 14:39:46	StillImage	MULTIMEDIA_URI_INVALID
Carex glareosa Schkuhr ex Wahlenb.	Carex glareosa Schkuhr ex Wahlenb.	Carex glareosa		3337101436	NHMD	0d1f9cee-7cb7-4d3a-a8c4-d2ca6edcd23b	f606e02f-d8b6-4957-b826-6ebe7028b9a1	Plantae	Tracheophyta	Liliopsida	Poales	Cyperaceae	Carex	Carex glareosa		SPECIES	GL	Godthåb distr.: Satsigsut, skerry west of Naujánguit.		PRESENT		2e7df380-8356-4533-bcb3-5459e23c794e									1979-07-07	7	7	1979	2728183	2728183	PRESERVED_SPECIMEN	C	NHMD834764	11			CC_BY_4_0		Hanfgarn, Søren			2024-07-23 14:39:46	StillImage	MULTIMEDIA_URI_INVALID
Carex glareosa Schkuhr ex Wahlenb.	Carex glareosa Schkuhr ex Wahlenb.	Carex glareosa		3337100565	NHMD	0d1f9cee-7cb7-4d3a-a8c4-d2ca6edcd23b	f608b4da-541a-4392-a9c4-032809fab862	Plantae	Tracheophyta	Liliopsida	Poales	Cyperaceae	Carex	Carex glareosa		SPECIES	GL	Nordre Strømfjord, S of Sarfarssuaq.		PRESENT		2e7df380-8356-4533-bcb3-5459e23c794e									1981-09-20	20	9	1981	2728183	2728183	PRESERVED_SPECIMEN	C	NHMD834673	3450			CC_BY_4_0		Feilberg, Jon			2024-07-23 14:39:46	StillImage	MULTIMEDIA_URI_INVALID
Carex glareosa Schkuhr ex Wahlenb.	Carex glareosa Schkuhr ex Wahlenb.	Carex glareosa		3990401137	NHMD	0d1f9cee-7cb7-4d3a-a8c4-d2ca6edcd23b	f649f634-6ac0-485b-8cb2-d392d46a035e	Plantae	Tracheophyta	Liliopsida	Poales	Cyperaceae	Carex	Carex glareosa		SPECIES	GL	Kusingadalen fugtig Bund ved Kilde.		PRESENT		2e7df380-8356-4533-bcb3-5459e23c794e									1937-07-10	10	7	1937	2728183	2728183	PRESERVED_SPECIMEN	C	NHMD798221	1959			CC_BY_4_0		Grøntved, Johannes			2024-07-23 14:39:46	StillImage
Carex glareosa Schkuhr ex Wahlenb.	Carex glareosa Schkuhr ex Wahlenb.	Carex glareosa		3990409941	NHMD	0d1f9cee-7cb7-4d3a-a8c4-d2ca6edcd23b	f782b9f8-6dba-4f6a-8296-df14ce39be9f	Plantae	Tracheophyta	Liliopsida	Poales	Cyperaceae	Carex	Carex glareosa		SPECIES	GL	W Greenland, Sydostbugten, inlet W of Pulasarîtsoq.		PRESENT		2e7df380-8356-4533-bcb3-5459e23c794e									1986-07-22	22	7	1986	2728183	2728183	PRESERVED_SPECIMEN	C	NHMD834454	86-1056			CC_BY_4_0		Strandberg et al., Morten			2024-07-23 14:39:46	StillImage
Carex glareosa Schkuhr ex Wahlenb.	Carex glareosa Schkuhr ex Wahlenb.	Carex glareosa		3337102308	NHMD	0d1f9cee-7cb7-4d3a-a8c4-d2ca6edcd23b	fad54077-5f75-4cef-a166-f09ca57c385e	Plantae	Tracheophyta	Liliopsida	Poales	Cyperaceae	Carex	Carex glareosa		SPECIES	GL	Tasermiut, head of the fiord.		PRESENT		2e7df380-8356-4533-bcb3-5459e23c794e									1964-07-02	2	7	1964	2728183	2728183	PRESERVED_SPECIMEN	C	NHMD834558	64-964			CC_BY_4_0		Hansen et al., Carlo			2024-07-23 14:39:46	StillImage	MULTIMEDIA_URI_INVALID
Carex glareosa Schkuhr ex Wahlenb.	Carex glareosa Schkuhr ex Wahlenb.	Carex glareosa		3990391299	NHMD	0d1f9cee-7cb7-4d3a-a8c4-d2ca6edcd23b	fdacb858-3dc9-474b-9131-2945669a7a52	Plantae	Tracheophyta	Liliopsida	Poales	Cyperaceae	Carex	Carex glareosa		SPECIES	GL	SE. of Akugdleq.		PRESENT		2e7df380-8356-4533-bcb3-5459e23c794e									1968-07-27	27	7	1968	2728183	2728183	PRESERVED_SPECIMEN	C	NHMD798227	68-928			CC_BY_4_0		Øllgaard, Benjamin			2024-07-23 14:39:46	StillImage
Carex glareosa Schkuhr ex Wahlenb.	Carex glareosa Schkuhr ex Wahlenb.	Carex glareosa		3337099974	NHMD	0d1f9cee-7cb7-4d3a-a8c4-d2ca6edcd23b	01516bee-94f0-431d-801c-60b292ade7dd	Plantae	Tracheophyta	Liliopsida	Poales	Cyperaceae	Carex	Carex glareosa		SPECIES	GL	West Greenland. Tasiussaq.		PRESENT		2e7df380-8356-4533-bcb3-5459e23c794e									1958-07-01	1	7	1958	2728183	2728183	PRESERVED_SPECIMEN	C	NHMD834785	52			CC_BY_4_0		Böcher, Tyge			2024-07-23 14:39:43	StillImage	MULTIMEDIA_URI_INVALID
Carex glareosa Schkuhr ex Wahlenb.	Carex glareosa Schkuhr ex Wahlenb.	Carex glareosa		3990392462	NHMD	0d1f9cee-7cb7-4d3a-a8c4-d2ca6edcd23b	0269b78c-fc01-448d-853b-e9ca5a0c4532	Plantae	Tracheophyta	Liliopsida	Poales	Cyperaceae	Carex	Carex glareosa		SPECIES	GL	Dundas.		PRESENT		2e7df380-8356-4533-bcb3-5459e23c794e									1977-08-11	11	8	1977	2728183	2728183	PRESERVED_SPECIMEN	C	NHMD834493	6311			CC_BY_4_0		Fredskild, Bent			2024-07-23 14:39:43	StillImage
Carex glareosa Schkuhr ex Wahlenb.	Carex glareosa Schkuhr ex Wahlenb.	Carex glareosa		3337102139	NHMD	0d1f9cee-7cb7-4d3a-a8c4-d2ca6edcd23b	07bf069f-759a-42bc-bc14-8356e7628913	Plantae	Tracheophyta	Liliopsida	Poales	Cyperaceae	Carex	Carex glareosa		SPECIES	GL	Kangerdluarssuk.		PRESENT		2e7df380-8356-4533-bcb3-5459e23c794e									1962-07-08	8	7	1962	2728183	2728183	PRESERVED_SPECIMEN	C	NHMD834557	798			CC_BY_4_0		Hansen et al., Kjeld			2024-07-23 14:39:43	StillImage	MULTIMEDIA_URI_INVALID
Carex glareosa Schkuhr ex Wahlenb.	Carex glareosa Schkuhr ex Wahlenb.	Carex glareosa		3990404122	NHMD	0d1f9cee-7cb7-4d3a-a8c4-d2ca6edcd23b	098a2e30-cd63-4c7e-ab5e-c71d780533ab	Plantae	Tracheophyta	Liliopsida	Poales	Cyperaceae	Carex	Carex glareosa		SPECIES	GL	W Greenland, Disko, E of Skansen.		PRESENT		2e7df380-8356-4533-bcb3-5459e23c794e									1986-08-04	4	8	1986	2728183	2728183	PRESERVED_SPECIMEN	C	NHMD834484	86-420			CC_BY_4_0		Dalgaard, Vilhelm			2024-07-23 14:39:43	StillImage
Carex glareosa Schkuhr ex Wahlenb.	Carex glareosa Schkuhr ex Wahlenb.	Carex glareosa		3337101237	NHMD	0d1f9cee-7cb7-4d3a-a8c4-d2ca6edcd23b	0d65e527-c91a-404d-911b-03e8d4d20c6b	Plantae	Tracheophyta	Liliopsida	Poales	Cyperaceae	Carex	Carex glareosa		SPECIES	GL	Fiskenæsset distr.: Navdlúnguaq, Grædefjorden.		PRESENT		2e7df380-8356-4533-bcb3-5459e23c794e									1972-07-31	31	7	1972	2728183	2728183	PRESERVED_SPECIMEN	C	NHMD834849	G.B.U.4904			CC_BY_4_0		Andersen et al., Henrik			2024-07-23 14:39:43	StillImage	MULTIMEDIA_URI_INVALID
Carex glareosa Schkuhr ex Wahlenb.	Carex glareosa Schkuhr ex Wahlenb.	Carex glareosa		4112682456	NHMD	0d1f9cee-7cb7-4d3a-a8c4-d2ca6edcd23b	0dc34bb9-2ddc-47f8-92bb-793da65a08ce	Plantae	Tracheophyta	Liliopsida	Poales	Cyperaceae	Carex	Carex glareosa		SPECIES	GL	Jakobshavn		PRESENT		2e7df380-8356-4533-bcb3-5459e23c794e													2728183	2728183	PRESERVED_SPECIMEN	C	NHMD834249				CC_BY_4_0		Vahl, J.			2024-07-23 14:39:43	StillImage
Carex glareosa Schkuhr ex Wahlenb.	Carex glareosa Schkuhr ex Wahlenb.	Carex glareosa		3337103507	NHMD	0d1f9cee-7cb7-4d3a-a8c4-d2ca6edcd23b	12af5b10-0a98-44bb-8e70-86c258a91a59	Plantae	Tracheophyta	Liliopsida	Poales	Cyperaceae	Carex	Carex glareosa		SPECIES	GL	Holsteinsborg, NE of Ulkebugt.		PRESENT		2e7df380-8356-4533-bcb3-5459e23c794e									1990-08-14	14	8	1990	2728183	2728183	PRESERVED_SPECIMEN	C	NHMD834695				CC_BY_4_0		Blom, Villy			2024-07-23 14:39:44	StillImage	MULTIMEDIA_URI_INVALID
Carex glareosa Schkuhr ex Wahlenb.	Carex glareosa Schkuhr ex Wahlenb.	Carex glareosa		3337102397	NHMD	0d1f9cee-7cb7-4d3a-a8c4-d2ca6edcd23b	13dc07ad-1281-4c29-b05b-19a85a7cc732	Plantae	Tracheophyta	Liliopsida	Poales	Cyperaceae	Carex	Carex glareosa		SPECIES	GL	Ammassalik distr., E-side in the valley when walking from Solporten towards Sermilik."		PRESENT		2e7df380-8356-4533-bcb3-5459e23c794e									1985-08-15	15	8	1985	2728183	2728183	PRESERVED_SPECIMEN	C	NHMD833968				CC_BY_4_0		Strandberg, Morten			2024-07-23 14:39:44	StillImage	MULTIMEDIA_URI_INVALID
Carex glareosa Schkuhr ex Wahlenb.	Carex glareosa Schkuhr ex Wahlenb.	Carex glareosa		3337099434	NHMD	0d1f9cee-7cb7-4d3a-a8c4-d2ca6edcd23b	1b2f0d73-08af-4d1c-97c6-ad1ac73dac65	Plantae	Tracheophyta	Liliopsida	Poales	Cyperaceae	Carex	Carex glareosa		SPECIES	GL	Laksefjord (NorStranden).		PRESENT		2e7df380-8356-4533-bcb3-5459e23c794e									1911-08-16	16	8	1911	2728183	2728183	PRESERVED_SPECIMEN	C	NHMD834304	1562			CC_BY_4_0		Lundager, Andr.			2024-07-23 14:39:44	StillImage	MULTIMEDIA_URI_INVALID
Carex glareosa Schkuhr ex Wahlenb.	Carex glareosa Schkuhr ex Wahlenb.	Carex glareosa		3337104127	NHMD	0d1f9cee-7cb7-4d3a-a8c4-d2ca6edcd23b	2bd38f34-29f4-4b38-866e-7cd220044685	Plantae	Tracheophyta	Liliopsida	Poales	Cyperaceae	Carex	Carex glareosa		SPECIES	GL	Angmagssalik distr.: Tasîlaq.		PRESENT		2e7df380-8356-4533-bcb3-5459e23c794e									1969-08-01	1	8	1969	2728183	2728183	PRESERVED_SPECIMEN	C	NHMD834532	69-3051			CC_BY_4_0		Kliim-Nielsen, Lars			2024-07-23 14:39:44	StillImage	MULTIMEDIA_URI_INVALID
Carex glareosa Schkuhr ex Wahlenb.	Carex glareosa Schkuhr ex Wahlenb.	Carex glareosa		3337101872	NHMD	0d1f9cee-7cb7-4d3a-a8c4-d2ca6edcd23b	2e007b26-1edb-470f-bc97-bd91f7c286e1	Plantae	Tracheophyta	Liliopsida	Poales	Cyperaceae	Carex	Carex glareosa		SPECIES	GL	Greonl. Occident.; Disco, Paa Stranden ved Gieseckes Dal.		PRESENT		2e7df380-8356-4533-bcb3-5459e23c794e									1902-07-24	24	7	1902	2728183	2728183	PRESERVED_SPECIMEN	C	NHMD834247	308			CC_BY_4_0		Porsild, Morten			2024-07-23 14:39:44	StillImage	MULTIMEDIA_URI_INVALID
Carex glareosa Schkuhr ex Wahlenb.	Carex glareosa Schkuhr ex Wahlenb.	Carex glareosa		3337099359	NHMD	0d1f9cee-7cb7-4d3a-a8c4-d2ca6edcd23b	31661c57-e9f1-4c6b-92b2-091103bab882	Plantae	Tracheophyta	Liliopsida	Poales	Cyperaceae	Carex	Carex glareosa		SPECIES	GL	Fiskenæsset distr.: Kûgssûp alángua, Grædefjorden.		PRESENT		2e7df380-8356-4533-bcb3-5459e23c794e									1972-07-22	22	7	1972	2728183	2728183	PRESERVED_SPECIMEN	C	NHMD834852	G.B.U.4628			CC_BY_4_0		Andersen et al., Henrik			2024-07-23 14:39:44	StillImage	MULTIMEDIA_URI_INVALID
Carex glareosa Schkuhr ex Wahlenb.	Carex glareosa Schkuhr ex Wahlenb.	Carex glareosa		3337101109	NHMD	0d1f9cee-7cb7-4d3a-a8c4-d2ca6edcd23b	323ed629-9503-4e40-baf9-268e644d7622	Plantae	Tracheophyta	Liliopsida	Poales	Cyperaceae	Carex	Carex glareosa		SPECIES	GL	Akia.		PRESENT		2e7df380-8356-4533-bcb3-5459e23c794e									1985-08-23	23	8	1985	2728183	2728183	PRESERVED_SPECIMEN	C	NHMD834582	85-871			CC_BY_4_0		Fredskild, Bent			2024-07-23 14:39:44	StillImage	MULTIMEDIA_URI_INVALID
Carex glareosa Schkuhr ex Wahlenb.	Carex glareosa Schkuhr ex Wahlenb.	Carex glareosa		3337104608	NHMD	0d1f9cee-7cb7-4d3a-a8c4-d2ca6edcd23b	35009a62-6e80-4844-b2ff-1470ae4e6db2	Plantae	Tracheophyta	Liliopsida	Poales	Cyperaceae	Carex	Carex glareosa		SPECIES	GL	Thorstein Islænder Ø.		PRESENT		2e7df380-8356-4533-bcb3-5459e23c794e									1947-06-18	18	6	1947	2728183	2728183	PRESERVED_SPECIMEN	C	NHMD834618				CC_BY_4_0		Larsen, Kai			2024-07-23 14:39:44	StillImage	MULTIMEDIA_URI_INVALID
Carex glareosa Schkuhr ex Wahlenb.	Carex glareosa Schkuhr ex Wahlenb.	Carex glareosa		3337102011	NHMD	0d1f9cee-7cb7-4d3a-a8c4-d2ca6edcd23b	3686f46b-0a57-42ab-a032-8bde8d016abf	Plantae	Tracheophyta	Liliopsida	Poales	Cyperaceae	Carex	Carex glareosa		SPECIES	GL	Kangerssuaq: Igdlorssuit.		PRESENT		2e7df380-8356-4533-bcb3-5459e23c794e									1967-07-17	17	7	1967	2728183	2728183	PRESERVED_SPECIMEN	C	NHMD834606	67-1332			CC_BY_4_0		Hansen et al., Carlo			2024-07-23 14:39:44	StillImage	MULTIMEDIA_URI_INVALID
Carex glareosa Schkuhr ex Wahlenb.	Carex glareosa Schkuhr ex Wahlenb.	Carex glareosa		3990374613	NHMD	0d1f9cee-7cb7-4d3a-a8c4-d2ca6edcd23b	369c0282-5791-4f11-8b28-f66eeb91ec41	Plantae	Tracheophyta	Liliopsida	Poales	Cyperaceae	Carex	Carex glareosa		SPECIES	GL	Nûgssuaq, Ikorfat.		PRESENT		2e7df380-8356-4533-bcb3-5459e23c794e	70.75	-53.1167							1947-07-20	20	7	1947	2728183	2728183	PRESERVED_SPECIMEN	C	NHMD834487	3241			CC_BY_4_0		Jakobsen, Knud			2024-07-23 14:39:44	StillImage	COORDINATE_ROUNDED;GEODETIC_DATUM_ASSUMED_WGS84;PRESUMED_NEGATED_LONGITUDE
Carex glareosa Schkuhr ex Wahlenb.	Carex glareosa Schkuhr ex Wahlenb.	Carex glareosa		3337101400	NHMD	0d1f9cee-7cb7-4d3a-a8c4-d2ca6edcd23b	515f1dfa-fa1e-46ca-b8d7-968ae5e1ff18	Plantae	Tracheophyta	Liliopsida	Poales	Cyperaceae	Carex	Carex glareosa		SPECIES	GL	Kangigdlivik.		PRESENT		2e7df380-8356-4533-bcb3-5459e23c794e									1968-07-22	22	7	1968	2728183	2728183	PRESERVED_SPECIMEN	C	NHMD834553	68-1933			CC_BY_4_0		Øllgaard, Benjamin			2024-07-23 14:39:44	StillImage	MULTIMEDIA_URI_INVALID
Carex glareosa Schkuhr ex Wahlenb.	Carex glareosa Schkuhr ex Wahlenb.	Carex glareosa		3337099821	NHMD	0d1f9cee-7cb7-4d3a-a8c4-d2ca6edcd23b	5fb9e039-1861-40be-b4b5-e013f292a00b	Plantae	Tracheophyta	Liliopsida	Poales	Cyperaceae	Carex	Carex glareosa		SPECIES	GL	Mose ved Havnen. Igaliko.		PRESENT		2e7df380-8356-4533-bcb3-5459e23c794e									1926-07-27	27	7	1926	2728183	2728183	PRESERVED_SPECIMEN	C	NHMD834567	29			CC_BY_4_0		Jessen, Kn.			2024-07-23 14:39:44	StillImage	MULTIMEDIA_URI_INVALID
Carex glareosa Schkuhr ex Wahlenb.	Carex glareosa Schkuhr ex Wahlenb.	Carex glareosa		4112685541	NHMD	0d1f9cee-7cb7-4d3a-a8c4-d2ca6edcd23b	61ed19e3-33e9-4ddc-bd80-631de5d75b6e	Plantae	Tracheophyta	Liliopsida	Poales	Cyperaceae	Carex	Carex glareosa		SPECIES	GL	Groenlandiam orientalem. Ingmikertorafik Angmagsalik.		PRESENT		2e7df380-8356-4533-bcb3-5459e23c794e									1901-06-25	25	6	1901	2728183	2728183	PRESERVED_SPECIMEN	C	NHMD833975				CC_BY_4_0		Kruuse, C.			2024-07-23 14:39:44	StillImage
Carex glareosa Schkuhr ex Wahlenb.	Carex glareosa Schkuhr ex Wahlenb.	Carex glareosa		3337102123	NHMD	0d1f9cee-7cb7-4d3a-a8c4-d2ca6edcd23b	6ae74173-0bab-45bb-8411-1ade3e8735fb	Plantae	Tracheophyta	Liliopsida	Poales	Cyperaceae	Carex	Carex glareosa		SPECIES	GL	Kangersuneq, Qingordleq, Igdlorssuit.		PRESENT		2e7df380-8356-4533-bcb3-5459e23c794e									1970-08-10	10	8	1970	2728183	2728183	PRESERVED_SPECIMEN	C	NHMD834599	5089			CC_BY_4_0		Fredskild, Bent			2024-07-23 14:39:44	StillImage	MULTIMEDIA_URI_INVALID
Carex glareosa Schkuhr ex Wahlenb.	Carex glareosa Schkuhr ex Wahlenb.	Carex glareosa		4112686739	NHMD	0d1f9cee-7cb7-4d3a-a8c4-d2ca6edcd23b	6d6ab4ba-31d2-41c2-8fff-0830a31406dd	Plantae	Tracheophyta	Liliopsida	Poales	Cyperaceae	Carex	Carex glareosa		SPECIES	GL	In litera arenosa ad radices montis "Præstefjeldet". Holstensborg.		PRESENT		2e7df380-8356-4533-bcb3-5459e23c794e									1884-08-02	2	8	1884	2728183	2728183	PRESERVED_SPECIMEN	C	NHMD1198073				CC_BY_4_0		Warming et al., Eug.			2024-07-23 14:39:44	StillImage
Carex glareosa Schkuhr ex Wahlenb.	Carex glareosa Schkuhr ex Wahlenb.	Carex glareosa		3337102102	NHMD	0d1f9cee-7cb7-4d3a-a8c4-d2ca6edcd23b	6d72df20-5a6a-4c42-80fa-08ac19c44f65	Plantae	Tracheophyta	Liliopsida	Poales	Cyperaceae	Carex	Carex glareosa		SPECIES	GL	In locis glareosis ad littora sinus Kangerdluluk.		PRESENT		2e7df380-8356-4533-bcb3-5459e23c794e									1829-06		6	1829	2728183	2728183	PRESERVED_SPECIMEN	C	NHMD834256				CC_BY_4_0		Vahl, J.			2024-07-23 14:39:44	StillImage	MULTIMEDIA_URI_INVALID
Carex glareosa Schkuhr ex Wahlenb.	Carex glareosa Schkuhr ex Wahlenb.	Carex glareosa		3337101563	NHMD	0d1f9cee-7cb7-4d3a-a8c4-d2ca6edcd23b	79753d50-8836-452e-9052-d154fc091be3	Plantae	Tracheophyta	Liliopsida	Poales	Cyperaceae	Carex	Carex glareosa		SPECIES	GL	Vest-Grønl. Svartemhut Halvø, Tartâssaq Bugt.		PRESENT		2e7df380-8356-4533-bcb3-5459e23c794e									1935-07-22	22	7	1935	2728183	2728183	PRESERVED_SPECIMEN	C	NHMD834306				CC_BY_4_0		Porsild, M.P.			2024-07-23 14:39:45	StillImage	MULTIMEDIA_URI_INVALID
Carex glareosa Schkuhr ex Wahlenb.	Carex glareosa Schkuhr ex Wahlenb.	Carex glareosa		3337102704	NHMD	0d1f9cee-7cb7-4d3a-a8c4-d2ca6edcd23b	7dbe34a6-b6f7-44f4-bdc1-3940a4c41017	Plantae	Tracheophyta	Liliopsida	Poales	Cyperaceae	Carex	Carex glareosa		SPECIES	GL	Groenlandia occidentalis: Nûgssuaq Halvø, Nûgssuaq.		PRESENT		2e7df380-8356-4533-bcb3-5459e23c794e									1962-07-05	5	7	1962	2728183	2728183	PRESERVED_SPECIMEN	C	NHMD834218	151			CC_BY_4_0		Holmen, Kamma			2024-07-23 14:39:45	StillImage	MULTIMEDIA_URI_INVALID
Carex glareosa Schkuhr ex Wahlenb.	Carex glareosa Schkuhr ex Wahlenb.	Carex glareosa		3337100573	NHMD	0d1f9cee-7cb7-4d3a-a8c4-d2ca6edcd23b	8ed85ce5-3444-454f-84d9-2b2cfff06a82	Plantae	Tracheophyta	Liliopsida	Poales	Cyperaceae	Carex	Carex glareosa		SPECIES	GL	Sydøst-Grønland. Loc. 15. Vestside af Sermilik.		PRESENT		2e7df380-8356-4533-bcb3-5459e23c794e									1933-07-26	26	7	1933	2728183	2728183	PRESERVED_SPECIMEN	C	NHMD833974	295			CC_BY_4_0		Bøgvad, Rich			2024-07-23 14:39:45	StillImage	MULTIMEDIA_URI_INVALID
Carex glareosa Schkuhr ex Wahlenb.	Carex glareosa Schkuhr ex Wahlenb.	Carex glareosa		3337102455	NHMD	0d1f9cee-7cb7-4d3a-a8c4-d2ca6edcd23b	90f63349-a9ff-4ce5-8d33-89e4a778ef70	Plantae	Tracheophyta	Liliopsida	Poales	Cyperaceae	Carex	Carex glareosa		SPECIES	GL	Kangerdluarssuk, Kangerdlugssuakavsak.		PRESENT		2e7df380-8356-4533-bcb3-5459e23c794e									1956-08-01	1	8	1956	2728183	2728183	PRESERVED_SPECIMEN	C	NHMD834292	12022			CC_BY_4_0		Jakobsen, Knud			2024-07-23 14:39:45	StillImage	MULTIMEDIA_URI_INVALID
Carex glareosa Schkuhr ex Wahlenb.	Carex glareosa Schkuhr ex Wahlenb.	Carex glareosa		3337102478	NHMD	0d1f9cee-7cb7-4d3a-a8c4-d2ca6edcd23b	978e6aa5-c980-491d-8b16-ef154a6b07ce	Plantae	Tracheophyta	Liliopsida	Poales	Cyperaceae	Carex	Carex glareosa		SPECIES	GL	Vest-Grønland. Nûgssuaq. Halvöens Sydkyst ved Atâ. i Stranding.		PRESENT		2e7df380-8356-4533-bcb3-5459e23c794e									1932-07-15	15	7	1932	2728183	2728183	PRESERVED_SPECIMEN	C	NHMD834245	179			CC_BY_4_0		Grøntved, Johs.			2024-07-23 14:39:45	StillImage	MULTIMEDIA_URI_INVALID
Carex glareosa Schkuhr ex Wahlenb.	Carex glareosa Schkuhr ex Wahlenb.	Carex glareosa		3337103379	NHMD	0d1f9cee-7cb7-4d3a-a8c4-d2ca6edcd23b	9eeb7580-b7c2-4e1a-88a3-46cfea1ea675	Plantae	Tracheophyta	Liliopsida	Poales	Cyperaceae	Carex	Carex glareosa		SPECIES	GL	Disko, Østerlien at Godhavn.		PRESENT		2e7df380-8356-4533-bcb3-5459e23c794e									1986-06-27	27	6	1986	2728183	2728183	PRESERVED_SPECIMEN	C	NHMD834635	86-109			CC_BY_4_0		Dalgaard, Vilhelm			2024-07-23 14:39:45	StillImage	MULTIMEDIA_URI_INVALID
Carex glareosa Schkuhr ex Wahlenb.	Carex glareosa Schkuhr ex Wahlenb.	Carex glareosa		3990379289	NHMD	0d1f9cee-7cb7-4d3a-a8c4-d2ca6edcd23b	a81906db-a7db-41a4-9067-f8a83041c7df	Plantae	Tracheophyta	Liliopsida	Poales	Cyperaceae	Carex	Carex glareosa		SPECIES	GL	Godhavn: At the Arctic Station.		PRESENT		2e7df380-8356-4533-bcb3-5459e23c794e									1946-07-17	17	7	1946	2728183	2728183	PRESERVED_SPECIMEN	C	NHMD834473				CC_BY_4_0		Gelting, Paul			2024-07-23 14:39:45	StillImage
Carex glareosa Schkuhr ex Wahlenb.	Carex glareosa Schkuhr ex Wahlenb.	Carex glareosa		3337105236	NHMD	0d1f9cee-7cb7-4d3a-a8c4-d2ca6edcd23b	a88485f5-5520-4555-b7e4-2ef698072508	Plantae	Tracheophyta	Liliopsida	Poales	Cyperaceae	Carex	Carex glareosa		SPECIES	GL	Fiskefjord: Entrance of Suversoq.		PRESENT		2e7df380-8356-4533-bcb3-5459e23c794e									1979-07-20	20	7	1979	2728183	2728183	PRESERVED_SPECIMEN	C	NHMD834769	344			CC_BY_4_0		Hanfgarn, Søren			2024-07-23 14:39:45	StillImage	MULTIMEDIA_URI_INVALID
Carex glareosa Schkuhr ex Wahlenb.	Carex glareosa Schkuhr ex Wahlenb.	Carex glareosa		4112691431	NHMD	0d1f9cee-7cb7-4d3a-a8c4-d2ca6edcd23b	a957d15b-9868-4bcf-93a1-2a9856847a8a	Plantae	Tracheophyta	Liliopsida	Poales	Cyperaceae	Carex	Carex glareosa		SPECIES	GL	At the settlement. Agto.		PRESENT		2e7df380-8356-4533-bcb3-5459e23c794e									1947-07-05	5	7	1947	2728183	2728183	PRESERVED_SPECIMEN	C	NHMD1198074	512			CC_BY_4_0		Jakobsen, Knud			2024-07-23 14:39:45	StillImage
Carex glareosa Schkuhr ex Wahlenb.	Carex glareosa Schkuhr ex Wahlenb.	Carex glareosa		4112691657	NHMD	0d1f9cee-7cb7-4d3a-a8c4-d2ca6edcd23b	bbace33f-b9e9-4497-a8d0-b84a9b730508	Plantae	Tracheophyta	Liliopsida	Poales	Cyperaceae	Carex	Carex glareosa		SPECIES	GL	Upernaviarssuk.		PRESENT		2e7df380-8356-4533-bcb3-5459e23c794e									1887-07-09	9	7	1887	2728183	2728183	PRESERVED_SPECIMEN	C	NHMD834317				CC_BY_4_0		Ryders Expedition			2024-07-23 14:39:45	StillImage
Carex glareosa Schkuhr ex Wahlenb.	Carex glareosa Schkuhr ex Wahlenb.	Carex glareosa		4112694878	NHMD	0d1f9cee-7cb7-4d3a-a8c4-d2ca6edcd23b	c43e03cd-3cd5-4d6a-a3fe-e53f3e6d7396	Plantae	Tracheophyta	Liliopsida	Poales	Cyperaceae	Carex	Carex glareosa		SPECIES	GL	In glareosis in littoribus territ. colon. Jakobshavn.		PRESENT		2e7df380-8356-4533-bcb3-5459e23c794e									1835-07		7	1835	2728183	2728183	PRESERVED_SPECIMEN	C	NHMD834265				CC_BY_4_0		Vahl, J.			2024-07-23 14:39:45	StillImage
Carex glareosa Schkuhr ex Wahlenb.	Carex glareosa Schkuhr ex Wahlenb.	Carex glareosa		3337104137	NHMD	0d1f9cee-7cb7-4d3a-a8c4-d2ca6edcd23b	c69539c9-92e6-4775-bf55-35b6cc32ded0	Plantae	Tracheophyta	Liliopsida	Poales	Cyperaceae	Carex	Carex glareosa		SPECIES	GL	Skjoldungen distr.: Island east of Nunarssuaq, Nansens Bugt.		PRESENT		2e7df380-8356-4533-bcb3-5459e23c794e									1970-08-25	25	8	1970	2728183	2728183	PRESERVED_SPECIMEN	C	NHMD833996	G.B.U.1423			CC_BY_4_0		Astrup et al., Mette			2024-07-23 14:39:45	StillImage	MULTIMEDIA_URI_INVALID
Carex glareosa Schkuhr ex Wahlenb.	Carex glareosa Schkuhr ex Wahlenb.	Carex glareosa		3337105424	NHMD	0d1f9cee-7cb7-4d3a-a8c4-d2ca6edcd23b	c7b55b26-73f7-4309-a15d-311fdc2d75ea	Plantae	Tracheophyta	Liliopsida	Poales	Cyperaceae	Carex	Carex glareosa		SPECIES	GL	Ø. Gronl. Umanak.		PRESENT		2e7df380-8356-4533-bcb3-5459e23c794e									1885-07-11	11	7	1885	2728183	2728183	PRESERVED_SPECIMEN	C	NHMD833993				CC_BY_4_0		Eberlin, P.			2024-07-23 14:39:45	StillImage	MULTIMEDIA_URI_INVALID
Carex glareosa Schkuhr ex Wahlenb.	Carex glareosa Schkuhr ex Wahlenb.	Carex glareosa		3337102287	NHMD	0d1f9cee-7cb7-4d3a-a8c4-d2ca6edcd23b	c8943b2d-e804-4ccf-971a-7dca898da82e	Plantae	Tracheophyta	Liliopsida	Poales	Cyperaceae	Carex	Carex glareosa		SPECIES	GL	Angmagssalik distr.: Qingertivaq.		PRESENT		2e7df380-8356-4533-bcb3-5459e23c794e									1969-07-15	15	7	1969	2728183	2728183	PRESERVED_SPECIMEN	C	NHMD834533	69-1587			CC_BY_4_0		Hamann et al., Ole			2024-07-23 14:39:45	StillImage	MULTIMEDIA_URI_INVALID
Carex glareosa Schkuhr ex Wahlenb.	Carex glareosa Schkuhr ex Wahlenb.	Carex glareosa		3990407336	NHMD	0d1f9cee-7cb7-4d3a-a8c4-d2ca6edcd23b	d16511ee-23a4-4c47-ab44-d8f7f2f8c795	Plantae	Tracheophyta	Liliopsida	Poales	Cyperaceae	Carex	Carex glareosa		SPECIES	GL	Groenlandia occidentalis: Nigerdleq.		PRESENT		2e7df380-8356-4533-bcb3-5459e23c794e									1966-06-26	26	6	1966	2728183	2728183	PRESERVED_SPECIMEN	C	NHMD798224	404			CC_BY_4_0		Jørgensen et al., Lise			2024-07-23 14:39:45	StillImage
Carex glareosa Schkuhr ex Wahlenb.	Carex glareosa Schkuhr ex Wahlenb.	Carex glareosa		3337102329	NHMD	0d1f9cee-7cb7-4d3a-a8c4-d2ca6edcd23b	d16abe45-a5bf-475f-89c4-c9bdb196b5ef	Plantae	Tracheophyta	Liliopsida	Poales	Cyperaceae	Carex	Carex glareosa		SPECIES	GL	Lersletten, Eqalulia. At the beach of Tasiussarssuaq.		PRESENT		2e7df380-8356-4533-bcb3-5459e23c794e													2728183	2728183	PRESERVED_SPECIMEN	C	NHMD834700	JF8115			CC_BY_4_0		Feilberg, Jon			2024-07-23 14:39:45	StillImage	MULTIMEDIA_URI_INVALID
Carex glareosa Schkuhr ex Wahlenb.	Carex glareosa Schkuhr ex Wahlenb.	Carex glareosa		3337104475	NHMD	0d1f9cee-7cb7-4d3a-a8c4-d2ca6edcd23b	d2cc250f-ad0e-4e36-9670-1d5525aaadaa	Plantae	Tracheophyta	Liliopsida	Poales	Cyperaceae	Carex	Carex glareosa		SPECIES	GL	West Greenland. Nordre Strømfjord, Eqalugarssuit nûat.		PRESENT		2e7df380-8356-4533-bcb3-5459e23c794e									1988-07-16	16	7	1988	2728183	2728183	PRESERVED_SPECIMEN	C	NHMD834686	88- 885			CC_BY_4_0		Fredskild et al., Bent			2024-07-23 14:39:45	StillImage	MULTIMEDIA_URI_INVALID
Carex glareosa Schkuhr ex Wahlenb.	Carex glareosa Schkuhr ex Wahlenb.	Carex glareosa		3337106038	NHMD	0d1f9cee-7cb7-4d3a-a8c4-d2ca6edcd23b	df1e6a01-5eaf-4666-bb41-b4746dc7845b	Plantae	Tracheophyta	Liliopsida	Poales	Cyperaceae	Carex	Carex glareosa		SPECIES	GL	Svartenhuk, Savît.		PRESENT		2e7df380-8356-4533-bcb3-5459e23c794e									1950-06-27	27	6	1950	2728183	2728183	PRESERVED_SPECIMEN	C	NHMD834295	4205			CC_BY_4_0		Jakobsen, Knud			2024-07-23 14:39:45	StillImage	MULTIMEDIA_URI_INVALID
Carex glareosa Schkuhr ex Wahlenb.	Carex glareosa Schkuhr ex Wahlenb.	Carex glareosa		3337106059	NHMD	0d1f9cee-7cb7-4d3a-a8c4-d2ca6edcd23b	e167e1b7-35de-4c55-8981-f0254626e321	Plantae	Tracheophyta	Liliopsida	Poales	Cyperaceae	Carex	Carex glareosa		SPECIES	GL	East Greenland. Head of Hartz Vig, NW corner, Liverpool Land.		PRESENT		2e7df380-8356-4533-bcb3-5459e23c794e									1971-08-30	30	8	1971	2728183	2728183	PRESERVED_SPECIMEN	C	NHMD834526	264/71			CC_BY_4_0		Halliday, G.			2024-07-23 14:39:45	StillImage	MULTIMEDIA_URI_INVALID
Carex glareosa Schkuhr ex Wahlenb.	Carex glareosa Schkuhr ex Wahlenb.	Carex glareosa		3337100436	NHMD	0d1f9cee-7cb7-4d3a-a8c4-d2ca6edcd23b	e447fd73-fcaf-4236-a936-1cef2a5b0c40	Plantae	Tracheophyta	Liliopsida	Poales	Cyperaceae	Carex	Carex glareosa		SPECIES	GL	Fiskenæsset distr.: Kûgssûp alángua, Grædefjorden.		PRESENT		2e7df380-8356-4533-bcb3-5459e23c794e									1972-07-23	23	7	1972	2728183	2728183	PRESERVED_SPECIMEN	C	NHMD834851	G.B.U.4269			CC_BY_4_0		Andersen et al., Henrik			2024-07-23 14:39:46	StillImage	MULTIMEDIA_URI_INVALID
Carex glareosa Schkuhr ex Wahlenb.	Carex glareosa Schkuhr ex Wahlenb.	Carex glareosa		3337101870	NHMD	0d1f9cee-7cb7-4d3a-a8c4-d2ca6edcd23b	e78f6d81-7e9e-4cb5-8c5e-ed9972fe812d	Plantae	Tracheophyta	Liliopsida	Poales	Cyperaceae	Carex	Carex glareosa		SPECIES	GL	Præstefjeld.		PRESENT		2e7df380-8356-4533-bcb3-5459e23c794e									1946-07-05	5	7	1946	2728183	2728183	PRESERVED_SPECIMEN	C	NHMD834662				CC_BY_4_0		Gelting, Paul			2024-07-23 14:39:46	StillImage	MULTIMEDIA_URI_INVALID
Carex glareosa Schkuhr ex Wahlenb.	Carex glareosa Schkuhr ex Wahlenb.	Carex glareosa		3990382914	NHMD	0d1f9cee-7cb7-4d3a-a8c4-d2ca6edcd23b	e792742b-fffb-442f-b593-6236bcfd8d89	Plantae	Tracheophyta	Liliopsida	Poales	Cyperaceae	Carex	Carex glareosa		SPECIES	GL	West Greenland. Nûgssuaq Peninsula: W Sarqaq.		PRESENT		2e7df380-8356-4533-bcb3-5459e23c794e									1969-07-27	27	7	1969	2728183	2728183	PRESERVED_SPECIMEN	C	NHMD834470	111			CC_BY_4_0		Bengtsson, Göran			2024-07-23 14:39:46	StillImage
Carex glareosa Schkuhr ex Wahlenb.	Carex glareosa Schkuhr ex Wahlenb.	Carex glareosa		3337101993	NHMD	0d1f9cee-7cb7-4d3a-a8c4-d2ca6edcd23b	eb29f192-f47a-4202-9137-5da9d68878c9	Plantae	Tracheophyta	Liliopsida	Poales	Cyperaceae	Carex	Carex glareosa		SPECIES	GL	Tasiussaq near Ikamiut uppermost intertidal.		PRESENT		2e7df380-8356-4533-bcb3-5459e23c794e													2728183	2728183	PRESERVED_SPECIMEN	C	NHMD834781	8254b			CC_BY_4_0		Beschel, Ronald			2024-07-23 14:39:46	StillImage	MULTIMEDIA_URI_INVALID
Carex glareosa Schkuhr ex Wahlenb.	Carex glareosa Schkuhr ex Wahlenb.	Carex glareosa		3337100567	NHMD	0d1f9cee-7cb7-4d3a-a8c4-d2ca6edcd23b	ec4e6015-2ddc-44af-90a7-12ad51d07524	Plantae	Tracheophyta	Liliopsida	Poales	Cyperaceae	Carex	Carex glareosa		SPECIES	GL	Disko, Kuanit.		PRESENT		2e7df380-8356-4533-bcb3-5459e23c794e	69.5667	-54.2833							1946-08-07	7	8	1946	2728183	2728183	PRESERVED_SPECIMEN	C	NHMD834238				CC_BY_4_0		Gelting, Paul			2024-07-23 14:39:46	StillImage	GEODETIC_DATUM_ASSUMED_WGS84;MULTIMEDIA_URI_INVALID
Carex glareosa Schkuhr ex Wahlenb.	Carex glareosa Schkuhr ex Wahlenb.	Carex glareosa		3337104369	NHMD	0d1f9cee-7cb7-4d3a-a8c4-d2ca6edcd23b	ed07663e-0edf-4397-91e2-8a89f5944c4f	Plantae	Tracheophyta	Liliopsida	Poales	Cyperaceae	Carex	Carex glareosa		SPECIES	GL	Fiskenæsset distr.: Navdlúnguaq, Grædefjorden.		PRESENT		2e7df380-8356-4533-bcb3-5459e23c794e									1972-07-27	27	7	1972	2728183	2728183	PRESERVED_SPECIMEN	C	NHMD860311	G.B.U.4540			CC_BY_4_0		Andersen et al., Henrik			2024-07-23 14:39:46	StillImage	MULTIMEDIA_URI_INVALID
Carex glareosa Schkuhr ex Wahlenb.	Carex glareosa Schkuhr ex Wahlenb.	Carex glareosa		3337105789	NHMD	0d1f9cee-7cb7-4d3a-a8c4-d2ca6edcd23b	ed2c620f-2f70-4c78-8044-ceedc58a7295	Plantae	Tracheophyta	Liliopsida	Poales	Cyperaceae	Carex	Carex glareosa		SPECIES	GL	Tugtotôq Island. Central part.		PRESENT		2e7df380-8356-4533-bcb3-5459e23c794e									1963-07-27	27	7	1963	2728183	2728183	PRESERVED_SPECIMEN	C	NHMD834610	F.1644			CC_BY_4_0		Hansen et al., Carlo			2024-07-23 14:39:46	StillImage	MULTIMEDIA_URI_INVALID
Carex glareosa Schkuhr ex Wahlenb.	Carex glareosa Schkuhr ex Wahlenb.	Carex glareosa		3337100331	NHMD	0d1f9cee-7cb7-4d3a-a8c4-d2ca6edcd23b	f306cc9d-5f75-4104-813c-8e6fc1e6d03d	Plantae	Tracheophyta	Liliopsida	Poales	Cyperaceae	Carex	Carex glareosa		SPECIES	GL	South Disko, Brændevinsskær.		PRESENT		2e7df380-8356-4533-bcb3-5459e23c794e									1975-07-27	27	7	1975	2728183	2728183	PRESERVED_SPECIMEN	C	NHMD834230	5487			CC_BY_4_0		Fredskild, Bent			2024-07-23 14:39:46	StillImage	MULTIMEDIA_URI_INVALID
Carex glareosa Schkuhr ex Wahlenb.	Carex glareosa Schkuhr ex Wahlenb.	Carex glareosa		3337103864	NHMD	0d1f9cee-7cb7-4d3a-a8c4-d2ca6edcd23b	f308107b-49f9-4635-a3ba-d48aefcae083	Plantae	Tracheophyta	Liliopsida	Poales	Cyperaceae	Carex	Carex glareosa		SPECIES	GL	Head of Søndre Isortoq, Qaersutsiaup qulâ.		PRESENT		2e7df380-8356-4533-bcb3-5459e23c794e									1977-07-13	13	7	1977	2728183	2728183	PRESERVED_SPECIMEN	C	NHMD834861	136			CC_BY_4_0		Hansen et al., Marianne			2024-07-23 14:39:46	StillImage	MULTIMEDIA_URI_INVALID
Carex glareosa Schkuhr ex Wahlenb.	Carex glareosa Schkuhr ex Wahlenb.	Carex glareosa		3337105588	NHMD	0d1f9cee-7cb7-4d3a-a8c4-d2ca6edcd23b	f5ac6615-e863-407e-8490-f724faeeddb2	Plantae	Tracheophyta	Liliopsida	Poales	Cyperaceae	Carex	Carex glareosa		SPECIES	GL	Vest Grønland. Egedesminde.		PRESENT		2e7df380-8356-4533-bcb3-5459e23c794e									1947-08-03	3	8	1947	2728183	2728183	PRESERVED_SPECIMEN	C	NHMD834660	212			CC_BY_4_0		Sørensen, Thorv.			2024-07-23 14:39:46	StillImage	MULTIMEDIA_URI_INVALID
Carex glareosa Schkuhr ex Wahlenb.	Carex glareosa Schkuhr ex Wahlenb.	Carex glareosa		3337101404	NHMD	0d1f9cee-7cb7-4d3a-a8c4-d2ca6edcd23b	f65a675c-8081-4826-967d-d149df60460f	Plantae	Tracheophyta	Liliopsida	Poales	Cyperaceae	Carex	Carex glareosa		SPECIES	GL	West Greenland. Søndre Isortoq.		PRESENT		2e7df380-8356-4533-bcb3-5459e23c794e									1963-07-23	23	7	1963	2728183	2728183	PRESERVED_SPECIMEN	C	NHMD834786	1513			CC_BY_4_0		Lægaard, Simon			2024-07-23 14:39:46	StillImage	MULTIMEDIA_URI_INVALID
Carex glareosa Schkuhr ex Wahlenb.	Carex glareosa Schkuhr ex Wahlenb.	Carex glareosa		4112704548	NHMD	0d1f9cee-7cb7-4d3a-a8c4-d2ca6edcd23b	fe9be947-1e4c-436e-ad37-cb8452d7bb0d	Plantae	Tracheophyta	Liliopsida	Poales	Cyperaceae	Carex	Carex glareosa		SPECIES	GL	In rupibus Egedesminde.		PRESENT		2e7df380-8356-4533-bcb3-5459e23c794e									1884-07-28	28	7	1884	2728183	2728183	PRESERVED_SPECIMEN	C	NHMD834665				CC_BY_4_0		Warming et al., Eug.			2024-07-23 14:39:46	StillImage
Carex glareosa Schkuhr ex Wahlenb.	Carex glareosa Schkuhr ex Wahlenb.	Carex glareosa		4112678331	NHMD	0d1f9cee-7cb7-4d3a-a8c4-d2ca6edcd23b	02c40828-1029-4b36-962c-47e2dcfd19f7	Plantae	Tracheophyta	Liliopsida	Poales	Cyperaceae	Carex	Carex glareosa		SPECIES	GL	V. Grónl. Kinak*.		PRESENT		2e7df380-8356-4533-bcb3-5459e23c794e									1885-06-19	19	6	1885	2728183	2728183	PRESERVED_SPECIMEN	C	NHMD834278				CC_BY_4_0		Hansen, S.			2024-07-23 14:39:43	StillImage
Carex glareosa Schkuhr ex Wahlenb.	Carex glareosa Schkuhr ex Wahlenb.	Carex glareosa		3337105741	NHMD	0d1f9cee-7cb7-4d3a-a8c4-d2ca6edcd23b	05cf9a15-826a-4999-b12d-a7c3bd059326	Plantae	Tracheophyta	Liliopsida	Poales	Cyperaceae	Carex	Carex glareosa		SPECIES	GL	Nanortalik.		PRESENT		2e7df380-8356-4533-bcb3-5459e23c794e									1964-07-20	20	7	1964	2728183	2728183	PRESERVED_SPECIMEN	C	NHMD834560	64-1128			CC_BY_4_0		Hansen et al., Carlo			2024-07-23 14:39:43	StillImage	MULTIMEDIA_URI_INVALID
Carex glareosa Schkuhr ex Wahlenb.	Carex glareosa Schkuhr ex Wahlenb.	Carex glareosa		3990376945	NHMD	0d1f9cee-7cb7-4d3a-a8c4-d2ca6edcd23b	06cc9783-1cf9-4297-ab5e-fc0ffb241bc4	Plantae	Tracheophyta	Liliopsida	Poales	Cyperaceae	Carex	Carex glareosa		SPECIES	GL	N. Greenland, Inglefield Bredning, Qeqertat.		PRESENT		2e7df380-8356-4533-bcb3-5459e23c794e									1980-08-10	10	8	1980	2728183	2728183	PRESERVED_SPECIMEN	C	NHMD834494	8216			CC_BY_4_0		Fredskild, Bent			2024-07-23 14:39:43	StillImage
Carex glareosa Schkuhr ex Wahlenb.	Carex glareosa Schkuhr ex Wahlenb.	Carex glareosa		3990407909	NHMD	0d1f9cee-7cb7-4d3a-a8c4-d2ca6edcd23b	083ea57e-df53-441d-b71a-7f345bcf6cf1	Plantae	Tracheophyta	Liliopsida	Poales	Cyperaceae	Carex	Carex glareosa		SPECIES	GL	Kangerdluarssuk, head of Qaungulik.		PRESENT		2e7df380-8356-4533-bcb3-5459e23c794e									1981-07-27	27	7	1981	2728183	2728183	PRESERVED_SPECIMEN	C	NHMD834467	832			CC_BY_4_0		Bay, Christian			2024-07-23 14:39:43	StillImage
Carex glareosa Schkuhr ex Wahlenb.	Carex glareosa Schkuhr ex Wahlenb.	Carex glareosa		3990406772	NHMD	0d1f9cee-7cb7-4d3a-a8c4-d2ca6edcd23b	0abab7e2-ade7-41c4-af65-98deda03870b	Plantae	Tracheophyta	Liliopsida	Poales	Cyperaceae	Carex	Carex glareosa		SPECIES	GL	West Greenland. Arveprinsens Ejland, Vaskebugt.		PRESENT		2e7df380-8356-4533-bcb3-5459e23c794e									1985-08-14	14	8	1985	2728183	2728183	PRESERVED_SPECIMEN	C	NHMD834482	85-548			CC_BY_4_0		Wind, Peter			2024-07-23 14:39:43	StillImage
Carex glareosa Schkuhr ex Wahlenb.	Carex glareosa Schkuhr ex Wahlenb.	Carex glareosa		3337103353	NHMD	0d1f9cee-7cb7-4d3a-a8c4-d2ca6edcd23b	0d6de825-a987-4cf2-9ced-9783170bb3f7	Plantae	Tracheophyta	Liliopsida	Poales	Cyperaceae	Carex	Carex glareosa		SPECIES	GL	West Greenland. Qeqertarssuatsiaq, Tasiussaq, N-side.		PRESENT		2e7df380-8356-4533-bcb3-5459e23c794e									1987-08-11	11	8	1987	2728183	2728183	PRESERVED_SPECIMEN	C	NHMD834699	87-1298			CC_BY_4_0		Fredskild et al., Bent			2024-07-23 14:39:44	StillImage	MULTIMEDIA_URI_INVALID
Carex glareosa Schkuhr ex Wahlenb.	Carex glareosa Schkuhr ex Wahlenb.	Carex glareosa		3337099400	NHMD	0d1f9cee-7cb7-4d3a-a8c4-d2ca6edcd23b	0d9bfc34-5029-433f-9c27-e2cb13664a7d	Plantae	Tracheophyta	Liliopsida	Poales	Cyperaceae	Carex	Carex glareosa		SPECIES	GL	Groenlandiam orientalem. Danmarks Ø Ved Stranden.		PRESENT		2e7df380-8356-4533-bcb3-5459e23c794e									1892-08		8	1892	2728183	2728183	PRESERVED_SPECIMEN	C	NHMD834513				CC_BY_4_0		Hartz, N.			2024-07-23 14:39:44	StillImage	MULTIMEDIA_URI_INVALID
Carex glareosa Schkuhr ex Wahlenb.	Carex glareosa Schkuhr ex Wahlenb.	Carex glareosa		4112678550	NHMD	0d1f9cee-7cb7-4d3a-a8c4-d2ca6edcd23b	148ebb89-ae24-472c-b99c-069b8f58d882	Plantae	Tracheophyta	Liliopsida	Poales	Cyperaceae	Carex	Carex glareosa		SPECIES	GL	Jens Munks Ø, Peder Oxes Bugt, SW side.		PRESENT		2e7df380-8356-4533-bcb3-5459e23c794e									1968-07-29	29	7	1968	2728183	2728183	PRESERVED_SPECIMEN	C	NHMD833992				CC_BY_4_0		Gormsen, K.			2024-07-23 14:39:44	StillImage
Carex glareosa Schkuhr ex Wahlenb.	Carex glareosa Schkuhr ex Wahlenb.	Carex glareosa		3337103364	NHMD	0d1f9cee-7cb7-4d3a-a8c4-d2ca6edcd23b	16c02f14-8ea2-46b0-a8bb-4a5fa0487c6e	Plantae	Tracheophyta	Liliopsida	Poales	Cyperaceae	Carex	Carex glareosa		SPECIES	GL	Jakobshavn.		PRESENT		2e7df380-8356-4533-bcb3-5459e23c794e									1892-08-04	4	8	1892	2728183	2728183	PRESERVED_SPECIMEN	C	NHMD833425				CC_BY_4_0		Sørensen, P.H.			2024-07-23 14:39:44	StillImage	MULTIMEDIA_URI_INVALID
Carex glareosa Schkuhr ex Wahlenb.	Carex glareosa Schkuhr ex Wahlenb.	Carex glareosa		3337102958	NHMD	0d1f9cee-7cb7-4d3a-a8c4-d2ca6edcd23b	1770f8c4-2682-402d-a779-d5daf0342d61	Plantae	Tracheophyta	Liliopsida	Poales	Cyperaceae	Carex	Carex glareosa		SPECIES	GL	Godhavn.		PRESENT		2e7df380-8356-4533-bcb3-5459e23c794e													2728183	2728183	PRESERVED_SPECIMEN	C	NHMD834643				CC_BY_4_0		Ødum, H.			2024-07-23 14:39:44	StillImage	MULTIMEDIA_URI_INVALID
Carex glareosa Schkuhr ex Wahlenb.	Carex glareosa Schkuhr ex Wahlenb.	Carex glareosa		3990378752	NHMD	0d1f9cee-7cb7-4d3a-a8c4-d2ca6edcd23b	197fc720-05d2-4b49-8678-4e286adb78f7	Plantae	Tracheophyta	Liliopsida	Poales	Cyperaceae	Carex	Carex glareosa		SPECIES	GL	W Greenland, Sarqardlîp nunâ, head of Tasiussaq at Langesund.		PRESENT		2e7df380-8356-4533-bcb3-5459e23c794e									1986-08-19	19	8	1986	2728183	2728183	PRESERVED_SPECIMEN	C	NHMD834453	86-1460			CC_BY_4_0		Strandberg, Morten			2024-07-23 14:39:44	StillImage
Carex glareosa Schkuhr ex Wahlenb.	Carex glareosa Schkuhr ex Wahlenb.	Carex glareosa		3337102024	NHMD	0d1f9cee-7cb7-4d3a-a8c4-d2ca6edcd23b	2e09165c-b944-4cb5-a0e5-ead00a7db4c0	Plantae	Tracheophyta	Liliopsida	Poales	Cyperaceae	Carex	Carex glareosa		SPECIES	GL	Skerry near Nûgssuaq.		PRESENT		2e7df380-8356-4533-bcb3-5459e23c794e									1956-07-07	7	7	1956	2728183	2728183	PRESERVED_SPECIMEN	C	NHMD834641	10553			CC_BY_4_0		Jakobsen, Knud			2024-07-23 14:39:44	StillImage	MULTIMEDIA_URI_INVALID
Carex glareosa Schkuhr ex Wahlenb.	Carex glareosa Schkuhr ex Wahlenb.	Carex glareosa		3337102390	NHMD	0d1f9cee-7cb7-4d3a-a8c4-d2ca6edcd23b	30422c01-5035-4945-bdc5-6f1fdd9e44b5	Plantae	Tracheophyta	Liliopsida	Poales	Cyperaceae	Carex	Carex glareosa		SPECIES	GL	In locis sabulosis* ad littora prope Igdlorpait, sinus Amaralik.		PRESENT		2e7df380-8356-4533-bcb3-5459e23c794e									1831-07		7	1831	2728183	2728183	PRESERVED_SPECIMEN	C	NHMD834258				CC_BY_4_0		Vahl, J.			2024-07-23 14:39:44	StillImage	MULTIMEDIA_URI_INVALID
Carex glareosa Schkuhr ex Wahlenb.	Carex glareosa Schkuhr ex Wahlenb.	Carex glareosa		3337102828	NHMD	0d1f9cee-7cb7-4d3a-a8c4-d2ca6edcd23b	34a99739-bac0-4c9a-b08b-2810160207b3	Plantae	Tracheophyta	Liliopsida	Poales	Cyperaceae	Carex	Carex glareosa		SPECIES	GL	Neria, head of the fjord.		PRESENT		2e7df380-8356-4533-bcb3-5459e23c794e									1965-07-25	25	7	1965	2728183	2728183	PRESERVED_SPECIMEN	C	NHMD834544	65-2788			CC_BY_4_0		Johansen et al., Johs.			2024-07-23 14:39:44	StillImage	MULTIMEDIA_URI_INVALID
Carex glareosa Schkuhr ex Wahlenb.	Carex glareosa Schkuhr ex Wahlenb.	Carex glareosa		3337104149	NHMD	0d1f9cee-7cb7-4d3a-a8c4-d2ca6edcd23b	39366c87-2ffa-4167-a3a2-0d55b05d2a61	Plantae	Tracheophyta	Liliopsida	Poales	Cyperaceae	Carex	Carex glareosa		SPECIES	GL	Head of Søndre Isortoq, head of Kangerdluk.		PRESENT		2e7df380-8356-4533-bcb3-5459e23c794e									1977-07-20	20	7	1977	2728183	2728183	PRESERVED_SPECIMEN	C	NHMD834862	77591			CC_BY_4_0		Alstrup, Vagn			2024-07-23 14:39:44	StillImage	MULTIMEDIA_URI_INVALID
Carex glareosa Schkuhr ex Wahlenb.	Carex glareosa Schkuhr ex Wahlenb.	Carex glareosa		3337099467	NHMD	0d1f9cee-7cb7-4d3a-a8c4-d2ca6edcd23b	4871ea72-9582-4ca0-bc27-494da81a658d	Plantae	Tracheophyta	Liliopsida	Poales	Cyperaceae	Carex	Carex glareosa		SPECIES	GL	NW Disko, Gieseckes Dal, W of the river.		PRESENT		2e7df380-8356-4533-bcb3-5459e23c794e									1984-08-12	12	8	1984	2728183	2728183	PRESERVED_SPECIMEN	C	NHMD834630	84- 1182			CC_BY_4_0		Fredskild, Bent			2024-07-23 14:39:44	StillImage	MULTIMEDIA_URI_INVALID
Carex glareosa Schkuhr ex Wahlenb.	Carex glareosa Schkuhr ex Wahlenb.	Carex glareosa		3337104010	NHMD	0d1f9cee-7cb7-4d3a-a8c4-d2ca6edcd23b	4a12f5ab-90a7-42e7-bb4f-634cd0316ad0	Plantae	Tracheophyta	Liliopsida	Poales	Cyperaceae	Carex	Carex glareosa		SPECIES	GL	Angmagssalik distr.: Tugtilik.		PRESENT		2e7df380-8356-4533-bcb3-5459e23c794e									1971-08-07	7	8	1971	2728183	2728183	PRESERVED_SPECIMEN	C	NHMD834536	G.B.U. 3681			CC_BY_4_0		Kliim-Nielsen, Lars			2024-07-23 14:39:44	StillImage	MULTIMEDIA_URI_INVALID
Carex glareosa Schkuhr ex Wahlenb.	Carex glareosa Schkuhr ex Wahlenb.	Carex glareosa		3337104805	NHMD	0d1f9cee-7cb7-4d3a-a8c4-d2ca6edcd23b	4e42da64-a374-45d5-bc07-84c27691256f	Plantae	Tracheophyta	Liliopsida	Poales	Cyperaceae	Carex	Carex glareosa		SPECIES	GL	Disko, Kronprinsens Ejland, Brændevinsskær.		PRESENT		2e7df380-8356-4533-bcb3-5459e23c794e									1982-07-13	13	7	1982	2728183	2728183	PRESERVED_SPECIMEN	C	NHMD834221	3624			CC_BY_4_0		Feilberg, Jon			2024-07-23 14:39:44	StillImage	MULTIMEDIA_URI_INVALID
Carex glareosa Schkuhr ex Wahlenb.	Carex glareosa Schkuhr ex Wahlenb.	Carex glareosa		4112688320	NHMD	0d1f9cee-7cb7-4d3a-a8c4-d2ca6edcd23b	4f33a76f-9970-4cec-a085-2288e1b0ecc5	Plantae	Tracheophyta	Liliopsida	Poales	Cyperaceae	Carex	Carex glareosa		SPECIES	GL	Groenlandiam orientalem. Dunholme.		PRESENT		2e7df380-8356-4533-bcb3-5459e23c794e									1900-07-30	30	7	1900	2728183	2728183	PRESERVED_SPECIMEN	C	NHMD834272	408			CC_BY_4_0		Kruuse, C.			2024-07-23 14:39:44	StillImage
Carex glareosa Schkuhr ex Wahlenb.	Carex glareosa Schkuhr ex Wahlenb.	Carex glareosa		3337105122	NHMD	0d1f9cee-7cb7-4d3a-a8c4-d2ca6edcd23b	505a6a9a-eae6-4461-ad7c-6e8b10cd5144	Plantae	Tracheophyta	Liliopsida	Poales	Cyperaceae	Carex	Carex glareosa		SPECIES	GL	Svartenhuk, Umiviup Kangerdlua.		PRESENT		2e7df380-8356-4533-bcb3-5459e23c794e									1947-08-16	16	8	1947	2728183	2728183	PRESERVED_SPECIMEN	C	NHMD834301	3238			CC_BY_4_0		Koch, Eske			2024-07-23 14:39:44	StillImage	MULTIMEDIA_URI_INVALID
Carex glareosa Schkuhr ex Wahlenb.	Carex glareosa Schkuhr ex Wahlenb.	Carex glareosa		3337100299	NHMD	0d1f9cee-7cb7-4d3a-a8c4-d2ca6edcd23b	5083bd7e-a080-46f7-b2a3-96c6fb5d89aa	Plantae	Tracheophyta	Liliopsida	Poales	Cyperaceae	Carex	Carex glareosa		SPECIES	GL	Angmagssalik distr.: Ilivtiartik. Torssukatak (Tunok).		PRESENT		2e7df380-8356-4533-bcb3-5459e23c794e									1969-07-25	25	7	1969	2728183	2728183	PRESERVED_SPECIMEN	C	NHMD834534	69-1821			CC_BY_4_0		Kliim-Nielsen, Lars			2024-07-23 14:39:44	StillImage	MULTIMEDIA_URI_INVALID
Carex glareosa Schkuhr ex Wahlenb.	Carex glareosa Schkuhr ex Wahlenb.	Carex glareosa		3337104210	NHMD	0d1f9cee-7cb7-4d3a-a8c4-d2ca6edcd23b	5553dd0a-b204-4d2f-9366-5b566053dbba	Plantae	Tracheophyta	Liliopsida	Poales	Cyperaceae	Carex	Carex glareosa		SPECIES	GL	West Greenland. Nûgssuaq, Qeqertap ilua, NW corner.		PRESENT		2e7df380-8356-4533-bcb3-5459e23c794e									1987-07-31	31	7	1987	2728183	2728183	PRESERVED_SPECIMEN	C	NHMD834233	87-986			CC_BY_4_0		Fredskild et al., Bent			2024-07-23 14:39:44	StillImage	MULTIMEDIA_URI_INVALID
Carex glareosa Schkuhr ex Wahlenb.	Carex glareosa Schkuhr ex Wahlenb.	Carex glareosa		3337102428	NHMD	0d1f9cee-7cb7-4d3a-a8c4-d2ca6edcd23b	5cd711dc-1b73-41c6-a7f0-844064718a8f	Plantae	Tracheophyta	Liliopsida	Poales	Cyperaceae	Carex	Carex glareosa		SPECIES	GL	Godthåbsfjord, Ilulialik, Eqaluit.		PRESENT		2e7df380-8356-4533-bcb3-5459e23c794e									1976-07-17	17	7	1976	2728183	2728183	PRESERVED_SPECIMEN	C	NHMD834866	17			CC_BY_4_0		Hansen, Lilli			2024-07-23 14:39:44	StillImage	MULTIMEDIA_URI_INVALID
Carex glareosa Schkuhr ex Wahlenb.	Carex glareosa Schkuhr ex Wahlenb.	Carex glareosa		3337103196	NHMD	0d1f9cee-7cb7-4d3a-a8c4-d2ca6edcd23b	63e3b155-e099-431e-a4c1-14361bd4ebfe	Plantae	Tracheophyta	Liliopsida	Poales	Cyperaceae	Carex	Carex glareosa		SPECIES	GL	The head of Târtoq.		PRESENT		2e7df380-8356-4533-bcb3-5459e23c794e									1974-07-09	9	7	1974	2728183	2728183	PRESERVED_SPECIMEN	C	NHMD834564	G.B.U.5853			CC_BY_4_0		Feilberg, Jon			2024-07-23 14:39:44	StillImage	MULTIMEDIA_URI_INVALID
Carex glareosa Schkuhr ex Wahlenb.	Carex glareosa Schkuhr ex Wahlenb.	Carex glareosa		3337102760	NHMD	0d1f9cee-7cb7-4d3a-a8c4-d2ca6edcd23b	648f2c97-4473-44a5-a3b1-854fb0215d98	Plantae	Tracheophyta	Liliopsida	Poales	Cyperaceae	Carex	Carex glareosa		SPECIES	GL	East Greenland. Forming sward on small bird island south of large island of Ingmikertikajik, off Sydkap, Nordvestfjord, Scoresby Sund.		PRESENT		2e7df380-8356-4533-bcb3-5459e23c794e									1971-07-19	19	7	1971	2728183	2728183	PRESERVED_SPECIMEN	C	NHMD834527	51/71			CC_BY_4_0		Halliday, G.			2024-07-23 14:39:44	StillImage	MULTIMEDIA_URI_INVALID
Carex glareosa Schkuhr ex Wahlenb.	Carex glareosa Schkuhr ex Wahlenb.	Carex glareosa		3337101173	NHMD	0d1f9cee-7cb7-4d3a-a8c4-d2ca6edcd23b	6810b2d1-4e3a-4643-8ee2-3e76eb42c5a3	Plantae	Tracheophyta	Liliopsida	Poales	Cyperaceae	Carex	Carex glareosa		SPECIES	GL	Fiskenæsset distr.: Head of Alangordlia.		PRESENT		2e7df380-8356-4533-bcb3-5459e23c794e									1972-08-14	14	8	1972	2728183	2728183	PRESERVED_SPECIMEN	C	NHMD834871	G.B.U.4569			CC_BY_4_0		Andersen et al., Henrik			2024-07-23 14:39:44	StillImage	MULTIMEDIA_URI_INVALID
Carex glareosa Schkuhr ex Wahlenb.	Carex glareosa Schkuhr ex Wahlenb.	Carex glareosa		3337102989	NHMD	0d1f9cee-7cb7-4d3a-a8c4-d2ca6edcd23b	69e2d5d1-5862-4604-a4a4-2ed88acb63d7	Plantae	Tracheophyta	Liliopsida	Poales	Cyperaceae	Carex	Carex glareosa		SPECIES	GL	Sydostbugten, Orpigsôq, Igpik.		PRESENT		2e7df380-8356-4533-bcb3-5459e23c794e									1981-07-18	18	7	1981	2728183	2728183	PRESERVED_SPECIMEN	C	NHMD834675	675			CC_BY_4_0		Bay, Christian			2024-07-23 14:39:44	StillImage	MULTIMEDIA_URI_INVALID
Carex glareosa Schkuhr ex Wahlenb.	Carex glareosa Schkuhr ex Wahlenb.	Carex glareosa		3337100150	NHMD	0d1f9cee-7cb7-4d3a-a8c4-d2ca6edcd23b	6bdce2db-6c23-4dbb-9e85-08946f733bfa	Plantae	Tracheophyta	Liliopsida	Poales	Cyperaceae	Carex	Carex glareosa		SPECIES	GL	Julianehåb distr.: Kangikitsoq: - Tupaussat.		PRESENT		2e7df380-8356-4533-bcb3-5459e23c794e									1970-07-12	12	7	1970	2728183	2728183	PRESERVED_SPECIMEN	C	NHMD834572	939/G.B.U.1816			CC_BY_4_0		Jacobsen, Niels			2024-07-23 14:39:44	StillImage	MULTIMEDIA_URI_INVALID
Carex glareosa Schkuhr ex Wahlenb.	Carex glareosa Schkuhr ex Wahlenb.	Carex glareosa		3337100812	NHMD	0d1f9cee-7cb7-4d3a-a8c4-d2ca6edcd23b	7bf42577-6857-490d-aca6-96bd3439cf30	Plantae	Tracheophyta	Liliopsida	Poales	Cyperaceae	Carex	Carex glareosa		SPECIES	GL	E Groenlandia. In littoribus sinus Amaralik.		PRESENT		2e7df380-8356-4533-bcb3-5459e23c794e									1831-07		7	1831	2728183	2728183	PRESERVED_SPECIMEN	C	NHMD834259				CC_BY_4_0		Vahl, J.			2024-07-23 14:39:44	StillImage	MULTIMEDIA_URI_INVALID
Carex glareosa Schkuhr ex Wahlenb.	Carex glareosa Schkuhr ex Wahlenb.	Carex glareosa		3990396529	NHMD	0d1f9cee-7cb7-4d3a-a8c4-d2ca6edcd23b	7f22c2b6-472d-4fd1-b109-e3920eb3b60a	Plantae	Tracheophyta	Liliopsida	Poales	Cyperaceae	Carex	Carex glareosa		SPECIES	GL	Disko, Flakkerhuk, SW of Norujuk.		PRESENT		2e7df380-8356-4533-bcb3-5459e23c794e									1981-08-15	15	8	1981	2728183	2728183	PRESERVED_SPECIMEN	C	NHMD834468	2698			CC_BY_4_0		Fredskild et al., Bent			2024-07-23 14:39:45	StillImage
Carex glareosa Schkuhr ex Wahlenb.	Carex glareosa Schkuhr ex Wahlenb.	Carex glareosa		3337102220	NHMD	0d1f9cee-7cb7-4d3a-a8c4-d2ca6edcd23b	87589572-5461-4e4f-8368-b46ebd39ec6d	Plantae	Tracheophyta	Liliopsida	Poales	Cyperaceae	Carex	Carex glareosa		SPECIES	GL	Qaersukavsak.		PRESENT		2e7df380-8356-4533-bcb3-5459e23c794e									1956-07-29	29	7	1956	2728183	2728183	PRESERVED_SPECIMEN	C	NHMD834291	11890			CC_BY_4_0		Jakobsen, Knud			2024-07-23 14:39:45	StillImage	MULTIMEDIA_URI_INVALID
Carex glareosa Schkuhr ex Wahlenb.	Carex glareosa Schkuhr ex Wahlenb.	Carex glareosa		3337100137	NHMD	0d1f9cee-7cb7-4d3a-a8c4-d2ca6edcd23b	8b906544-4c5f-436b-8820-55fdb5770ba9	Plantae	Tracheophyta	Liliopsida	Poales	Cyperaceae	Carex	Carex glareosa		SPECIES	GL	Fiskenæsset distr.: Midgård, Sarfak âriât.		PRESENT		2e7df380-8356-4533-bcb3-5459e23c794e									1971-07-11	11	7	1971	2728183	2728183	PRESERVED_SPECIMEN	C	NHMD834855	G.B.U.2645			CC_BY_4_0		Andersen et al., Henrik			2024-07-23 14:39:45	StillImage	MULTIMEDIA_URI_INVALID
Carex glareosa Schkuhr ex Wahlenb.	Carex glareosa Schkuhr ex Wahlenb.	Carex glareosa		3337101120	NHMD	0d1f9cee-7cb7-4d3a-a8c4-d2ca6edcd23b	8beb582d-93ce-4d07-90c8-5a0f49131d47	Plantae	Tracheophyta	Liliopsida	Poales	Cyperaceae	Carex	Carex glareosa		SPECIES	GL	Bjørnefælden, N of Nûgssuaq.		PRESENT		2e7df380-8356-4533-bcb3-5459e23c794e									1956-07-08	8	7	1956	2728183	2728183	PRESERVED_SPECIMEN	C	NHMD834640	10587			CC_BY_4_0		Jakobsen, Knud			2024-07-23 14:39:45	StillImage	MULTIMEDIA_URI_INVALID
Carex glareosa Schkuhr ex Wahlenb.	Carex glareosa Schkuhr ex Wahlenb.	Carex glareosa		3337101293	NHMD	0d1f9cee-7cb7-4d3a-a8c4-d2ca6edcd23b	8c8e5144-7edd-4fda-a14d-a40008808e2e	Plantae	Tracheophyta	Liliopsida	Poales	Cyperaceae	Carex	Carex glareosa		SPECIES	GL	Groenl. orient. Scoresby Sund. Rosenvinges Bugt.		PRESENT		2e7df380-8356-4533-bcb3-5459e23c794e									1924-08-26	26	8	1924	2728183	2728183	PRESERVED_SPECIMEN	C	NHMD834506				CC_BY_4_0		Hagerup, O.			2024-07-23 14:39:45	StillImage	MULTIMEDIA_URI_INVALID
Carex glareosa Schkuhr ex Wahlenb.	Carex glareosa Schkuhr ex Wahlenb.	Carex glareosa		4112694373	NHMD	0d1f9cee-7cb7-4d3a-a8c4-d2ca6edcd23b	9df9eb9f-e5d2-4f09-bdc9-d754fc633608	Plantae	Tracheophyta	Liliopsida	Poales	Cyperaceae	Carex	Carex glareosa		SPECIES	GL	Upernaviarssuk.		PRESENT		2e7df380-8356-4533-bcb3-5459e23c794e									1887-07		7	1887	2728183	2728183	PRESERVED_SPECIMEN	C	NHMD1198064				CC_BY_4_0		Ryders Expedition			2024-07-23 14:39:45	StillImage
Carex glareosa Schkuhr ex Wahlenb.	Carex glareosa Schkuhr ex Wahlenb.	Carex glareosa		3337103594	NHMD	0d1f9cee-7cb7-4d3a-a8c4-d2ca6edcd23b	a1269034-76c6-47cc-9b8a-7e67b7ba0c43	Plantae	Tracheophyta	Liliopsida	Poales	Cyperaceae	Carex	Carex glareosa		SPECIES	GL	Jameson Land, Constable Pynt.		PRESENT		2e7df380-8356-4533-bcb3-5459e23c794e									1983-07-31	31	7	1983	2728183	2728183	PRESERVED_SPECIMEN	C	NHMD834518	83-180			CC_BY_4_0		Bay et al., Christian			2024-07-23 14:39:45	StillImage	MULTIMEDIA_URI_INVALID
Carex glareosa Schkuhr ex Wahlenb.	Carex glareosa Schkuhr ex Wahlenb.	Carex glareosa		3337103612	NHMD	0d1f9cee-7cb7-4d3a-a8c4-d2ca6edcd23b	a2e6067c-dc5f-4a3e-acfe-9ae5980dec9d	Plantae	Tracheophyta	Liliopsida	Poales	Cyperaceae	Carex	Carex glareosa		SPECIES	GL	Sermilik.		PRESENT		2e7df380-8356-4533-bcb3-5459e23c794e									1962-08-07	7	8	1962	2728183	2728183	PRESERVED_SPECIMEN	C	NHMD834561	1688			CC_BY_4_0		Hansen et al., Kjeld			2024-07-23 14:39:45	StillImage	MULTIMEDIA_URI_INVALID
Carex glareosa Schkuhr ex Wahlenb.	Carex glareosa Schkuhr ex Wahlenb.	Carex glareosa		3337102897	NHMD	0d1f9cee-7cb7-4d3a-a8c4-d2ca6edcd23b	ab3f391b-bf90-4017-b849-d5f601f1d96a	Plantae	Tracheophyta	Liliopsida	Poales	Cyperaceae	Carex	Carex glareosa		SPECIES	GL	Egedesminde Ø, 5 km E of the town.		PRESENT		2e7df380-8356-4533-bcb3-5459e23c794e									1981-08-21	21	8	1981	2728183	2728183	PRESERVED_SPECIMEN	C	NHMD834680	2818			CC_BY_4_0		Fredskild, Bent			2024-07-23 14:39:45	StillImage	MULTIMEDIA_URI_INVALID
Carex glareosa Schkuhr ex Wahlenb.	Carex glareosa Schkuhr ex Wahlenb.	Carex glareosa		3337105443	NHMD	0d1f9cee-7cb7-4d3a-a8c4-d2ca6edcd23b	b50df7ad-ecc1-4a64-bbe5-46d704525421	Plantae	Tracheophyta	Liliopsida	Poales	Cyperaceae	Carex	Carex glareosa		SPECIES	GL	Skjoldungen distr.: Island in the western part of Nansens Bugt.		PRESENT		2e7df380-8356-4533-bcb3-5459e23c794e									1970-08-25	25	8	1970	2728183	2728183	PRESERVED_SPECIMEN	C	NHMD833990	G.B.U.1436			CC_BY_4_0		Astrup et al., Mette			2024-07-23 14:39:45	StillImage	MULTIMEDIA_URI_INVALID
Carex glareosa Schkuhr ex Wahlenb.	Carex glareosa Schkuhr ex Wahlenb.	Carex glareosa		3337102471	NHMD	0d1f9cee-7cb7-4d3a-a8c4-d2ca6edcd23b	bc39b408-af00-4ae5-a955-5653ad3fcd94	Plantae	Tracheophyta	Liliopsida	Poales	Cyperaceae	Carex	Carex glareosa		SPECIES	GL	Fiskenæsset distr.: Navdlúnguaq, Grædefjorden.		PRESENT		2e7df380-8356-4533-bcb3-5459e23c794e									1972-07-27	27	7	1972	2728183	2728183	PRESERVED_SPECIMEN	C	NHMD834848	G.B.U.4906			CC_BY_4_0		Andersen et al., Henrik			2024-07-23 14:39:45	StillImage	MULTIMEDIA_URI_INVALID
Carex glareosa Schkuhr ex Wahlenb.	Carex glareosa Schkuhr ex Wahlenb.	Carex glareosa		4112694799	NHMD	0d1f9cee-7cb7-4d3a-a8c4-d2ca6edcd23b	bdc4a880-50c5-4a52-a549-ac9cf77cd8bc	Plantae	Tracheophyta	Liliopsida	Poales	Cyperaceae	Carex	Carex glareosa		SPECIES	GL	In glareosis ad littus insulae Akia.		PRESENT		2e7df380-8356-4533-bcb3-5459e23c794e									1828-06		6	1828	2728183	2728183	PRESERVED_SPECIMEN	C	NHMD834257				CC_BY_4_0		Vahl, J.			2024-07-23 14:39:45	StillImage
Carex glareosa Schkuhr ex Wahlenb.	Carex glareosa Schkuhr ex Wahlenb.	Carex glareosa		3337099443	NHMD	0d1f9cee-7cb7-4d3a-a8c4-d2ca6edcd23b	c5e8a101-a7f2-4a1c-99a6-e5e65f78bf85	Plantae	Tracheophyta	Liliopsida	Poales	Cyperaceae	Carex	Carex glareosa		SPECIES	GL	Vest Grønland. Head of Tunugdliarfik Fjord: Narssarssuaq.		PRESENT		2e7df380-8356-4533-bcb3-5459e23c794e									1947-07-22	22	7	1947	2728183	2728183	PRESERVED_SPECIMEN	C	NHMD834565	236			CC_BY_4_0		Sørensen, Thorv.			2024-07-23 14:39:45	StillImage	MULTIMEDIA_URI_INVALID
Carex glareosa Schkuhr ex Wahlenb.	Carex glareosa Schkuhr ex Wahlenb.	Carex glareosa		3337100749	NHMD	0d1f9cee-7cb7-4d3a-a8c4-d2ca6edcd23b	cd6e0fb1-9c25-4671-8dc4-939c6150a16e	Plantae	Tracheophyta	Liliopsida	Poales	Cyperaceae	Carex	Carex glareosa		SPECIES	GL	W Greenland, Disko, Udkiggen (Qáqaliaq) at Godhavn.		PRESENT		2e7df380-8356-4533-bcb3-5459e23c794e									1988-07-24	24	7	1988	2728183	2728183	PRESERVED_SPECIMEN	C	NHMD834636	88-124			CC_BY_4_0		Dalgaard, Vilhelm			2024-07-23 14:39:45	StillImage	MULTIMEDIA_URI_INVALID
Carex glareosa Schkuhr ex Wahlenb.	Carex glareosa Schkuhr ex Wahlenb.	Carex glareosa		3337105031	NHMD	0d1f9cee-7cb7-4d3a-a8c4-d2ca6edcd23b	d0f25e88-f728-4c06-be15-52afaea9fa66	Plantae	Tracheophyta	Liliopsida	Poales	Cyperaceae	Carex	Carex glareosa		SPECIES	GL	Skjoldungen distr.: Kulusuk ( Gerners Ø ).		PRESENT		2e7df380-8356-4533-bcb3-5459e23c794e									1970-08-27	27	8	1970	2728183	2728183	PRESERVED_SPECIMEN	C	NHMD833998	G.B.U. 1472			CC_BY_4_0		Astrup et al., Mette			2024-07-23 14:39:45	StillImage	MULTIMEDIA_URI_INVALID
Carex glareosa Schkuhr ex Wahlenb.	Carex glareosa Schkuhr ex Wahlenb.	Carex glareosa		3990406791	NHMD	0d1f9cee-7cb7-4d3a-a8c4-d2ca6edcd23b	d16ea55d-75df-4af2-8674-84573c67f00f	Plantae	Tracheophyta	Liliopsida	Poales	Cyperaceae	Carex	Carex glareosa		SPECIES	GL	West Greenland. Godhavn.		PRESENT		2e7df380-8356-4533-bcb3-5459e23c794e													2728183	2728183	PRESERVED_SPECIMEN	C	NHMD834474	1121			CC_BY_4_0		Lægaard, Simon			2024-07-23 14:39:45	StillImage
Carex glareosa Schkuhr ex Wahlenb.	Carex glareosa Schkuhr ex Wahlenb.	Carex glareosa		3337105387	NHMD	0d1f9cee-7cb7-4d3a-a8c4-d2ca6edcd23b	d5a2caff-2864-4ef2-b536-ed925241f876	Plantae	Tracheophyta	Liliopsida	Poales	Cyperaceae	Carex	Carex glareosa		SPECIES	GL	South-East Greenland. Mouth of river by fjord bay ( 'Maries Havn' ) and valley south of Griseøen, west side of Angmagssalik Fjord opposite Kungmiut settlement.		PRESENT		2e7df380-8356-4533-bcb3-5459e23c794e									1967-07-07	7	7	1967	2728183	2728183	PRESERVED_SPECIMEN	C	NHMD833969	23/67			CC_BY_4_0		Elsley, J.			2024-07-23 14:39:45	StillImage	MULTIMEDIA_URI_INVALID
Carex glareosa Schkuhr ex Wahlenb.	Carex glareosa Schkuhr ex Wahlenb.	Carex glareosa		3337105406	NHMD	0d1f9cee-7cb7-4d3a-a8c4-d2ca6edcd23b	d84ceed0-8ed4-411c-ac8f-5d5e9dc05aee	Plantae	Tracheophyta	Liliopsida	Poales	Cyperaceae	Carex	Carex glareosa		SPECIES	GL	Fiskefjord: Cove east of Qeqertat.		PRESENT		2e7df380-8356-4533-bcb3-5459e23c794e									1979-07-09	9	7	1979	2728183	2728183	PRESERVED_SPECIMEN	C	NHMD834760	1634			CC_BY_4_0		Feilberg, Jon			2024-07-23 14:39:45	StillImage	MULTIMEDIA_URI_INVALID
Carex glareosa Schkuhr ex Wahlenb.	Carex glareosa Schkuhr ex Wahlenb.	Carex glareosa		3337102768	NHMD	0d1f9cee-7cb7-4d3a-a8c4-d2ca6edcd23b	e0fd8362-a243-481b-ae0c-11579b7249ab	Plantae	Tracheophyta	Liliopsida	Poales	Cyperaceae	Carex	Carex glareosa		SPECIES	GL	Qingua Valley.		PRESENT		2e7df380-8356-4533-bcb3-5459e23c794e									1964-07-15	15	7	1964	2728183	2728183	PRESERVED_SPECIMEN	C	NHMD834555	64-1247			CC_BY_4_0		Hansen et al., Carlo			2024-07-23 14:39:45	StillImage	MULTIMEDIA_URI_INVALID
Carex glareosa Schkuhr ex Wahlenb.	Carex glareosa Schkuhr ex Wahlenb.	Carex glareosa		3337099857	NHMD	0d1f9cee-7cb7-4d3a-a8c4-d2ca6edcd23b	007c7296-346e-497f-83cd-01fbf4a675b2	Plantae	Tracheophyta	Liliopsida	Poales	Cyperaceae	Carex	Carex glareosa		SPECIES	GL	Qeqertarssuatsiaq, Sydsiden.		PRESENT		2e7df380-8356-4533-bcb3-5459e23c794e									1918-08-13	13	8	1918	2728183	2728183	PRESERVED_SPECIMEN	C	NHMD834678				CC_BY_4_0		E. & M. P. P.			2024-07-23 14:39:43	StillImage	MULTIMEDIA_URI_INVALID
Carex glareosa Schkuhr ex Wahlenb.	Carex glareosa Schkuhr ex Wahlenb.	Carex glareosa		3337105084	NHMD	0d1f9cee-7cb7-4d3a-a8c4-d2ca6edcd23b	095fce1c-c707-4952-893f-c826b3bb7ae4	Plantae	Tracheophyta	Liliopsida	Poales	Cyperaceae	Carex	Carex glareosa		SPECIES	GL	Disko Bugt, Sydostbugten, between Alángorssuaq and Umangaq.		PRESENT		2e7df380-8356-4533-bcb3-5459e23c794e									1980-08-14	14	8	1980	2728183	2728183	PRESERVED_SPECIMEN	C	NHMD834676	504			CC_BY_4_0		Møller et al., Minna			2024-07-23 14:39:43	StillImage	MULTIMEDIA_URI_INVALID
Carex glareosa Schkuhr ex Wahlenb.	Carex glareosa Schkuhr ex Wahlenb.	Carex glareosa		3337104415	NHMD	0d1f9cee-7cb7-4d3a-a8c4-d2ca6edcd23b	10f53563-40b7-4557-9da1-dc82371b01b1	Plantae	Tracheophyta	Liliopsida	Poales	Cyperaceae	Carex	Carex glareosa		SPECIES	GL	Angmagssalik dist.: Isortoq.		PRESENT		2e7df380-8356-4533-bcb3-5459e23c794e									1971-08-21	21	8	1971	2728183	2728183	PRESERVED_SPECIMEN	C	NHMD833979	G.B.U.3884			CC_BY_4_0		Kliim-Nielsen, Lars			2024-07-23 14:39:44	StillImage	MULTIMEDIA_URI_INVALID
Carex glareosa Schkuhr ex Wahlenb.	Carex glareosa Schkuhr ex Wahlenb.	Carex glareosa		3337101781	NHMD	0d1f9cee-7cb7-4d3a-a8c4-d2ca6edcd23b	15b273db-70a5-4fa8-b651-d270dabc93d3	Plantae	Tracheophyta	Liliopsida	Poales	Cyperaceae	Carex	Carex glareosa		SPECIES	GL	West Greenland. Falting havn, Godthåb.		PRESENT		2e7df380-8356-4533-bcb3-5459e23c794e													2728183	2728183	PRESERVED_SPECIMEN	C	NHMD834751	63			CC_BY_4_0		Lægaard, Simon			2024-07-23 14:39:44	StillImage	MULTIMEDIA_URI_INVALID
Carex glareosa Schkuhr ex Wahlenb.	Carex glareosa Schkuhr ex Wahlenb.	Carex glareosa		3337103706	NHMD	0d1f9cee-7cb7-4d3a-a8c4-d2ca6edcd23b	198effaa-f008-406e-b451-44ec6a536085	Plantae	Tracheophyta	Liliopsida	Poales	Cyperaceae	Carex	Carex glareosa		SPECIES	GL	West Greenland. Qeqertarssuatsiaq, former Eskimo settlement.		PRESENT		2e7df380-8356-4533-bcb3-5459e23c794e									1987-08-12	12	8	1987	2728183	2728183	PRESERVED_SPECIMEN	C	NHMD834701	87-1404			CC_BY_4_0		Fredskild et al., Bent			2024-07-23 14:39:44	StillImage	MULTIMEDIA_URI_INVALID
Carex glareosa Schkuhr ex Wahlenb.	Carex glareosa Schkuhr ex Wahlenb.	Carex glareosa		3990381051	NHMD	0d1f9cee-7cb7-4d3a-a8c4-d2ca6edcd23b	1e48a67d-358d-452d-822a-da769b61b79b	Plantae	Tracheophyta	Liliopsida	Poales	Cyperaceae	Carex	Carex glareosa		SPECIES	GL	Kuanit.		PRESENT		2e7df380-8356-4533-bcb3-5459e23c794e									1946-08		8	1946	2728183	2728183	PRESERVED_SPECIMEN	C	NHMD798229				CC_BY_4_0		Gelting, Paul			2024-07-23 14:39:44	StillImage
Carex glareosa Schkuhr ex Wahlenb.	Carex glareosa Schkuhr ex Wahlenb.	Carex glareosa		3337102865	NHMD	0d1f9cee-7cb7-4d3a-a8c4-d2ca6edcd23b	21a6b4d0-0560-4871-a21f-b087a7bf7e9c	Plantae	Tracheophyta	Liliopsida	Poales	Cyperaceae	Carex	Carex glareosa		SPECIES	GL	Groenl. Occid. S. Disko, Godhavn.		PRESENT		2e7df380-8356-4533-bcb3-5459e23c794e									1924-07-04	4	7	1924	2728183	2728183	PRESERVED_SPECIMEN	C	NHMD834248				CC_BY_4_0		Porsild, A.			2024-07-23 14:39:44	StillImage	MULTIMEDIA_URI_INVALID
Carex glareosa Schkuhr ex Wahlenb.	Carex glareosa Schkuhr ex Wahlenb.	Carex glareosa		3337104436	NHMD	0d1f9cee-7cb7-4d3a-a8c4-d2ca6edcd23b	23368012-c3e4-4a13-824b-84529cd4660b	Plantae	Tracheophyta	Liliopsida	Poales	Cyperaceae	Carex	Carex glareosa		SPECIES	GL	Syd-Grønl. Kangikitsoq Qingua.		PRESENT		2e7df380-8356-4533-bcb3-5459e23c794e									1925-07-24	24	7	1925	2728183	2728183	PRESERVED_SPECIMEN	C	NHMD834580				CC_BY_4_0		Porsild, A.			2024-07-23 14:39:44	StillImage	MULTIMEDIA_URI_INVALID
Carex glareosa Schkuhr ex Wahlenb.	Carex glareosa Schkuhr ex Wahlenb.	Carex glareosa		3337100691	NHMD	0d1f9cee-7cb7-4d3a-a8c4-d2ca6edcd23b	2509afd8-3de7-49c8-8b51-35073a241f20	Plantae	Tracheophyta	Liliopsida	Poales	Cyperaceae	Carex	Carex glareosa		SPECIES	GL	Nanortalik.		PRESENT		2e7df380-8356-4533-bcb3-5459e23c794e									1964-08-10	10	8	1964	2728183	2728183	PRESERVED_SPECIMEN	C	NHMD834559	64-1170			CC_BY_4_0		Hansen et al., Carlo			2024-07-23 14:39:44	StillImage	MULTIMEDIA_URI_INVALID
Carex glareosa Schkuhr ex Wahlenb.	Carex glareosa Schkuhr ex Wahlenb.	Carex glareosa		3337103531	NHMD	0d1f9cee-7cb7-4d3a-a8c4-d2ca6edcd23b	28f6bd1e-9870-46d2-8d12-6aba8453e7dc	Plantae	Tracheophyta	Liliopsida	Poales	Cyperaceae	Carex	Carex glareosa		SPECIES	GL	North-East Greenland. By old channel of delta of main river at south end of Kuhn O.		PRESENT		2e7df380-8356-4533-bcb3-5459e23c794e									1990-08-10	10	8	1990	2728183	2728183	PRESERVED_SPECIMEN	C	NHMD834503	25			CC_BY_4_0		Corner, R.			2024-07-23 14:39:44	StillImage	MULTIMEDIA_URI_INVALID
Carex glareosa Schkuhr ex Wahlenb.	Carex glareosa Schkuhr ex Wahlenb.	Carex glareosa		4112678828	NHMD	0d1f9cee-7cb7-4d3a-a8c4-d2ca6edcd23b	29012c26-4f2c-4ef3-a950-ab849565a3d9	Plantae	Tracheophyta	Liliopsida	Poales	Cyperaceae	Carex	Carex glareosa		SPECIES	GL	Groenlandiam orientalem. Tunok.		PRESENT		2e7df380-8356-4533-bcb3-5459e23c794e									1902-06-28	28	6	1902	2728183	2728183	PRESERVED_SPECIMEN	C	NHMD1198036				CC_BY_4_0		Kruuse, C.			2024-07-23 14:39:44	StillImage
Carex glareosa Schkuhr ex Wahlenb.	Carex glareosa Schkuhr ex Wahlenb.	Carex glareosa		3337105445	NHMD	0d1f9cee-7cb7-4d3a-a8c4-d2ca6edcd23b	2e82a1ee-2acf-4136-9037-97775a9ddb36	Plantae	Tracheophyta	Liliopsida	Poales	Cyperaceae	Carex	Carex glareosa		SPECIES	GL	Tunugdliarfik: Qingua.		PRESENT		2e7df380-8356-4533-bcb3-5459e23c794e									1962-07-12	12	7	1962	2728183	2728183	PRESERVED_SPECIMEN	C	NHMD834625	972			CC_BY_4_0		Hansen et al., Kjeld			2024-07-23 14:39:44	StillImage	MULTIMEDIA_URI_INVALID
Carex glareosa Schkuhr ex Wahlenb.	Carex glareosa Schkuhr ex Wahlenb.	Carex glareosa		3990397170	NHMD	0d1f9cee-7cb7-4d3a-a8c4-d2ca6edcd23b	2eaa7c6d-d22f-48d2-b947-9243d4ffbdba	Plantae	Tracheophyta	Liliopsida	Poales	Cyperaceae	Carex	Carex glareosa		SPECIES	GL	W Greenland, Sarqardlîp nunâ, W-end at Ivigssuit.		PRESENT		2e7df380-8356-4533-bcb3-5459e23c794e									1986-08-17	17	8	1986	2728183	2728183	PRESERVED_SPECIMEN	C	NHMD834452	86-718			CC_BY_4_0		Fredskild, Bent			2024-07-23 14:39:44	StillImage
Carex glareosa Schkuhr ex Wahlenb.	Carex glareosa Schkuhr ex Wahlenb.	Carex glareosa		3337099323	NHMD	0d1f9cee-7cb7-4d3a-a8c4-d2ca6edcd23b	42c87825-d507-4699-92c3-a6a2c6998c42	Plantae	Tracheophyta	Liliopsida	Poales	Cyperaceae	Carex	Carex glareosa		SPECIES	GL	West Greenland. Arfersiorfikfjord Itivdliarssuk.		PRESENT		2e7df380-8356-4533-bcb3-5459e23c794e									1961-07-21	21	7	1961	2728183	2728183	PRESERVED_SPECIMEN	C	NHMD834657	194			CC_BY_4_0		Böcher et al., Tyge			2024-07-23 14:39:44	StillImage	MULTIMEDIA_URI_INVALID
Carex glareosa Schkuhr ex Wahlenb.	Carex glareosa Schkuhr ex Wahlenb.	Carex glareosa		3337103722	NHMD	0d1f9cee-7cb7-4d3a-a8c4-d2ca6edcd23b	4ccce3e3-ae5f-4a41-84a1-a30b1274734b	Plantae	Tracheophyta	Liliopsida	Poales	Cyperaceae	Carex	Carex glareosa		SPECIES	GL	Groenl. occ. Nye Havn paa Sardlia Gen Melville Bugten.		PRESENT		2e7df380-8356-4533-bcb3-5459e23c794e									1931-07-23	23	7	1931	2728183	2728183	PRESERVED_SPECIMEN	C	NHMD834315				CC_BY_4_0		Johansen, Fritz			2024-07-23 14:39:44	StillImage	MULTIMEDIA_URI_INVALID
Carex glareosa Schkuhr ex Wahlenb.	Carex glareosa Schkuhr ex Wahlenb.	Carex glareosa		3990408772	NHMD	0d1f9cee-7cb7-4d3a-a8c4-d2ca6edcd23b	50a76ad2-6507-42d9-a974-9f3f2f88a959	Plantae	Tracheophyta	Liliopsida	Poales	Cyperaceae	Carex	Carex glareosa		SPECIES	GL	Bredebugt, Kangerdluarssûp tasia qagdleq.		PRESENT		2e7df380-8356-4533-bcb3-5459e23c794e									1983-08-13	13	8	1983	2728183	2728183	PRESERVED_SPECIMEN	C	NHMD834492	83-4461			CC_BY_4_0		Feilberg, Jon			2024-07-23 14:39:44	StillImage
Carex glareosa Schkuhr ex Wahlenb.	Carex glareosa Schkuhr ex Wahlenb.	Carex glareosa		4112688395	NHMD	0d1f9cee-7cb7-4d3a-a8c4-d2ca6edcd23b	53edb5ad-6d3d-4c54-8fe6-934a7b937a81	Plantae	Tracheophyta	Liliopsida	Poales	Cyperaceae	Carex	Carex glareosa		SPECIES	GL	Umîvik.		PRESENT		2e7df380-8356-4533-bcb3-5459e23c794e									1968-08-04	4	8	1968	2728183	2728183	PRESERVED_SPECIMEN	C	NHMD1198038				CC_BY_4_0		Gormsen, K.			2024-07-23 14:39:44	StillImage
Carex glareosa Schkuhr ex Wahlenb.	Carex glareosa Schkuhr ex Wahlenb.	Carex glareosa		3337101371	NHMD	0d1f9cee-7cb7-4d3a-a8c4-d2ca6edcd23b	595f2679-6bf2-426d-874c-5d650bccaff4	Plantae	Tracheophyta	Liliopsida	Poales	Cyperaceae	Carex	Carex glareosa		SPECIES	GL	Itivdlerssuaq.		PRESENT		2e7df380-8356-4533-bcb3-5459e23c794e									1967-06-28	28	6	1967	2728183	2728183	PRESERVED_SPECIMEN	C	NHMD834605	67-533			CC_BY_4_0		Hansen et al., Carlo			2024-07-23 14:39:44	StillImage	MULTIMEDIA_URI_INVALID
Carex glareosa Schkuhr ex Wahlenb.	Carex glareosa Schkuhr ex Wahlenb.	Carex glareosa		3990373593	NHMD	0d1f9cee-7cb7-4d3a-a8c4-d2ca6edcd23b	61c9a65f-3228-4e71-9f01-4341a89b4dfe	Plantae	Tracheophyta	Liliopsida	Poales	Cyperaceae	Carex	Carex glareosa		SPECIES	GL	W Greenland, Sarqardlîp nunâ, southern coast.		PRESENT		2e7df380-8356-4533-bcb3-5459e23c794e									1986-08-21	21	8	1986	2728183	2728183	PRESERVED_SPECIMEN	C	NHMD834456	86-1491			CC_BY_4_0		Strandberg, Morten			2024-07-23 14:39:44	StillImage
Carex glareosa Schkuhr ex Wahlenb.	Carex glareosa Schkuhr ex Wahlenb.	Carex glareosa		3337100149	NHMD	0d1f9cee-7cb7-4d3a-a8c4-d2ca6edcd23b	646aa6e6-e283-4572-a8f4-9394e02ef5b8	Plantae	Tracheophyta	Liliopsida	Poales	Cyperaceae	Carex	Carex glareosa		SPECIES	GL	På sandet flodskrænt ved Ilulialik-flodens udløb i Orpigsôq s.ø. f. Christianshåb.		PRESENT		2e7df380-8356-4533-bcb3-5459e23c794e									1957-06-19	19	6	1957	2728183	2728183	PRESERVED_SPECIMEN	C	NHMD834661	164 b			CC_BY_4_0		Fredskild, Bent			2024-07-23 14:39:44	StillImage	MULTIMEDIA_URI_INVALID
Carex glareosa Schkuhr ex Wahlenb.	Carex glareosa Schkuhr ex Wahlenb.	Carex glareosa		3337100264	NHMD	0d1f9cee-7cb7-4d3a-a8c4-d2ca6edcd23b	660a9701-26cc-4543-8623-31931d98ffcf	Plantae	Tracheophyta	Liliopsida	Poales	Cyperaceae	Carex	Carex glareosa		SPECIES	GL	Syd-Grønl. Igdlorssuit, Prins Christians Sund.		PRESENT		2e7df380-8356-4533-bcb3-5459e23c794e									1925-07-21	21	7	1925	2728183	2728183	PRESERVED_SPECIMEN	C	NHMD834607				CC_BY_4_0		Porsild, A.			2024-07-23 14:39:44	StillImage	MULTIMEDIA_URI_INVALID
Carex glareosa Schkuhr ex Wahlenb.	Carex glareosa Schkuhr ex Wahlenb.	Carex glareosa		3337102957	NHMD	0d1f9cee-7cb7-4d3a-a8c4-d2ca6edcd23b	67b299d9-4d97-4766-83ca-d5920b80f6ea	Plantae	Tracheophyta	Liliopsida	Poales	Cyperaceae	Carex	Carex glareosa		SPECIES	GL	Igaliko, Analyse 8.		PRESENT		2e7df380-8356-4533-bcb3-5459e23c794e									1926			1926	2728183	2728183	PRESERVED_SPECIMEN	C	NHMD834566	30			CC_BY_4_0		Jessen, Kn.			2024-07-23 14:39:44	StillImage	MULTIMEDIA_URI_INVALID
Carex glareosa Schkuhr ex Wahlenb.	Carex glareosa Schkuhr ex Wahlenb.	Carex glareosa		3337105353	NHMD	0d1f9cee-7cb7-4d3a-a8c4-d2ca6edcd23b	887703b3-cb2c-42e2-bd0e-3e0e58c0a143	Plantae	Tracheophyta	Liliopsida	Poales	Cyperaceae	Carex	Carex glareosa		SPECIES	GL	Kangerdluk.		PRESENT		2e7df380-8356-4533-bcb3-5459e23c794e									1966-07-10	10	7	1966	2728183	2728183	PRESERVED_SPECIMEN	C	NHMD834617	66-1249			CC_BY_4_0		Gravesen et al., Palle			2024-07-23 14:39:45	StillImage	MULTIMEDIA_URI_INVALID
Carex glareosa Schkuhr ex Wahlenb.	Carex glareosa Schkuhr ex Wahlenb.	Carex glareosa		3337105356	NHMD	0d1f9cee-7cb7-4d3a-a8c4-d2ca6edcd23b	88b40d72-2e20-4df7-a010-f2fd83021a55	Plantae	Tracheophyta	Liliopsida	Poales	Cyperaceae	Carex	Carex glareosa		SPECIES	GL	Angmagssalik dist.: Ikátoq.		PRESENT		2e7df380-8356-4533-bcb3-5459e23c794e									1971-08-14	14	8	1971	2728183	2728183	PRESERVED_SPECIMEN	C	NHMD833980	G.B.U.3848			CC_BY_4_0		Kliim-Nielsen, Lars			2024-07-23 14:39:45	StillImage	MULTIMEDIA_URI_INVALID
Carex glareosa Schkuhr ex Wahlenb.	Carex glareosa Schkuhr ex Wahlenb.	Carex glareosa		3337099779	NHMD	0d1f9cee-7cb7-4d3a-a8c4-d2ca6edcd23b	8f2e66f3-8d1b-4328-8a23-cec675512e42	Plantae	Tracheophyta	Liliopsida	Poales	Cyperaceae	Carex	Carex glareosa		SPECIES	GL	Tugtuligssuak, Igdluminerssuit.		PRESENT		2e7df380-8356-4533-bcb3-5459e23c794e									1950-08-06	6	8	1950	2728183	2728183	PRESERVED_SPECIMEN	C	NHMD834299	5392			CC_BY_4_0		Jakobsen, Knud			2024-07-23 14:39:45	StillImage	MULTIMEDIA_URI_INVALID
Carex glareosa Schkuhr ex Wahlenb.	Carex glareosa Schkuhr ex Wahlenb.	Carex glareosa		3337103859	NHMD	0d1f9cee-7cb7-4d3a-a8c4-d2ca6edcd23b	988007a3-2bc7-405e-b580-cdd3720d4e21	Plantae	Tracheophyta	Liliopsida	Poales	Cyperaceae	Carex	Carex glareosa		SPECIES	GL	unknown:missing		PRESENT		2e7df380-8356-4533-bcb3-5459e23c794e													2728183	2728183	PRESERVED_SPECIMEN	C	NHMD834274				CC_BY_4_0		Herb. S. Drejer.			2024-07-23 14:39:45	StillImage	MULTIMEDIA_URI_INVALID
Carex glareosa Schkuhr ex Wahlenb.	Carex glareosa Schkuhr ex Wahlenb.	Carex glareosa		3337105203	NHMD	0d1f9cee-7cb7-4d3a-a8c4-d2ca6edcd23b	9daac602-37d6-4d68-9fc4-40f22060bb1e	Plantae	Tracheophyta	Liliopsida	Poales	Cyperaceae	Carex	Carex glareosa		SPECIES	GL	Pr. Chr. Sund: Igdlorssuit.		PRESENT		2e7df380-8356-4533-bcb3-5459e23c794e									1966-07-19	19	7	1966	2728183	2728183	PRESERVED_SPECIMEN	C	NHMD834615	66-1842			CC_BY_4_0		Gravesen et al., Palle			2024-07-23 14:39:45	StillImage	MULTIMEDIA_URI_INVALID
Carex glareosa Schkuhr ex Wahlenb.	Carex glareosa Schkuhr ex Wahlenb.	Carex glareosa		3337104238	NHMD	0d1f9cee-7cb7-4d3a-a8c4-d2ca6edcd23b	9f5df373-a544-4dbd-afd8-5bb14914773e	Plantae	Tracheophyta	Liliopsida	Poales	Cyperaceae	Carex	Carex glareosa		SPECIES	GL	Tunugdliarfik: Ilua.		PRESENT		2e7df380-8356-4533-bcb3-5459e23c794e									1962-06-15	15	6	1962	2728183	2728183	PRESERVED_SPECIMEN	C	NHMD834620	119			CC_BY_4_0		Petersen, P.			2024-07-23 14:39:45	StillImage	MULTIMEDIA_URI_INVALID
Carex glareosa Schkuhr ex Wahlenb.	Carex glareosa Schkuhr ex Wahlenb.	Carex glareosa		3337105975	NHMD	0d1f9cee-7cb7-4d3a-a8c4-d2ca6edcd23b	a9a64779-b74d-4309-939a-ca3794404b46	Plantae	Tracheophyta	Liliopsida	Poales	Cyperaceae	Carex	Carex glareosa		SPECIES	GL	Godthåbsfjord, Qôrnoq.		PRESENT		2e7df380-8356-4533-bcb3-5459e23c794e									1976-08-11	11	8	1976	2728183	2728183	PRESERVED_SPECIMEN	C	NHMD834870	5844			CC_BY_4_0		Fredskild, Bent			2024-07-23 14:39:45	StillImage	MULTIMEDIA_URI_INVALID
Carex glareosa Schkuhr ex Wahlenb.	Carex glareosa Schkuhr ex Wahlenb.	Carex glareosa		3337105639	NHMD	0d1f9cee-7cb7-4d3a-a8c4-d2ca6edcd23b	ac735f63-155a-4414-b03c-2d36ff750eba	Plantae	Tracheophyta	Liliopsida	Poales	Cyperaceae	Carex	Carex glareosa		SPECIES	GL	Kangikitsoq.		PRESENT		2e7df380-8356-4533-bcb3-5459e23c794e									1964-08-03	3	8	1964	2728183	2728183	PRESERVED_SPECIMEN	C	NHMD834556	64-1982			CC_BY_4_0		Hansen et al., Carlo			2024-07-23 14:39:45	StillImage	MULTIMEDIA_URI_INVALID
Carex glareosa Schkuhr ex Wahlenb.	Carex glareosa Schkuhr ex Wahlenb.	Carex glareosa		4112696545	NHMD	0d1f9cee-7cb7-4d3a-a8c4-d2ca6edcd23b	aedad8ba-cd23-471a-9768-4e30a25a117a	Plantae	Tracheophyta	Liliopsida	Poales	Cyperaceae	Carex	Carex glareosa		SPECIES	GL	In locis subulosis* ad littora Niaqornaq. fl.* Umanak.		PRESENT		2e7df380-8356-4533-bcb3-5459e23c794e									1834-07		7	1834	2728183	2728183	PRESERVED_SPECIMEN	C	NHMD834252				CC_BY_4_0		Prikket, B.			2024-07-23 14:39:45	StillImage
Carex glareosa Schkuhr ex Wahlenb.	Carex glareosa Schkuhr ex Wahlenb.	Carex glareosa		3337100166	NHMD	0d1f9cee-7cb7-4d3a-a8c4-d2ca6edcd23b	affce4d9-6c7b-4db0-b4a1-b1a414fa4877	Plantae	Tracheophyta	Liliopsida	Poales	Cyperaceae	Carex	Carex glareosa		SPECIES	GL	Vest Grönland, Svartenhuk Tartusak.		PRESENT		2e7df380-8356-4533-bcb3-5459e23c794e									1911-08-03	3	8	1911	2728183	2728183	PRESERVED_SPECIMEN	C	NHMD834283				CC_BY_4_0		Porsild, Morten			2024-07-23 14:39:45	StillImage	MULTIMEDIA_URI_INVALID
Carex glareosa Schkuhr ex Wahlenb.	Carex glareosa Schkuhr ex Wahlenb.	Carex glareosa		3337099610	NHMD	0d1f9cee-7cb7-4d3a-a8c4-d2ca6edcd23b	b0f99dd3-42d7-47a9-a3bb-769d75cc269d	Plantae	Tracheophyta	Liliopsida	Poales	Cyperaceae	Carex	Carex glareosa		SPECIES	GL	Maukarneq.		PRESENT		2e7df380-8356-4533-bcb3-5459e23c794e									1964-08-05	5	8	1964	2728183	2728183	PRESERVED_SPECIMEN	C	NHMD834563	64-1310			CC_BY_4_0		Hansen et al., Carlo			2024-07-23 14:39:45	StillImage	MULTIMEDIA_URI_INVALID
Carex glareosa Schkuhr ex Wahlenb.	Carex glareosa Schkuhr ex Wahlenb.	Carex glareosa		3337102890	NHMD	0d1f9cee-7cb7-4d3a-a8c4-d2ca6edcd23b	c06115fb-a4bd-44d9-90d9-fcc82fa3ee31	Plantae	Tracheophyta	Liliopsida	Poales	Cyperaceae	Carex	Carex glareosa		SPECIES	GL	Umci* Lyn*: Kaltdsafsan*.		PRESENT		2e7df380-8356-4533-bcb3-5459e23c794e													2728183	2728183	PRESERVED_SPECIMEN	C	NHMD834280				CC_BY_4_0		Angstion, J.*			2024-07-23 14:39:45	StillImage	MULTIMEDIA_URI_INVALID
Carex glareosa Schkuhr ex Wahlenb.	Carex glareosa Schkuhr ex Wahlenb.	Carex glareosa		3337100293	NHMD	0d1f9cee-7cb7-4d3a-a8c4-d2ca6edcd23b	c34343cf-8c0a-4e27-bc30-09c2fd206c59	Plantae	Tracheophyta	Liliopsida	Poales	Cyperaceae	Carex	Carex glareosa		SPECIES	GL	Nordre Strømfjord, Ulitsîvik.		PRESENT		2e7df380-8356-4533-bcb3-5459e23c794e									1983-09-21	21	9	1983	2728183	2728183	PRESERVED_SPECIMEN	C	NHMD834691	83-4707			CC_BY_4_0		Feilberg, Jon			2024-07-23 14:39:45	StillImage	MULTIMEDIA_URI_INVALID
Carex glareosa Schkuhr ex Wahlenb.	Carex glareosa Schkuhr ex Wahlenb.	Carex glareosa		3337100630	NHMD	0d1f9cee-7cb7-4d3a-a8c4-d2ca6edcd23b	c47fbdc7-0614-44af-81ac-91a7a6d3b5fb	Plantae	Tracheophyta	Liliopsida	Poales	Cyperaceae	Carex	Carex glareosa		SPECIES	GL	Skjoldungen distr.: Kangitdlorajik Island.		PRESENT		2e7df380-8356-4533-bcb3-5459e23c794e									1970-08-21	21	8	1970	2728183	2728183	PRESERVED_SPECIMEN	C	NHMD833987	G.B.U.1312			CC_BY_4_0		Astrup et al., Mette			2024-07-23 14:39:45	StillImage	MULTIMEDIA_URI_INVALID
Carex glareosa Schkuhr ex Wahlenb.	Carex glareosa Schkuhr ex Wahlenb.	Carex glareosa		4112693848	NHMD	0d1f9cee-7cb7-4d3a-a8c4-d2ca6edcd23b	c6d34644-7a87-4a35-a048-f679685aaef9	Plantae	Tracheophyta	Liliopsida	Poales	Cyperaceae	Carex	Carex glareosa		SPECIES	GL	At Møllers Vig. Færingerhavn.		PRESENT		2e7df380-8356-4533-bcb3-5459e23c794e									1947-06-14	14	6	1947	2728183	2728183	PRESERVED_SPECIMEN	C	NHMD1198091	83			CC_BY_4_0		Jakobsen, Knud			2024-07-23 14:39:45	StillImage
Carex glareosa Schkuhr ex Wahlenb.	Carex glareosa Schkuhr ex Wahlenb.	Carex glareosa		4112693876	NHMD	0d1f9cee-7cb7-4d3a-a8c4-d2ca6edcd23b	c96253bb-44bd-4410-83f6-e9dfe250f2b4	Plantae	Tracheophyta	Liliopsida	Poales	Cyperaceae	Carex	Carex glareosa		SPECIES	GL	Stærkodders Havn.		PRESENT		2e7df380-8356-4533-bcb3-5459e23c794e									1929-06-14	14	6	1929	2728183	2728183	PRESERVED_SPECIMEN	C	NHMD1198072	64			CC_BY_4_0		Mørch, E.			2024-07-23 14:39:45	StillImage
Carex glareosa Schkuhr ex Wahlenb.	Carex glareosa Schkuhr ex Wahlenb.	Carex glareosa		3337101744	NHMD	0d1f9cee-7cb7-4d3a-a8c4-d2ca6edcd23b	c9b74aa8-bb79-43a7-a00b-3de33dcaa58e	Plantae	Tracheophyta	Liliopsida	Poales	Cyperaceae	Carex	Carex glareosa		SPECIES	GL	Narssarssuaq, Sermersoq, Julianehåb district.		PRESENT		2e7df380-8356-4533-bcb3-5459e23c794e									1975-07-22	22	7	1975	2728183	2728183	PRESERVED_SPECIMEN	C	NHMD834576	1196			CC_BY_4_0		Feilberg, Jon			2024-07-23 14:39:45	StillImage	MULTIMEDIA_URI_INVALID
Carex glareosa Schkuhr ex Wahlenb.	Carex glareosa Schkuhr ex Wahlenb.	Carex glareosa		3337103374	NHMD	0d1f9cee-7cb7-4d3a-a8c4-d2ca6edcd23b	d05876bf-b502-4c4a-8202-cb62627c2ee6	Plantae	Tracheophyta	Liliopsida	Poales	Cyperaceae	Carex	Carex glareosa		SPECIES	GL	Qutdligssat.		PRESENT		2e7df380-8356-4533-bcb3-5459e23c794e													2728183	2728183	PRESERVED_SPECIMEN	C	NHMD834644				CC_BY_4_0		Ødum, H.			2024-07-23 14:39:45	StillImage	MULTIMEDIA_URI_INVALID
Carex glareosa Schkuhr ex Wahlenb.	Carex glareosa Schkuhr ex Wahlenb.	Carex glareosa		3337105744	NHMD	0d1f9cee-7cb7-4d3a-a8c4-d2ca6edcd23b	d1158e5d-7ee4-49a6-9420-20ff65db20d4	Plantae	Tracheophyta	Liliopsida	Poales	Cyperaceae	Carex	Carex glareosa		SPECIES	GL	NE Disko, Asuk.		PRESENT		2e7df380-8356-4533-bcb3-5459e23c794e									1984-08-18	18	8	1984	2728183	2728183	PRESERVED_SPECIMEN	C	NHMD834649	84- 798			CC_BY_4_0		Fredskild et al., Bent			2024-07-23 14:39:45	StillImage	MULTIMEDIA_URI_INVALID
Carex glareosa Schkuhr ex Wahlenb.	Carex glareosa Schkuhr ex Wahlenb.	Carex glareosa		3337105699	NHMD	0d1f9cee-7cb7-4d3a-a8c4-d2ca6edcd23b	da9e0f88-0afa-4c20-a9c5-734c8ecfa53b	Plantae	Tracheophyta	Liliopsida	Poales	Cyperaceae	Carex	Carex glareosa		SPECIES	GL	Nûluk, near Igaliko.		PRESENT		2e7df380-8356-4533-bcb3-5459e23c794e									1926-08-24	24	8	1926	2728183	2728183	PRESERVED_SPECIMEN	C	NHMD834573	26			CC_BY_4_0		Jessen, Kn.			2024-07-23 14:39:46	StillImage	MULTIMEDIA_URI_INVALID
Carex glareosa Schkuhr ex Wahlenb.	Carex glareosa Schkuhr ex Wahlenb.	Carex glareosa		3337099615	NHMD	0d1f9cee-7cb7-4d3a-a8c4-d2ca6edcd23b	e1f6ce83-efd9-41d2-8593-39dace196523	Plantae	Tracheophyta	Liliopsida	Poales	Cyperaceae	Carex	Carex glareosa		SPECIES	GL	Northwest Greenland. On the island Tupilak. Egedesminde.		PRESENT		2e7df380-8356-4533-bcb3-5459e23c794e									1951-09-12	12	9	1951	2728183	2728183	PRESERVED_SPECIMEN	C	NHMD834667	KJ6725			CC_BY_4_0		Rosenkrantz, A.			2024-07-23 14:39:46	StillImage	MULTIMEDIA_URI_INVALID
Carex glareosa Schkuhr ex Wahlenb.	Carex glareosa Schkuhr ex Wahlenb.	Carex glareosa		3337102347	NHMD	0d1f9cee-7cb7-4d3a-a8c4-d2ca6edcd23b	e64fdfb2-259a-4d63-9e67-37c1da657467	Plantae	Tracheophyta	Liliopsida	Poales	Cyperaceae	Carex	Carex glareosa		SPECIES	GL	West-Greenland. Stranden, Kangerdluarssuk.		PRESENT		2e7df380-8356-4533-bcb3-5459e23c794e									1955-07-31	31	7	1955	2728183	2728183	PRESERVED_SPECIMEN	C	NHMD834569				CC_BY_4_0		Andersen, H.			2024-07-23 14:39:46	StillImage	MULTIMEDIA_URI_INVALID
Carex glareosa Schkuhr ex Wahlenb.	Carex glareosa Schkuhr ex Wahlenb.	Carex glareosa		3990389428	NHMD	0d1f9cee-7cb7-4d3a-a8c4-d2ca6edcd23b	e8b772ab-ab1d-4c48-9e61-5098ed95c5ef	Plantae	Tracheophyta	Liliopsida	Poales	Cyperaceae	Carex	Carex glareosa		SPECIES	GL	Disko, Nipissat.		PRESENT		2e7df380-8356-4533-bcb3-5459e23c794e									1980-07-14	14	7	1980	2728183	2728183	PRESERVED_SPECIMEN	C	NHMD834460	8039			CC_BY_4_0		Fredskild, Bent			2024-07-23 14:39:46	StillImage
Carex glareosa Schkuhr ex Wahlenb.	Carex glareosa Schkuhr ex Wahlenb.	Carex glareosa		3337103721	NHMD	0d1f9cee-7cb7-4d3a-a8c4-d2ca6edcd23b	e977db14-db18-4672-9834-ba605291868c	Plantae	Tracheophyta	Liliopsida	Poales	Cyperaceae	Carex	Carex glareosa		SPECIES	GL	Hareøen, Talerua.		PRESENT		2e7df380-8356-4533-bcb3-5459e23c794e									1983-08-02	2	8	1983	2728183	2728183	PRESERVED_SPECIMEN	C	NHMD834232	83-4342			CC_BY_4_0		Feilberg, Jon			2024-07-23 14:39:46	StillImage	MULTIMEDIA_URI_INVALID
Carex glareosa Schkuhr ex Wahlenb.	Carex glareosa Schkuhr ex Wahlenb.	Carex glareosa		3337100246	NHMD	0d1f9cee-7cb7-4d3a-a8c4-d2ca6edcd23b	eb2b41bd-b546-4de2-a099-e36e3acc0fa5	Plantae	Tracheophyta	Liliopsida	Poales	Cyperaceae	Carex	Carex glareosa		SPECIES	GL	West Greenland. Arfersiorfikfjord Itivdliarssuk.		PRESENT		2e7df380-8356-4533-bcb3-5459e23c794e									1961-07-21	21	7	1961	2728183	2728183	PRESERVED_SPECIMEN	C	NHMD834656	197			CC_BY_4_0		Böcher et al., Tyge			2024-07-23 14:39:46	StillImage	MULTIMEDIA_URI_INVALID
Carex glareosa Schkuhr ex Wahlenb.	Carex glareosa Schkuhr ex Wahlenb.	Carex glareosa		3337105892	NHMD	0d1f9cee-7cb7-4d3a-a8c4-d2ca6edcd23b	f9cc226d-3b2c-459d-b791-430cf90bbbbe	Plantae	Tracheophyta	Liliopsida	Poales	Cyperaceae	Carex	Carex glareosa		SPECIES	GL	Northeast Greenland. Young Sund, Zackenberg, lowland E of.		PRESENT		2e7df380-8356-4533-bcb3-5459e23c794e									1992-07-17	17	7	1992	2728183	2728183	PRESERVED_SPECIMEN	C	NHMD834502	92-1			CC_BY_4_0		Fredskild, Bent			2024-07-23 14:39:46	StillImage	MULTIMEDIA_URI_INVALID
Carex glareosa Schkuhr ex Wahlenb.	Carex glareosa Schkuhr ex Wahlenb.	Carex glareosa		3337105366	NHMD	0d1f9cee-7cb7-4d3a-a8c4-d2ca6edcd23b	fac16c72-73d3-48ff-8cc8-851abd5cbb45	Plantae	Tracheophyta	Liliopsida	Poales	Cyperaceae	Carex	Carex glareosa		SPECIES	GL	West Greenland. Søndre Isortoq.		PRESENT		2e7df380-8356-4533-bcb3-5459e23c794e									1963-07-24	24	7	1963	2728183	2728183	PRESERVED_SPECIMEN	C	NHMD834783	1521			CC_BY_4_0		Lægaard, Simon			2024-07-23 14:39:46	StillImage	MULTIMEDIA_URI_INVALID
Carex glareosa Schkuhr ex Wahlenb.	Carex glareosa Schkuhr ex Wahlenb.	Carex glareosa		3337102909	NHMD	0d1f9cee-7cb7-4d3a-a8c4-d2ca6edcd23b	fedd16a2-9203-4ac1-b223-c3ddd8c7bf30	Plantae	Tracheophyta	Liliopsida	Poales	Cyperaceae	Carex	Carex glareosa		SPECIES	GL	Lakseelv, the head of Kangerdluarssuk, Julianehåb district.		PRESENT		2e7df380-8356-4533-bcb3-5459e23c794e									1975-07-12	12	7	1975	2728183	2728183	PRESERVED_SPECIMEN	C	NHMD834577	1048			CC_BY_4_0		Feilberg, Jon			2024-07-23 14:39:46	StillImage	MULTIMEDIA_URI_INVALID
Carex glareosa Schkuhr ex Wahlenb.	Carex glareosa Schkuhr ex Wahlenb.	Carex glareosa	Schkuhr ex Wahlenb.	1675767845	US	821cc27a-e3bb-4bc5-ac34-89ada245069d	http://n2t.net/ark:/65665/30190b20a-cb9d-4de4-bd0d-538fd32df2ac	Plantae	Tracheophyta	Liliopsida	Poales	Cyperaceae	Carex	Carex glareosa		SPECIES	GL	In rupibus ad mare prope Sikkertappen, Groenlandia merid		PRESENT	1	bc092ff0-02e4-11dc-991f-b8a03c50a862									1886-08-09	9	8	1886	2728183	2728183	PRESERVED_SPECIMEN	US	US 97772	s.n.			CC0_1_0		T. Holm			2024-11-02 12:35:53	StillImage	OCCURRENCE_STATUS_INFERRED_FROM_INDIVIDUAL_COUNT
Carex glareosa Schkuhr ex Wahlenb.	Carex glareosa Schkuhr ex Wahlenb.	Carex glareosa	Schkuhr ex Wahlenb.	4538704270	K	cd6e21c8-9e8a-493a-8a76-fbf7862069e5	http://specimens.kew.org/herbarium/K002099595	Plantae	Tracheophyta	Liliopsida	Poales	Cyperaceae	Carex	Carex glareosa		SPECIES	GL	[Kook, delta]		PRESENT		061b4f20-f241-11da-a328-b8a03c50a862									1921-07-26T00:00	26	7	1921	2728183	2728183	PRESERVED_SPECIMEN	Herbarium	K002099595	s.n.			CC_BY_4_0		Seward, A.C.; Holttum, R.E.			2024-11-15 13:41:03	StillImage	CONTINENT_DERIVED_FROM_COUNTRY;INSTITUTION_MATCH_FUZZY;INSTITUTION_COLLECTION_MISMATCH
Carex glareosa Schkuhr ex Wahlenb.	Carex glareosa Schkuhr ex Wahlenb.	Carex glareosa	Schkuhr ex Wahlenb.	4538702264	K	cd6e21c8-9e8a-493a-8a76-fbf7862069e5	http://specimens.kew.org/herbarium/K002099597	Plantae	Tracheophyta	Liliopsida	Poales	Cyperaceae	Carex	Carex glareosa		SPECIES	GL	Isersiutilik, Godthaab Fjord.		PRESENT		061b4f20-f241-11da-a328-b8a03c50a862									1928-06-28T00:00	28	6	1928	2728183	2728183	PRESERVED_SPECIMEN	Herbarium	K002099597	167			CC_BY_4_0		Trapnell, C.G.			2024-11-15 13:42:22	StillImage	CONTINENT_DERIVED_FROM_COUNTRY;INSTITUTION_MATCH_FUZZY;INSTITUTION_COLLECTION_MISMATCH
Carex glareosa Schkuhr ex Wahlenb.	Carex glareosa Schkuhr ex Wahlenb.	Carex glareosa		1989412953	MICH	c8d12f8a-7e39-4e2c-92d7-825d590ad15b	d91a5775-3928-4c93-9e9a-d6fb4ca599eb	Plantae	Tracheophyta	Liliopsida	Poales	Cyperaceae	Carex	Carex glareosa		SPECIES	GL	Young Sound, Zackenberg.		PRESENT		174c6da2-e002-42fe-9f56-2f9d670240f4	74.4667	-20.6333							1992-07-17	17	7	1992	2728183	2728183	PRESERVED_SPECIMEN	Angiosperms	1371148	92-1			CC_BY_NC_4_0		Bent Fredskild			2024-11-01 04:33:35	StillImage	GEODETIC_DATUM_ASSUMED_WGS84
Carex glareosa Schkuhr ex Wahlenb.	Carex glareosa Schkuhr ex Wahlenb.	Carex glareosa		1989522210	MICH	c8d12f8a-7e39-4e2c-92d7-825d590ad15b	f656f19d-c7d6-4410-94e1-40f5add929f9	Plantae	Tracheophyta	Liliopsida	Poales	Cyperaceae	Carex	Carex glareosa		SPECIES	GL	Contact UM Herbarium		PRESENT		174c6da2-e002-42fe-9f56-2f9d670240f4													2728183	2728183	PRESERVED_SPECIMEN	Angiosperms	1449703	1634			CC_BY_NC_4_0		Jon Feilberg			2024-11-01 04:33:44	StillImage
Carex glareosa Schkuhr ex Wahlenb.	Carex glareosa Schkuhr ex Wahlenb.	Carex glareosa		1988891114	MICH	c8d12f8a-7e39-4e2c-92d7-825d590ad15b	4e5f8f69-ae8c-4814-a526-0b00553518f8	Plantae	Tracheophyta	Liliopsida	Poales	Cyperaceae	Carex	Carex glareosa		SPECIES	GL	Qeqertarssuataiaq, former Eskimo settlement.	Kitaa	PRESENT		174c6da2-e002-42fe-9f56-2f9d670240f4	68.4167	-53.25							1987-08-12	12	8	1987	2728183	2728183	PRESERVED_SPECIMEN	Angiosperms	1371147	87			CC_BY_NC_4_0		Bent Pradskild & Vilhelm Dalgaard			2024-11-01 04:33:04	StillImage	GEODETIC_DATUM_ASSUMED_WGS84
Carex glareosa Schkuhr ex Wahlenb.	Carex glareosa Schkuhr ex Wahlenb.	Carex glareosa		1989032919	MICH	c8d12f8a-7e39-4e2c-92d7-825d590ad15b	7446be12-bcca-4599-b9e3-28f05382e241	Plantae	Tracheophyta	Liliopsida	Poales	Cyperaceae	Carex	Carex glareosa		SPECIES	GL	Julianehaab district Gl. Qagssiarssuk, Igaliko Fjord.		PRESENT		174c6da2-e002-42fe-9f56-2f9d670240f4									1937-08-04	4	8	1937	2728183	2728183	PRESERVED_SPECIMEN	Angiosperms	1371164	10752			CC_BY_NC_4_0		Nicholas Polunin			2024-11-01 04:33:13	StillImage
Carex glareosa Schkuhr ex Wahlenb.	Carex glareosa Schkuhr ex Wahlenb.	Carex glareosa	Wahlenb.	1701770841	TRH	d29d79fd-2dc4-4ef5-89b8-cdf66994de0d	urn:catalog:TRH:V:251426	Plantae	Tracheophyta	Liliopsida	Poales	Cyperaceae	Carex	Carex glareosa		SPECIES	GL	Groenl. occ. Nugssuaq-peninsula, south coast at Ata	Qaasuitsup	PRESENT		a8144f37-5ff7-4137-9400-94b5b2ea4ec4									1932-07-15	15	7	1932	2728183	2728183	PRESERVED_SPECIMEN	V	251426	179	Johannes Grøntved	1932-07-15	CC_BY_4_0		Johannes Grøntved			2024-11-18 12:12:08	StillImage	CONTINENT_DERIVED_FROM_COUNTRY;INSTITUTION_MATCH_FUZZY;INSTITUTION_COLLECTION_MISMATCH
Carex glareosa Schkuhr ex Wahlenb.	Carex glareosa Schkuhr ex Wahlenb.	Carex glareosa	Wahlenb.	1701323518	TRH	d29d79fd-2dc4-4ef5-89b8-cdf66994de0d	urn:catalog:TRH:V:251429	Plantae	Tracheophyta	Liliopsida	Poales	Cyperaceae	Carex	Carex glareosa		SPECIES	GL	Egedesminde, Tørveøen,	Qaasuitsup	PRESENT		a8144f37-5ff7-4137-9400-94b5b2ea4ec4									1932-08-13	13	8	1932	2728183	2728183	PRESERVED_SPECIMEN	V	251429	180	Johannes Grøntved	1932-08-13	CC_BY_4_0		Johannes Grøntved			2024-11-18 12:12:08	StillImage	CONTINENT_DERIVED_FROM_COUNTRY;INSTITUTION_MATCH_FUZZY;INSTITUTION_COLLECTION_MISMATCH
Carex glareosa Schkuhr ex Wahlenb.	Carex glareosa Schkuhr ex Wahlenb.	Carex glareosa	Wahlenb.	1701275959	TRH	d29d79fd-2dc4-4ef5-89b8-cdf66994de0d	urn:catalog:TRH:V:251427	Plantae	Tracheophyta	Liliopsida	Poales	Cyperaceae	Carex	Carex glareosa		SPECIES	GL	Grönland. SO-Grönland. Umanak: Pilerkit	Qaasuitsup	PRESENT		a8144f37-5ff7-4137-9400-94b5b2ea4ec4									1931-08-14	14	8	1931	2728183	2728183	PRESERVED_SPECIMEN	V	251427		Thorolf Vogt	1931-08-14	CC_BY_4_0		Thorolf Vogt			2024-11-18 12:12:08	StillImage	CONTINENT_DERIVED_FROM_COUNTRY;INSTITUTION_MATCH_FUZZY;INSTITUTION_COLLECTION_MISMATCH
Carex glareosa Schkuhr ex Wahlenb.	Carex glareosa Schkuhr ex Wahlenb.	Carex glareosa Schkuhr ex Wahlenb.	Schkuhr ex Wahlenb.	465881919	Acadia University	e8a25a42-f125-476c-8554-3ec21cd51a84	ACAD:27364	Plantae	Tracheophyta	Liliopsida	Poales	Cyperaceae	Carex	Carex glareosa		SPECIES	GL	Itivdleq		PRESENT		6491ad8c-8e49-4bd4-a089-0ddb3bbe0890	59.54	-43.43							1966-07-26	26	7	1966	2728183	2728183	PRESERVED_SPECIMEN	ACAD	68571				CC0_1_0	Acadia University	Hansen, C; Gravesen, P			2024-01-25 01:37:08	StillImage	GEODETIC_DATUM_ASSUMED_WGS84;GEODETIC_DATUM_INVALID;CONTINENT_COORDINATE_MISMATCH;TAXON_MATCH_TAXON_ID_IGNORED;INSTITUTION_MATCH_FUZZY;COLLECTION_MATCH_FUZZY
Carex glareosa Schkuhr ex Wahlenb.	Carex glareosa Schkuhr ex Wahlenb.	Carex glareosa Schkuhr ex Wahlenb.	Schkuhr ex Wahlenb.	465881932	Acadia University	e8a25a42-f125-476c-8554-3ec21cd51a84	ACAD:27369	Plantae	Tracheophyta	Liliopsida	Poales	Cyperaceae	Carex	Carex glareosa		SPECIES	GL	Nigerdleq		PRESENT		6491ad8c-8e49-4bd4-a089-0ddb3bbe0890	62.04	-49.2							1966-06-26	26	6	1966	2728183	2728183	PRESERVED_SPECIMEN	ACAD	68838				CC0_1_0	Acadia University	Jorgensen, LB; Larsson, S			2024-01-25 01:37:08	StillImage	GEODETIC_DATUM_ASSUMED_WGS84;GEODETIC_DATUM_INVALID;TAXON_MATCH_TAXON_ID_IGNORED;INSTITUTION_MATCH_FUZZY;COLLECTION_MATCH_FUZZY
Carex glareosa Schkuhr ex Wahlenb.	Carex glareosa Schkuhr ex Wahlenb.	Carex glareosa Schkuhr ex Wahlenb.	Schkuhr ex Wahlenb.	465881557	Acadia University	e8a25a42-f125-476c-8554-3ec21cd51a84	ACAD:26998	Plantae	Tracheophyta	Liliopsida	Poales	Cyperaceae	Carex	Carex glareosa		SPECIES	GL	Ikertôq, head of the northern branch of Akugdleq		PRESENT		6491ad8c-8e49-4bd4-a089-0ddb3bbe0890	66.56	-52.18							1978-07-15	15	7	1978	2728183	2728183	PRESERVED_SPECIMEN	ACAD	ECS007934				CC0_1_0	Acadia University	Hanfgarn, S			2024-01-25 01:37:11	StillImage	GEODETIC_DATUM_ASSUMED_WGS84;GEODETIC_DATUM_INVALID;TAXON_MATCH_TAXON_ID_IGNORED;INSTITUTION_MATCH_FUZZY;COLLECTION_MATCH_FUZZY
Carex glareosa Schkuhr ex Wahlenb.	Carex glareosa Schkuhr ex Wahlenb.	Carex glareosa		1988951708	MICH	c8d12f8a-7e39-4e2c-92d7-825d590ad15b	5e7a8ec9-8df2-4d85-aadf-8d199a8ffbc0	Plantae	Tracheophyta	Liliopsida	Poales	Cyperaceae	Carex	Carex glareosa		SPECIES	GL	Contact UM Herbarium		PRESENT		174c6da2-e002-42fe-9f56-2f9d670240f4													2728183	2728183	PRESERVED_SPECIMEN	Angiosperms	1449711	8216			CC_BY_NC_4_0		Bent Fredskild			2024-11-01 04:33:10	StillImage
Carex glareosa Schkuhr ex Wahlenb.	Carex glareosa Schkuhr ex Wahlenb.	Carex glareosa		1989001000	MICH	c8d12f8a-7e39-4e2c-92d7-825d590ad15b	6bbee088-0860-42b9-947c-3df650afc667	Plantae	Tracheophyta	Liliopsida	Poales	Cyperaceae	Carex	Carex glareosa		SPECIES	GL	Julianehaab district Sydproven.		PRESENT		174c6da2-e002-42fe-9f56-2f9d670240f4									1937-07-12	12	7	1937	2728183	2728183	PRESERVED_SPECIMEN	Angiosperms	1371165	10240			CC_BY_NC_4_0		Nicholas Polunin			2024-11-01 04:33:12	StillImage
Carex glareosa Schkuhr ex Wahlenb.	Carex glareosa Schkuhr ex Wahlenb.	Carex glareosa Wahlenberg	Schkuhr ex Wahlenb.	1455168622	MTMG	55a29b7c-9cb3-4721-b1e3-40561c955e21	urn:catalog:MTMG:Plant:118188	Plantae	Tracheophyta	Liliopsida	Poales	Cyperaceae	Carex	Carex glareosa		SPECIES	GL			PRESENT		182287da-fe0f-457f-ac06-2b8f4c7680fd	69.45	-53.6333			5	5			1980-07-14	14	7	1980	2728183	2728183	PRESERVED_SPECIMEN	MTMG	118188		Bent Fredskild		CC_BY_NC_4_0	McGill University	Bent Fredskild			2024-01-24 18:25:56	StillImage	COUNTRY_DERIVED_FROM_COORDINATES;GEODETIC_DATUM_ASSUMED_WGS84
Carex glareosa Schkuhr ex Wahlenb.	Carex glareosa Schkuhr ex Wahlenb.	Carex glareosa Wahlenberg	Schkuhr ex Wahlenb.	1455168607	MTMG	55a29b7c-9cb3-4721-b1e3-40561c955e21	urn:catalog:MTMG:Plant:118192	Plantae	Tracheophyta	Liliopsida	Poales	Cyperaceae	Carex	Carex glareosa		SPECIES	GL			PRESENT		182287da-fe0f-457f-ac06-2b8f4c7680fd	77.5	-66.6333							1980-08-10	10	8	1980	2728183	2728183	PRESERVED_SPECIMEN	MTMG	118192		Bent Fredskild		CC_BY_NC_4_0	McGill University	Bent Fredskild			2024-01-24 18:25:56	StillImage	COUNTRY_DERIVED_FROM_COORDINATES;GEODETIC_DATUM_ASSUMED_WGS84
Carex glareosa Schkuhr ex Wahlenb.	Carex glareosa Schkuhr ex Wahlenb.	Carex glareosa Wahlenberg	Schkuhr ex Wahlenb.	1455168612	MTMG	55a29b7c-9cb3-4721-b1e3-40561c955e21	urn:catalog:MTMG:Plant:118222	Plantae	Tracheophyta	Liliopsida	Poales	Cyperaceae	Carex	Carex glareosa		SPECIES	GL			PRESENT		182287da-fe0f-457f-ac06-2b8f4c7680fd	66.9833	-52.3			17.5	12.5			1978-07-26	26	7	1978	2728183	2728183	PRESERVED_SPECIMEN	MTMG	118222				CC_BY_NC_4_0	McGill University	C. Bay; B. Fredskild; S. Hanfgarn; P.F. Moller			2024-01-24 18:25:56	StillImage	COUNTRY_DERIVED_FROM_COORDINATES;GEODETIC_DATUM_ASSUMED_WGS84
Carex glareosa Schkuhr ex Wahlenb.	Carex glareosa Schkuhr ex Wahlenb.	Carex glareosa Wahlenberg	Schkuhr ex Wahlenb.	1455168605	MTMG	55a29b7c-9cb3-4721-b1e3-40561c955e21	urn:catalog:MTMG:Plant:118256	Plantae	Tracheophyta	Liliopsida	Poales	Cyperaceae	Carex	Carex glareosa		SPECIES	GL			PRESENT		182287da-fe0f-457f-ac06-2b8f4c7680fd	69.2667	-53.4333							1946-08-01	1	8	1946	2728183	2728183	PRESERVED_SPECIMEN	MTMG	118256				CC_BY_NC_4_0	McGill University	P.F. Gelting			2024-01-24 18:25:56	StillImage	COUNTRY_DERIVED_FROM_COORDINATES;GEODETIC_DATUM_ASSUMED_WGS84
Carex glareosa Schkuhr ex Wahlenb.	Carex glareosa Schkuhr ex Wahlenb.	Carex glareosa Wahlenberg	Schkuhr ex Wahlenb.	1455168635	MTMG	55a29b7c-9cb3-4721-b1e3-40561c955e21	urn:catalog:MTMG:Plant:130715	Plantae	Tracheophyta	Liliopsida	Poales	Cyperaceae	Carex	Carex glareosa		SPECIES	GL			PRESENT		182287da-fe0f-457f-ac06-2b8f4c7680fd	68.4167	-53.25							1987-08-12	12	8	1987	2728183	2728183	PRESERVED_SPECIMEN	MTMG	130715		B. and V. Dalgaard Fredskild		CC_BY_NC_4_0	McGill University	Bent Fredskild; V. Dalgaard			2024-01-24 18:25:57	StillImage	COUNTRY_DERIVED_FROM_COORDINATES;GEODETIC_DATUM_ASSUMED_WGS84
Carex glareosa Schkuhr ex Wahlenb.	Carex glareosa Schkuhr ex Wahlenb.	Carex glareosa Wahlenberg	Schkuhr ex Wahlenb.	1455168620	MTMG	55a29b7c-9cb3-4721-b1e3-40561c955e21	urn:catalog:MTMG:Plant:126389	Plantae	Tracheophyta	Liliopsida	Poales	Cyperaceae	Carex	Carex glareosa		SPECIES	GL			PRESENT		182287da-fe0f-457f-ac06-2b8f4c7680fd	69.7333	-54.8			10	0			1983-07-19	19	7	1983	2728183	2728183	PRESERVED_SPECIMEN	MTMG	126389		H. and A. Michelsen Byrge		CC_BY_NC_4_0	McGill University	H.J. Byrge; A. Michelsen			2024-01-24 18:25:58	StillImage	COUNTRY_DERIVED_FROM_COORDINATES;GEODETIC_DATUM_ASSUMED_WGS84
Carex glareosa Schkuhr ex Wahlenb.	Carex glareosa Schkuhr ex Wahlenb.	Carex glareosa Wahlenberg	Schkuhr ex Wahlenb.	1455168600	MTMG	55a29b7c-9cb3-4721-b1e3-40561c955e21	urn:catalog:MTMG:Plant:80043	Plantae	Tracheophyta	Liliopsida	Poales	Cyperaceae	Carex	Carex glareosa		SPECIES	GL			PRESENT		182287da-fe0f-457f-ac06-2b8f4c7680fd	65.9333	-37.15							1970-07-23	23	7	1970	2728183	2728183	PRESERVED_SPECIMEN	MTMG	80043				CC_BY_NC_4_0	McGill University	M. Astrup; L. Kliim-Nielsen			2024-01-24 18:25:58	StillImage	COUNTRY_DERIVED_FROM_COORDINATES;GEODETIC_DATUM_ASSUMED_WGS84
Carex glareosa Schkuhr ex Wahlenb.	Carex glareosa Schkuhr ex Wahlenb.	Carex glareosa	Schkuhr ex Wahlenb.	4102364431	BRIT	3111dc38-3143-4792-9802-610f1de4961c	12c700d9-386a-41e9-be53-8b835e49e2e8	Plantae	Tracheophyta	Liliopsida	Poales	Cyperaceae	Carex	Carex glareosa		SPECIES	GL			PRESENT		c4cbb860-e9c7-11da-8113-b8a03c50a862													2728183	2728183	PRESERVED_SPECIMEN	VDB	BRIT645843				CC0_1_0	Botanical Research Institute of Texas				2024-11-16 22:10:47	StillImage	CONTINENT_DERIVED_FROM_COUNTRY;TAXON_MATCH_TAXON_ID_IGNORED;INSTITUTION_MATCH_FUZZY;INSTITUTION_COLLECTION_MISMATCH
Carex glareosa Schkuhr ex Wahlenb.	Carex glareosa Schkuhr ex Wahlenb.	Carex glareosa	Schkuhr ex Wahlenb.	4102060458	BRIT	3111dc38-3143-4792-9802-610f1de4961c	78fb4fb8-c67b-462e-a5d1-90856253ef0f	Plantae	Tracheophyta	Liliopsida	Poales	Cyperaceae	Carex	Carex glareosa		SPECIES	GL			PRESENT		c4cbb860-e9c7-11da-8113-b8a03c50a862													2728183	2728183	PRESERVED_SPECIMEN	VDB	BRIT645846				CC0_1_0	Botanical Research Institute of Texas				2024-11-16 22:10:47	StillImage	CONTINENT_DERIVED_FROM_COUNTRY;TAXON_MATCH_TAXON_ID_IGNORED;INSTITUTION_MATCH_FUZZY;INSTITUTION_COLLECTION_MISMATCH
Carex glareosa Schkuhr ex Wahlenb.	Carex glareosa Schkuhr ex Wahlenb.	Carex glareosa	Schkuhr ex Wahlenb.	4102443432	BRIT	3111dc38-3143-4792-9802-610f1de4961c	795be876-2835-4170-9a01-e4fd35bb477c	Plantae	Tracheophyta	Liliopsida	Poales	Cyperaceae	Carex	Carex glareosa		SPECIES	GL			PRESENT		c4cbb860-e9c7-11da-8113-b8a03c50a862													2728183	2728183	PRESERVED_SPECIMEN	VDB	BRIT645847				CC0_1_0	Botanical Research Institute of Texas				2024-11-16 22:10:48	StillImage	CONTINENT_DERIVED_FROM_COUNTRY;TAXON_MATCH_TAXON_ID_IGNORED;INSTITUTION_MATCH_FUZZY;INSTITUTION_COLLECTION_MISMATCH
Carex glareosa Schkuhr ex Wahlenb.	Carex glareosa Schkuhr ex Wahlenb.	Carex glareosa	Schkuhr ex Wahlenb.	4102062446	BRIT	3111dc38-3143-4792-9802-610f1de4961c	64b2f6eb-dc16-4186-a3b5-b160a736b205	Plantae	Tracheophyta	Liliopsida	Poales	Cyperaceae	Carex	Carex glareosa		SPECIES	GL			PRESENT		c4cbb860-e9c7-11da-8113-b8a03c50a862													2728183	2728183	PRESERVED_SPECIMEN	VDB	BRIT645844				CC0_1_0	Botanical Research Institute of Texas				2024-11-16 22:10:47	StillImage	CONTINENT_DERIVED_FROM_COUNTRY;TAXON_MATCH_TAXON_ID_IGNORED;INSTITUTION_MATCH_FUZZY;INSTITUTION_COLLECTION_MISMATCH
Carex glareosa Schkuhr ex Wahlenb.	Carex glareosa Schkuhr ex Wahlenb.	Carex glareosa	Schkuhr ex Wahlenb.	4102365439	BRIT	3111dc38-3143-4792-9802-610f1de4961c	719c57c1-1901-4ac4-968c-0977888bfe31	Plantae	Tracheophyta	Liliopsida	Poales	Cyperaceae	Carex	Carex glareosa		SPECIES	GL			PRESENT		c4cbb860-e9c7-11da-8113-b8a03c50a862													2728183	2728183	PRESERVED_SPECIMEN	VDB	BRIT645841				CC0_1_0	Botanical Research Institute of Texas				2024-11-16 22:10:47	StillImage	CONTINENT_DERIVED_FROM_COUNTRY;TAXON_MATCH_TAXON_ID_IGNORED;INSTITUTION_MATCH_FUZZY;INSTITUTION_COLLECTION_MISMATCH
Carex glareosa Schkuhr ex Wahlenb.	Carex glareosa Schkuhr ex Wahlenb.	Carex glareosa	Schkuhr ex Wahlenb.	4102044430	BRIT	3111dc38-3143-4792-9802-610f1de4961c	81a84fd1-0782-4eed-88e5-0dea14ee3fa7	Plantae	Tracheophyta	Liliopsida	Poales	Cyperaceae	Carex	Carex glareosa		SPECIES	GL			PRESENT		c4cbb860-e9c7-11da-8113-b8a03c50a862													2728183	2728183	PRESERVED_SPECIMEN	VDB	BRIT645842				CC0_1_0	Botanical Research Institute of Texas				2024-11-16 22:10:47	StillImage	CONTINENT_DERIVED_FROM_COUNTRY;TAXON_MATCH_TAXON_ID_IGNORED;INSTITUTION_MATCH_FUZZY;INSTITUTION_COLLECTION_MISMATCH
Carex glareosa Schkuhr ex Wahlenb.	Carex glareosa Schkuhr ex Wahlenb.	Carex glareosa Schkuhr ex Wahlenb.		1801070328	Moscow State University	902c8fe7-8f38-45b0-854e-c324fed36303	MW0572117	Plantae	Tracheophyta	Liliopsida	Poales	Cyperaceae	Carex	Carex glareosa		SPECIES	GL			PRESENT		f5fc4e61-b7a0-414b-ab68-b41cb23e7fdc	66.9333	-52.3							1978-07-15	15	7	1978	2728183	2728183	PRESERVED_SPECIMEN	MW	MW0572117				CC_BY_4_0	Moscow State University	Hanfgarn S.			2024-11-19 09:15:57	StillImage	COORDINATE_ROUNDED;CONTINENT_DERIVED_FROM_COORDINATES;INSTITUTION_MATCH_FUZZY;COLLECTION_MATCH_FUZZY
Carex glareosa subsp. glareosa	Carex glareosa var. amphigena Fernald			1988131782	BBM	07fd0d79-4883-435f-bba1-58fef110cd13	9ED12BFF-A5B1-9E41-A0AA-CDE0379B2B0F	Plantae	Tracheophyta	Liliopsida	Poales	Cyperaceae	Carex	Carex glareosa	amphigena	VARIETY	GL	Qingua Valley		PRESENT		b542788f-0dc2-4a2b-b652-fceced449591	60.2667	-44.5167							1964-07-15	15	7	1964	2728190	2728183	PRESERVED_SPECIMEN	UBC	V127734	64-1247	Heikki Toivonen	1977-01-01	CC0_1_0	The University of British Columbia	Hansen, Carlo;Peter Milan Petersen;T. Smitinand			2024-11-19 10:23:20	StillImage	GEODETIC_DATUM_ASSUMED_WGS84
Carex glareosa subsp. glareosa	Carex glareosa var. amphigena Fernald	Carex glareosa var. amphigena Fernald	Fernald	1930535164	NY	d415c253-4d61-4459-9d25-4015b9084fb0	c3bc99eb-1b0b-4c16-b055-f6ce7a1045cd	Plantae	Tracheophyta	Liliopsida	Poales	Cyperaceae	Carex	Carex glareosa	amphigena	VARIETY	GL	Godthab distr.: Kilaersarfik, Ameragdla.		PRESENT		ae447c50-b8a8-11d8-92a4-b8a03c50a862	64.25	-50.2							1973-07-23	23	7	1973	2728190	2728183	PRESERVED_SPECIMEN	NY	02277596	5308			CC0_1_0	The New York Botanical Garden	J. Feilberg			2024-10-25 05:56:53	StillImage	MODIFIED_DATE_INVALID;GEODETIC_DATUM_ASSUMED_WGS84
Carex glareosa subsp. glareosa	Carex glareosa subsp. amphigena (Fernald) Á.Löve	Carex glareosa subsp. amphigena (Fernald) Á.Löve	(Fernald) Á.Löve	2517146969		15f819bd-6612-4447-854b-14d12ee1022d	https://data.biodiversitydata.nl/naturalis/specimen/U.1226879	Plantae	Tracheophyta	Liliopsida	Poales	Cyperaceae	Carex	Carex glareosa	amphigena	SUBSPECIES	GL	Oost oever Tasilaq fjord, Angmagssalik distr., Z.O. Grnlnd.		PRESENT		396d5f30-dea9-11db-8ab4-b8a03c50a862									1966-08-10	10	8	1966	6311637	2728183	PRESERVED_SPECIMEN	Botany	U.1226879	Daniëls, FJA; Hooft, JJ; Molenaar, JG de 257			CC0_1_0	Naturalis Biodiversity Center	Daniëls FJA; Hooft JJ; Molenaar JG de			2024-11-01 10:27:49	StillImage
Carex glareosa subsp. glareosa	Carex glareosa var. amphigena Fernald	Carex glareosa var. amphigena		3337101378	NHMD	0d1f9cee-7cb7-4d3a-a8c4-d2ca6edcd23b	1235a443-4052-4ff1-999b-bd3499ec180e	Plantae	Tracheophyta	Liliopsida	Poales	Cyperaceae	Carex	Carex glareosa	amphigena	VARIETY	GL	Eqaluit ved Arsuk.		PRESENT		2e7df380-8356-4533-bcb3-5459e23c794e									1937-09-11	11	9	1937	2728190	2728183	PRESERVED_SPECIMEN	C	NHMD834541	1960			CC_BY_4_0		Grøntved, Johs.			2024-07-23 14:39:43	StillImage	MULTIMEDIA_URI_INVALID
Carex glareosa subsp. glareosa	Carex glareosa var. amphigena Fernald	Carex glareosa var. amphigena		3337100752	NHMD	0d1f9cee-7cb7-4d3a-a8c4-d2ca6edcd23b	622c489f-21b0-45a9-b8c9-384eceb64de8	Plantae	Tracheophyta	Liliopsida	Poales	Cyperaceae	Carex	Carex glareosa	amphigena	VARIETY	GL	Julianehaab Distrikt. Gl. Qagssiarssuk. Igaliko Fjord.		PRESENT		2e7df380-8356-4533-bcb3-5459e23c794e									1937-08-04	4	8	1937	2728190	2728183	PRESERVED_SPECIMEN	C	NHMD834586	10752			CC_BY_4_0		Polunin, Nicholas			2024-07-23 14:39:44	StillImage	MULTIMEDIA_URI_INVALID
Carex glareosa subsp. glareosa	Carex glareosa var. amphigena Fernald	Carex glareosa var. amphigena		3337102891	NHMD	0d1f9cee-7cb7-4d3a-a8c4-d2ca6edcd23b	b680929f-941c-421a-af9d-1282673e94eb	Plantae	Tracheophyta	Liliopsida	Poales	Cyperaceae	Carex	Carex glareosa	amphigena	VARIETY	GL	Thule. Near igloos and in stream-bed, Sonnetag Bay.		PRESENT		2e7df380-8356-4533-bcb3-5459e23c794e									1914-08-24	24	8	1914	2728190	2728183	PRESERVED_SPECIMEN	C	NHMD834496	191			CC_BY_4_0		Ekblaw et al., W.			2024-07-23 14:39:45	StillImage	MULTIMEDIA_URI_INVALID
Carex glareosa subsp. glareosa	Carex glareosa var. amphigena Fernald	Carex glareosa var. amphigena		3337100634	NHMD	0d1f9cee-7cb7-4d3a-a8c4-d2ca6edcd23b	008408bb-2fdf-4711-b94b-6b08545b5ec8	Plantae	Tracheophyta	Liliopsida	Poales	Cyperaceae	Carex	Carex glareosa	amphigena	VARIETY	GL	Groenl. Occid. Amitsuarssuk Fjord, Uluâ.		PRESENT		2e7df380-8356-4533-bcb3-5459e23c794e									1934-09-05	5	9	1934	2728190	2728183	PRESERVED_SPECIMEN	C	NHMD834310				CC_BY_4_0		Porsild, Morten			2024-07-23 14:39:43	StillImage	MULTIMEDIA_URI_INVALID
Carex glareosa subsp. glareosa	Carex glareosa var. amphigena Fernald	Carex glareosa var. amphigena		3337103415	NHMD	0d1f9cee-7cb7-4d3a-a8c4-d2ca6edcd23b	05630881-99da-4cb8-87a7-07dad5430df9	Plantae	Tracheophyta	Liliopsida	Poales	Cyperaceae	Carex	Carex glareosa	amphigena	VARIETY	GL	Søndre Strømfjord mouth of Kugssuaq Valley.		PRESENT		2e7df380-8356-4533-bcb3-5459e23c794e													2728190	2728183	PRESERVED_SPECIMEN	C	NHMD834664	8168			CC_BY_4_0		Beschel, Ronald			2024-07-23 14:39:43	StillImage	MULTIMEDIA_URI_INVALID
Carex glareosa subsp. glareosa	Carex glareosa var. amphigena Fernald	Carex glareosa var. amphigena		3990383077	NHMD	0d1f9cee-7cb7-4d3a-a8c4-d2ca6edcd23b	ad79d2a3-d6ad-486d-bfcd-2750e1dfca78	Plantae	Tracheophyta	Liliopsida	Poales	Cyperaceae	Carex	Carex glareosa	amphigena	VARIETY	GL	Groenl. Occid. Amitsuarssuk Fjord, Uluâ.		PRESENT		2e7df380-8356-4533-bcb3-5459e23c794e									1934-09-05	5	9	1934	2728190	2728183	PRESERVED_SPECIMEN	C	NHMD798231				CC_BY_4_0		Porsild, Morten			2024-07-23 14:39:45	StillImage
Carex glareosa subsp. glareosa	Carex glareosa var. amphigena Fernald	Carex glareosa var. amphigena		3990397233	NHMD	0d1f9cee-7cb7-4d3a-a8c4-d2ca6edcd23b	ef66d523-ca4c-431d-9424-ecc4f32ecaa5	Plantae	Tracheophyta	Liliopsida	Poales	Cyperaceae	Carex	Carex glareosa	amphigena	VARIETY	GL	Qeqertarssup kua, Torssukatak.		PRESENT		2e7df380-8356-4533-bcb3-5459e23c794e									1961-08-17	17	8	1961	2728190	2728183	PRESERVED_SPECIMEN	C	NHMD834480	12340			CC_BY_4_0		Beschel			2024-07-23 14:39:46	StillImage
Carex glareosa subsp. glareosa	Carex glareosa var. amphigena Fernald	Carex glareosa var. amphigena		3337102017	NHMD	0d1f9cee-7cb7-4d3a-a8c4-d2ca6edcd23b	a3a09eb3-08de-4753-b2a2-c0e5129f3a8b	Plantae	Tracheophyta	Liliopsida	Poales	Cyperaceae	Carex	Carex glareosa	amphigena	VARIETY	GL	Julianehaab Distrikt. Igaliko.		PRESENT		2e7df380-8356-4533-bcb3-5459e23c794e									1937-08-10	10	8	1937	2728190	2728183	PRESERVED_SPECIMEN	C	NHMD834584	10893			CC_BY_4_0		Polunin, Nicholas			2024-07-23 14:39:45	StillImage	MULTIMEDIA_URI_INVALID
Carex glareosa subsp. glareosa	Carex glareosa var. amphigena Fernald	Carex glareosa var. amphigena		3337104726	NHMD	0d1f9cee-7cb7-4d3a-a8c4-d2ca6edcd23b	0b56e020-9d67-4fb8-875e-679bd8e38290	Plantae	Tracheophyta	Liliopsida	Poales	Cyperaceae	Carex	Carex glareosa	amphigena	VARIETY	GL	Groenl. occ. Ikerasausak Ø.		PRESENT		2e7df380-8356-4533-bcb3-5459e23c794e									1931-08-17	17	8	1931	2728190	2728183	PRESERVED_SPECIMEN	C	NHMD834312				CC_BY_4_0		Johansen, Fritz			2024-07-23 14:39:43	StillImage	MULTIMEDIA_URI_INVALID
Carex glareosa subsp. glareosa	Carex glareosa var. amphigena Fernald	Carex glareosa var. amphigena		3990380627	NHMD	0d1f9cee-7cb7-4d3a-a8c4-d2ca6edcd23b	0fe2e4af-b109-428a-8df4-3a825cef39f5	Plantae	Tracheophyta	Liliopsida	Poales	Cyperaceae	Carex	Carex glareosa	amphigena	VARIETY	GL	Qutdligssat.		PRESENT		2e7df380-8356-4533-bcb3-5459e23c794e									1961-07-11	11	7	1961	2728190	2728183	PRESERVED_SPECIMEN	C	NHMD834479	12028			CC_BY_4_0		Beschel			2024-07-23 14:39:43	StillImage
Carex glareosa subsp. glareosa	Carex glareosa var. amphigena Fernald	Carex glareosa var. amphigena		3337100650	NHMD	0d1f9cee-7cb7-4d3a-a8c4-d2ca6edcd23b	41fd8758-e281-4b8f-8f5a-a9d404ea49fb	Plantae	Tracheophyta	Liliopsida	Poales	Cyperaceae	Carex	Carex glareosa	amphigena	VARIETY	GL	Groenl. Occid. Amitsuarssuk Fjord, Uluâ.		PRESENT		2e7df380-8356-4533-bcb3-5459e23c794e									1934-09-05	5	9	1934	2728190	2728183	PRESERVED_SPECIMEN	C	NHMD834309				CC_BY_4_0		Porsild, Morten			2024-07-23 14:39:44	StillImage	MULTIMEDIA_URI_INVALID
Carex glareosa subsp. glareosa	Carex glareosa var. amphigena Fernald	Carex glareosa var. amphigena		3337105948	NHMD	0d1f9cee-7cb7-4d3a-a8c4-d2ca6edcd23b	6b707312-f67e-45be-8338-03ca9ae83f09	Plantae	Tracheophyta	Liliopsida	Poales	Cyperaceae	Carex	Carex glareosa	amphigena	VARIETY	GL	Groenl. occ. Upernivik.		PRESENT		2e7df380-8356-4533-bcb3-5459e23c794e									1931-07		7	1931	2728190	2728183	PRESERVED_SPECIMEN	C	NHMD834316				CC_BY_4_0		Johansen, Fritz			2024-07-23 14:39:44	StillImage	MULTIMEDIA_URI_INVALID
Carex glareosa subsp. glareosa	Carex glareosa var. amphigena Fernald	Carex glareosa var. amphigena		3337100598	NHMD	0d1f9cee-7cb7-4d3a-a8c4-d2ca6edcd23b	a2eb6829-4c8d-495f-b590-621e3c5a776b	Plantae	Tracheophyta	Liliopsida	Poales	Cyperaceae	Carex	Carex glareosa	amphigena	VARIETY	GL	Growing by shore,just above high-water mark, entrance to Schaffhauserdalen,Nathorsts Land.		PRESENT		2e7df380-8356-4533-bcb3-5459e23c794e									1961-08-23	23	8	1961	2728190	2728183	PRESERVED_SPECIMEN	C	NHMD834523				CC_BY_4_0		Halliday, G.			2024-07-23 14:39:45	StillImage	MULTIMEDIA_URI_INVALID
Carex glareosa subsp. glareosa	Carex glareosa var. amphigena Fernald	Carex glareosa var. amphigena		3337099642	NHMD	0d1f9cee-7cb7-4d3a-a8c4-d2ca6edcd23b	cc968fd7-3e6f-42fc-a082-dcd090ceb3ad	Plantae	Tracheophyta	Liliopsida	Poales	Cyperaceae	Carex	Carex glareosa	amphigena	VARIETY	GL	Groenl. Occid. ca. Neria.		PRESENT		2e7df380-8356-4533-bcb3-5459e23c794e									1927-06-21	21	6	1927	2728190	2728183	PRESERVED_SPECIMEN	C	NHMD834537				CC_BY_4_0		Eugenius, J.			2024-07-23 14:39:45	StillImage	MULTIMEDIA_URI_INVALID
Carex glareosa subsp. glareosa	Carex glareosa var. amphigena Fernald	Carex glareosa var. amphigena		3340140624	NHMD	0d1f9cee-7cb7-4d3a-a8c4-d2ca6edcd23b	415ff99e-7dd9-44a3-8bf8-9d45ca38a6a6	Plantae	Tracheophyta	Liliopsida	Poales	Cyperaceae	Carex	Carex glareosa	amphigena	VARIETY	GL	Svartenhuk Halvó, Manitsoqut.		PRESENT		2e7df380-8356-4533-bcb3-5459e23c794e									1935-07-24	24	7	1935	2728190	2728183	PRESERVED_SPECIMEN	C	NHMD860541				CC_BY_4_0		Porsild, M.P.			2024-07-23 14:39:44	StillImage	MULTIMEDIA_URI_INVALID
Carex glareosa subsp. glareosa	Carex glareosa var. amphigena Fernald	Carex glareosa var. amphigena		3337105291	NHMD	0d1f9cee-7cb7-4d3a-a8c4-d2ca6edcd23b	4fbdc0db-559b-4feb-ae6a-3c3e3e321251	Plantae	Tracheophyta	Liliopsida	Poales	Cyperaceae	Carex	Carex glareosa	amphigena	VARIETY	GL	Julianehaab Distrikt. Qagdlumiut.		PRESENT		2e7df380-8356-4533-bcb3-5459e23c794e									1937-07-26	26	7	1937	2728190	2728183	PRESERVED_SPECIMEN	C	NHMD834587	10478a			CC_BY_4_0		Polunin, Nicholas			2024-07-23 14:39:44	StillImage	MULTIMEDIA_URI_INVALID
Carex glareosa subsp. glareosa	Carex glareosa subsp. glareosa	Carex glareosa subsp. glareosa	Wahlenb.	1701346383	TRH	d29d79fd-2dc4-4ef5-89b8-cdf66994de0d	urn:catalog:TRH:V:251425	Plantae	Tracheophyta	Liliopsida	Poales	Cyperaceae	Carex	Carex glareosa	glareosa	SUBSPECIES	GL	Groenl. occid. Amitsuarssuk Fjord, Uluâ, 72°26'N.	Sermersooq	PRESENT		a8144f37-5ff7-4137-9400-94b5b2ea4ec4									1934-09-05	5	9	1934	7227079	2728183	PRESERVED_SPECIMEN	V	251425		Morten Pedersen Porsild	1934-09-05	CC_BY_4_0		Morten Pedersen Porsild			2024-11-18 12:12:08	StillImage	CONTINENT_DERIVED_FROM_COUNTRY;INSTITUTION_MATCH_FUZZY;INSTITUTION_COLLECTION_MISMATCH
Carex glareosa subsp. glareosa	Carex glareosa var. amphigena Fernald	Carex glareosa var. amphigena Fernald	Fernald	1931058912	NY	d415c253-4d61-4459-9d25-4015b9084fb0	e8d2acda-9aac-42f1-ae10-2e6bd5b424dd	Plantae	Tracheophyta	Liliopsida	Poales	Cyperaceae	Carex	Carex glareosa	amphigena	VARIETY	GL	Godthab distr.: Eqalugialik, Itlvdleq.		PRESENT		ae447c50-b8a8-11d8-92a4-b8a03c50a862	64.35	-50.45											2728190	2728183	PRESERVED_SPECIMEN	NY	2277597	5361			CC0_1_0	The New York Botanical Garden	J. Feilberg			2024-10-25 05:59:23	StillImage	MODIFIED_DATE_INVALID;GEODETIC_DATUM_ASSUMED_WGS84
Carex glareosa subsp. glareosa	Carex glareosa var. amphigena Fernald	Carex glareosa var. amphigena Fernald	Fernald	1931316372	NY	d415c253-4d61-4459-9d25-4015b9084fb0	fb0843ad-0645-44df-b87a-e0d86f6270a6	Plantae	Tracheophyta	Liliopsida	Poales	Cyperaceae	Carex	Carex glareosa	amphigena	VARIETY	GL	Godthab distr.: Qasigiangult, Ameralik.		PRESENT		ae447c50-b8a8-11d8-92a4-b8a03c50a862	64.08	-51.03											2728190	2728183	PRESERVED_SPECIMEN	NY	2277598	5490			CC0_1_0	The New York Botanical Garden	J. Feilberg			2024-10-25 05:57:14	StillImage	MODIFIED_DATE_INVALID;GEODETIC_DATUM_ASSUMED_WGS84
Carex glareosa subsp. glareosa	Carex glareosa var. alpigena	Carex glareosa var. alpigena		3337101452	NHMD	0d1f9cee-7cb7-4d3a-a8c4-d2ca6edcd23b	e2d452d3-1e2d-40cb-bd73-61de97eeea7d	Plantae	Tracheophyta	Liliopsida	Poales	Cyperaceae	Carex	Carex glareosa		SPECIES	GL	Julianehaab Distrikt. Sydproven.		PRESENT		2e7df380-8356-4533-bcb3-5459e23c794e									1937-07-12	12	7	1937	2728183	2728183	PRESERVED_SPECIMEN	C	NHMD834585	10240			CC_BY_4_0		Polunin, Nicholas			2024-07-23 14:39:45	StillImage	TAXON_MATCH_HIGHERRANK;MULTIMEDIA_URI_INVALID
Carex holostoma Drejer	Carex holostoma Drejer	Carex holostoma	Drejer	4519460419	K	cd6e21c8-9e8a-493a-8a76-fbf7862069e5	http://specimens.kew.org/herbarium/K001617199	Plantae	Tracheophyta	Liliopsida	Poales	Cyperaceae	Carex	Carex holostoma		SPECIES	GL			PRESENT		061b4f20-f241-11da-a328-b8a03c50a862													2722344	2722344	PRESERVED_SPECIMEN	Herbarium	K001617199	s.n.			CC_BY_4_0		Drejer			2024-11-15 13:42:23	StillImage	CONTINENT_DERIVED_FROM_COUNTRY;INSTITUTION_MATCH_FUZZY;INSTITUTION_COLLECTION_MISMATCH
Carex holostoma Drejer	Carex holostoma Drejer	Carex holostoma	Drejer	4519453106	K	cd6e21c8-9e8a-493a-8a76-fbf7862069e5	http://specimens.kew.org/herbarium/K001734992	Plantae	Tracheophyta	Liliopsida	Poales	Cyperaceae	Carex	Carex holostoma		SPECIES	GL	Godhavn		PRESENT		061b4f20-f241-11da-a328-b8a03c50a862									1871-07-23T00:00	23	7	1871	2722344	2722344	PRESERVED_SPECIMEN	Herbarium	K001734992	s.n.			CC_BY_4_0		Fries, M.			2024-11-15 13:42:20	StillImage	CONTINENT_DERIVED_FROM_COUNTRY;INSTITUTION_MATCH_FUZZY;INSTITUTION_COLLECTION_MISMATCH
Carex holostoma Drejer	Carex holostoma Drejer	Carex holostoma	Drejer	1675982046	US	821cc27a-e3bb-4bc5-ac34-89ada245069d	http://n2t.net/ark:/65665/3bd3307ec-da16-4651-9cf6-1286f96ac932	Plantae	Tracheophyta	Liliopsida	Poales	Cyperaceae	Carex	Carex holostoma		SPECIES	GL	Vest-Gronland. Disko: South coast at Godhavn in moist bog		PRESENT	1	bc092ff0-02e4-11dc-991f-b8a03c50a862									1932-07-21	21	7	1932	2722344	2722344	PRESERVED_SPECIMEN	US	US 1703319	191			CC0_1_0		J. Grøntved			2024-11-02 12:37:35	StillImage	OCCURRENCE_STATUS_INFERRED_FROM_INDIVIDUAL_COUNT
Carex holostoma Drejer	Carex holostoma Drejer	Carex holostoma Drejer		4072886637	MeiseBG	b740eaa0-0679-41dc-acb7-990d562dfa37	http://www.botanicalcollections.be/specimen/BR0000035077626	Plantae	Tracheophyta	Liliopsida	Poales	Cyperaceae	Carex	Carex holostoma		SPECIES	GL	Groenlandia occidentalis: Disko, prope Godhavn		PRESENT		a344ee9f-f1b7-4761-be2c-58ee6d741395	69.25	-53.55							1962-07-20	20	7	1962	2722344	2722344	PRESERVED_SPECIMEN	BR	BR0000035077626	314			CC_BY_4_0	Meise Botanic Garden	Lægaard S.			2024-10-17 10:58:23	StillImage;InteractiveResource	GEODETIC_DATUM_ASSUMED_WGS84;CONTINENT_DERIVED_FROM_COORDINATES
Carex holostoma Drejer	Carex holostoma Drejer	Carex holostoma	Drejer	2573377488	COLO	7c5e863f-3f70-4933-b05d-fc57c66dd3f3	883cfbd9-d352-42ee-8073-8de79777c9ce	Plantae	Tracheophyta	Liliopsida	Poales	Cyperaceae	Carex	Carex holostoma		SPECIES	GL			PRESENT		4cadac10-3e7b-11d9-8439-b8a03c50a862													2722344	2722344	PRESERVED_SPECIMEN	V	01035443				CC_BY_4_0					2024-11-13 22:44:04	StillImage	CONTINENT_DERIVED_FROM_COUNTRY;TAXON_MATCH_TAXON_ID_IGNORED;AMBIGUOUS_INSTITUTION
Carex holostoma Drejer	Carex holostoma Drejer	Carex holostoma	Drejer	2573377565	COLO	7c5e863f-3f70-4933-b05d-fc57c66dd3f3	3ca991c4-b777-461c-a192-59bec4a98c82	Plantae	Tracheophyta	Liliopsida	Poales	Cyperaceae	Carex	Carex holostoma		SPECIES	GL			PRESENT		4cadac10-3e7b-11d9-8439-b8a03c50a862													2722344	2722344	PRESERVED_SPECIMEN	V	01035450				CC_BY_4_0		Simon			2024-11-13 22:44:04	StillImage	CONTINENT_DERIVED_FROM_COUNTRY;TAXON_MATCH_TAXON_ID_IGNORED;AMBIGUOUS_INSTITUTION
Carex holostoma Drejer	Carex holostoma Drejer	Carex holostoma	Drejer	2573376387	COLO	7c5e863f-3f70-4933-b05d-fc57c66dd3f3	49ef47cf-df48-4468-90e6-f8d08b66635a	Plantae	Tracheophyta	Liliopsida	Poales	Cyperaceae	Carex	Carex holostoma		SPECIES	GL			PRESENT		4cadac10-3e7b-11d9-8439-b8a03c50a862													2722344	2722344	PRESERVED_SPECIMEN	V	01035435				CC_BY_4_0		Peter Friis Moller			2024-11-13 22:44:03	StillImage	CONTINENT_DERIVED_FROM_COUNTRY;TAXON_MATCH_TAXON_ID_IGNORED;AMBIGUOUS_INSTITUTION
Carex holostoma Drejer	Carex holostoma Drejer	Carex holostoma	Drejer	2573377615	COLO	7c5e863f-3f70-4933-b05d-fc57c66dd3f3	d30d75a1-c168-4967-98a9-f14784c653a5	Plantae	Tracheophyta	Liliopsida	Poales	Cyperaceae	Carex	Carex holostoma		SPECIES	GL			PRESENT		4cadac10-3e7b-11d9-8439-b8a03c50a862													2722344	2722344	PRESERVED_SPECIMEN	V	01035401				CC_BY_4_0					2024-11-13 22:44:04	StillImage	CONTINENT_DERIVED_FROM_COUNTRY;TAXON_MATCH_TAXON_ID_IGNORED;AMBIGUOUS_INSTITUTION
Carex holostoma Drejer	Carex holostoma Drejer	Carex holostoma	Drejer	4519464402	K	cd6e21c8-9e8a-493a-8a76-fbf7862069e5	http://specimens.kew.org/herbarium/K001617198	Plantae	Tracheophyta	Liliopsida	Poales	Cyperaceae	Carex	Carex holostoma		SPECIES	GL	Disco		PRESENT		061b4f20-f241-11da-a328-b8a03c50a862													2722344	2722344	PRESERVED_SPECIMEN	Herbarium	K001617198	s.n.	C.B. Clarke		CC_BY_4_0		Dr. Walker			2024-11-15 13:40:57	StillImage	CONTINENT_DERIVED_FROM_COUNTRY;INSTITUTION_MATCH_FUZZY;INSTITUTION_COLLECTION_MISMATCH
Carex holostoma Drejer	Carex holostoma Drejer	Carex holostoma Drejer	Drejer	1929724397	NY	d415c253-4d61-4459-9d25-4015b9084fb0	8a8c92bb-ab54-4fd8-9f70-59f17c72a7cb	Plantae	Tracheophyta	Liliopsida	Poales	Cyperaceae	Carex	Carex holostoma		SPECIES	GL	Vestgronland. Disko, Godhavn. [Inferred territory from precise loc.]		PRESENT		ae447c50-b8a8-11d8-92a4-b8a03c50a862													2722344	2722344	PRESERVED_SPECIMEN	NY	2190869	s.n.			CC0_1_0	The New York Botanical Garden	J. L. Lagerkranz			2024-10-25 05:56:31	StillImage	MODIFIED_DATE_INVALID
Carex holostoma Drejer	Carex holostoma Drejer	Carex holostoma Drejer	Drejer	1929186584	NY	d415c253-4d61-4459-9d25-4015b9084fb0	6451ba16-020b-40a2-9a90-01816722ef67	Plantae	Tracheophyta	Liliopsida	Poales	Cyperaceae	Carex	Carex holostoma		SPECIES	GL	Vestgronland. Head of Disko Bay, Jakobshavn. [Inferred territory from precise loc.]		PRESENT		ae447c50-b8a8-11d8-92a4-b8a03c50a862									1937-08-03	3	8	1937	2722344	2722344	PRESERVED_SPECIMEN	NY	2190868	408			CC0_1_0	The New York Botanical Garden	A. E. Porsild			2024-10-25 05:56:17	StillImage	MODIFIED_DATE_INVALID
Carex holostoma Drejer	Carex holostoma Drejer	Carex holostoma	Drejer	1675786677	US	821cc27a-e3bb-4bc5-ac34-89ada245069d	http://n2t.net/ark:/65665/3109d1b52-dd7f-4bce-823d-66ca51a31c53	Plantae	Tracheophyta	Liliopsida	Poales	Cyperaceae	Carex	Carex holostoma		SPECIES	GL	Vasculares Groenlandicae. W. Greenland: Arveprinsens Ejland, Kangerdlo		PRESENT	1	bc092ff0-02e4-11dc-991f-b8a03c50a862	69.77	-50.88			40				1981-08-05	5	8	1981	2722344	2722344	PRESERVED_SPECIMEN	US	US 3580709	696			CC0_1_0		B. Fredskild & C. Bay			2024-11-02 12:38:05	StillImage	OCCURRENCE_STATUS_INFERRED_FROM_INDIVIDUAL_COUNT;GEODETIC_DATUM_ASSUMED_WGS84
Carex holostoma Drejer	Carex holostoma Drejer	Carex holostoma	Drejer	1675980054	US	821cc27a-e3bb-4bc5-ac34-89ada245069d	http://n2t.net/ark:/65665/3bb651a97-6d5e-4af9-8def-b691bcbea3ec	Plantae	Tracheophyta	Liliopsida	Poales	Cyperaceae	Carex	Carex holostoma		SPECIES	GL	Den Danske Arktiske Station. Disko, Gronland. Brede Bugt N.J. Jakobshavn		PRESENT	1	bc092ff0-02e4-11dc-991f-b8a03c50a862									1915-08-06	6	8	1915	2722344	2722344	PRESERVED_SPECIMEN	US	US 3228973	s.n.			CC0_1_0		M. P. Porsild			2024-11-02 12:37:30	StillImage	OCCURRENCE_STATUS_INFERRED_FROM_INDIVIDUAL_COUNT
Carex holostoma Drejer	Carex holostoma Drejer	Carex holostoma Drejer		1424767310	F	90c853e6-56bd-480b-8e8f-6285c3f8d42b	a4156e97-07cd-4dbf-ade0-6a30f7a35734	Plantae	Tracheophyta	Liliopsida	Poales	Cyperaceae	Carex	Carex holostoma		SPECIES	GL	Greenland		PRESENT		7b8aff00-a9f8-11d8-944b-b8a03c50a862	72	-40							1929-08		8	1929	2722344	2722344	PRESERVED_SPECIMEN	Botany	V0341863F				CC0_1_0	The Field Museum of Natural History	R. T. Porsild			2024-01-25 10:59:54	StillImage	GEODETIC_DATUM_ASSUMED_WGS84;INSTITUTION_MATCH_FUZZY;AMBIGUOUS_COLLECTION
Carex holostoma Drejer	Carex holostoma Drejer	Carex holostoma	Drejer	1675798822	US	821cc27a-e3bb-4bc5-ac34-89ada245069d	http://n2t.net/ark:/65665/319f490ab-f948-4421-829f-e964237cbe0d	Plantae	Tracheophyta	Liliopsida	Poales	Cyperaceae	Carex	Carex holostoma		SPECIES	GL	Den danske Arktiske Station. Disko, Gronland. Ata-Sund. Igdloluarssuit- Øens Vestodde		PRESENT	1	bc092ff0-02e4-11dc-991f-b8a03c50a862									1915-08-05	5	8	1915	2722344	2722344	PRESERVED_SPECIMEN	US	US 1119848	s.n.			CC0_1_0		M. P. Porsild			2024-11-02 12:38:19	StillImage	OCCURRENCE_STATUS_INFERRED_FROM_INDIVIDUAL_COUNT
Carex holostoma Drejer	Carex holostoma Drejer	Carex holostoma	Drejer	2573377283	COLO	7c5e863f-3f70-4933-b05d-fc57c66dd3f3	6f6d5674-9b6b-46ea-8814-3120ad3b8c44	Plantae	Tracheophyta	Liliopsida	Poales	Cyperaceae	Carex	Carex holostoma		SPECIES	GL			PRESENT		4cadac10-3e7b-11d9-8439-b8a03c50a862													2722344	2722344	PRESERVED_SPECIMEN	V	01035393				CC_BY_4_0					2024-11-13 22:44:04	StillImage	CONTINENT_DERIVED_FROM_COUNTRY;TAXON_MATCH_TAXON_ID_IGNORED;AMBIGUOUS_INSTITUTION
Carex holostoma Drejer	Carex holostoma Drejer	Carex holostoma	Drejer	2573377243	COLO	7c5e863f-3f70-4933-b05d-fc57c66dd3f3	fd37fcc7-d97f-442d-a061-cd1c84cfc3eb	Plantae	Tracheophyta	Liliopsida	Poales	Cyperaceae	Carex	Carex holostoma		SPECIES	GL			PRESENT		4cadac10-3e7b-11d9-8439-b8a03c50a862													2722344	2722344	PRESERVED_SPECIMEN	V	01035484				CC_BY_4_0		Paul Gelting			2024-11-13 22:44:04	StillImage	CONTINENT_DERIVED_FROM_COUNTRY;TAXON_MATCH_TAXON_ID_IGNORED;AMBIGUOUS_INSTITUTION
Carex holostoma Drejer	Carex holostoma Drejer	Carex holostoma Drejer	Drejer	1929281322	NY	d415c253-4d61-4459-9d25-4015b9084fb0	6b182e9c-28c0-4b9a-8e24-7fcd140e81f7	Plantae	Tracheophyta	Liliopsida	Poales	Cyperaceae	Carex	Carex holostoma		SPECIES	GL	Sondrestrom Airbase, Ferguson Lake. [Inferred territory from precise loc.]	Qeqqata	PRESENT		ae447c50-b8a8-11d8-92a4-b8a03c50a862									1952-06-17	17	6	1952	2722344	2722344	PRESERVED_SPECIMEN	NY	2190865	s.n.			CC0_1_0	The New York Botanical Garden	Collector unknown			2024-10-25 05:56:19	StillImage	MODIFIED_DATE_INVALID
Carex holostoma Drejer	Carex holostoma Drejer	Carex holostoma	Drejer	1675902112	US	821cc27a-e3bb-4bc5-ac34-89ada245069d	http://n2t.net/ark:/65665/376674fc9-e7ab-449a-923e-6d5564b95d57	Plantae	Tracheophyta	Liliopsida	Poales	Cyperaceae	Carex	Carex holostoma		SPECIES	GL	Den Danske Arktiske Station. Disko, Gronland. Arctic Station, Lyngmarken		PRESENT	1	bc092ff0-02e4-11dc-991f-b8a03c50a862									1942-08-19	19	8	1942	2722344	2722344	PRESERVED_SPECIMEN	US	US 1897563	s.n.			CC0_1_0		M. P. Porsild			2024-11-02 12:38:44	StillImage	OCCURRENCE_STATUS_INFERRED_FROM_INDIVIDUAL_COUNT
Carex holostoma Drejer	Carex holostoma Drejer	Carex holostoma Drejer	Drejer	2517527172		15f819bd-6612-4447-854b-14d12ee1022d	https://data.biodiversitydata.nl/naturalis/specimen/WAG.1757391	Plantae	Tracheophyta	Liliopsida	Poales	Cyperaceae	Carex	Carex holostoma		SPECIES	GL	Arveprinsens Ejland, southernmost point.		PRESENT		396d5f30-dea9-11db-8ab4-b8a03c50a862	69.5167	-51.15							1981-07-24	24	7	1981	2722344	2722344	PRESERVED_SPECIMEN	Botany	WAG.1757391	Fredskild, B 203			CC0_1_0	Naturalis Biodiversity Center	Fredskild B			2024-11-01 10:29:41	StillImage
Carex holostoma Drejer	Carex holostoma Drejer	Carex holostoma Drejer	Drejer	2515982075		15f819bd-6612-4447-854b-14d12ee1022d	https://data.biodiversitydata.nl/naturalis/specimen/WAG.1757387	Plantae	Tracheophyta	Liliopsida	Poales	Cyperaceae	Carex	Carex holostoma		SPECIES	GL	Arveprinsens Ejland, Arsivik.		PRESENT		396d5f30-dea9-11db-8ab4-b8a03c50a862	69.8583	-50.7083							1981-08-08	8	8	1981	2722344	2722344	PRESERVED_SPECIMEN	Botany	WAG.1757387	Bay, C; Fredskild, B; Møller, M 3097 a			CC0_1_0	Naturalis Biodiversity Center	Bay C; Fredskild B; Møller M			2024-11-01 10:29:41	StillImage
Carex holostoma Drejer	Carex holostoma Drejer	Carex holostoma Drejer	Drejer	2515868792		15f819bd-6612-4447-854b-14d12ee1022d	https://data.biodiversitydata.nl/naturalis/specimen/WAG.1757389	Plantae	Tracheophyta	Liliopsida	Poales	Cyperaceae	Carex	Carex holostoma		SPECIES	GL	Kangerdluarssuk, N of head of Qaungulik (Timane inugsuit).		PRESENT		396d5f30-dea9-11db-8ab4-b8a03c50a862	69.6667	-50.4667							1981-08-01	1	8	1981	2722344	2722344	PRESERVED_SPECIMEN	Botany	WAG.1757389	Møller, M 1808			CC0_1_0	Naturalis Biodiversity Center	Møller M			2024-11-01 10:28:18	StillImage
Carex holostoma Drejer	Carex holostoma Drejer	Carex holostoma Drejer	Drejer	2517861921		15f819bd-6612-4447-854b-14d12ee1022d	https://data.biodiversitydata.nl/naturalis/specimen/WAG.1757390	Plantae	Tracheophyta	Liliopsida	Poales	Cyperaceae	Carex	Carex holostoma		SPECIES	GL	Sydostbugten, N of Qarajaq.		PRESENT		396d5f30-dea9-11db-8ab4-b8a03c50a862	68.675	-50.9167							1981-07-14	14	7	1981	2722344	2722344	PRESERVED_SPECIMEN	Botany	WAG.1757390	Feilberg, J 2464			CC0_1_0	Naturalis Biodiversity Center	Feilberg J			2024-11-01 10:28:22	StillImage
Carex holostoma Drejer	Carex holostoma Drejer	Carex holostoma	Drejer	1675918474	US	821cc27a-e3bb-4bc5-ac34-89ada245069d	http://n2t.net/ark:/65665/385a32c07-ddaa-425d-855f-b8d915f39da4	Plantae	Tracheophyta	Liliopsida	Poales	Cyperaceae	Carex	Carex holostoma		SPECIES	GL	Den Danske Arktiske Station. Disko, Vest-Gronl. S. Disko, naer Arktisk Station		PRESENT	1	bc092ff0-02e4-11dc-991f-b8a03c50a862									1929-08		8	1929	2722344	2722344	PRESERVED_SPECIMEN	US	US 1533124	s.n.			CC0_1_0		R. T. Porsild			2024-11-02 12:37:03	StillImage	OCCURRENCE_STATUS_INFERRED_FROM_INDIVIDUAL_COUNT
Carex holostoma Drejer	Carex holostoma Drejer	Carex holostoma	Drejer	4519485300	K	cd6e21c8-9e8a-493a-8a76-fbf7862069e5	http://specimens.kew.org/herbarium/K002561487	Plantae	Tracheophyta	Liliopsida	Poales	Cyperaceae	Carex	Carex holostoma		SPECIES	GL	Christianshavn		PRESENT		061b4f20-f241-11da-a328-b8a03c50a862									1884-07-26T00:00	26	7	1884	2722344	2722344	PRESERVED_SPECIMEN	Herbarium	K002561487	s.n.	C.B. Clarke		CC_BY_4_0		Warming, E.			2024-11-15 13:42:33	StillImage;StillImage	CONTINENT_DERIVED_FROM_COUNTRY;INSTITUTION_MATCH_FUZZY;INSTITUTION_COLLECTION_MISMATCH
Carex holostoma Drejer	Carex holostoma Drejer	Carex holostoma	Drejer	4602017578	K	cd6e21c8-9e8a-493a-8a76-fbf7862069e5	http://specimens.kew.org/herbarium/K002561485	Plantae	Tracheophyta	Liliopsida	Poales	Cyperaceae	Carex	Carex holostoma		SPECIES	GL			PRESENT		061b4f20-f241-11da-a328-b8a03c50a862									1842-08-01T00:00	1	8	1842	2722344	2722344	PRESERVED_SPECIMEN	Herbarium	K002561485	s.n.			CC_BY_4_0		[Vahl]; Booth, J.			2024-11-15 13:42:29	StillImage	CONTINENT_DERIVED_FROM_COUNTRY;INSTITUTION_MATCH_FUZZY;INSTITUTION_COLLECTION_MISMATCH
Carex holostoma Drejer	Carex holostoma Drejer	Carex holostoma	Drejer	1675889867	US	821cc27a-e3bb-4bc5-ac34-89ada245069d	http://n2t.net/ark:/65665/36b04374c-1103-4cd6-96ef-e1d0c82d5cc2	Plantae	Tracheophyta	Liliopsida	Poales	Cyperaceae	Carex	Carex holostoma		SPECIES	GL	South Coast of Disko Island near Godhavn		PRESENT	1	bc092ff0-02e4-11dc-991f-b8a03c50a862									1937-07-28	28	7	1937	2722344	2722344	PRESERVED_SPECIMEN	US	US 1736418	237			CC0_1_0		A. E. Porsild			2024-11-02 12:36:53	StillImage	OCCURRENCE_STATUS_INFERRED_FROM_INDIVIDUAL_COUNT
Carex holostoma Drejer	Carex holostoma Drejer	Carex holostoma	Drejer	1846542435	DES	3c59bd42-7bfd-421b-8da4-275780390e4c	0166417e-68ca-40fb-88b6-d856f7aefb8f	Plantae	Tracheophyta	Liliopsida	Poales	Cyperaceae	Carex	Carex holostoma		SPECIES	GL	South coast of Disko Island near Godhaven.		PRESENT		e1f6195c-b21b-4601-809e-bdf0488ee9a4	69.75	-53.5	60000						1937-07-28	28	7	1937	2722344	2722344	PRESERVED_SPECIMEN		DES00013012	237	Miriam Colson Fritts	2002-01-01	CC_BY_4_0		A. E. Porsild			2024-11-17 02:43:47	StillImage	GEODETIC_DATUM_ASSUMED_WGS84;CONTINENT_DERIVED_FROM_COORDINATES;TAXON_MATCH_TAXON_ID_IGNORED;INSTITUTION_MATCH_FUZZY
Carex holostoma Drejer	Carex holostoma Drejer	Carex holostoma	Drejer	1323729869	TROM	d0aa984e-c6d3-45ee-8fc0-df1df8f4126b	urn:catalog:TROM:V:135713	Plantae	Tracheophyta	Liliopsida	Poales	Cyperaceae	Carex	Carex holostoma		SPECIES	GL	Arfersiorflk, Nunatarujuk, SE part.		PRESENT		689b40c4-ff31-4cd0-83a5-a7a828f1cd92	67.9667	-50.4333			225				1987-07-12	12	7	1987	2722344	2722344	PRESERVED_SPECIMEN	V	135713		Bent Fredskild, Vilhelm Dalgaard	1987-07-12	CC_BY_4_0		Bent Fredskild, Vilhelm Dalgaard			2024-11-18 12:08:26	StillImage	CONTINENT_DERIVED_FROM_COORDINATES
Carex holostoma Drejer	Carex holostoma Drejer	Carex holostoma Drej.	Drej.	437245839	MNHN	b5cdf794-8fa4-4a85-8b26-755d087bf531	http://coldb.mnhn.fr/catalognumber/mnhn/p/p00305542	Plantae	Tracheophyta	Liliopsida	Poales	Cyperaceae	Carex	Carex holostoma		SPECIES	GL			PRESENT		2cd829bb-b713-433d-99cf-64bef11e5b3e									1833-08		8	1833	2722344	2722344	PRESERVED_SPECIMEN	P	P00305542				CC_BY_4_0		Vahl, J.L.M.			2024-11-20 17:44:47	StillImage	CONTINENT_DERIVED_FROM_COUNTRY
Carex holostoma Drejer	Carex holostoma Drejer	Carex holostoma Drejer	Drejer	1929102819	NY	d415c253-4d61-4459-9d25-4015b9084fb0	5e66cd95-69d7-44dd-b554-0d9d6a2a491e	Plantae	Tracheophyta	Liliopsida	Poales	Cyperaceae	Carex	Carex holostoma		SPECIES	GL	Vestgronland. South Coast of Disko Island near Godhavn. [Inferred territory from precise loc.]		PRESENT		ae447c50-b8a8-11d8-92a4-b8a03c50a862									1937-07-28	28	7	1937	2722344	2722344	PRESERVED_SPECIMEN	NY	2190867	237			CC0_1_0	The New York Botanical Garden	A. E. Porsild			2024-10-25 05:58:20	StillImage	MODIFIED_DATE_INVALID
Carex holostoma Drejer	Carex holostoma Drejer	Carex holostoma	Drejer	1675872295	US	821cc27a-e3bb-4bc5-ac34-89ada245069d	http://n2t.net/ark:/65665/35bf18d01-5b39-4ab1-be3b-f32deb76a44e	Plantae	Tracheophyta	Liliopsida	Poales	Cyperaceae	Carex	Carex holostoma		SPECIES	GL	Den Danske Arktiske Station. Disko, Gronland. Gronl. Occid. Egedesmindes Syddistrikt, v. Bredden af Gieseckes So.		PRESENT	1	bc092ff0-02e4-11dc-991f-b8a03c50a862									1924-07-31	31	7	1924	2722344	2722344	PRESERVED_SPECIMEN	US	US 1275848	s.n.			CC0_1_0		A. E. Porsild			2024-11-02 12:36:50	StillImage	OCCURRENCE_STATUS_INFERRED_FROM_INDIVIDUAL_COUNT
Carex holostoma Drejer	Carex holostoma Drejer	Carex holostoma	Drejer	4602166534	K	cd6e21c8-9e8a-493a-8a76-fbf7862069e5	http://specimens.kew.org/herbarium/K002561484	Plantae	Tracheophyta	Liliopsida	Poales	Cyperaceae	Carex	Carex holostoma		SPECIES	GL	South Coast of Disko Island near Godhavn.		PRESENT		061b4f20-f241-11da-a328-b8a03c50a862									1937-07-28T00:00	28	7	1937	2722344	2722344	PRESERVED_SPECIMEN	Herbarium	K002561484	237			CC_BY_4_0		Porsild, A.E.			2024-11-15 13:42:33	StillImage	CONTINENT_DERIVED_FROM_COUNTRY;INSTITUTION_MATCH_FUZZY;INSTITUTION_COLLECTION_MISMATCH
Carex holostoma Drejer	Carex holostoma Drejer	Carex holostoma	Drejer	3127715328	O	e45c7d91-81c6-4455-86e3-2965a5739b1f	urn:catalog:O:V:616438	Plantae	Tracheophyta	Liliopsida	Poales	Cyperaceae	Carex	Carex holostoma		SPECIES	GL	W5: Disko: Qeqertasuaq: Røde Elv E of Arktisk Station	Qaasuitsup	PRESENT		f314b0b0-e3dc-11d9-8d81-b8a03c50a862	69.2583	-53.475							2013-07-26	26	7	2013	2722344	2722344	PRESERVED_SPECIMEN	O-V	616438		Heidi Solstad;Reidar Elven	2013-07-26	CC_BY_4_0		Heidi Solstad;Reidar Elven			2024-11-18 12:31:13	StillImage	CONTINENT_DERIVED_FROM_COORDINATES
Carex holostoma Drejer	Carex holostoma Drejer	Carex holostoma	Drejer	3127703368	O	e45c7d91-81c6-4455-86e3-2965a5739b1f	urn:catalog:O:V:665056	Plantae	Tracheophyta	Liliopsida	Poales	Cyperaceae	Carex	Carex holostoma		SPECIES	GL	Grænlandia boreal: Godhavn		PRESENT		f314b0b0-e3dc-11d9-8d81-b8a03c50a862									1871-07-23	23	7	1871	2722344	2722344	PRESERVED_SPECIMEN	O-V	665056		Th. M. Fries	1871-07-23	CC_BY_4_0		Th. M. Fries			2024-11-18 12:31:15	StillImage	CONTINENT_DERIVED_FROM_COUNTRY
Carex holostoma Drejer	Carex holostoma Drejer	Carex holostoma	Drejer	3127713374	O	e45c7d91-81c6-4455-86e3-2965a5739b1f	urn:catalog:O:V:665060	Plantae	Tracheophyta	Liliopsida	Poales	Cyperaceae	Carex	Carex holostoma		SPECIES	GL	Christianshaab	West Greenland	PRESENT		f314b0b0-e3dc-11d9-8d81-b8a03c50a862									1884-07-26	26	7	1884	2722344	2722344	PRESERVED_SPECIMEN	O-V	665060		Eug. Warming	1884-07-26	CC_BY_4_0		Eug. Warming			2024-11-18 12:31:13	StillImage	CONTINENT_DERIVED_FROM_COUNTRY
Carex holostoma Drejer	Carex holostoma Drejer	Carex holostoma	Drejer	3127704372	O	e45c7d91-81c6-4455-86e3-2965a5739b1f	urn:catalog:O:V:665058	Plantae	Tracheophyta	Liliopsida	Poales	Cyperaceae	Carex	Carex holostoma		SPECIES	GL	Grænlandia boreal: Godhavn		PRESENT		f314b0b0-e3dc-11d9-8d81-b8a03c50a862									1871-07-23	23	7	1871	2722344	2722344	PRESERVED_SPECIMEN	O-V	665058		Th. M. Fries;Th. Holm	1871-07-23	CC_BY_4_0		Th. M. Fries;Th. Holm			2024-11-18 12:31:15	StillImage	CONTINENT_DERIVED_FROM_COUNTRY
Carex holostoma Drejer	Carex holostoma Drejer	Carex holostoma	Drejer	3127699312	O	e45c7d91-81c6-4455-86e3-2965a5739b1f	urn:catalog:O:V:616112	Plantae	Tracheophyta	Liliopsida	Poales	Cyperaceae	Carex	Carex holostoma		SPECIES	GL	W5: Ilulissat: N of Ilulissat town	Qaasuitsup	PRESENT		f314b0b0-e3dc-11d9-8d81-b8a03c50a862	69.2167	-51.0917							2013-07-22	22	7	2013	2722344	2722344	PRESERVED_SPECIMEN	O-V	616112		Reidar Elven	2013-07-22	CC_BY_4_0		Reidar Elven			2024-11-18 12:31:13	StillImage	CONTINENT_DERIVED_FROM_COORDINATES
Carex holostoma Drejer	Carex holostoma Drejer	Carex holostoma	Drejer	3127697369	O	e45c7d91-81c6-4455-86e3-2965a5739b1f	urn:catalog:O:V:665059	Plantae	Tracheophyta	Liliopsida	Poales	Cyperaceae	Carex	Carex holostoma		SPECIES	GL	Vest-Grønl. S. Disko, nær Arktisk Station	West Greenland	PRESENT		f314b0b0-e3dc-11d9-8d81-b8a03c50a862									1929-08		8	1929	2722344	2722344	PRESERVED_SPECIMEN	O-V	665059		R. T. Porsild	1929-08-01	CC_BY_4_0		R. T. Porsild			2024-11-18 12:31:17	StillImage	CONTINENT_DERIVED_FROM_COUNTRY
Carex holostoma Drejer	Carex holostoma Drejer	Carex holostoma	Drejer	1676028030	US	821cc27a-e3bb-4bc5-ac34-89ada245069d	http://n2t.net/ark:/65665/3e430548a-9c7a-48e9-a110-471e3a687c5c	Plantae	Tracheophyta	Liliopsida	Poales	Cyperaceae	Carex	Carex holostoma		SPECIES	GL	Vasculares Groenlandicae. Groenlandia occidentalis: Disko, prope Godhavn		PRESENT	1	bc092ff0-02e4-11dc-991f-b8a03c50a862					25				1962-07-20	20	7	1962	2722344	2722344	PRESERVED_SPECIMEN	US	US 2484459	314			CC0_1_0		S. Lægaard			2024-11-02 12:39:23	StillImage	OCCURRENCE_STATUS_INFERRED_FROM_INDIVIDUAL_COUNT
Carex holostoma Drejer	Carex holostoma Drejer	Carex holostoma	Drejer	1676048022	US	821cc27a-e3bb-4bc5-ac34-89ada245069d	http://n2t.net/ark:/65665/3f696fd6a-4e90-495a-9dad-def57aa12121	Plantae	Tracheophyta	Liliopsida	Poales	Cyperaceae	Carex	Carex holostoma		SPECIES	GL	Den Danske Arktiske Station. Disko, Gronland. Vest Gronland: Qeqertarssuatsiaq, Syd-Kyst		PRESENT	1	bc092ff0-02e4-11dc-991f-b8a03c50a862									1918-08-13	13	8	1918	2722344	2722344	PRESERVED_SPECIMEN	US	US 3228972	s.n.			CC0_1_0		M. P. Porsild & A. E. Porsild			2024-11-02 12:37:39	StillImage	OCCURRENCE_STATUS_INFERRED_FROM_INDIVIDUAL_COUNT
Carex holostoma Drejer	Carex holostoma Drejer	Carex holostoma		1988692431	MICH	c8d12f8a-7e39-4e2c-92d7-825d590ad15b	199c9b25-2fb5-40bd-ab31-8f86ebc5abfe	Plantae	Tracheophyta	Liliopsida	Poales	Cyperaceae	Carex	Carex holostoma		SPECIES	GL	Qeqertarssuatsiaq, Tasiussaq, SE of.	Qaasuitsup	PRESENT		174c6da2-e002-42fe-9f56-2f9d670240f4	68.45	-52.95			20				1987-08-10	10	8	1987	2722344	2722344	PRESERVED_SPECIMEN	Angiosperms	1373187	1242	Rob Massatti	2015-01-01	CC_BY_NC_4_0		Bent Predskild, Vilhelm Dalgaard			2024-11-01 04:32:47	StillImage	GEODETIC_DATUM_ASSUMED_WGS84
Carex holostoma Drejer	Carex holostoma Drejer	Carex holostoma		1988755584	MICH	c8d12f8a-7e39-4e2c-92d7-825d590ad15b	2a68591f-8e1f-4baa-9000-94aeee49cb46	Plantae	Tracheophyta	Liliopsida	Poales	Cyperaceae	Carex	Carex holostoma		SPECIES	GL	Contact UM Herbarium		PRESENT		174c6da2-e002-42fe-9f56-2f9d670240f4													2722344	2722344	PRESERVED_SPECIMEN	Angiosperms	1449720	1525			CC_BY_NC_4_0		Christian Bay			2024-11-01 04:32:50	StillImage
Carex holostoma Drejer	Carex holostoma Drejer	Carex holostoma	Drejer	1675863801	US	821cc27a-e3bb-4bc5-ac34-89ada245069d	http://n2t.net/ark:/65665/354648a62-4e8e-42aa-b2aa-46094f64376f	Plantae	Tracheophyta	Liliopsida	Poales	Cyperaceae	Carex	Carex holostoma		SPECIES	GL	Grønland. Christianshåb		PRESENT	1	bc092ff0-02e4-11dc-991f-b8a03c50a862									1884-07-26	26	7	1884	2722344	2722344	PRESERVED_SPECIMEN	US	US 3166751	s.n.			CC0_1_0		E. Warming & T. Holm			2024-11-02 12:36:42	StillImage	OCCURRENCE_STATUS_INFERRED_FROM_INDIVIDUAL_COUNT
Carex holostoma Drejer	Carex holostoma Drejer	Carex holostoma	Drejer	4602015535	K	cd6e21c8-9e8a-493a-8a76-fbf7862069e5	http://specimens.kew.org/herbarium/K002561486	Plantae	Tracheophyta	Liliopsida	Poales	Cyperaceae	Carex	Carex holostoma		SPECIES	GL	Godhavn		PRESENT		061b4f20-f241-11da-a328-b8a03c50a862									1921-09-04T00:00	4	9	1921	2722344	2722344	PRESERVED_SPECIMEN	Herbarium	K002561486	1921			CC_BY_4_0		Seward, A.C.; Holttum, R.E.			2024-11-15 13:42:30	StillImage	CONTINENT_DERIVED_FROM_COUNTRY;INSTITUTION_MATCH_FUZZY;INSTITUTION_COLLECTION_MISMATCH
Carex holostoma Drejer	Carex holostoma Drejer	Carex holostoma	Drejer	1675800923	US	821cc27a-e3bb-4bc5-ac34-89ada245069d	http://n2t.net/ark:/65665/31bddb9e8-865e-4839-beb7-55492d78b1fb	Plantae	Tracheophyta	Liliopsida	Poales	Cyperaceae	Carex	Carex holostoma		SPECIES	GL	Den Danske Arktiske Station. Disko, Gronland. Groenl. Occid. Disko, naer Arktisk Station		PRESENT	1	bc092ff0-02e4-11dc-991f-b8a03c50a862									1927-05-19	19	5	1927	2722344	2722344	PRESERVED_SPECIMEN	US	US 1533139	s.n.			CC0_1_0		M. P. Porsild			2024-11-02 12:36:12	StillImage	OCCURRENCE_STATUS_INFERRED_FROM_INDIVIDUAL_COUNT
Carex holostoma Drejer	Carex holostoma Drejer	Carex holostoma Drejer	Drejer	2515997749		15f819bd-6612-4447-854b-14d12ee1022d	https://data.biodiversitydata.nl/naturalis/specimen/WAG.1757388	Plantae	Tracheophyta	Liliopsida	Poales	Cyperaceae	Carex	Carex holostoma		SPECIES	GL	W. Greenland: Arveprinsens Ejland, Kangerdlo.		PRESENT		396d5f30-dea9-11db-8ab4-b8a03c50a862	69.7667	-50.8833							1981-08-05	5	8	1981	2722344	2722344	PRESERVED_SPECIMEN	Botany	WAG.1757388	Fredskild, B; Bay, C 696			CC0_1_0	Naturalis Biodiversity Center	Fredskild B; Bay C			2024-11-01 10:28:21	StillImage
Carex holostoma Drejer	Carex holostoma Drejer	Carex holostoma	Drejer	3127707318	O	e45c7d91-81c6-4455-86e3-2965a5739b1f	urn:catalog:O:V:616245	Plantae	Tracheophyta	Liliopsida	Poales	Cyperaceae	Carex	Carex holostoma		SPECIES	GL	W5: Disko: Qeqertasuaq (Godhavn), slopes towards Lyngmarksfjeldet N of settlement (urteli)	Qaasuitsup	PRESENT		f314b0b0-e3dc-11d9-8d81-b8a03c50a862	69.25	-53.5417							2013-07-24	24	7	2013	2722344	2722344	PRESERVED_SPECIMEN	O-V	616245		Heidi Solstad;Reidar Elven	2013-07-24	CC_BY_4_0		Heidi Solstad;Reidar Elven			2024-11-18 12:31:11	StillImage	CONTINENT_DERIVED_FROM_COORDINATES
Carex holostoma Drejer	Carex holostoma Drejer	Carex holostoma	Drejer	3127717372	O	e45c7d91-81c6-4455-86e3-2965a5739b1f	urn:catalog:O:V:665061	Plantae	Tracheophyta	Liliopsida	Poales	Cyperaceae	Carex	Carex holostoma		SPECIES	GL	Groenlandia occidentalis: Disko, prope Godhavn	West Greenland	PRESENT		f314b0b0-e3dc-11d9-8d81-b8a03c50a862									1962-07-20	20	7	1962	2722344	2722344	PRESERVED_SPECIMEN	O-V	665061		Simon Lægaard	1962-07-20	CC_BY_4_0		Simon Lægaard			2024-11-18 12:31:13	StillImage	CONTINENT_DERIVED_FROM_COUNTRY
Carex holostoma Drejer	Carex holostoma Drejer	Carex holostoma Drej.	Drej.	438910651	MNHN	b5cdf794-8fa4-4a85-8b26-755d087bf531	http://coldb.mnhn.fr/catalognumber/mnhn/p/p00305543	Plantae	Tracheophyta	Liliopsida	Poales	Cyperaceae	Carex	Carex holostoma		SPECIES	GL			PRESENT		2cd829bb-b713-433d-99cf-64bef11e5b3e									1884-07-26	26	7	1884	2722344	2722344	PRESERVED_SPECIMEN	P	P00305543				CC_BY_4_0		Warming, E.;Holm, T.			2024-11-20 17:44:48	StillImage	CONTINENT_DERIVED_FROM_COUNTRY
Carex holostoma Drejer	Carex holostoma Drejer	Carex holostoma Drejer	Drejer	2516162687		15f819bd-6612-4447-854b-14d12ee1022d	https://data.biodiversitydata.nl/naturalis/specimen/WAG.1757392	Plantae	Tracheophyta	Liliopsida	Poales	Cyperaceae	Carex	Carex holostoma		SPECIES	GL	Disko: Mudderbugten, between Alakariaq and Pingo.		PRESENT		396d5f30-dea9-11db-8ab4-b8a03c50a862	69.75	-51.9833							1975-07-24	24	7	1975	2722344	2722344	PRESERVED_SPECIMEN	Botany	WAG.1757392	Andersen, L; Hanfgarn, S 118			CC0_1_0	Naturalis Biodiversity Center	Andersen L; Hanfgarn S			2024-11-01 10:28:22	StillImage
Carex holostoma Drejer	Carex holostoma Drejer	Carex holostoma	Drejer	1675973590	US	821cc27a-e3bb-4bc5-ac34-89ada245069d	http://n2t.net/ark:/65665/3b577eb40-502d-4226-9d73-e784178a1b7d	Plantae	Tracheophyta	Liliopsida	Poales	Cyperaceae	Carex	Carex holostoma		SPECIES	GL	East Coast of Disko Island, Mudderbugtsdalen		PRESENT	1	bc092ff0-02e4-11dc-991f-b8a03c50a862									1937-08-04/1937-08-05		8	1937	2722344	2722344	PRESERVED_SPECIMEN	US	US 1736496	375			CC0_1_0		A. E. Porsild			2024-11-02 12:37:16	StillImage	OCCURRENCE_STATUS_INFERRED_FROM_INDIVIDUAL_COUNT
Carex holostoma Drejer	Carex holostoma Drejer	Carex holostoma	Drejer	1675821868	US	821cc27a-e3bb-4bc5-ac34-89ada245069d	http://n2t.net/ark:/65665/32efa562a-a683-445f-823f-d9df7602bd65	Plantae	Tracheophyta	Liliopsida	Poales	Cyperaceae	Carex	Carex holostoma		SPECIES	GL	Den Danske Arktiske Station. Disko, Gronland. Groenl. Occid. Disko, naer Arktisk Station		PRESENT	1	bc092ff0-02e4-11dc-991f-b8a03c50a862									1936-08-16	16	8	1936	2722344	2722344	PRESERVED_SPECIMEN	US	US 3164022	s.n.			CC0_1_0		A. Jensen			2024-11-02 12:38:37	StillImage	OCCURRENCE_STATUS_INFERRED_FROM_INDIVIDUAL_COUNT
Carex holostoma Drejer	Carex holostoma Drejer	Carex holostoma	Drejer	1675798379	US	821cc27a-e3bb-4bc5-ac34-89ada245069d	http://n2t.net/ark:/65665/3198fc04b-3902-49e8-80db-f2ff1fa3ec92	Plantae	Tracheophyta	Liliopsida	Poales	Cyperaceae	Carex	Carex holostoma		SPECIES	GL	Head of Disko Bay, Jakobshavn		PRESENT	1	bc092ff0-02e4-11dc-991f-b8a03c50a862									1937-08-03	3	8	1937	2722344	2722344	PRESERVED_SPECIMEN	US	US 1736507	408			CC0_1_0		A. E. Porsild			2024-11-02 12:36:11	StillImage	OCCURRENCE_STATUS_INFERRED_FROM_INDIVIDUAL_COUNT
Carex holostoma Drejer	Carex holostoma Drejer	Carex holostoma	Drejer	1675901945	US	821cc27a-e3bb-4bc5-ac34-89ada245069d	http://n2t.net/ark:/65665/3764126b3-fdd0-4f51-a0ea-8870d346ee22	Plantae	Tracheophyta	Liliopsida	Poales	Cyperaceae	Carex	Carex holostoma		SPECIES	GL	Groenlandia occidentalis, Christianshåb		PRESENT	1	bc092ff0-02e4-11dc-991f-b8a03c50a862									1884-07-26	26	7	1884	2722344	2722344	PRESERVED_SPECIMEN	US	US 3166750	s.n.			CC0_1_0		E. Warming & T. Holm			2024-11-02 12:36:57	StillImage	OCCURRENCE_STATUS_INFERRED_FROM_INDIVIDUAL_COUNT
Carex holostoma Drejer	Carex holostoma Drejer	Carex holostoma Drejer	Drejer	2513657944		15f819bd-6612-4447-854b-14d12ee1022d	https://data.biodiversitydata.nl/naturalis/specimen/L.1357400	Plantae	Tracheophyta	Liliopsida	Poales	Cyperaceae	Carex	Carex holostoma		SPECIES	GL	Groenland boreal. Govhaon.		PRESENT		396d5f30-dea9-11db-8ab4-b8a03c50a862									1870-01-01/1870-12-31			1870	2722344	2722344	PRESERVED_SPECIMEN	Botany	L.1357400	Andersson, NJ s.n.			CC0_1_0	Naturalis Biodiversity Center	Andersson NJ			2024-11-01 10:26:53	StillImage
Carex holostoma Drejer	Carex holostoma Drejer	Carex holostoma		3337104616	NHMD	0d1f9cee-7cb7-4d3a-a8c4-d2ca6edcd23b	031b53c9-9e9b-4813-9b32-80d2ca97ca62	Plantae	Tracheophyta	Liliopsida	Poales	Cyperaceae	Carex	Carex holostoma		SPECIES	GL	West Greenland. Kangersuneq.		PRESENT		2e7df380-8356-4533-bcb3-5459e23c794e									1958-08-18	18	8	1958	2722344	2722344	PRESERVED_SPECIMEN	C	NHMD834135	1293			CC_BY_4_0		Böcher, Tyge			2024-07-23 14:39:43	StillImage	MULTIMEDIA_URI_INVALID
Carex holostoma Drejer	Carex holostoma Drejer	Carex holostoma		3337105998	NHMD	0d1f9cee-7cb7-4d3a-a8c4-d2ca6edcd23b	07962323-e4ea-4363-8c57-36029c74438b	Plantae	Tracheophyta	Liliopsida	Poales	Cyperaceae	Carex	Carex holostoma		SPECIES	GL	Arfersiorfik, Itivdliarssuk.		PRESENT		2e7df380-8356-4533-bcb3-5459e23c794e									1987-07-09	9	7	1987	2722344	2722344	PRESERVED_SPECIMEN	C	NHMD834152	87-87			CC_BY_4_0		Fredskild et al., Bent			2024-07-23 14:39:43	StillImage	MULTIMEDIA_URI_INVALID
Carex holostoma Drejer	Carex holostoma Drejer	Carex holostoma		3337100948	NHMD	0d1f9cee-7cb7-4d3a-a8c4-d2ca6edcd23b	42b49955-763a-4d3f-9934-1e879848a15e	Plantae	Tracheophyta	Liliopsida	Poales	Cyperaceae	Carex	Carex holostoma		SPECIES	GL	Kangerdluarssuk, valley SW of Qingaussarssuaq.		PRESENT		2e7df380-8356-4533-bcb3-5459e23c794e									1981-07-31	31	7	1981	2722344	2722344	PRESERVED_SPECIMEN	C	NHMD834198	888			CC_BY_4_0		Bay, Christian			2024-07-23 14:39:44	StillImage	MULTIMEDIA_URI_INVALID
Carex holostoma Drejer	Carex holostoma Drejer	Carex holostoma		3337103788	NHMD	0d1f9cee-7cb7-4d3a-a8c4-d2ca6edcd23b	56772bae-4bfa-4442-85d0-fd3c26c59368	Plantae	Tracheophyta	Liliopsida	Poales	Cyperaceae	Carex	Carex holostoma		SPECIES	GL	Ikertôq, head of the northern branch of Akugdleq.		PRESENT		2e7df380-8356-4533-bcb3-5459e23c794e									1978-07-15	15	7	1978	2722344	2722344	PRESERVED_SPECIMEN	C	NHMD834145	G.B.U. 78-53			CC_BY_4_0		Bay et al., Christian			2024-07-23 14:39:44	StillImage	MULTIMEDIA_URI_INVALID
Carex holostoma Drejer	Carex holostoma Drejer	Carex holostoma		3337101274	NHMD	0d1f9cee-7cb7-4d3a-a8c4-d2ca6edcd23b	5f5a2c45-7d23-42a2-97ad-e465b2d7d625	Plantae	Tracheophyta	Liliopsida	Poales	Cyperaceae	Carex	Carex holostoma		SPECIES	GL	W Greenland, Laksebugt at Christianshåb, Saqdleq.		PRESENT		2e7df380-8356-4533-bcb3-5459e23c794e									1986-08-10	10	8	1986	2722344	2722344	PRESERVED_SPECIMEN	C	NHMD834147	86-1349			CC_BY_4_0		Strandberg et al., Morten			2024-07-23 14:39:44	StillImage	MULTIMEDIA_URI_INVALID
Carex holostoma Drejer	Carex holostoma Drejer	Carex holostoma		3337099987	NHMD	0d1f9cee-7cb7-4d3a-a8c4-d2ca6edcd23b	6999a1a4-45d9-4267-ab87-607d15eff25c	Plantae	Tracheophyta	Liliopsida	Poales	Cyperaceae	Carex	Carex holostoma		SPECIES	GL	Disko, Arkt. Stat.		PRESENT		2e7df380-8356-4533-bcb3-5459e23c794e									1939-08-06	6	8	1939	2722344	2722344	PRESERVED_SPECIMEN	C	NHMD834212				CC_BY_4_0		Porsild, Morten			2024-07-23 14:39:44	StillImage	MULTIMEDIA_URI_INVALID
Carex holostoma Drejer	Carex holostoma Drejer	Carex holostoma		3337103155	NHMD	0d1f9cee-7cb7-4d3a-a8c4-d2ca6edcd23b	8c5c20a7-9667-4d1e-8f38-e3fc5ce7a249	Plantae	Tracheophyta	Liliopsida	Poales	Cyperaceae	Carex	Carex holostoma		SPECIES	GL	Ved Magnetstationen.		PRESENT		2e7df380-8356-4533-bcb3-5459e23c794e									1946-08-04	4	8	1946	2722344	2722344	PRESERVED_SPECIMEN	C	NHMD834210				CC_BY_4_0		Gelting, Paul			2024-07-23 14:39:45	StillImage	MULTIMEDIA_URI_INVALID
Carex holostoma Drejer	Carex holostoma Drejer	Carex holostoma		3337103875	NHMD	0d1f9cee-7cb7-4d3a-a8c4-d2ca6edcd23b	9ef2cf59-035b-41c3-b690-49e738c943cb	Plantae	Tracheophyta	Liliopsida	Poales	Cyperaceae	Carex	Carex holostoma		SPECIES	GL	Nûgssuaq, NW part of Sarqap taserssua.		PRESENT		2e7df380-8356-4533-bcb3-5459e23c794e									1956-08-23	23	8	1956	2722344	2722344	PRESERVED_SPECIMEN	C	NHMD834158	12530			CC_BY_4_0		Jakobsen, Knud			2024-07-23 14:39:45	StillImage	MULTIMEDIA_URI_INVALID
Carex holostoma Drejer	Carex holostoma Drejer	Carex holostoma		4112697391	NHMD	0d1f9cee-7cb7-4d3a-a8c4-d2ca6edcd23b	a5e23470-1e6e-4428-af19-427b6b415e75	Plantae	Tracheophyta	Liliopsida	Poales	Cyperaceae	Carex	Carex holostoma		SPECIES	GL	Disko, Ved Godhavn Tranbrænderi.		PRESENT		2e7df380-8356-4533-bcb3-5459e23c794e									1912-08-11	11	8	1912	2722344	2722344	PRESERVED_SPECIMEN	C	NHMD834172				CC_BY_4_0		Porsild, Thorbjørn			2024-07-23 14:39:45	StillImage
Carex holostoma Drejer	Carex holostoma Drejer	Carex holostoma		3337102183	NHMD	0d1f9cee-7cb7-4d3a-a8c4-d2ca6edcd23b	d08d45f2-71b8-4ae6-a7d0-2da5f2d8abab	Plantae	Tracheophyta	Liliopsida	Poales	Cyperaceae	Carex	Carex holostoma		SPECIES	GL	Arveprinsens Ejland, Arsivik.		PRESENT		2e7df380-8356-4533-bcb3-5459e23c794e									1981-08-08	8	8	1981	2722344	2722344	PRESERVED_SPECIMEN	C	NHMD834182	3097a			CC_BY_4_0		Bay et al., Christian			2024-07-23 14:39:46	StillImage	MULTIMEDIA_URI_INVALID
Carex holostoma Drejer	Carex holostoma Drejer	Carex holostoma		3337100748	NHMD	0d1f9cee-7cb7-4d3a-a8c4-d2ca6edcd23b	e31b00e3-a2f7-4594-a030-e719424fdbe3	Plantae	Tracheophyta	Liliopsida	Poales	Cyperaceae	Carex	Carex holostoma		SPECIES	GL	Godhavn: Ø. f. Boldbane.		PRESENT		2e7df380-8356-4533-bcb3-5459e23c794e									1946-08-04	4	8	1946	2722344	2722344	PRESERVED_SPECIMEN	C	NHMD834178				CC_BY_4_0		Gelting, Paul			2024-07-23 14:39:46	StillImage	MULTIMEDIA_URI_INVALID
Carex holostoma Drejer	Carex holostoma Drejer	Carex holostoma		3337104335	NHMD	0d1f9cee-7cb7-4d3a-a8c4-d2ca6edcd23b	ee3ec48f-5c6d-4e1a-9d2c-891ef20a2865	Plantae	Tracheophyta	Liliopsida	Poales	Cyperaceae	Carex	Carex holostoma		SPECIES	GL	W Greenland, Sarqardlîp nunâ, W-end at Manermiut.		PRESENT		2e7df380-8356-4533-bcb3-5459e23c794e									1986-08-17	17	8	1986	2722344	2722344	PRESERVED_SPECIMEN	C	NHMD834148	86-1623			CC_BY_4_0		Petersen, Flemming			2024-07-23 14:39:46	StillImage	MULTIMEDIA_URI_INVALID
Carex holostoma Drejer	Carex holostoma Drejer	Carex holostoma		3337100896	NHMD	0d1f9cee-7cb7-4d3a-a8c4-d2ca6edcd23b	18950fe0-745b-469f-8d33-1a3dbc91ffca	Plantae	Tracheophyta	Liliopsida	Poales	Cyperaceae	Carex	Carex holostoma		SPECIES	GL	Egedesminde Ø, S of the town.		PRESENT		2e7df380-8356-4533-bcb3-5459e23c794e									1981-08-21	21	8	1981	2722344	2722344	PRESERVED_SPECIMEN	C	NHMD834117	3181			CC_BY_4_0		Bay, Christian			2024-07-23 14:39:43	StillImage	MULTIMEDIA_URI_INVALID
Carex holostoma Drejer	Carex holostoma Drejer	Carex holostoma		4112677839	NHMD	0d1f9cee-7cb7-4d3a-a8c4-d2ca6edcd23b	2b81b1ea-39a8-4309-8db6-da99297b8aff	Plantae	Tracheophyta	Liliopsida	Poales	Cyperaceae	Carex	Carex holostoma		SPECIES	GL	Disko, Ved Godhavns Tranbrænderi.		PRESENT		2e7df380-8356-4533-bcb3-5459e23c794e									1912-08-11	11	8	1912	2722344	2722344	PRESERVED_SPECIMEN	C	NHMD834189				CC_BY_4_0		Porsild, Thorbjørn			2024-07-23 14:39:44	StillImage
Carex holostoma Drejer	Carex holostoma Drejer	Carex holostoma		3337104295	NHMD	0d1f9cee-7cb7-4d3a-a8c4-d2ca6edcd23b	562e5995-e75f-44d8-9f33-a09dca2f8515	Plantae	Tracheophyta	Liliopsida	Poales	Cyperaceae	Carex	Carex holostoma		SPECIES	GL	W Greenland, Sydostbugten, eastern Qeqertasugssuk.		PRESENT		2e7df380-8356-4533-bcb3-5459e23c794e									1986-07-18	18	7	1986	2722344	2722344	PRESERVED_SPECIMEN	C	NHMD834146	86-8			CC_BY_4_0		Fredskild et al., Bent			2024-07-23 14:39:44	StillImage	MULTIMEDIA_URI_INVALID
Carex holostoma Drejer	Carex holostoma Drejer	Carex holostoma		3337104271	NHMD	0d1f9cee-7cb7-4d3a-a8c4-d2ca6edcd23b	6702de25-48f1-4db2-8791-408085a66534	Plantae	Tracheophyta	Liliopsida	Poales	Cyperaceae	Carex	Carex holostoma		SPECIES	GL	Kingua Orpigsôq. Ved en Lille sö.		PRESENT		2e7df380-8356-4533-bcb3-5459e23c794e									1890-07		7	1890	2722344	2722344	PRESERVED_SPECIMEN	C	NHMD834128				CC_BY_4_0		Hartz, N.			2024-07-23 14:39:44	StillImage	MULTIMEDIA_URI_INVALID
Carex holostoma Drejer	Carex holostoma Drejer	Carex holostoma		3337099342	NHMD	0d1f9cee-7cb7-4d3a-a8c4-d2ca6edcd23b	8473a7a1-3d87-4842-8840-7874be393948	Plantae	Tracheophyta	Liliopsida	Poales	Cyperaceae	Carex	Carex holostoma		SPECIES	GL	Nûgssuaq, Kûgssuaq valley.		PRESENT		2e7df380-8356-4533-bcb3-5459e23c794e									1956-08-24	24	8	1956	2722344	2722344	PRESERVED_SPECIMEN	C	NHMD834162	12428			CC_BY_4_0		Jakobsen, Knud			2024-07-23 14:39:45	StillImage	MULTIMEDIA_URI_INVALID
Carex holostoma Drejer	Carex holostoma Drejer	Carex holostoma		3337100976	NHMD	0d1f9cee-7cb7-4d3a-a8c4-d2ca6edcd23b	8bc40491-2ca4-48ff-803f-d10e3e9395dc	Plantae	Tracheophyta	Liliopsida	Poales	Cyperaceae	Carex	Carex holostoma		SPECIES	GL	Sarqaq, 2km NE of village.		PRESENT		2e7df380-8356-4533-bcb3-5459e23c794e									1961-08-02	2	8	1961	2722344	2722344	PRESERVED_SPECIMEN	C	NHMD834176	12159			CC_BY_4_0		Beschel, Ronald			2024-07-23 14:39:45	StillImage	MULTIMEDIA_URI_INVALID
Carex holostoma Drejer	Carex holostoma Drejer	Carex holostoma		3337102804	NHMD	0d1f9cee-7cb7-4d3a-a8c4-d2ca6edcd23b	9ea82eea-fb09-4a53-93f7-a46c99d99edc	Plantae	Tracheophyta	Liliopsida	Poales	Cyperaceae	Carex	Carex holostoma		SPECIES	GL	Groenlandia occidentalis: Disko, prope Godhavn.		PRESENT		2e7df380-8356-4533-bcb3-5459e23c794e									1962-07-20	20	7	1962	2722344	2722344	PRESERVED_SPECIMEN	C	NHMD834164	314			CC_BY_4_0		Lægaard, Simon			2024-07-23 14:39:45	StillImage	MULTIMEDIA_URI_INVALID
Carex holostoma Drejer	Carex holostoma Drejer	Carex holostoma		3337101101	NHMD	0d1f9cee-7cb7-4d3a-a8c4-d2ca6edcd23b	a5a9ef04-bc29-4b33-b023-27241a4341ff	Plantae	Tracheophyta	Liliopsida	Poales	Cyperaceae	Carex	Carex holostoma		SPECIES	GL	Orpigsôq.		PRESENT		2e7df380-8356-4533-bcb3-5459e23c794e									1949-07-29	29	7	1949	2722344	2722344	PRESERVED_SPECIMEN	C	NHMD834129				CC_BY_4_0		Gelting, Paul			2024-07-23 14:39:45	StillImage	MULTIMEDIA_URI_INVALID
Carex holostoma Drejer	Carex holostoma Drejer	Carex holostoma		3337100507	NHMD	0d1f9cee-7cb7-4d3a-a8c4-d2ca6edcd23b	bf5c1aa7-1295-4f2c-80bc-99a9473d7e4d	Plantae	Tracheophyta	Liliopsida	Poales	Cyperaceae	Carex	Carex holostoma		SPECIES	GL	West Greenland. Nordre Strømfjord, Naujâgdlit, SE of.		PRESENT		2e7df380-8356-4533-bcb3-5459e23c794e									1988-07-05	5	7	1988	2722344	2722344	PRESERVED_SPECIMEN	C	NHMD834101	88-186			CC_BY_4_0		Fredskild et al., Bent			2024-07-23 14:39:45	StillImage	MULTIMEDIA_URI_INVALID
Carex holostoma Drejer	Carex holostoma Drejer	Carex holostoma		3337101581	NHMD	0d1f9cee-7cb7-4d3a-a8c4-d2ca6edcd23b	c5aac236-5098-4abf-a5d3-5d603f8a5463	Plantae	Tracheophyta	Liliopsida	Poales	Cyperaceae	Carex	Carex holostoma		SPECIES	GL	Mellem Jakobshavn og Sermermiut, i kær.		PRESENT		2e7df380-8356-4533-bcb3-5459e23c794e									1957-07-04	4	7	1957	2722344	2722344	PRESERVED_SPECIMEN	C	NHMD834206	347			CC_BY_4_0		Fredskild, Bent			2024-07-23 14:39:45	StillImage	MULTIMEDIA_URI_INVALID
Carex holostoma Drejer	Carex holostoma Drejer	Carex holostoma		3337101307	NHMD	0d1f9cee-7cb7-4d3a-a8c4-d2ca6edcd23b	d74525f0-8a72-4fb3-b409-626e86fc9c79	Plantae	Tracheophyta	Liliopsida	Poales	Cyperaceae	Carex	Carex holostoma		SPECIES	GL	WEST GREENLAND. Nûgssuaq Peninsula: W Sarqaq.		PRESENT		2e7df380-8356-4533-bcb3-5459e23c794e									1969-07-07	7	7	1969	2722344	2722344	PRESERVED_SPECIMEN	C	NHMD834173	35			CC_BY_4_0		Bengtsson, Göran			2024-07-23 14:39:45	StillImage	MULTIMEDIA_URI_INVALID
Carex holostoma Drejer	Carex holostoma Drejer	Carex holostoma		3337100143	NHMD	0d1f9cee-7cb7-4d3a-a8c4-d2ca6edcd23b	db9b657b-f166-4212-8e4d-0b45263aa7c9	Plantae	Tracheophyta	Liliopsida	Poales	Cyperaceae	Carex	Carex holostoma		SPECIES	GL	Bredebugt, Kangerdluarssuk tasia qagdleq.		PRESENT		2e7df380-8356-4533-bcb3-5459e23c794e									1983-08-13	13	8	1983	2722344	2722344	PRESERVED_SPECIMEN	C	NHMD834184	83-838			CC_BY_4_0		Fredskild, Bent			2024-07-23 14:39:45	StillImage	MULTIMEDIA_URI_INVALID
Carex holostoma Drejer	Carex holostoma Drejer	Carex holostoma		3337105635	NHMD	0d1f9cee-7cb7-4d3a-a8c4-d2ca6edcd23b	f9b7022e-6c99-4d63-b231-ec047f9400c7	Plantae	Tracheophyta	Liliopsida	Poales	Cyperaceae	Carex	Carex holostoma		SPECIES	GL	Godhavn, Disko		PRESENT		2e7df380-8356-4533-bcb3-5459e23c794e	69.9667	-53.75							1933			1933	2722344	2722344	PRESERVED_SPECIMEN	C	NHMD834165	12			CC_BY_4_0		Dreyer, C.			2024-07-23 14:39:46	StillImage	GEODETIC_DATUM_ASSUMED_WGS84;MULTIMEDIA_URI_INVALID
Carex holostoma Drejer	Carex holostoma Drejer	Carex holostoma		4112701493	NHMD	0d1f9cee-7cb7-4d3a-a8c4-d2ca6edcd23b	fa834c54-c60a-423a-a197-03254ccaa689	Plantae	Tracheophyta	Liliopsida	Poales	Cyperaceae	Carex	Carex holostoma		SPECIES	GL	Vest-Grønland. Sydostbugten: Øen Sargardleq i Langesund.		PRESENT		2e7df380-8356-4533-bcb3-5459e23c794e									1932-08-13	13	8	1932	2722344	2722344	PRESERVED_SPECIMEN	C	NHMD1198050	189			CC_BY_4_0		Porsild, A.			2024-07-23 14:39:46	StillImage
Carex holostoma Drejer	Carex holostoma Drejer	Carex holostoma		3337105551	NHMD	0d1f9cee-7cb7-4d3a-a8c4-d2ca6edcd23b	070c274f-49b4-4815-a1a7-521cda5796d4	Plantae	Tracheophyta	Liliopsida	Poales	Cyperaceae	Carex	Carex holostoma		SPECIES	GL	Vest-Grønl.: Sydost Bugt, Orpigsôq Fjord, Sydsiden aj Seqínerqârajugtoq.		PRESENT		2e7df380-8356-4533-bcb3-5459e23c794e									1932-08-13	13	8	1932	2722344	2722344	PRESERVED_SPECIMEN	C	NHMD834108				CC_BY_4_0		Porsild, Morten			2024-07-23 14:39:43	StillImage	MULTIMEDIA_URI_INVALID
Carex holostoma Drejer	Carex holostoma Drejer	Carex holostoma		3337102521	NHMD	0d1f9cee-7cb7-4d3a-a8c4-d2ca6edcd23b	12f40f60-7440-40af-800c-6baede2bbd02	Plantae	Tracheophyta	Liliopsida	Poales	Cyperaceae	Carex	Carex holostoma		SPECIES	GL	Kangerdluarssuk, N of head of Qaungulik.		PRESENT		2e7df380-8356-4533-bcb3-5459e23c794e									1981-07-26	26	7	1981	2722344	2722344	PRESERVED_SPECIMEN	C	NHMD834196	802			CC_BY_4_0		Bay, Christian			2024-07-23 14:39:43	StillImage	MULTIMEDIA_URI_INVALID
Carex holostoma Drejer	Carex holostoma Drejer	Carex holostoma		4112679793	NHMD	0d1f9cee-7cb7-4d3a-a8c4-d2ca6edcd23b	24631356-3c3c-4b63-bc93-139eb6175b64	Plantae	Tracheophyta	Liliopsida	Poales	Cyperaceae	Carex	Carex holostoma		SPECIES	GL	Disko, Syd for Morænen i Blæsedalen ved Godhavn.		PRESENT		2e7df380-8356-4533-bcb3-5459e23c794e									1912-08-11	11	8	1912	2722344	2722344	PRESERVED_SPECIMEN	C	NHMD1198049				CC_BY_4_0		Porsild, Thorbjørn			2024-07-23 14:39:44	StillImage
Carex holostoma Drejer	Carex holostoma Drejer	Carex holostoma		3337099816	NHMD	0d1f9cee-7cb7-4d3a-a8c4-d2ca6edcd23b	483017fd-8820-4394-be06-505d2888110a	Plantae	Tracheophyta	Liliopsida	Poales	Cyperaceae	Carex	Carex holostoma		SPECIES	GL	unknown:missing		PRESENT		2e7df380-8356-4533-bcb3-5459e23c794e													2722344	2722344	PRESERVED_SPECIMEN	C	NHMD834214				CC_BY_4_0		Vahl, J.			2024-07-23 14:39:44	StillImage	MULTIMEDIA_URI_INVALID
Carex holostoma Drejer	Carex holostoma Drejer	Carex holostoma		3337102737	NHMD	0d1f9cee-7cb7-4d3a-a8c4-d2ca6edcd23b	53aa6d59-f827-41ae-8501-0fc1a63a1278	Plantae	Tracheophyta	Liliopsida	Poales	Cyperaceae	Carex	Carex holostoma		SPECIES	GL	Nûgssuaq, Kûgssuaq valley.		PRESENT		2e7df380-8356-4533-bcb3-5459e23c794e									1956-08-24	24	8	1956	2722344	2722344	PRESERVED_SPECIMEN	C	NHMD834163	12771			CC_BY_4_0		Jakobsen, Knud			2024-07-23 14:39:44	StillImage	MULTIMEDIA_URI_INVALID
Carex holostoma Drejer	Carex holostoma Drejer	Carex holostoma		3337104426	NHMD	0d1f9cee-7cb7-4d3a-a8c4-d2ca6edcd23b	6281b04d-b3e0-4bd9-b7ed-763f87e895c0	Plantae	Tracheophyta	Liliopsida	Poales	Cyperaceae	Carex	Carex holostoma		SPECIES	GL	Head of Søndre Strømfjord, SW of Taserssuatsiaq.		PRESENT		2e7df380-8356-4533-bcb3-5459e23c794e									1983-07-05	5	7	1983	2722344	2722344	PRESERVED_SPECIMEN	C	NHMD834113	83-212			CC_BY_4_0		Fredskild, Bent			2024-07-23 14:39:44	StillImage	MULTIMEDIA_URI_INVALID
Carex holostoma Drejer	Carex holostoma Drejer	Carex holostoma		3337099626	NHMD	0d1f9cee-7cb7-4d3a-a8c4-d2ca6edcd23b	661e6c86-a191-404c-b2e9-3ee206406400	Plantae	Tracheophyta	Liliopsida	Poales	Cyperaceae	Carex	Carex holostoma		SPECIES	GL	In locis humidis adpedes alpium, distr. Colon. Umanak.		PRESENT		2e7df380-8356-4533-bcb3-5459e23c794e									1834-07		7	1834	2722344	2722344	PRESERVED_SPECIMEN	C	NHMD834217				CC_BY_4_0		Vahl, J.			2024-07-23 14:39:44	StillImage	MULTIMEDIA_URI_INVALID
Carex holostoma Drejer	Carex holostoma Drejer	Carex holostoma		4112689960	NHMD	0d1f9cee-7cb7-4d3a-a8c4-d2ca6edcd23b	82c6a34e-1b04-4d18-85b4-ddc82c8d1b69	Plantae	Tracheophyta	Liliopsida	Poales	Cyperaceae	Carex	Carex holostoma		SPECIES	GL	In locis humidis ad pedes alpium sinus Pakitsok distr. Jakobshavn.		PRESENT		2e7df380-8356-4533-bcb3-5459e23c794e									1833-08		8	1833	2722344	2722344	PRESERVED_SPECIMEN	C	NHMD834213				CC_BY_4_0		Herb., Joh.			2024-07-23 14:39:45	StillImage
Carex holostoma Drejer	Carex holostoma Drejer	Carex holostoma		4603323674	NHMD	0d1f9cee-7cb7-4d3a-a8c4-d2ca6edcd23b	90b00bbb-7c6b-4347-b06c-7f339106f0e9	Plantae	Tracheophyta	Liliopsida	Poales	Cyperaceae	Carex	Carex holostoma		SPECIES	GL	West Greenland (W.5.), Ilulissat (Jacobshavn), Pakitsok Bay		PRESENT		2e7df380-8356-4533-bcb3-5459e23c794e									1833-08		8	1833	2722344	2722344	PRESERVED_SPECIMEN	C	NHMD1681871		Not on Sheet		CC_BY_4_0		Vahl, J.L.M.?	TYPE		2024-07-23 14:39:45	StillImage
Carex holostoma Drejer	Carex holostoma Drejer	Carex holostoma		3337100820	NHMD	0d1f9cee-7cb7-4d3a-a8c4-d2ca6edcd23b	9efad586-37c7-40c3-ba4c-e5271f0da31d	Plantae	Tracheophyta	Liliopsida	Poales	Cyperaceae	Carex	Carex holostoma		SPECIES	GL	Brede Bugt n. f. Jakobshavn.		PRESENT		2e7df380-8356-4533-bcb3-5459e23c794e									1915-08-06	6	8	1915	2722344	2722344	PRESERVED_SPECIMEN	C	NHMD834171				CC_BY_4_0		Porsild, M.P.			2024-07-23 14:39:45	StillImage	MULTIMEDIA_URI_INVALID
Carex holostoma Drejer	Carex holostoma Drejer	Carex holostoma		3337103755	NHMD	0d1f9cee-7cb7-4d3a-a8c4-d2ca6edcd23b	bb0753fb-0618-4442-b08b-0ca1baa1c985	Plantae	Tracheophyta	Liliopsida	Poales	Cyperaceae	Carex	Carex holostoma		SPECIES	GL	West Greenland. Nordre Strømfjord, Itivdlerssuaq.		PRESENT		2e7df380-8356-4533-bcb3-5459e23c794e									1988-07-15	15	7	1988	2722344	2722344	PRESERVED_SPECIMEN	C	NHMD834100	88-841a			CC_BY_4_0		Fredskild et al., Bent			2024-07-23 14:39:45	StillImage	MULTIMEDIA_URI_INVALID
Carex holostoma Drejer	Carex holostoma Drejer	Carex holostoma		4112698098	NHMD	0d1f9cee-7cb7-4d3a-a8c4-d2ca6edcd23b	deb2f0aa-9735-478c-aeb1-a63c23b0367c	Plantae	Tracheophyta	Liliopsida	Poales	Cyperaceae	Carex	Carex holostoma		SPECIES	GL	West-Greenland. Disko, South coast, near Lyngmarken in the heath.		PRESENT		2e7df380-8356-4533-bcb3-5459e23c794e									1932-07-20	20	7	1932	2722344	2722344	PRESERVED_SPECIMEN	C	NHMD834202	190			CC_BY_4_0		Grøntved, Johannes			2024-07-23 14:39:46	StillImage
Carex holostoma Drejer	Carex holostoma Drejer	Carex holostoma		3337102990	NHMD	0d1f9cee-7cb7-4d3a-a8c4-d2ca6edcd23b	1e7dedef-9679-4e55-b939-b31e487999f6	Plantae	Tracheophyta	Liliopsida	Poales	Cyperaceae	Carex	Carex holostoma		SPECIES	GL	Mellem Jakobshavn og Sermermiut. Dominant i kær.		PRESENT		2e7df380-8356-4533-bcb3-5459e23c794e									1957-06-15	15	6	1957	2722344	2722344	PRESERVED_SPECIMEN	C	NHMD834174	128			CC_BY_4_0		Fredskild, Bent			2024-07-23 14:39:43	StillImage	MULTIMEDIA_URI_INVALID
Carex holostoma Drejer	Carex holostoma Drejer	Carex holostoma		3337105017	NHMD	0d1f9cee-7cb7-4d3a-a8c4-d2ca6edcd23b	2131b48b-5cb2-47ff-a7b6-40eaeb68518f	Plantae	Tracheophyta	Liliopsida	Poales	Cyperaceae	Carex	Carex holostoma		SPECIES	GL	Arveprinsens Ejland, southernmost point.		PRESENT		2e7df380-8356-4533-bcb3-5459e23c794e									1981-07-24	24	7	1981	2722344	2722344	PRESERVED_SPECIMEN	C	NHMD834197	203			CC_BY_4_0		Fredskild, Bent			2024-07-23 14:39:44	StillImage	MULTIMEDIA_URI_INVALID
Carex holostoma Drejer	Carex holostoma Drejer	Carex holostoma		3337102365	NHMD	0d1f9cee-7cb7-4d3a-a8c4-d2ca6edcd23b	3fe4ed2d-4d0b-4f47-9ff9-08d3e0312599	Plantae	Tracheophyta	Liliopsida	Poales	Cyperaceae	Carex	Carex holostoma		SPECIES	GL	South Coast of Disko Island near Godhavn.		PRESENT		2e7df380-8356-4533-bcb3-5459e23c794e									1937-07-28	28	7	1937	2722344	2722344	PRESERVED_SPECIMEN	C	NHMD834201	237			CC_BY_4_0		Porsild, A.			2024-07-23 14:39:44	StillImage	MULTIMEDIA_URI_INVALID
Carex holostoma Drejer	Carex holostoma Drejer	Carex holostoma		4112681132	NHMD	0d1f9cee-7cb7-4d3a-a8c4-d2ca6edcd23b	41455b0f-ceed-4eb5-9845-e593d573f040	Plantae	Tracheophyta	Liliopsida	Poales	Cyperaceae	Carex	Carex holostoma		SPECIES	GL	Northwest Greenland. Christianshaab.		PRESENT		2e7df380-8356-4533-bcb3-5459e23c794e									1956-09-09	9	9	1956	2722344	2722344	PRESERVED_SPECIMEN	C	NHMD834105	12845a			CC_BY_4_0		Jakobsen, Knud			2024-07-23 14:39:44	StillImage
Carex holostoma Drejer	Carex holostoma Drejer	Carex holostoma		125813181	NHMD	0d1f9cee-7cb7-4d3a-a8c4-d2ca6edcd23b	5ecd4033-42f7-4eb7-9d02-7eef4e24b46b	Plantae	Tracheophyta	Liliopsida	Poales	Cyperaceae	Carex	Carex holostoma		SPECIES	GL	unknown		PRESENT		2e7df380-8356-4533-bcb3-5459e23c794e													2722344	2722344	PRESERVED_SPECIMEN	C	NHMD1681784		Not on Sheet		CC_BY_4_0		Vahl, J.L.M.	SYNTYPE		2024-07-23 14:39:44	StillImage
Carex holostoma Drejer	Carex holostoma Drejer	Carex holostoma		3337099667	NHMD	0d1f9cee-7cb7-4d3a-a8c4-d2ca6edcd23b	7623be28-03c3-4ab7-9741-cafbf5be953c	Plantae	Tracheophyta	Liliopsida	Poales	Cyperaceae	Carex	Carex holostoma		SPECIES	GL	Vest Grønland. Egedesminde.		PRESENT		2e7df380-8356-4533-bcb3-5459e23c794e									1947-08-03	3	8	1947	2722344	2722344	PRESERVED_SPECIMEN	C	NHMD834112	209			CC_BY_4_0		Sørensen, Thorv.			2024-07-23 14:39:44	StillImage	MULTIMEDIA_URI_INVALID
Carex holostoma Drejer	Carex holostoma Drejer	Carex holostoma		3337102539	NHMD	0d1f9cee-7cb7-4d3a-a8c4-d2ca6edcd23b	82c79404-c598-4786-ab5c-97d9779e19c1	Plantae	Tracheophyta	Liliopsida	Poales	Cyperaceae	Carex	Carex holostoma		SPECIES	GL	Groenl. Occid. Egedesmindes Syddistrikt.		PRESENT		2e7df380-8356-4533-bcb3-5459e23c794e									1924-08-07	7	8	1924	2722344	2722344	PRESERVED_SPECIMEN	C	NHMD834106				CC_BY_4_0		Porsild, A.			2024-07-23 14:39:45	StillImage	MULTIMEDIA_URI_INVALID
Carex holostoma Drejer	Carex holostoma Drejer	Carex holostoma		3337100355	NHMD	0d1f9cee-7cb7-4d3a-a8c4-d2ca6edcd23b	853eb517-cb29-4029-ba77-a5e0fd28bbb8	Plantae	Tracheophyta	Liliopsida	Poales	Cyperaceae	Carex	Carex holostoma		SPECIES	GL	W Greenland, Sarqardlîp nunâ, NE of Tasiussaq at Langesund.		PRESENT		2e7df380-8356-4533-bcb3-5459e23c794e									1986-08-16	16	8	1986	2722344	2722344	PRESERVED_SPECIMEN	C	NHMD834151	86-624			CC_BY_4_0		Fredskild, Bent			2024-07-23 14:39:45	StillImage	MULTIMEDIA_URI_INVALID
Carex holostoma Drejer	Carex holostoma Drejer	Carex holostoma		3337103089	NHMD	0d1f9cee-7cb7-4d3a-a8c4-d2ca6edcd23b	8fdd704d-948d-4483-acf5-baa50b3a7f5d	Plantae	Tracheophyta	Liliopsida	Poales	Cyperaceae	Carex	Carex holostoma		SPECIES	GL	West Greenland. Arfersiorfik, Akinaq.		PRESENT		2e7df380-8356-4533-bcb3-5459e23c794e									1987-07-14	14	7	1987	2722344	2722344	PRESERVED_SPECIMEN	C	NHMD834154	87-395			CC_BY_4_0		Fredskild et al., Bent			2024-07-23 14:39:45	StillImage	MULTIMEDIA_URI_INVALID
Carex holostoma Drejer	Carex holostoma Drejer	Carex holostoma		4112695413	NHMD	0d1f9cee-7cb7-4d3a-a8c4-d2ca6edcd23b	a5d557ae-96c5-4aea-8b50-3fcbeae0bdc3	Plantae	Tracheophyta	Liliopsida	Poales	Cyperaceae	Carex	Carex holostoma		SPECIES	GL	Christianshåb.		PRESENT		2e7df380-8356-4533-bcb3-5459e23c794e									1884-07-26	26	7	1884	2722344	2722344	PRESERVED_SPECIMEN	C	NHMD834137				CC_BY_4_0		Warming et al., Eug.			2024-07-23 14:39:45	StillImage
Carex holostoma Drejer	Carex holostoma Drejer	Carex holostoma		3337105040	NHMD	0d1f9cee-7cb7-4d3a-a8c4-d2ca6edcd23b	d6a981ba-9d7e-48a3-9c4a-239aab3f4a74	Plantae	Tracheophyta	Liliopsida	Poales	Cyperaceae	Carex	Carex holostoma		SPECIES	GL	Vest Grønland. Egedesminde.		PRESENT		2e7df380-8356-4533-bcb3-5459e23c794e									1947-08-02	2	8	1947	2722344	2722344	PRESERVED_SPECIMEN	C	NHMD834132	207			CC_BY_4_0		Sørensen, Thorv.			2024-07-23 14:39:45	StillImage	MULTIMEDIA_URI_INVALID
Carex holostoma Drejer	Carex holostoma Drejer	Carex holostoma		3337103046	NHMD	0d1f9cee-7cb7-4d3a-a8c4-d2ca6edcd23b	e8b5d16a-2987-44d1-83f9-c0465a1c75de	Plantae	Tracheophyta	Liliopsida	Poales	Cyperaceae	Carex	Carex holostoma		SPECIES	GL	Disko, Lyngmarken at Godhavn.		PRESENT		2e7df380-8356-4533-bcb3-5459e23c794e									1986-08-26	26	8	1986	2722344	2722344	PRESERVED_SPECIMEN	C	NHMD834159	86-546			CC_BY_4_0		Dalgaard, Vilhelm			2024-07-23 14:39:46	StillImage	MULTIMEDIA_URI_INVALID
Carex holostoma Drejer	Carex holostoma Drejer	Carex holostoma		3337099599	NHMD	0d1f9cee-7cb7-4d3a-a8c4-d2ca6edcd23b	ec0521fd-6a1f-4e0e-a454-b7d1cab68e60	Plantae	Tracheophyta	Liliopsida	Poales	Cyperaceae	Carex	Carex holostoma		SPECIES	GL	Nûgssuaq, Sarqaqdalen.		PRESENT		2e7df380-8356-4533-bcb3-5459e23c794e									1948-07-10	10	7	1948	2722344	2722344	PRESERVED_SPECIMEN	C	NHMD834185	2148			CC_BY_4_0		Jakobsen, Knud			2024-07-23 14:39:46	StillImage	MULTIMEDIA_URI_INVALID
Carex holostoma Drejer	Carex holostoma Drejer	Carex holostoma		3337101727	NHMD	0d1f9cee-7cb7-4d3a-a8c4-d2ca6edcd23b	f684210d-3165-4268-9afc-993546e6a1d7	Plantae	Tracheophyta	Liliopsida	Poales	Cyperaceae	Carex	Carex holostoma		SPECIES	GL	Groenlandia boreal.: Godhavn.		PRESENT		2e7df380-8356-4533-bcb3-5459e23c794e									1871-07-23	23	7	1871	2722344	2722344	PRESERVED_SPECIMEN	C	NHMD834200				CC_BY_4_0		Fries, Th.			2024-07-23 14:39:46	StillImage	MULTIMEDIA_URI_INVALID
Carex holostoma Drejer	Carex holostoma Drejer	Carex holostoma		3337105530	NHMD	0d1f9cee-7cb7-4d3a-a8c4-d2ca6edcd23b	1617315f-4df8-4143-b4b6-7dedc28037a1	Plantae	Tracheophyta	Liliopsida	Poales	Cyperaceae	Carex	Carex holostoma		SPECIES	GL	Disko Bugt, Sydostbugten, between Alángorssuaq and Umangaq.		PRESENT		2e7df380-8356-4533-bcb3-5459e23c794e									1980-08-06	6	8	1980	2722344	2722344	PRESERVED_SPECIMEN	C	NHMD834142	429b			CC_BY_4_0		Møller et al., Minna			2024-07-23 14:39:43	StillImage	MULTIMEDIA_URI_INVALID
Carex holostoma Drejer	Carex holostoma Drejer	Carex holostoma		3337100473	NHMD	0d1f9cee-7cb7-4d3a-a8c4-d2ca6edcd23b	260a6e40-1a5f-446d-b772-b318b130ed43	Plantae	Tracheophyta	Liliopsida	Poales	Cyperaceae	Carex	Carex holostoma		SPECIES	GL	Itivdlinguaq, E end 200 m.		PRESENT		2e7df380-8356-4533-bcb3-5459e23c794e													2722344	2722344	PRESERVED_SPECIMEN	C	NHMD834143	5525			CC_BY_4_0		Beschel, Ronald			2024-07-23 14:39:44	StillImage	MULTIMEDIA_URI_INVALID
Carex holostoma Drejer	Carex holostoma Drejer	Carex holostoma		3337103209	NHMD	0d1f9cee-7cb7-4d3a-a8c4-d2ca6edcd23b	32cdb0f7-0ce1-4128-8e06-de3c829b804c	Plantae	Tracheophyta	Liliopsida	Poales	Cyperaceae	Carex	Carex holostoma		SPECIES	GL	Christianshåb.		PRESENT		2e7df380-8356-4533-bcb3-5459e23c794e									1957-08-04	4	8	1957	2722344	2722344	PRESERVED_SPECIMEN	C	NHMD834130				CC_BY_4_0		Hansen, Kjeld			2024-07-23 14:39:44	StillImage	MULTIMEDIA_URI_INVALID
Carex holostoma Drejer	Carex holostoma Drejer	Carex holostoma		3337101145	NHMD	0d1f9cee-7cb7-4d3a-a8c4-d2ca6edcd23b	33e6041f-2660-4a82-b8a5-94cf0449fc15	Plantae	Tracheophyta	Liliopsida	Poales	Cyperaceae	Carex	Carex holostoma		SPECIES	GL	Pâkitsoq, Berggrens Havn.		PRESENT		2e7df380-8356-4533-bcb3-5459e23c794e									1981-07-26	26	7	1981	2722344	2722344	PRESERVED_SPECIMEN	C	NHMD834199	2744			CC_BY_4_0		Feilberg, Jon			2024-07-23 14:39:44	StillImage	MULTIMEDIA_URI_INVALID
Carex holostoma Drejer	Carex holostoma Drejer	Carex holostoma		3337104808	NHMD	0d1f9cee-7cb7-4d3a-a8c4-d2ca6edcd23b	381b7935-c9ad-416b-a250-5b4b82640cd5	Plantae	Tracheophyta	Liliopsida	Poales	Cyperaceae	Carex	Carex holostoma		SPECIES	GL	Arveprinsens Ejland, Kangerup Sarqaq.		PRESENT		2e7df380-8356-4533-bcb3-5459e23c794e									1981-08-07	7	8	1981	2722344	2722344	PRESERVED_SPECIMEN	C	NHMD834181	3223			CC_BY_4_0		Feilberg, Jon			2024-07-23 14:39:44	StillImage	MULTIMEDIA_URI_INVALID
Carex holostoma Drejer	Carex holostoma Drejer	Carex holostoma		3337101003	NHMD	0d1f9cee-7cb7-4d3a-a8c4-d2ca6edcd23b	b5ecbdf9-7c86-4fcd-ad3a-c653775b624e	Plantae	Tracheophyta	Liliopsida	Poales	Cyperaceae	Carex	Carex holostoma		SPECIES	GL	W. Greenland: Arveprinsens Ejland, Kangerdlo.		PRESENT		2e7df380-8356-4533-bcb3-5459e23c794e									1981-08-05	5	8	1981	2722344	2722344	PRESERVED_SPECIMEN	C	NHMD834188	696			CC_BY_4_0		Fredskild et al., Bent			2024-07-23 14:39:45	StillImage	MULTIMEDIA_URI_INVALID
Carex holostoma Drejer	Carex holostoma Drejer	Carex holostoma		3990383963	NHMD	0d1f9cee-7cb7-4d3a-a8c4-d2ca6edcd23b	c14def95-f55a-4555-a9e3-79867bbc8aef	Plantae	Tracheophyta	Liliopsida	Poales	Cyperaceae	Carex	Carex holostoma		SPECIES	GL	Groenlandia occidentalis: Disko, prope Godhavn.		PRESENT		2e7df380-8356-4533-bcb3-5459e23c794e									1962-07-20	20	7	1962	2722344	2722344	PRESERVED_SPECIMEN	C	NHMD798241	314			CC_BY_4_0		Lægaard, Simon			2024-07-23 14:39:45	StillImage
Carex holostoma Drejer	Carex holostoma Drejer	Carex holostoma		4112698986	NHMD	0d1f9cee-7cb7-4d3a-a8c4-d2ca6edcd23b	cd2a3fff-3d5f-4c5a-b5cf-408227f11a45	Plantae	Tracheophyta	Liliopsida	Poales	Cyperaceae	Carex	Carex holostoma		SPECIES	GL	Christianshaab.		PRESENT		2e7df380-8356-4533-bcb3-5459e23c794e													2722344	2722344	PRESERVED_SPECIMEN	C	NHMD834124				CC_BY_4_0		Thygeson, Fm.			2024-07-23 14:39:45	StillImage
Carex holostoma Drejer	Carex holostoma Drejer	Carex holostoma		3337105742	NHMD	0d1f9cee-7cb7-4d3a-a8c4-d2ca6edcd23b	e5cbdef2-f361-4223-b5d0-ac039e43270b	Plantae	Tracheophyta	Liliopsida	Poales	Cyperaceae	Carex	Carex holostoma		SPECIES	GL	West Greenland. The Nûgssuaq peninsula and adjacent areas. The island Tupilak, Egedesminde.		PRESENT		2e7df380-8356-4533-bcb3-5459e23c794e									1948-09-30	30	9	1948	2722344	2722344	PRESERVED_SPECIMEN	C	NHMD834104	2883			CC_BY_4_0		Jakobsen, Knud			2024-07-23 14:39:45	StillImage	MULTIMEDIA_URI_INVALID
Carex holostoma Drejer	Carex holostoma Drejer	Carex holostoma		3337103207	NHMD	0d1f9cee-7cb7-4d3a-a8c4-d2ca6edcd23b	e8f8094a-fc85-41ca-a68a-0c4155259f0e	Plantae	Tracheophyta	Liliopsida	Poales	Cyperaceae	Carex	Carex holostoma		SPECIES	GL	Arveprinsens Ejland, Kangerdlo NE of Atâ.		PRESENT		2e7df380-8356-4533-bcb3-5459e23c794e									1981-08-03	3	8	1981	2722344	2722344	PRESERVED_SPECIMEN	C	NHMD834195	1835			CC_BY_4_0		Møller, Minna			2024-07-23 14:39:46	StillImage	MULTIMEDIA_URI_INVALID
Carex holostoma Drejer	Carex holostoma Drejer	Carex holostoma		3337104692	NHMD	0d1f9cee-7cb7-4d3a-a8c4-d2ca6edcd23b	f5f77b05-24b1-4851-8201-5aca0f11e439	Plantae	Tracheophyta	Liliopsida	Poales	Cyperaceae	Carex	Carex holostoma		SPECIES	GL	West Greenland. V. Godhavn.		PRESENT		2e7df380-8356-4533-bcb3-5459e23c794e													2722344	2722344	PRESERVED_SPECIMEN	C	NHMD834203	1071			CC_BY_4_0		Lægaard, Simon			2024-07-23 14:39:46	StillImage	MULTIMEDIA_URI_INVALID
Carex holostoma Drejer	Carex holostoma Drejer	Carex holostoma		3337102446	NHMD	0d1f9cee-7cb7-4d3a-a8c4-d2ca6edcd23b	faeb356d-08f9-4f79-a959-a0493fc4de87	Plantae	Tracheophyta	Liliopsida	Poales	Cyperaceae	Carex	Carex holostoma		SPECIES	GL	W Greenland, E of Laksebugt at Christianshåb.		PRESENT		2e7df380-8356-4533-bcb3-5459e23c794e									1986-08-12	12	8	1986	2722344	2722344	PRESERVED_SPECIMEN	C	NHMD834098	86-1395			CC_BY_4_0		Strandberg et al., Morten			2024-07-23 14:39:46	StillImage	MULTIMEDIA_URI_INVALID
Carex holostoma Drejer	Carex holostoma Drejer	Carex holostoma		3337105964	NHMD	0d1f9cee-7cb7-4d3a-a8c4-d2ca6edcd23b	144fa054-8062-4ebd-87a3-79b6a5798113	Plantae	Tracheophyta	Liliopsida	Poales	Cyperaceae	Carex	Carex holostoma		SPECIES	GL	West Greenland. Akúnâq.		PRESENT		2e7df380-8356-4533-bcb3-5459e23c794e									1958-08-28	28	8	1958	2722344	2722344	PRESERVED_SPECIMEN	C	NHMD834111	1445			CC_BY_4_0		Böcher, Tyge			2024-07-23 14:39:44	StillImage	MULTIMEDIA_URI_INVALID
Carex holostoma Drejer	Carex holostoma Drejer	Carex holostoma		3337104138	NHMD	0d1f9cee-7cb7-4d3a-a8c4-d2ca6edcd23b	1a3469be-0935-44e5-b17d-57d4a193a216	Plantae	Tracheophyta	Liliopsida	Poales	Cyperaceae	Carex	Carex holostoma		SPECIES	GL	Sydostbugten, Orpigsôq, Igpik.		PRESENT		2e7df380-8356-4533-bcb3-5459e23c794e									1981-07-17	17	7	1981	2722344	2722344	PRESERVED_SPECIMEN	C	NHMD834120	615			CC_BY_4_0		Bay, Christian			2024-07-23 14:39:44	StillImage	MULTIMEDIA_URI_INVALID
Carex holostoma Drejer	Carex holostoma Drejer	Carex holostoma		3337103130	NHMD	0d1f9cee-7cb7-4d3a-a8c4-d2ca6edcd23b	23ed17a1-d02a-4b07-ad30-8eac11dd7608	Plantae	Tracheophyta	Liliopsida	Poales	Cyperaceae	Carex	Carex holostoma		SPECIES	GL	Christianshåb.		PRESENT		2e7df380-8356-4533-bcb3-5459e23c794e									1884-07-26	26	7	1884	2722344	2722344	PRESERVED_SPECIMEN	C	NHMD834125				CC_BY_4_0		Warming et al., Eug.			2024-07-23 14:39:44	StillImage	MULTIMEDIA_URI_INVALID
Carex holostoma Drejer	Carex holostoma Drejer	Carex holostoma		3337104032	NHMD	0d1f9cee-7cb7-4d3a-a8c4-d2ca6edcd23b	2b358930-e7d0-4254-a41d-a0b169e24ab6	Plantae	Tracheophyta	Liliopsida	Poales	Cyperaceae	Carex	Carex holostoma		SPECIES	GL	West Greenland. Arfersiorfikfjord Tunertoq.		PRESENT		2e7df380-8356-4533-bcb3-5459e23c794e									1961-07-19	19	7	1961	2722344	2722344	PRESERVED_SPECIMEN	C	NHMD834134	18			CC_BY_4_0		Böcher et al., Tyge			2024-07-23 14:39:44	StillImage	MULTIMEDIA_URI_INVALID
Carex holostoma Drejer	Carex holostoma Drejer	Carex holostoma		3337102497	NHMD	0d1f9cee-7cb7-4d3a-a8c4-d2ca6edcd23b	2e2d070a-5d30-476d-8ea5-7ff61ebe09b0	Plantae	Tracheophyta	Liliopsida	Poales	Cyperaceae	Carex	Carex holostoma		SPECIES	GL	West Greenland. Qeqertarssuatsiaq, Tasiussaq E side.		PRESENT		2e7df380-8356-4533-bcb3-5459e23c794e									1987-08-11	11	8	1987	2722344	2722344	PRESERVED_SPECIMEN	C	NHMD834155	87-1282			CC_BY_4_0		Fredskild et al., Bent			2024-07-23 14:39:44	StillImage	MULTIMEDIA_URI_INVALID
Carex holostoma Drejer	Carex holostoma Drejer	Carex holostoma		3337102380	NHMD	0d1f9cee-7cb7-4d3a-a8c4-d2ca6edcd23b	3329c0d2-3a5a-4c6a-8e32-8243a1fa9af8	Plantae	Tracheophyta	Liliopsida	Poales	Cyperaceae	Carex	Carex holostoma		SPECIES	GL	West Greenland. Arfersiorfik, Nunatarujuk, SE part.		PRESENT		2e7df380-8356-4533-bcb3-5459e23c794e									1987-07-12	12	7	1987	2722344	2722344	PRESERVED_SPECIMEN	C	NHMD834156	87-278			CC_BY_4_0		Fredskild et al., Bent			2024-07-23 14:39:44	StillImage	MULTIMEDIA_URI_INVALID
Carex holostoma Drejer	Carex holostoma Drejer	Carex holostoma		3337100083	NHMD	0d1f9cee-7cb7-4d3a-a8c4-d2ca6edcd23b	436a59e4-18d5-497a-9996-231452be81a1	Plantae	Tracheophyta	Liliopsida	Poales	Cyperaceae	Carex	Carex holostoma		SPECIES	GL	Godhavn: N.V. F. Brænderisø.		PRESENT		2e7df380-8356-4533-bcb3-5459e23c794e									1946-08-05	5	8	1946	2722344	2722344	PRESERVED_SPECIMEN	C	NHMD834204				CC_BY_4_0		Gelting, Paul			2024-07-23 14:39:44	StillImage	MULTIMEDIA_URI_INVALID
Carex holostoma Drejer	Carex holostoma Drejer	Carex holostoma		3990382572	NHMD	0d1f9cee-7cb7-4d3a-a8c4-d2ca6edcd23b	4c4b0e18-fe36-494d-be8b-314fba091534	Plantae	Tracheophyta	Liliopsida	Poales	Cyperaceae	Carex	Carex holostoma		SPECIES	GL	Ved Godhavns Tranbranderi*. Disko.		PRESENT		2e7df380-8356-4533-bcb3-5459e23c794e													2722344	2722344	PRESERVED_SPECIMEN	C	NHMD798243				CC_BY_4_0		Porsild, Thorbjørn			2024-07-23 14:39:44	StillImage
Carex holostoma Drejer	Carex holostoma Drejer	Carex holostoma		3990384080	NHMD	0d1f9cee-7cb7-4d3a-a8c4-d2ca6edcd23b	62a9d828-4696-409f-abd8-8bd0038c1a1f	Plantae	Tracheophyta	Liliopsida	Poales	Cyperaceae	Carex	Carex holostoma		SPECIES	GL	Groenl. Occid. Egedesmindes Syddistrikt, v. Bredden af Gieseckes Sø.		PRESENT		2e7df380-8356-4533-bcb3-5459e23c794e									1924-07-31	31	7	1924	2722344	2722344	PRESERVED_SPECIMEN	C	NHMD798245				CC_BY_4_0		Porsild, A.			2024-07-23 14:39:44	StillImage
Carex holostoma Drejer	Carex holostoma Drejer	Carex holostoma		3337104118	NHMD	0d1f9cee-7cb7-4d3a-a8c4-d2ca6edcd23b	aecd05eb-8625-4b50-8abc-2c342dc87cdd	Plantae	Tracheophyta	Liliopsida	Poales	Cyperaceae	Carex	Carex holostoma		SPECIES	GL	West Greenland. Qeqertarssuatsiaq, Tasiussaq, SE of.		PRESENT		2e7df380-8356-4533-bcb3-5459e23c794e									1987-08-10	10	8	1987	2722344	2722344	PRESERVED_SPECIMEN	C	NHMD834153	87-1242			CC_BY_4_0		Fredskild et al., Bent			2024-07-23 14:39:45	StillImage	MULTIMEDIA_URI_INVALID
Carex holostoma Drejer	Carex holostoma Drejer	Carex holostoma		3337103320	NHMD	0d1f9cee-7cb7-4d3a-a8c4-d2ca6edcd23b	b3653612-2293-4cb6-82f2-62ced63426c1	Plantae	Tracheophyta	Liliopsida	Poales	Cyperaceae	Carex	Carex holostoma		SPECIES	GL	Nûgssuaq, Sarqaq.		PRESENT		2e7df380-8356-4533-bcb3-5459e23c794e									1983-08-05	5	8	1983	2722344	2722344	PRESERVED_SPECIMEN	C	NHMD834187	83-4347			CC_BY_4_0		Feilberg, Jon			2024-07-23 14:39:45	StillImage	MULTIMEDIA_URI_INVALID
Carex holostoma Drejer	Carex holostoma Drejer	Carex holostoma		3337105860	NHMD	0d1f9cee-7cb7-4d3a-a8c4-d2ca6edcd23b	07df8a4e-c905-4d80-b51d-763a67d6b079	Plantae	Tracheophyta	Liliopsida	Poales	Cyperaceae	Carex	Carex holostoma		SPECIES	GL	Vest Grønland. Egedesminde.		PRESENT		2e7df380-8356-4533-bcb3-5459e23c794e									1947-08-03	3	8	1947	2722344	2722344	PRESERVED_SPECIMEN	C	NHMD834133	208			CC_BY_4_0		Sørensen, Thorv.			2024-07-23 14:39:43	StillImage	MULTIMEDIA_URI_INVALID
Carex holostoma Drejer	Carex holostoma Drejer	Carex holostoma		3337105061	NHMD	0d1f9cee-7cb7-4d3a-a8c4-d2ca6edcd23b	1c5bdd01-b112-4b27-8960-f97486fcff89	Plantae	Tracheophyta	Liliopsida	Poales	Cyperaceae	Carex	Carex holostoma		SPECIES	GL	West-Greenland. Bog, Northern slopes of Nakajanga. Søndre Strømfjord. loc 8		PRESENT		2e7df380-8356-4533-bcb3-5459e23c794e									1946-08-01	1	8	1946	2722344	2722344	PRESERVED_SPECIMEN	C	NHMD834102	257			CC_BY_4_0		Böcher, Tyge			2024-07-23 14:39:44	StillImage	MULTIMEDIA_URI_INVALID
Carex holostoma Drejer	Carex holostoma Drejer	Carex holostoma		3990402697	NHMD	0d1f9cee-7cb7-4d3a-a8c4-d2ca6edcd23b	26cd9df4-f812-4c9c-b83e-59a34e8271b7	Plantae	Tracheophyta	Liliopsida	Poales	Cyperaceae	Carex	Carex holostoma		SPECIES	GL	Groenl. Occid. Søndre Strømfjord, Nordsiden, Landet indenfor Itivdlinguaq.		PRESENT		2e7df380-8356-4533-bcb3-5459e23c794e									1941-08-18	18	8	1941	2722344	2722344	PRESERVED_SPECIMEN	C	NHMD798259				CC_BY_4_0		Porsild, Morten			2024-07-23 14:39:44	StillImage
Carex holostoma Drejer	Carex holostoma Drejer	Carex holostoma		3337101455	NHMD	0d1f9cee-7cb7-4d3a-a8c4-d2ca6edcd23b	410d11c5-8a9f-4268-b599-bdc7ca045f8e	Plantae	Tracheophyta	Liliopsida	Poales	Cyperaceae	Carex	Carex holostoma		SPECIES	GL	West Greenland. Qeqertarssuatsiaq, Knofjeld.		PRESENT		2e7df380-8356-4533-bcb3-5459e23c794e									1987-08-12	12	8	1987	2722344	2722344	PRESERVED_SPECIMEN	C	NHMD834157	87-1368			CC_BY_4_0		Fredskild et al., Bent			2024-07-23 14:39:44	StillImage	MULTIMEDIA_URI_INVALID
Carex holostoma Drejer	Carex holostoma Drejer	Carex holostoma		3337101189	NHMD	0d1f9cee-7cb7-4d3a-a8c4-d2ca6edcd23b	4e12eb03-b2da-4d53-8c83-df20ae06e47a	Plantae	Tracheophyta	Liliopsida	Poales	Cyperaceae	Carex	Carex holostoma		SPECIES	GL	Kangerdluarssuk, N of head of Qaungulik, (Timâne Inugsuit).		PRESENT		2e7df380-8356-4533-bcb3-5459e23c794e									1981-08-01	1	8	1981	2722344	2722344	PRESERVED_SPECIMEN	C	NHMD834193	1808			CC_BY_4_0		Møller, Minna			2024-07-23 14:39:44	StillImage	MULTIMEDIA_URI_INVALID
Carex holostoma Drejer	Carex holostoma Drejer	Carex holostoma		3990373993	NHMD	0d1f9cee-7cb7-4d3a-a8c4-d2ca6edcd23b	79d66347-5e8f-402f-9e07-4331e02da3b1	Plantae	Tracheophyta	Liliopsida	Poales	Cyperaceae	Carex	Carex holostoma		SPECIES	GL	Qeqertarssuatsiaq, Sydsiden.		PRESENT		2e7df380-8356-4533-bcb3-5459e23c794e									1918-08-13	13	8	1918	2722344	2722344	PRESERVED_SPECIMEN	C	NHMD798244				CC_BY_4_0		E., &			2024-07-23 14:39:45	StillImage
Carex holostoma Drejer	Carex holostoma Drejer	Carex holostoma		3337104298	NHMD	0d1f9cee-7cb7-4d3a-a8c4-d2ca6edcd23b	db1ce4d5-0205-48f7-8cc4-d1d14d49b0f3	Plantae	Tracheophyta	Liliopsida	Poales	Cyperaceae	Carex	Carex holostoma		SPECIES	GL	Mellem Jakobshavn of Sermermiut, i kær.		PRESENT		2e7df380-8356-4533-bcb3-5459e23c794e									1957-07-04	4	7	1957	2722344	2722344	PRESERVED_SPECIMEN	C	NHMD834167	347			CC_BY_4_0		Fredskild, Bent			2024-07-23 14:39:45	StillImage	MULTIMEDIA_URI_INVALID
Carex holostoma Drejer	Carex holostoma Drejer	Carex holostoma		3337102337	NHMD	0d1f9cee-7cb7-4d3a-a8c4-d2ca6edcd23b	dead0f82-e729-45fb-b929-71141df339d7	Plantae	Tracheophyta	Liliopsida	Poales	Cyperaceae	Carex	Carex holostoma		SPECIES	GL	Halvfugtig mosejord umiddelbart sydvest for Jakobshavn.		PRESENT		2e7df380-8356-4533-bcb3-5459e23c794e									1957-06-13	13	6	1957	2722344	2722344	PRESERVED_SPECIMEN	C	NHMD834177	94			CC_BY_4_0		Fredskild, Bent			2024-07-23 14:39:45	StillImage	MULTIMEDIA_URI_INVALID
Carex holostoma Drejer	Carex holostoma Drejer	Carex holostoma		3337103647	NHMD	0d1f9cee-7cb7-4d3a-a8c4-d2ca6edcd23b	006d3f49-2513-4dc7-8bbc-9c8e3d4640e9	Plantae	Tracheophyta	Liliopsida	Poales	Cyperaceae	Carex	Carex holostoma		SPECIES	GL	Brede Bugt n. f. Jakobshavn.		PRESENT		2e7df380-8356-4533-bcb3-5459e23c794e									1915-08-06	6	8	1915	2722344	2722344	PRESERVED_SPECIMEN	C	NHMD834170				CC_BY_4_0		Porsild, Morten			2024-07-23 14:39:43	StillImage	MULTIMEDIA_URI_INVALID
Carex holostoma Drejer	Carex holostoma Drejer	Carex holostoma		3337099399	NHMD	0d1f9cee-7cb7-4d3a-a8c4-d2ca6edcd23b	099e1229-6b4f-4bcf-8dee-96bc00f9d36d	Plantae	Tracheophyta	Liliopsida	Poales	Cyperaceae	Carex	Carex holostoma		SPECIES	GL	Arveprinsens Ejland, Kangerdlua NE of Atâ, at point 355.		PRESENT		2e7df380-8356-4533-bcb3-5459e23c794e									1981-08-03	3	8	1981	2722344	2722344	PRESERVED_SPECIMEN	C	NHMD834194	2505			CC_BY_4_0		Fredskild, Minna			2024-07-23 14:39:43	StillImage	MULTIMEDIA_URI_INVALID
Carex holostoma Drejer	Carex holostoma Drejer	Carex holostoma		3337103904	NHMD	0d1f9cee-7cb7-4d3a-a8c4-d2ca6edcd23b	29c14569-7c23-4621-9bcd-05469e2c0a2d	Plantae	Tracheophyta	Liliopsida	Poales	Cyperaceae	Carex	Carex holostoma		SPECIES	GL	Disko, Flakkerhuk, SW of Norujuk.		PRESENT		2e7df380-8356-4533-bcb3-5459e23c794e									1981-08-15	15	8	1981	2722344	2722344	PRESERVED_SPECIMEN	C	NHMD834179	3136b			CC_BY_4_0		Fredskild et al., Bent			2024-07-23 14:39:44	StillImage	MULTIMEDIA_URI_INVALID
Carex holostoma Drejer	Carex holostoma Drejer	Carex holostoma		3337105447	NHMD	0d1f9cee-7cb7-4d3a-a8c4-d2ca6edcd23b	345f9a88-bd67-46e2-aebe-a95276f45c56	Plantae	Tracheophyta	Liliopsida	Poales	Cyperaceae	Carex	Carex holostoma		SPECIES	GL	W Greenland, E of Laksebugt at Christianshåb, Ukaleqarajutoq.		PRESENT		2e7df380-8356-4533-bcb3-5459e23c794e									1986-08-11	11	8	1986	2722344	2722344	PRESERVED_SPECIMEN	C	NHMD834150	86-553			CC_BY_4_0		Fredskild, Bent			2024-07-23 14:39:44	StillImage	MULTIMEDIA_URI_INVALID
Carex holostoma Drejer	Carex holostoma Drejer	Carex holostoma		3337103990	NHMD	0d1f9cee-7cb7-4d3a-a8c4-d2ca6edcd23b	4305325e-35d0-48c5-a69c-a3fb35c216ff	Plantae	Tracheophyta	Liliopsida	Poales	Cyperaceae	Carex	Carex holostoma		SPECIES	GL	W Greenland, Disko, Skansen (Aumarûtigssat), W of.		PRESENT		2e7df380-8356-4533-bcb3-5459e23c794e									1986-08-01	1	8	1986	2722344	2722344	PRESERVED_SPECIMEN	C	NHMD834209	86-1180			CC_BY_4_0		Fredskild et al., Bent			2024-07-23 14:39:44	StillImage	MULTIMEDIA_URI_INVALID
Carex holostoma Drejer	Carex holostoma Drejer	Carex holostoma		3337100026	NHMD	0d1f9cee-7cb7-4d3a-a8c4-d2ca6edcd23b	51ee7449-b927-4675-b6ec-7203bd06e85b	Plantae	Tracheophyta	Liliopsida	Poales	Cyperaceae	Carex	Carex holostoma		SPECIES	GL	Kangerdluarssuk, N of head of Qaungulik.		PRESENT		2e7df380-8356-4533-bcb3-5459e23c794e									1981-08-01	1	8	1981	2722344	2722344	PRESERVED_SPECIMEN	C	NHMD834192	1814			CC_BY_4_0		Møller, Minna			2024-07-23 14:39:44	StillImage	MULTIMEDIA_URI_INVALID
Carex holostoma Drejer	Carex holostoma Drejer	Carex holostoma		3990396100	NHMD	0d1f9cee-7cb7-4d3a-a8c4-d2ca6edcd23b	68f70154-501f-42cd-9b86-53426394d6f5	Plantae	Tracheophyta	Liliopsida	Poales	Cyperaceae	Carex	Carex holostoma		SPECIES	GL	W. Greenland: Arveprinsens Ejland, Kangerdlo.		PRESENT		2e7df380-8356-4533-bcb3-5459e23c794e									1981-08-05	5	8	1981	2722344	2722344	PRESERVED_SPECIMEN	C	NHMD798242	696			CC_BY_4_0		Fredskild et al., Bent			2024-07-23 14:39:44	StillImage
Carex holostoma Drejer	Carex holostoma Drejer	Carex holostoma		3337100854	NHMD	0d1f9cee-7cb7-4d3a-a8c4-d2ca6edcd23b	73e6a7ce-e0a3-4332-8cce-545ee4edb459	Plantae	Tracheophyta	Liliopsida	Poales	Cyperaceae	Carex	Carex holostoma		SPECIES	GL	West Greenland. Skanseklippen.		PRESENT		2e7df380-8356-4533-bcb3-5459e23c794e													2722344	2722344	PRESERVED_SPECIMEN	C	NHMD834175	240			CC_BY_4_0		Lægaard, Simon			2024-07-23 14:39:45	StillImage	MULTIMEDIA_URI_INVALID
Carex holostoma Drejer	Carex holostoma Drejer	Carex holostoma		3337103383	NHMD	0d1f9cee-7cb7-4d3a-a8c4-d2ca6edcd23b	75fb822f-29ad-4bec-b1ec-e36322c1f1d7	Plantae	Tracheophyta	Liliopsida	Poales	Cyperaceae	Carex	Carex holostoma		SPECIES	GL	Mellem Jakobshavn og Sermermiut. Dominant i kær.		PRESENT		2e7df380-8356-4533-bcb3-5459e23c794e									1957-06-15	15	6	1957	2722344	2722344	PRESERVED_SPECIMEN	C	NHMD834205	128			CC_BY_4_0		Fredskild, Bent			2024-07-23 14:39:45	StillImage	MULTIMEDIA_URI_INVALID
Carex holostoma Drejer	Carex holostoma Drejer	Carex holostoma		3337104654	NHMD	0d1f9cee-7cb7-4d3a-a8c4-d2ca6edcd23b	797ad361-88c5-45d7-9640-b27053ee0675	Plantae	Tracheophyta	Liliopsida	Poales	Cyperaceae	Carex	Carex holostoma		SPECIES	GL	Ikertôq, head of Akugdleq.		PRESENT		2e7df380-8356-4533-bcb3-5459e23c794e									1978-07-29	29	7	1978	2722344	2722344	PRESERVED_SPECIMEN	C	NHMD834140	G.B.U. 78-1207			CC_BY_4_0		Møller, Peter			2024-07-23 14:39:45	StillImage	MULTIMEDIA_URI_INVALID
Carex holostoma Drejer	Carex holostoma Drejer	Carex holostoma		3337105798	NHMD	0d1f9cee-7cb7-4d3a-a8c4-d2ca6edcd23b	975b3686-8268-40c4-bf96-9c9f3b107763	Plantae	Tracheophyta	Liliopsida	Poales	Cyperaceae	Carex	Carex holostoma		SPECIES	GL	Sydostbugten, N of Qarajaq.		PRESENT		2e7df380-8356-4533-bcb3-5459e23c794e									1981-07-14	14	7	1981	2722344	2722344	PRESERVED_SPECIMEN	C	NHMD834119	2464			CC_BY_4_0		Feilberg, Jon			2024-07-23 14:39:45	StillImage	MULTIMEDIA_URI_INVALID
Carex holostoma Drejer	Carex holostoma Drejer	Carex holostoma		3337101441	NHMD	0d1f9cee-7cb7-4d3a-a8c4-d2ca6edcd23b	9da26ece-b2aa-40c0-af3d-c79b98f19183	Plantae	Tracheophyta	Liliopsida	Poales	Cyperaceae	Carex	Carex holostoma		SPECIES	GL	Disko: Mudderbugten, between Alákariaq and Pingo.		PRESENT		2e7df380-8356-4533-bcb3-5459e23c794e									1975-07-24	24	7	1975	2722344	2722344	PRESERVED_SPECIMEN	C	NHMD834191	118			CC_BY_4_0		Andersen et al., Lizzie			2024-07-23 14:39:45	StillImage	MULTIMEDIA_URI_INVALID
Carex holostoma Drejer	Carex holostoma Drejer	Carex holostoma		3337104371	NHMD	0d1f9cee-7cb7-4d3a-a8c4-d2ca6edcd23b	a9064ff2-a9ba-47e2-b595-3f18c0a1d18d	Plantae	Tracheophyta	Liliopsida	Poales	Cyperaceae	Carex	Carex holostoma		SPECIES	GL	West-Greenland. Bank of small lake, Itivdlinguaq Søndre Strømfjord Loc 10.		PRESENT		2e7df380-8356-4533-bcb3-5459e23c794e									1946-07-24	24	7	1946	2722344	2722344	PRESERVED_SPECIMEN	C	NHMD834121	272			CC_BY_4_0		Böcher, Tyge			2024-07-23 14:39:45	StillImage	MULTIMEDIA_URI_INVALID
Carex holostoma Drejer	Carex holostoma Drejer	Carex holostoma		3337103880	NHMD	0d1f9cee-7cb7-4d3a-a8c4-d2ca6edcd23b	afdcf2a6-7d54-42f4-9440-6a5b23d39f9b	Plantae	Tracheophyta	Liliopsida	Poales	Cyperaceae	Carex	Carex holostoma		SPECIES	GL	Egedesminde Ø, S of the town.		PRESENT		2e7df380-8356-4533-bcb3-5459e23c794e									1981-08-21	21	8	1981	2722344	2722344	PRESERVED_SPECIMEN	C	NHMD834115	2801			CC_BY_4_0		Fredskild, Bent			2024-07-23 14:39:45	StillImage	MULTIMEDIA_URI_INVALID
Carex holostoma Drejer	Carex holostoma Drejer	Carex holostoma		3337100043	NHMD	0d1f9cee-7cb7-4d3a-a8c4-d2ca6edcd23b	c86b39b4-241f-408e-ad6a-b16bea38f4cf	Plantae	Tracheophyta	Liliopsida	Poales	Cyperaceae	Carex	Carex holostoma		SPECIES	GL	W Greenland, Disko, Skansen (Aumarûtigssat), W of.		PRESENT		2e7df380-8356-4533-bcb3-5459e23c794e									1986-08-03	3	8	1986	2722344	2722344	PRESERVED_SPECIMEN	C	NHMD834186	86-406			CC_BY_4_0		Fredskild, Bent			2024-07-23 14:39:45	StillImage	MULTIMEDIA_URI_INVALID
Carex holostoma Drejer	Carex holostoma Drejer	Carex holostoma		3337099791	NHMD	0d1f9cee-7cb7-4d3a-a8c4-d2ca6edcd23b	dafcef91-2083-4409-8f4d-67f334665cbb	Plantae	Tracheophyta	Liliopsida	Poales	Cyperaceae	Carex	Carex holostoma		SPECIES	GL	Disko Bugt, Akugdlît.		PRESENT		2e7df380-8356-4533-bcb3-5459e23c794e									1981-07-13	13	7	1981	2722344	2722344	PRESERVED_SPECIMEN	C	NHMD834118	543			CC_BY_4_0		Bay, Christian			2024-07-23 14:39:45	StillImage	MULTIMEDIA_URI_INVALID
Carex holostoma Drejer	Carex holostoma Drejer	Carex holostoma		3337103524	NHMD	0d1f9cee-7cb7-4d3a-a8c4-d2ca6edcd23b	e730a13a-4b08-4e03-905f-7885aaa71aaf	Plantae	Tracheophyta	Liliopsida	Poales	Cyperaceae	Carex	Carex holostoma		SPECIES	GL	Nûgssuaq, Sarqaq.		PRESENT		2e7df380-8356-4533-bcb3-5459e23c794e									1986-08-30	30	8	1986	2722344	2722344	PRESERVED_SPECIMEN	C	NHMD834160	86-625			CC_BY_4_0		Dalgaard, Vilhelm			2024-07-23 14:39:46	StillImage	MULTIMEDIA_URI_INVALID
Carex holostoma Drejer	Carex holostoma Drejer	Carex holostoma		3337105484	NHMD	0d1f9cee-7cb7-4d3a-a8c4-d2ca6edcd23b	eadc3e9f-5231-44ac-bf3c-0ca511f4e636	Plantae	Tracheophyta	Liliopsida	Poales	Cyperaceae	Carex	Carex holostoma		SPECIES	GL	Atâ Sund, outlet of Eqip Kûgssua.		PRESENT		2e7df380-8356-4533-bcb3-5459e23c794e									1981-08-04	4	8	1981	2722344	2722344	PRESERVED_SPECIMEN	C	NHMD834180	2976			CC_BY_4_0		Feilberg, Jon			2024-07-23 14:39:46	StillImage	MULTIMEDIA_URI_INVALID
Carex holostoma Drejer	Carex holostoma Drejer	Carex holostoma		3337100050	NHMD	0d1f9cee-7cb7-4d3a-a8c4-d2ca6edcd23b	f2269598-1890-4b68-a16a-45ea15c07818	Plantae	Tracheophyta	Liliopsida	Poales	Cyperaceae	Carex	Carex holostoma		SPECIES	GL	Nordre Strømfjord, S of Sarfarssuaq.		PRESENT		2e7df380-8356-4533-bcb3-5459e23c794e									1981-09-20	20	9	1981	2722344	2722344	PRESERVED_SPECIMEN	C	NHMD834116	3429			CC_BY_4_0		Feilberg, Jon			2024-07-23 14:39:46	StillImage	MULTIMEDIA_URI_INVALID
Carex holostoma Drejer	Carex holostoma Drejer	Carex holostoma		3337105695	NHMD	0d1f9cee-7cb7-4d3a-a8c4-d2ca6edcd23b	f6a1aebb-d26c-4ecc-a8b6-848f9f60bede	Plantae	Tracheophyta	Liliopsida	Poales	Cyperaceae	Carex	Carex holostoma		SPECIES	GL	West Greenland. Nordre Strømfjord, Alangupaluk, SE of.		PRESENT		2e7df380-8356-4533-bcb3-5459e23c794e									1988-07-04	4	7	1988	2722344	2722344	PRESERVED_SPECIMEN	C	NHMD834099	88-141			CC_BY_4_0		Fredskild et al., Bent			2024-07-23 14:39:46	StillImage	MULTIMEDIA_URI_INVALID
Carex holostoma Drejer	Carex holostoma Drejer	Carex holostoma		3337103264	NHMD	0d1f9cee-7cb7-4d3a-a8c4-d2ca6edcd23b	036ba500-5ea5-4b4d-854c-678a5f9a0fa5	Plantae	Tracheophyta	Liliopsida	Poales	Cyperaceae	Carex	Carex holostoma		SPECIES	GL	West-Greenland. Bog in alpine situation Mountain n.e. of the Airbase. Søndre Strømfjord. Loc 3.		PRESENT		2e7df380-8356-4533-bcb3-5459e23c794e									1946-08-06	6	8	1946	2722344	2722344	PRESERVED_SPECIMEN	C	NHMD834122	249			CC_BY_4_0		Böcher, Tyge			2024-07-23 14:39:43	StillImage	MULTIMEDIA_URI_INVALID
Carex holostoma Drejer	Carex holostoma Drejer	Carex holostoma		125813180	NHMD	0d1f9cee-7cb7-4d3a-a8c4-d2ca6edcd23b	0a560ee9-f24b-45cb-9455-03191626cc4f	Plantae	Tracheophyta	Liliopsida	Poales	Cyperaceae	Carex	Carex holostoma		SPECIES	GL	West Greenland (W.5.), Umanak		PRESENT		2e7df380-8356-4533-bcb3-5459e23c794e									1834-07		7	1834	2722344	2722344	PRESERVED_SPECIMEN	C	NHMD1681783		Not on Sheet		CC_BY_4_0		Vahl, J.L.M.	SYNTYPE		2024-07-23 14:39:43	StillImage
Carex holostoma Drejer	Carex holostoma Drejer	Carex holostoma		3337104158	NHMD	0d1f9cee-7cb7-4d3a-a8c4-d2ca6edcd23b	1863c69b-9129-4a78-b9e7-a4b0aaef420d	Plantae	Tracheophyta	Liliopsida	Poales	Cyperaceae	Carex	Carex holostoma		SPECIES	GL	Sydostbugten, S side of Orpigsôq nunâ.		PRESENT		2e7df380-8356-4533-bcb3-5459e23c794e									1981-07-22	22	7	1981	2722344	2722344	PRESERVED_SPECIMEN	C	NHMD834114	1653			CC_BY_4_0		Møller, Minna			2024-07-23 14:39:44	StillImage	MULTIMEDIA_URI_INVALID
Carex holostoma Drejer	Carex holostoma Drejer	Carex holostoma		3337104410	NHMD	0d1f9cee-7cb7-4d3a-a8c4-d2ca6edcd23b	24b5d847-c18a-4853-9bac-fdb501af0fe6	Plantae	Tracheophyta	Liliopsida	Poales	Cyperaceae	Carex	Carex holostoma		SPECIES	GL	Vest-Grønland. Disko: South coast, at Godhavn i moist bog.		PRESENT		2e7df380-8356-4533-bcb3-5459e23c794e									1932-07-21	21	7	1932	2722344	2722344	PRESERVED_SPECIMEN	C	NHMD834211	191			CC_BY_4_0		Grøntved, Johs.			2024-07-23 14:39:44	StillImage	MULTIMEDIA_URI_INVALID
Carex holostoma Drejer	Carex holostoma Drejer	Carex holostoma		3337105361	NHMD	0d1f9cee-7cb7-4d3a-a8c4-d2ca6edcd23b	39520b01-37b0-4a27-a249-4a7a8ddd5f95	Plantae	Tracheophyta	Liliopsida	Poales	Cyperaceae	Carex	Carex holostoma		SPECIES	GL	West Greenland. Christianshåb.		PRESENT		2e7df380-8356-4533-bcb3-5459e23c794e									1958-08-09	9	8	1958	2722344	2722344	PRESERVED_SPECIMEN	C	NHMD834110	1096			CC_BY_4_0		Böcher, Tyge			2024-07-23 14:39:44	StillImage	MULTIMEDIA_URI_INVALID
Carex holostoma Drejer	Carex holostoma Drejer	Carex holostoma		3337100409	NHMD	0d1f9cee-7cb7-4d3a-a8c4-d2ca6edcd23b	3c638b47-0bc9-4a5b-bc9d-ee59a9217235	Plantae	Tracheophyta	Liliopsida	Poales	Cyperaceae	Carex	Carex holostoma		SPECIES	GL	West Greenland. Pâkitsoq.		PRESENT		2e7df380-8356-4533-bcb3-5459e23c794e									1958-08-06	6	8	1958	2722344	2722344	PRESERVED_SPECIMEN	C	NHMD834166	1059			CC_BY_4_0		Böcher, Tyge			2024-07-23 14:39:44	StillImage	MULTIMEDIA_URI_INVALID
Carex holostoma Drejer	Carex holostoma Drejer	Carex holostoma		3337102059	NHMD	0d1f9cee-7cb7-4d3a-a8c4-d2ca6edcd23b	61632722-d1bf-4a2b-8692-c8452c302a63	Plantae	Tracheophyta	Liliopsida	Poales	Cyperaceae	Carex	Carex holostoma		SPECIES	GL	West Greenland. Kangersuneq.		PRESENT		2e7df380-8356-4533-bcb3-5459e23c794e									1958-08-17	17	8	1958	2722344	2722344	PRESERVED_SPECIMEN	C	NHMD834136	1270			CC_BY_4_0		Böcher, Tyge			2024-07-23 14:39:44	StillImage	MULTIMEDIA_URI_INVALID
Carex holostoma Drejer	Carex holostoma Drejer	Carex holostoma		3337104018	NHMD	0d1f9cee-7cb7-4d3a-a8c4-d2ca6edcd23b	6c777877-0dc6-4237-b3d1-199c8ba1ec61	Plantae	Tracheophyta	Liliopsida	Poales	Cyperaceae	Carex	Carex holostoma		SPECIES	GL	Disko, Alákariaq.		PRESENT		2e7df380-8356-4533-bcb3-5459e23c794e									1981-08-07	7	8	1981	2722344	2722344	PRESERVED_SPECIMEN	C	NHMD834183	3137			CC_BY_4_0		Feilberg, Jon			2024-07-23 14:39:44	StillImage	MULTIMEDIA_URI_INVALID
Carex holostoma Drejer	Carex holostoma Drejer	Carex holostoma		3337099484	NHMD	0d1f9cee-7cb7-4d3a-a8c4-d2ca6edcd23b	6fad7fba-9913-4938-85c7-a8de021d5976	Plantae	Tracheophyta	Liliopsida	Poales	Cyperaceae	Carex	Carex holostoma		SPECIES	GL	West Greenland. Eqaluit N. f. Christianshåb.		PRESENT		2e7df380-8356-4533-bcb3-5459e23c794e									1963-09-12	12	9	1963	2722344	2722344	PRESERVED_SPECIMEN	C	NHMD834107	1760			CC_BY_4_0		Lægaard, Simon			2024-07-23 14:39:44	StillImage	MULTIMEDIA_URI_INVALID
Carex holostoma Drejer	Carex holostoma Drejer	Carex holostoma		3337105780	NHMD	0d1f9cee-7cb7-4d3a-a8c4-d2ca6edcd23b	78853b3f-a241-42ed-906f-841f73a04578	Plantae	Tracheophyta	Liliopsida	Poales	Cyperaceae	Carex	Carex holostoma		SPECIES	GL	Vest-Grønl. S. Disko, Skanseklippen.		PRESENT		2e7df380-8356-4533-bcb3-5459e23c794e									1929-08-12	12	8	1929	2722344	2722344	PRESERVED_SPECIMEN	C	NHMD834190				CC_BY_4_0		Porsild, R.T.			2024-07-23 14:39:44	StillImage	MULTIMEDIA_URI_INVALID
Carex holostoma Drejer	Carex holostoma Drejer	Carex holostoma		3337103827	NHMD	0d1f9cee-7cb7-4d3a-a8c4-d2ca6edcd23b	a6b02f53-3fd1-4c53-8a27-012c92bf8f18	Plantae	Tracheophyta	Liliopsida	Poales	Cyperaceae	Carex	Carex holostoma		SPECIES	GL	Ikertôq, head of Akugdleq, at the river Eqatdlivia.		PRESENT		2e7df380-8356-4533-bcb3-5459e23c794e									1978-07-23	23	7	1978	2722344	2722344	PRESERVED_SPECIMEN	C	NHMD834141	G.B.U. 78-1525			CC_BY_4_0		Bay et al., Christian			2024-07-23 14:39:45	StillImage	MULTIMEDIA_URI_INVALID
Carex holostoma Drejer	Carex holostoma Drejer	Carex holostoma		3337105607	NHMD	0d1f9cee-7cb7-4d3a-a8c4-d2ca6edcd23b	add0b772-e992-4827-a40f-b3d446539acf	Plantae	Tracheophyta	Liliopsida	Poales	Cyperaceae	Carex	Carex holostoma		SPECIES	GL	Ikertôq, northern branch of Akugdleq, at the S-side of Ikardlutoq.		PRESENT		2e7df380-8356-4533-bcb3-5459e23c794e									1978-07-31	31	7	1978	2722344	2722344	PRESERVED_SPECIMEN	C	NHMD834144	G.B.U. 78-1658			CC_BY_4_0		Bay, Christian			2024-07-23 14:39:45	StillImage	MULTIMEDIA_URI_INVALID
Carex holostoma Drejer	Carex holostoma Drejer	Carex holostoma		4112696605	NHMD	0d1f9cee-7cb7-4d3a-a8c4-d2ca6edcd23b	b1a32fed-24fe-4652-a7c3-eb87e9dd38f7	Plantae	Tracheophyta	Liliopsida	Poales	Cyperaceae	Carex	Carex holostoma		SPECIES	GL	Umanak.		PRESENT		2e7df380-8356-4533-bcb3-5459e23c794e									1834-07		7	1834	2722344	2722344	PRESERVED_SPECIMEN	C	NHMD1198051				CC_BY_4_0		Vahl, J.			2024-07-23 14:39:45	StillImage
Carex holostoma Drejer	Carex holostoma Drejer	Carex holostoma		3337105623	NHMD	0d1f9cee-7cb7-4d3a-a8c4-d2ca6edcd23b	e83f5366-ae03-496e-a06b-d189abed6d06	Plantae	Tracheophyta	Liliopsida	Poales	Cyperaceae	Carex	Carex holostoma		SPECIES	GL	W Greenland, Sydostbugten, inlet W of Pulasarîtsoq.		PRESENT		2e7df380-8356-4533-bcb3-5459e23c794e									1986-07-22	22	7	1986	2722344	2722344	PRESERVED_SPECIMEN	C	NHMD834149	86-1069			CC_BY_4_0		Strandberg et al., Morten			2024-07-23 14:39:45	StillImage	MULTIMEDIA_URI_INVALID
Carex holostoma Drejer	Carex holostoma Drejer	Carex holostoma		3337100789	NHMD	0d1f9cee-7cb7-4d3a-a8c4-d2ca6edcd23b	f8cc3208-8144-4dd5-88c6-b99dbb3a5bba	Plantae	Tracheophyta	Liliopsida	Poales	Cyperaceae	Carex	Carex holostoma		SPECIES	GL	Groenl. Occid. Egedesmindes Syddistrikt, v. Bredden af Gieseckes Sø.		PRESENT		2e7df380-8356-4533-bcb3-5459e23c794e									1924-07-31	31	7	1924	2722344	2722344	PRESERVED_SPECIMEN	C	NHMD834127				CC_BY_4_0		Porsild, A.			2024-07-23 14:39:45	StillImage	MULTIMEDIA_URI_INVALID
Carex holostoma Drejer	Carex holostoma Drejer	Carex holostoma		3337104423	NHMD	0d1f9cee-7cb7-4d3a-a8c4-d2ca6edcd23b	0492cff4-1ead-40e5-a02b-94d8fa993085	Plantae	Tracheophyta	Liliopsida	Poales	Cyperaceae	Carex	Carex holostoma		SPECIES	GL	Groenl. Occid. Søndre Strømfjord, Nordsiden, Landet indenfor Itivdlinguaq.		PRESENT		2e7df380-8356-4533-bcb3-5459e23c794e									1941-08-13	13	8	1941	2722344	2722344	PRESERVED_SPECIMEN	C	NHMD834138				CC_BY_4_0		Porsild, Morten			2024-07-23 14:39:43	StillImage	MULTIMEDIA_URI_INVALID
Carex holostoma Drejer	Carex holostoma Drejer	Carex holostoma		3337100051	NHMD	0d1f9cee-7cb7-4d3a-a8c4-d2ca6edcd23b	109a378a-8b96-4404-9519-ef85c0de12ae	Plantae	Tracheophyta	Liliopsida	Poales	Cyperaceae	Carex	Carex holostoma		SPECIES	GL	Ikertôq, northern branch of Akugdleq, SE of the 540 m-summit.		PRESENT		2e7df380-8356-4533-bcb3-5459e23c794e									1978-07-31	31	7	1978	2722344	2722344	PRESERVED_SPECIMEN	C	NHMD834139	G.B.U. 78-1233			CC_BY_4_0		Møller, Peter			2024-07-23 14:39:44	StillImage	MULTIMEDIA_URI_INVALID
Carex holostoma Drejer	Carex holostoma Drejer	Carex holostoma		4112678687	NHMD	0d1f9cee-7cb7-4d3a-a8c4-d2ca6edcd23b	1e6d2eb2-69ee-45ee-96c8-d9f40baf8e37	Plantae	Tracheophyta	Liliopsida	Poales	Cyperaceae	Carex	Carex holostoma		SPECIES	GL	Disko, nær Arktiske Station.		PRESENT		2e7df380-8356-4533-bcb3-5459e23c794e									1942-08-19	19	8	1942	2722344	2722344	PRESERVED_SPECIMEN	C	NHMD1194429				CC_BY_4_0		Porsild, Morten			2024-07-23 14:39:44	StillImage
Carex holostoma Drejer	Carex holostoma Drejer	Carex holostoma		125813182	NHMD	0d1f9cee-7cb7-4d3a-a8c4-d2ca6edcd23b	2f09fba9-e381-4601-9382-caefa4c4c184	Plantae	Tracheophyta	Liliopsida	Poales	Cyperaceae	Carex	Carex holostoma		SPECIES	GL	West Greenland (W.5.), Umanak		PRESENT		2e7df380-8356-4533-bcb3-5459e23c794e													2722344	2722344	PRESERVED_SPECIMEN	C	NHMD1681785		Not on Sheet		CC_BY_4_0		Vahl, J.L.M.	SYNTYPE		2024-07-23 14:39:44	StillImage;StillImage
Carex holostoma Drejer	Carex holostoma Drejer	Carex holostoma		3337105270	NHMD	0d1f9cee-7cb7-4d3a-a8c4-d2ca6edcd23b	35f2001d-1ba0-496e-a950-0d21c9515806	Plantae	Tracheophyta	Liliopsida	Poales	Cyperaceae	Carex	Carex holostoma		SPECIES	GL	West Greenland. The Nûgssuaq peninsula and adjacent areas. On the island Tupilaq. Egedesminde.		PRESENT		2e7df380-8356-4533-bcb3-5459e23c794e									1948-10-01	1	10	1948	2722344	2722344	PRESERVED_SPECIMEN	C	NHMD834103	2891			CC_BY_4_0		Jakobsen, Knud			2024-07-23 14:39:44	StillImage	MULTIMEDIA_URI_INVALID
Carex holostoma Drejer	Carex holostoma Drejer	Carex holostoma		3337104611	NHMD	0d1f9cee-7cb7-4d3a-a8c4-d2ca6edcd23b	4e55a2b2-8d88-4b9d-8b30-dceb611e9d57	Plantae	Tracheophyta	Liliopsida	Poales	Cyperaceae	Carex	Carex holostoma		SPECIES	GL	Vest Grønland: Qeqertarssuatsiaq, Sydkyst.		PRESENT		2e7df380-8356-4533-bcb3-5459e23c794e									1918-08-13	13	8	1918	2722344	2722344	PRESERVED_SPECIMEN	C	NHMD834126				CC_BY_4_0		Porsild, Morten			2024-07-23 14:39:44	StillImage	MULTIMEDIA_URI_INVALID
Carex holostoma Drejer	Carex holostoma Drejer	Carex holostoma		3337105511	NHMD	0d1f9cee-7cb7-4d3a-a8c4-d2ca6edcd23b	5cb11401-7081-44fb-9e6b-615a038fbfe4	Plantae	Tracheophyta	Liliopsida	Poales	Cyperaceae	Carex	Carex holostoma		SPECIES	GL	Umiddelbart sydvest for Jakobshavn, mose.		PRESENT		2e7df380-8356-4533-bcb3-5459e23c794e									1957-06-10	10	6	1957	2722344	2722344	PRESERVED_SPECIMEN	C	NHMD834208	58			CC_BY_4_0		Fredskild, Bent			2024-07-23 14:39:44	StillImage	MULTIMEDIA_URI_INVALID
Carex holostoma Drejer	Carex holostoma Drejer	Carex holostoma		3337105413	NHMD	0d1f9cee-7cb7-4d3a-a8c4-d2ca6edcd23b	7813cda8-4e8f-49c4-86c9-c659b1c029d8	Plantae	Tracheophyta	Liliopsida	Poales	Cyperaceae	Carex	Carex holostoma		SPECIES	GL	Atâ- Sund. Igdloluarssuit Øens Vestside.		PRESENT		2e7df380-8356-4533-bcb3-5459e23c794e									1915-08-05	5	8	1915	2722344	2722344	PRESERVED_SPECIMEN	C	NHMD834169				CC_BY_4_0		Porsild, Morten			2024-07-23 14:39:45	StillImage	MULTIMEDIA_URI_INVALID
Carex holostoma Drejer	Carex holostoma Drejer	Carex holostoma		3337105999	NHMD	0d1f9cee-7cb7-4d3a-a8c4-d2ca6edcd23b	7d13fffe-7ed8-4a3f-a049-335eefe00c47	Plantae	Tracheophyta	Liliopsida	Poales	Cyperaceae	Carex	Carex holostoma		SPECIES	GL	West Greenland. Nordre Strømfjord, Niaqorssuaq.		PRESENT		2e7df380-8356-4533-bcb3-5459e23c794e									1958-07-24	24	7	1958	2722344	2722344	PRESERVED_SPECIMEN	C	NHMD834131	764			CC_BY_4_0		Böcher, Tyge			2024-07-23 14:39:45	StillImage	MULTIMEDIA_URI_INVALID
Carex holostoma Drejer	Carex holostoma Drejer	Carex holostoma		3337103828	NHMD	0d1f9cee-7cb7-4d3a-a8c4-d2ca6edcd23b	9d3e8f10-6bf7-47f6-9408-844d77fae056	Plantae	Tracheophyta	Liliopsida	Poales	Cyperaceae	Carex	Carex holostoma		SPECIES	GL	West-Greenland. Margin of small alpine lake Nakajanga. Søndre Strømfjord. Loc 8.		PRESENT		2e7df380-8356-4533-bcb3-5459e23c794e									1946-08-01	1	8	1946	2722344	2722344	PRESERVED_SPECIMEN	C	NHMD834123	258			CC_BY_4_0		Böcher, Tyge			2024-07-23 14:39:45	StillImage	MULTIMEDIA_URI_INVALID
Carex holostoma Drejer	Carex holostoma Drejer	Carex holostoma		3337101747	NHMD	0d1f9cee-7cb7-4d3a-a8c4-d2ca6edcd23b	9fa4f3cd-9199-453a-9078-e80b09f927ad	Plantae	Tracheophyta	Liliopsida	Poales	Cyperaceae	Carex	Carex holostoma		SPECIES	GL	Umiddelbart sydvest for Jakobshavn, Pâ 5 cm vand i lille Klippelavning.		PRESENT		2e7df380-8356-4533-bcb3-5459e23c794e									1957-06-13	13	6	1957	2722344	2722344	PRESERVED_SPECIMEN	C	NHMD834207	96			CC_BY_4_0		Fredskild, Bent			2024-07-23 14:39:45	StillImage	MULTIMEDIA_URI_INVALID
Carex holostoma Drejer	Carex holostoma Drejer	Carex holostoma		3337100105	NHMD	0d1f9cee-7cb7-4d3a-a8c4-d2ca6edcd23b	b76c1d51-ea46-4de4-9c38-822791701bfd	Plantae	Tracheophyta	Liliopsida	Poales	Cyperaceae	Carex	Carex holostoma		SPECIES	GL	Ad radices alpium sinus Pakitsok, Territ. colon. Jakobshavn.		PRESENT		2e7df380-8356-4533-bcb3-5459e23c794e									1833-08		8	1833	2722344	2722344	PRESERVED_SPECIMEN	C	NHMD834216				CC_BY_4_0		Vahl, J.			2024-07-23 14:39:45	StillImage	MULTIMEDIA_URI_INVALID
Carex holostoma Drejer	Carex holostoma Drejer	Carex holostoma		3337099742	NHMD	0d1f9cee-7cb7-4d3a-a8c4-d2ca6edcd23b	b838539c-6f13-4697-9fc6-730fb8f07433	Plantae	Tracheophyta	Liliopsida	Poales	Cyperaceae	Carex	Carex holostoma		SPECIES	GL	West Greenland. Ilulialik.		PRESENT		2e7df380-8356-4533-bcb3-5459e23c794e									1992-08-17	17	8	1992	2722344	2722344	PRESERVED_SPECIMEN	C	NHMD834161	92-73			CC_BY_4_0		Strandberg et al., B.			2024-07-23 14:39:45	StillImage	MULTIMEDIA_URI_INVALID
Carex holostoma Drejer	Carex holostoma Drejer	Carex holostoma		3337104025	NHMD	0d1f9cee-7cb7-4d3a-a8c4-d2ca6edcd23b	c49f68da-4ef6-45da-91a8-51de4cab6cc6	Plantae	Tracheophyta	Liliopsida	Poales	Cyperaceae	Carex	Carex holostoma		SPECIES	GL	Vest-Grønl.: Sydost Bugt, Orpigsôq Fjord, Sydsiden aj Seqínerqârajugtoq.		PRESENT		2e7df380-8356-4533-bcb3-5459e23c794e									1932-08-13	13	8	1932	2722344	2722344	PRESERVED_SPECIMEN	C	NHMD834109				CC_BY_4_0		Porsild, Morten			2024-07-23 14:39:45	StillImage	MULTIMEDIA_URI_INVALID
Carex holostoma Drejer	Carex holostoma Drejer	Carex holostoma		125813183	NHMD	0d1f9cee-7cb7-4d3a-a8c4-d2ca6edcd23b	ea4efe6c-44f4-4e30-a9d3-f68a97805f4b	Plantae	Tracheophyta	Liliopsida	Poales	Cyperaceae	Carex	Carex holostoma		SPECIES	GL	West Greenland (W.5.), Ilulissat (Jakobshavn)		PRESENT		2e7df380-8356-4533-bcb3-5459e23c794e									1833-08		8	1833	2722344	2722344	PRESERVED_SPECIMEN	C	NHMD1681786		Not on Sheet		CC_BY_4_0		Vahl, J.L.M.	SYNTYPE		2024-07-23 14:39:46	StillImage
Carex holostoma Drejer	Carex holostoma Drejer	Carex holostoma		1989496473	MICH	c8d12f8a-7e39-4e2c-92d7-825d590ad15b	ef91c806-f944-4f3b-a273-6f6e4af09808	Plantae	Tracheophyta	Liliopsida	Poales	Cyperaceae	Carex	Carex holostoma		SPECIES	GL	Vicinity of Godhavn, Disko Island.		PRESENT		174c6da2-e002-42fe-9f56-2f9d670240f4									1927-09-26	26	9	1927	2722344	2722344	PRESERVED_SPECIMEN	Angiosperms	1373193	2649			CC_BY_NC_4_0		Carl O. Erlanson			2024-11-01 04:33:41	StillImage	COORDINATE_INVALID
Carex holostoma Drejer	Carex holostoma Drejer	Carex holostoma		1989318362	MICH	c8d12f8a-7e39-4e2c-92d7-825d590ad15b	c03e63fd-541d-44e6-b4f0-ea3291b5e53f	Plantae	Tracheophyta	Liliopsida	Poales	Cyperaceae	Carex	Carex holostoma		SPECIES	GL	Disko, Godhavn.		PRESENT		174c6da2-e002-42fe-9f56-2f9d670240f4									1934-08-03	3	8	1934	2722344	2722344	PRESERVED_SPECIMEN	Angiosperms	1373194	s.n.			CC_BY_NC_4_0		J. Lagerkranz			2024-11-01 04:33:33	StillImage	COORDINATE_INVALID
Carex holostoma Drejer	Carex holostoma Drejer	Carex holostoma	Drejer	1701320441	TRH	d29d79fd-2dc4-4ef5-89b8-cdf66994de0d	urn:catalog:TRH:V:251440	Plantae	Tracheophyta	Liliopsida	Poales	Cyperaceae	Carex	Carex holostoma		SPECIES	GL	Groenl. occid. Disko, nær Arktisk Station, 68°15'N.	Qaasuitsup	PRESENT		a8144f37-5ff7-4137-9400-94b5b2ea4ec4									1936-08-16	16	8	1936	2722344	2722344	PRESERVED_SPECIMEN	V	251440		Aage V. Jensen	1936-08-16	CC_BY_4_0		Aage V. Jensen			2024-11-18 12:12:07	StillImage	CONTINENT_DERIVED_FROM_COUNTRY;INSTITUTION_MATCH_FUZZY;INSTITUTION_COLLECTION_MISMATCH
Carex holostoma Drejer	Carex holostoma Drejer	Carex holostoma	Drejer	1701320893	TRH	d29d79fd-2dc4-4ef5-89b8-cdf66994de0d	urn:catalog:TRH:V:251441	Plantae	Tracheophyta	Liliopsida	Poales	Cyperaceae	Carex	Carex holostoma		SPECIES	GL	Groenl. occid. S. Strømfjord, Nordsiden, Landet indenfor Itivdlinguaq, 66°30'N.	Qaasuitsup	PRESENT		a8144f37-5ff7-4137-9400-94b5b2ea4ec4									1941-08-18	18	8	1941	2722344	2722344	PRESERVED_SPECIMEN	V	251441		Morten Pedersen Porsild	1941-08-18	CC_BY_4_0		Morten Pedersen Porsild			2024-11-18 12:12:08	StillImage	CONTINENT_DERIVED_FROM_COUNTRY;INSTITUTION_MATCH_FUZZY;INSTITUTION_COLLECTION_MISMATCH
Carex holostoma Drejer	Carex holostoma Drejer	Carex holostoma	Drejer	1701276007	TRH	d29d79fd-2dc4-4ef5-89b8-cdf66994de0d	urn:catalog:TRH:V:251442	Plantae	Tracheophyta	Liliopsida	Poales	Cyperaceae	Carex	Carex holostoma		SPECIES	GL	South Coast of Disko Island near Godhavn, 69°14'N	Qaasuitsup	PRESENT		a8144f37-5ff7-4137-9400-94b5b2ea4ec4									1937-07-28	28	7	1937	2722344	2722344	PRESERVED_SPECIMEN	V	251442	237	Alf Erling Porsild	1937-07-28	CC_BY_4_0		Alf Erling Porsild			2024-11-18 12:12:08	StillImage	CONTINENT_DERIVED_FROM_COUNTRY;INSTITUTION_MATCH_FUZZY;INSTITUTION_COLLECTION_MISMATCH
Carex holostoma Drejer	Carex holostoma Drejer	Carex holostoma	Drejer	1701286620	TRH	d29d79fd-2dc4-4ef5-89b8-cdf66994de0d	urn:catalog:TRH:V:251439	Plantae	Tracheophyta	Liliopsida	Poales	Cyperaceae	Carex	Carex holostoma		SPECIES	GL	Groenl. occ. Disco Bay, Isle Sagardleq in Langesund	Qaasuitsup	PRESENT		a8144f37-5ff7-4137-9400-94b5b2ea4ec4									1932-08-13	13	8	1932	2722344	2722344	PRESERVED_SPECIMEN	V	251439	189	Johannes Grøntved	1932-08-13	CC_BY_4_0		Johannes Grøntved			2024-11-18 12:12:08	StillImage	CONTINENT_DERIVED_FROM_COUNTRY;INSTITUTION_MATCH_FUZZY;INSTITUTION_COLLECTION_MISMATCH
Carex holostoma Drejer	Carex holostoma Drejer	Carex holostoma Drejer	Drejer	1928310320	NY	d415c253-4d61-4459-9d25-4015b9084fb0	264286b8-b0f7-496e-a312-272ec6b4ffe6	Plantae	Tracheophyta	Liliopsida	Poales	Cyperaceae	Carex	Carex holostoma		SPECIES	GL	Disko. Egedesmindes Syddistrikt v. Bredden af Gieseckes.		PRESENT		ae447c50-b8a8-11d8-92a4-b8a03c50a862									1924-07-31	31	7	1924	2722344	2722344	PRESERVED_SPECIMEN	NY	2190870	s.n.			CC0_1_0	The New York Botanical Garden	A. E. Porsild			2024-10-25 05:55:35	StillImage	MODIFIED_DATE_INVALID
Carex holostoma Drejer	Carex holostoma Drejer	Carex holostoma	Drej.	4518445646	CMN	1e61b812-b2ec-43d0-bdbb-8534a761f74c	207c0a12-05ad-4016-a5b7-367b2a258c22	Plantae	Tracheophyta	Liliopsida	Poales	Cyperaceae	Carex	Carex holostoma		SPECIES	GL	Godhavn: O. f. Boldbane	Greenland (Terr.)	PRESENT		a41250f0-7c3e-11d8-a19c-b8a03c50a862	69.25	-53.53							1946-08-04	4	8	1946	2722344	2722344	PRESERVED_SPECIMEN	CAN	CAN 10153469				CC_BY_4_0	Canadian Museum of Nature	Gelting, Paul			2024-10-29 14:28:41	StillImage;StillImage	COUNTRY_DERIVED_FROM_COORDINATES;GEODETIC_DATUM_ASSUMED_WGS84;CONTINENT_DERIVED_FROM_COORDINATES
Carex holostoma Drejer	Carex holostoma Drejer	Carex holostoma	Drej.	4518456412	CMN	1e61b812-b2ec-43d0-bdbb-8534a761f74c	dd628609-d9a1-4be1-912d-f683a5b75a92	Plantae	Tracheophyta	Liliopsida	Poales	Cyperaceae	Carex	Carex holostoma		SPECIES	GL	Groenlandia occidentalis: Disko, prope Godhavn	Greenland (Terr.)	PRESENT		a41250f0-7c3e-11d8-a19c-b8a03c50a862	69.25	-53.55							1962-07-20	20	7	1962	2722344	2722344	PRESERVED_SPECIMEN	CAN	CAN 10153475	314			CC_BY_4_0	Canadian Museum of Nature	Laegaard, Simon			2024-10-29 14:29:05	StillImage	COUNTRY_DERIVED_FROM_COORDINATES;GEODETIC_DATUM_ASSUMED_WGS84;CONTINENT_DERIVED_FROM_COORDINATES
Carex holostoma Drejer	Carex holostoma Drejer	Carex holostoma	Drej.	4518456459	CMN	1e61b812-b2ec-43d0-bdbb-8534a761f74c	e158f680-4748-438d-bf44-3e6f891fd6c5	Plantae	Tracheophyta	Liliopsida	Poales	Cyperaceae	Carex	Carex holostoma		SPECIES	GL	Ikertoq, northern branch of Akugdleq, at the S-side of Ikardlugtoq	Greenland (Terr.)	PRESENT		a41250f0-7c3e-11d8-a19c-b8a03c50a862	66.95	-52.23							1978-07-31	31	7	1978	2722344	2722344	PRESERVED_SPECIMEN	CAN	CAN 10153468	GBU 78-1658			CC_BY_4_0	Canadian Museum of Nature	Bay, Christian			2024-10-29 14:29:05	StillImage	COUNTRY_DERIVED_FROM_COORDINATES;GEODETIC_DATUM_ASSUMED_WGS84;CONTINENT_DERIVED_FROM_COORDINATES
Carex holostoma Drejer	Carex holostoma Drejer	Carex holostoma Drejer	Drejer	465881865	Acadia University	e8a25a42-f125-476c-8554-3ec21cd51a84	ACAD:27326	Plantae	Tracheophyta	Liliopsida	Poales	Cyperaceae	Carex	Carex holostoma		SPECIES	GL	Disko, prope Godhaven		PRESENT		6491ad8c-8e49-4bd4-a089-0ddb3bbe0890	69.75	-53.5	76000						1962-07-20	20	7	1962	2722344	2722344	PRESERVED_SPECIMEN	ACAD	62664				CC0_1_0	Acadia University	Lægaard, S			2024-01-25 01:37:08	StillImage	GEODETIC_DATUM_ASSUMED_WGS84;GEODETIC_DATUM_INVALID;TAXON_MATCH_TAXON_ID_IGNORED;INSTITUTION_MATCH_FUZZY;COLLECTION_MATCH_FUZZY
Carex holostoma Drejer	Carex holostoma Drejer	Carex holostoma		1989237028	MICH	c8d12f8a-7e39-4e2c-92d7-825d590ad15b	aa75ba3f-f459-449d-acd2-a9d467df81ae	Plantae	Tracheophyta	Liliopsida	Poales	Cyperaceae	Carex	Carex holostoma		SPECIES	GL	Sondrestrom Airbase, Ferguson Lake.		PRESENT		174c6da2-e002-42fe-9f56-2f9d670240f4									1952-07-17	17	7	1952	2722344	2722344	PRESERVED_SPECIMEN	Angiosperms	1373189	s.n.			CC_BY_NC_4_0		W.J. Browns			2024-11-01 04:33:31	StillImage
Carex holostoma Drejer	Carex holostoma Drejer	Carex holostoma		1988849702	MICH	c8d12f8a-7e39-4e2c-92d7-825d590ad15b	4357b8df-3437-416e-90e2-4cc743f2f2c2	Plantae	Tracheophyta	Liliopsida	Poales	Cyperaceae	Carex	Carex holostoma		SPECIES	GL	South Coast of Disko Island near Godhavn.		PRESENT		174c6da2-e002-42fe-9f56-2f9d670240f4									1938-07-28	28	7	1938	2722344	2722344	PRESERVED_SPECIMEN	Angiosperms	1373192	237			CC_BY_NC_4_0		A.E. Porsild			2024-11-01 04:33:00	StillImage	COORDINATE_INVALID
Carex holostoma Drejer	Carex holostoma Drejer	Carex holostoma Drejer	Drejer	1455168962	MTMG	55a29b7c-9cb3-4721-b1e3-40561c955e21	urn:catalog:MTMG:Plant:118198	Plantae	Tracheophyta	Liliopsida	Poales	Cyperaceae	Carex	Carex holostoma		SPECIES	GL			PRESENT		182287da-fe0f-457f-ac06-2b8f4c7680fd	66.9333	-52.2667			100	0			1978-07-15	15	7	1978	2722344	2722344	PRESERVED_SPECIMEN	MTMG	118198				CC_BY_NC_4_0	McGill University	C. Bay; B. Fredskild; S. Hanfgarn; P.F. Moller			2024-01-24 18:25:56	StillImage	COUNTRY_DERIVED_FROM_COORDINATES;GEODETIC_DATUM_ASSUMED_WGS84
Carex holostoma Drejer	Carex holostoma Drejer	Carex holostoma Drejer	Drejer	1455168999	MTMG	55a29b7c-9cb3-4721-b1e3-40561c955e21	urn:catalog:MTMG:Plant:118257	Plantae	Tracheophyta	Liliopsida	Poales	Cyperaceae	Carex	Carex holostoma		SPECIES	GL			PRESENT		182287da-fe0f-457f-ac06-2b8f4c7680fd	69.25	-53.5333							1946-08-04	4	8	1946	2722344	2722344	PRESERVED_SPECIMEN	MTMG	118257				CC_BY_NC_4_0	McGill University	P. Gelting			2024-01-24 18:25:56	StillImage	COUNTRY_DERIVED_FROM_COORDINATES;GEODETIC_DATUM_ASSUMED_WGS84
Carex holostoma Drejer	Carex holostoma Drejer	Carex holostoma Drejer	Drejer	1455168991	MTMG	55a29b7c-9cb3-4721-b1e3-40561c955e21	urn:catalog:MTMG:Plant:131797	Plantae	Tracheophyta	Liliopsida	Poales	Cyperaceae	Carex	Carex holostoma		SPECIES	GL			PRESENT		182287da-fe0f-457f-ac06-2b8f4c7680fd	68.4667	-53.0333			25	0			1987-08-11	11	8	1987	2722344	2722344	PRESERVED_SPECIMEN	MTMG	131797		B. and V. Dalgaard Fredskild		CC_BY_NC_4_0	McGill University	Bent Fredskild; V. Dalgaard			2024-01-24 18:25:57	StillImage	COUNTRY_DERIVED_FROM_COORDINATES;GEODETIC_DATUM_ASSUMED_WGS84
Carex holostoma Drejer	Carex holostoma Drejer	Carex holostoma Drejer	Drejer	1455168990	MTMG	55a29b7c-9cb3-4721-b1e3-40561c955e21	urn:catalog:MTMG:Plant:126358	Plantae	Tracheophyta	Liliopsida	Poales	Cyperaceae	Carex	Carex holostoma		SPECIES	GL			PRESENT		182287da-fe0f-457f-ac06-2b8f4c7680fd	69.7667	-50.8833			40	0			1981-08-05	5	8	1981	2722344	2722344	PRESERVED_SPECIMEN	MTMG	126358				CC_BY_NC_4_0	McGill University	Bent Fredskild; C. Bay			2024-01-24 18:25:58	StillImage	COUNTRY_DERIVED_FROM_COORDINATES;GEODETIC_DATUM_ASSUMED_WGS84
Carex holostoma Drejer	Carex holostoma Drejer	Carex holostoma	Drejer	3461068553	RSA	9781ce05-2379-4a10-ab3b-c91346510df8	bc6d9b07-5ee1-4180-b6d8-b09fc8771c47	Plantae	Tracheophyta	Liliopsida	Poales	Cyperaceae	Carex	Carex holostoma		SPECIES	GL			PRESENT		55807027-6d78-46bd-b2cb-301295ee35aa													2722344	2722344	PRESERVED_SPECIMEN	VascularPlants	RSA0356695				CC_BY_NC_4_0					2024-11-10 01:05:49	StillImage	CONTINENT_DERIVED_FROM_COUNTRY;TAXON_MATCH_TAXON_ID_IGNORED;INSTITUTION_MATCH_FUZZY;COLLECTION_MATCH_FUZZY
Carex holostoma Drejer	Carex holostoma Drejer	Carex holostoma	Drejer	4102359431	BRIT	3111dc38-3143-4792-9802-610f1de4961c	c255ec06-9a23-4cf1-85fd-695262d4ed37	Plantae	Tracheophyta	Liliopsida	Poales	Cyperaceae	Carex	Carex holostoma		SPECIES	GL			PRESENT		c4cbb860-e9c7-11da-8113-b8a03c50a862													2722344	2722344	PRESERVED_SPECIMEN	VDB	BRIT646091				CC0_1_0	Botanical Research Institute of Texas				2024-11-16 22:10:47	StillImage	CONTINENT_DERIVED_FROM_COUNTRY;TAXON_MATCH_TAXON_ID_IGNORED;INSTITUTION_MATCH_FUZZY;INSTITUTION_COLLECTION_MISMATCH
Carex holostoma Drejer	Carex holostoma Drejer	Carex holostoma Drejer		1801070374	Moscow State University	902c8fe7-8f38-45b0-854e-c324fed36303	MW0572139	Plantae	Tracheophyta	Liliopsida	Poales	Cyperaceae	Carex	Carex holostoma		SPECIES	GL			PRESENT		f5fc4e61-b7a0-414b-ab68-b41cb23e7fdc	69.7667	-50.8833							1981-08-05	5	8	1981	2722344	2722344	PRESERVED_SPECIMEN	MW	MW0572139				CC_BY_4_0	Moscow State University	Fredskild B.			2024-11-19 09:15:57	StillImage	COORDINATE_ROUNDED;CONTINENT_DERIVED_FROM_COORDINATES;INSTITUTION_MATCH_FUZZY;COLLECTION_MATCH_FUZZY
Carex krauseorum subsp. porsildiana (Polunin) Á.Löve, D.Löve & Raymond	Carex capillaris var. porsildiana Polunin	Carex capillaris var. porsildiana*		4112677670	NHMD	0d1f9cee-7cb7-4d3a-a8c4-d2ca6edcd23b	1e35a17b-cf77-43d4-9be1-41b52ff33fd7	Plantae	Tracheophyta	Liliopsida	Poales	Cyperaceae	Carex	Carex krausei	porsildiana	VARIETY	GL	In locis subhumidis ad latera alpium sinus Amaralik.		PRESENT		2e7df380-8356-4533-bcb3-5459e23c794e									1831-07		7	1831	6311395	2722582	PRESERVED_SPECIMEN	C	NHMD1198134				CC_BY_4_0		Prikket, J.			2024-07-23 14:39:43	StillImage
Carex krauseorum subsp. porsildiana (Polunin) Á.Löve, D.Löve & Raymond	Carex capillaris var. porsildiana Polunin	Carex capillaris var. porsildiana*		4112689362	NHMD	0d1f9cee-7cb7-4d3a-a8c4-d2ca6edcd23b	53b56324-aeec-4230-8b13-738a25579ab4	Plantae	Tracheophyta	Liliopsida	Poales	Cyperaceae	Carex	Carex krausei	porsildiana	VARIETY	GL	In locis humidis Kaksiarsuk sinus Igaliko.		PRESENT		2e7df380-8356-4533-bcb3-5459e23c794e									1828-08		8	1828	6311395	2722582	PRESERVED_SPECIMEN	C	NHMD1198133				CC_BY_4_0		Prikket, J.			2024-07-23 14:39:44	StillImage
Carex L.	Carex L.	Carex	L.	4602016258	K	cd6e21c8-9e8a-493a-8a76-fbf7862069e5	http://specimens.kew.org/herbarium/K002615477	Plantae	Tracheophyta	Liliopsida	Poales	Cyperaceae	Carex			GENUS	GL	Jasper House, Rocky Mountains Burke		PRESENT		061b4f20-f241-11da-a328-b8a03c50a862									1845-01-01T00:00	1	1	1845	2721893		PRESERVED_SPECIMEN	Herbarium	K002615477	s.n.			CC_BY_4_0		Hooker			2024-11-15 13:41:09	StillImage	CONTINENT_DERIVED_FROM_COUNTRY;INSTITUTION_MATCH_FUZZY;INSTITUTION_COLLECTION_MISMATCH
Carex L.	Carex L.			2632917617	Tromso University Museum	040c5662-da76-4782-a48e-cdea1892d14c	PNOR917-17	Plantae	Tracheophyta	Liliopsida	Poales	Cyperaceae	Carex			GENUS	GL	W Greenland, Ikertoq, Maligiaq, Itivneq.		PRESENT		b3bf3a83-1f68-4541-a03f-330d30d567f5	66.9833	-52.3167							1978-07-26	26	7	1978	2721893		MATERIAL_SAMPLE		TROM_V_135712_sg		Christian Bay		CC_BY_4_0		Bay, Christian: Fredskild, Bent: Hanfgarn, Soren: Moller, Peter Friis			2024-11-17 08:40:34	StillImage	COUNTRY_DERIVED_FROM_COORDINATES;GEODETIC_DATUM_ASSUMED_WGS84;CONTINENT_DERIVED_FROM_COORDINATES;INSTITUTION_MATCH_NONE
Carex L.	Carex L.			2633197480	Tromso University Museum	040c5662-da76-4782-a48e-cdea1892d14c	PNOR1165-17	Plantae	Tracheophyta	Liliopsida	Poales	Cyperaceae	Carex			GENUS	GL	Groenlandia occidentalis, Kangerdluarssukasik.		PRESENT		b3bf3a83-1f68-4541-a03f-330d30d567f5	61.9167	-49.3							1965-08-15	15	8	1965	2721893		MATERIAL_SAMPLE		TROM_V_135697_sg		Simon Laegaard		CC_BY_4_0		Laegaard, Simon			2024-11-17 08:41:06	StillImage	COUNTRY_DERIVED_FROM_COORDINATES;GEODETIC_DATUM_ASSUMED_WGS84;CONTINENT_DERIVED_FROM_COORDINATES;INSTITUTION_MATCH_NONE
Carex L.	Carex L.	Carex	L.	2517870200		15f819bd-6612-4447-854b-14d12ee1022d	https://data.biodiversitydata.nl/naturalis/specimen/WAG.1771514	Plantae	Tracheophyta	Liliopsida	Poales	Cyperaceae	Carex			GENUS	GL	Julianeháb distr.: Kangersuneq qingordleq:- Iglorssuit.		PRESENT		396d5f30-dea9-11db-8ab4-b8a03c50a862	60.2	-44.05							1970-08-15	15	8	1970	2721893		PRESERVED_SPECIMEN	Botany	WAG.1771514	Jacobsen, N 1273			CC0_1_0	Naturalis Biodiversity Center	Jacobsen N			2024-11-01 10:29:13	StillImage
Carex L.	Carex L.	Carex	L.	4602027309	K	cd6e21c8-9e8a-493a-8a76-fbf7862069e5	http://specimens.kew.org/herbarium/K002615476	Plantae	Tracheophyta	Liliopsida	Poales	Cyperaceae	Carex			GENUS	GL	Borley Mt, Cumberland [?]		PRESENT		061b4f20-f241-11da-a328-b8a03c50a862													2721893		PRESERVED_SPECIMEN	Herbarium	K002615476	59			CC_BY_4_0		Drummond; Richardson			2024-11-15 13:41:10	StillImage	CONTINENT_DERIVED_FROM_COUNTRY;INSTITUTION_MATCH_FUZZY;INSTITUTION_COLLECTION_MISMATCH
Carex L.	Carex L.	Carex	L.	1804375935	CMN	1e61b812-b2ec-43d0-bdbb-8534a761f74c	0cbe8f74-b177-1774-71b1-6e7ef845788d	Plantae	Tracheophyta	Liliopsida	Poales	Cyperaceae	Carex			GENUS	GL	Ella Island, Cape Oswald region. Near Langes. (Type Locality)	Greenland (Terr.)	PRESENT	1	a41250f0-7c3e-11d8-a19c-b8a03c50a862	72.8833	-25.1667							1933-07-30	30	7	1933	2721893		PRESERVED_SPECIMEN	CAN	CAN 10089750	3282			CC_BY_4_0	Canadian Museum of Nature	Sorensen, T.			2024-10-29 14:28:37	StillImage;StillImage	OCCURRENCE_STATUS_INFERRED_FROM_INDIVIDUAL_COUNT;COUNTRY_DERIVED_FROM_COORDINATES;GEODETIC_DATUM_ASSUMED_WGS84;CONTINENT_DERIVED_FROM_COORDINATES
Carex L.	Carex L.	Carex sp.		439532059	MNHN	b5cdf794-8fa4-4a85-8b26-755d087bf531	http://coldb.mnhn.fr/catalognumber/mnhn/p/p00166781	Plantae	Tracheophyta	Liliopsida	Poales	Cyperaceae	Carex			GENUS	GL			PRESENT		2cd829bb-b713-433d-99cf-64bef11e5b3e									1989			1989	2721893		PRESERVED_SPECIMEN	P	P00166781				CC_BY_4_0		Faure, G.			2024-11-20 17:46:00	StillImage	CONTINENT_DERIVED_FROM_COUNTRY
Carex L.	Carex L.	Carex sp.		439532056	MNHN	b5cdf794-8fa4-4a85-8b26-755d087bf531	http://coldb.mnhn.fr/catalognumber/mnhn/p/p00166778	Plantae	Tracheophyta	Liliopsida	Poales	Cyperaceae	Carex			GENUS	GL			PRESENT		2cd829bb-b713-433d-99cf-64bef11e5b3e									1989			1989	2721893		PRESERVED_SPECIMEN	P	P00166778				CC_BY_4_0		Faure, G.			2024-11-20 17:46:00	StillImage	CONTINENT_DERIVED_FROM_COUNTRY
Carex L.	Carex L.			2251212400	Canadian Museum of Nature, National Herbarium of Canada	040c5662-da76-4782-a48e-cdea1892d14c	PCCMN346-14	Plantae	Tracheophyta	Liliopsida	Poales	Cyperaceae	Carex			GENUS	GL			PRESENT		b3bf3a83-1f68-4541-a03f-330d30d567f5	69.633	-54.833							1963-08-09	9	8	1963	2721893		MATERIAL_SAMPLE		291537				CC_BY_4_0		S. Laegaard			2024-11-17 08:41:06	StillImage	COUNTRY_DERIVED_FROM_COORDINATES;GEODETIC_DATUM_ASSUMED_WGS84;CONTINENT_DERIVED_FROM_COORDINATES;INSTITUTION_MATCH_NONE
Carex L.	Carex L.			2633461627	Tromso University Museum	040c5662-da76-4782-a48e-cdea1892d14c	PNOR913-17	Plantae	Tracheophyta	Liliopsida	Poales	Cyperaceae	Carex			GENUS	GL	Jameson Land, E. of Regneelv.		PRESENT		b3bf3a83-1f68-4541-a03f-330d30d567f5	71.3333	-24.3167							1982-08-03	3	8	1982	2721893		MATERIAL_SAMPLE		TROM_V_135698_sg		Christian Bay		CC_BY_4_0		Bay, Christian: Fredskild, Bent			2024-11-17 08:37:44	StillImage	COUNTRY_DERIVED_FROM_COORDINATES;GEODETIC_DATUM_ASSUMED_WGS84;CONTINENT_DERIVED_FROM_COORDINATES;INSTITUTION_MATCH_NONE
Carex L.	Carex L.	Carex		1928613925	NY	d415c253-4d61-4459-9d25-4015b9084fb0	3bccda46-22c5-4651-ba29-94304e410d50	Plantae	Tracheophyta	Liliopsida	Poales	Cyperaceae	Carex			GENUS	GL	South shore Clavering Island.		PRESENT		ae447c50-b8a8-11d8-92a4-b8a03c50a862									1931-08-06	6	8	1931	2721893		PRESERVED_SPECIMEN	NY	2333732	59			CC0_1_0	The New York Botanical Garden	R. A. Bartlett			2024-10-25 05:55:53	StillImage	MODIFIED_DATE_INVALID
Carex L.	Carex L.			4915863035	Tromso University Museum	040c5662-da76-4782-a48e-cdea1892d14c	PNOR471-16	Plantae	Tracheophyta	Liliopsida	Poales	Cyperaceae	Carex			GENUS	GL	Kangerlussuaq: NV for fjellet Sugar Loaf.		PRESENT		b3bf3a83-1f68-4541-a03f-330d30d567f5	67.0149	-50.7104			50	0			2006-07-18	18	7	2006	2721893		MATERIAL_SAMPLE		TROM_V_651116		Kristine B. Westergaard		CC_BY_4_0		Westergaard, Kristine			2024-11-17 08:37:48	StillImage	COUNTRY_DERIVED_FROM_COORDINATES;GEODETIC_DATUM_ASSUMED_WGS84;CONTINENT_DERIVED_FROM_COORDINATES;INSTITUTION_MATCH_NONE
Carex L.	Carex L.			2633112466	Tromso University Museum	040c5662-da76-4782-a48e-cdea1892d14c	PNOR1108-17	Plantae	Tracheophyta	Liliopsida	Poales	Cyperaceae	Carex			GENUS	GL	W Greenland, Ameragdla, Kilaersarfik.		PRESENT		b3bf3a83-1f68-4541-a03f-330d30d567f5	64.25	-50.2							1973-07-23	23	7	1973	2721893		MATERIAL_SAMPLE		TROM_V_135707_sg		Jon Feilberg		CC_BY_4_0		Feilberg, Jon			2024-11-17 08:41:11	StillImage	COUNTRY_DERIVED_FROM_COORDINATES;GEODETIC_DATUM_ASSUMED_WGS84;CONTINENT_DERIVED_FROM_COORDINATES;INSTITUTION_MATCH_NONE
Carex L.	Carex L.	Carex sp.		437866602	MNHN	b5cdf794-8fa4-4a85-8b26-755d087bf531	http://coldb.mnhn.fr/catalognumber/mnhn/p/p00166780	Plantae	Tracheophyta	Liliopsida	Poales	Cyperaceae	Carex			GENUS	GL			PRESENT		2cd829bb-b713-433d-99cf-64bef11e5b3e									1989-07		7	1989	2721893		PRESERVED_SPECIMEN	P	P00166780				CC_BY_4_0		Faure, G.			2024-11-20 17:45:59	StillImage	CONTINENT_DERIVED_FROM_COUNTRY
Carex L.	Carex L.	Carex	L.	2516026568		15f819bd-6612-4447-854b-14d12ee1022d	https://data.biodiversitydata.nl/naturalis/specimen/WAG.1771513	Plantae	Tracheophyta	Liliopsida	Poales	Cyperaceae	Carex			GENUS	GL	Julianehàb distr.: Kanhikitsoq-Tupaussat.		PRESENT		396d5f30-dea9-11db-8ab4-b8a03c50a862	60.3333	-44.2667							1970-07-25	25	7	1970	2721893		PRESERVED_SPECIMEN	Botany	WAG.1771513	Jacobsen, N 1106			CC0_1_0	Naturalis Biodiversity Center	Jacobsen N			2024-11-01 10:28:23	StillImage
Carex L.	Carex L.	Carex	L.	4602022255	K	cd6e21c8-9e8a-493a-8a76-fbf7862069e5	http://specimens.kew.org/herbarium/K002615481	Plantae	Tracheophyta	Liliopsida	Poales	Cyperaceae	Carex			GENUS	GL	Arctica. Groenlandia occidentalis: Regio Julianehaab		PRESENT		061b4f20-f241-11da-a328-b8a03c50a862									1946-07-08T00:00	8	7	1946	2721893		PRESERVED_SPECIMEN	Herbarium	K002615481	s.n.			CC_BY_4_0		Lagerkranz, J.			2024-11-15 13:41:10	StillImage	CONTINENT_DERIVED_FROM_COUNTRY;INSTITUTION_MATCH_FUZZY;INSTITUTION_COLLECTION_MISMATCH
Carex L.	Carex L.	Carex	L.	2573136632	VT	e42c4be9-dc6d-466b-8df2-60ac8c47fadd	d049964d-ce51-42c4-b436-24ede8ca1d8a	Plantae	Tracheophyta	Liliopsida	Poales	Cyperaceae	Carex			GENUS	GL			PRESENT		fee1eb85-53bb-4edb-91cc-de55f11b3cee													2721893		PRESERVED_SPECIMEN		UVMVT118430				CC_BY_4_0	University of Vermont				2024-11-17 01:51:28	StillImage	CONTINENT_DERIVED_FROM_COUNTRY;TAXON_MATCH_TAXON_ID_IGNORED;INSTITUTION_MATCH_FUZZY
Carex L.	Carex L.	Carex	L.	2573137850	VT	e42c4be9-dc6d-466b-8df2-60ac8c47fadd	06af37bd-a4ae-46d2-b58b-78eecfa4174a	Plantae	Tracheophyta	Liliopsida	Poales	Cyperaceae	Carex			GENUS	GL			PRESENT		fee1eb85-53bb-4edb-91cc-de55f11b3cee													2721893		PRESERVED_SPECIMEN		UVMVT118625				CC_BY_4_0	University of Vermont				2024-11-17 01:51:28	StillImage	CONTINENT_DERIVED_FROM_COUNTRY;TAXON_MATCH_TAXON_ID_IGNORED;INSTITUTION_MATCH_FUZZY
Carex L.	Carex L.	Carex	L.	2573141215	VT	e42c4be9-dc6d-466b-8df2-60ac8c47fadd	5b41a467-c44e-41e0-aa6b-da9c51abbb7d	Plantae	Tracheophyta	Liliopsida	Poales	Cyperaceae	Carex			GENUS	GL			PRESENT		fee1eb85-53bb-4edb-91cc-de55f11b3cee													2721893		PRESERVED_SPECIMEN		UVMVT118842				CC_BY_4_0	University of Vermont				2024-11-17 01:51:28	StillImage	CONTINENT_DERIVED_FROM_COUNTRY;TAXON_MATCH_TAXON_ID_IGNORED;INSTITUTION_MATCH_FUZZY
Carex L.	Carex L.	Carex	L.	2573140431	VT	e42c4be9-dc6d-466b-8df2-60ac8c47fadd	21151120-cb1d-42dd-bc64-30950b0cbbf6	Plantae	Tracheophyta	Liliopsida	Poales	Cyperaceae	Carex			GENUS	GL			PRESENT		fee1eb85-53bb-4edb-91cc-de55f11b3cee													2721893		PRESERVED_SPECIMEN		UVMVT119352				CC_BY_4_0	University of Vermont				2024-11-17 01:51:28	StillImage	CONTINENT_DERIVED_FROM_COUNTRY;TAXON_MATCH_TAXON_ID_IGNORED;INSTITUTION_MATCH_FUZZY
Carex L.	Carex L.	Carex	L.	2573140335	VT	e42c4be9-dc6d-466b-8df2-60ac8c47fadd	2e901af9-09c5-4079-82e5-2b4ae701aa96	Plantae	Tracheophyta	Liliopsida	Poales	Cyperaceae	Carex			GENUS	GL			PRESENT		fee1eb85-53bb-4edb-91cc-de55f11b3cee													2721893		PRESERVED_SPECIMEN		UVMVT119829				CC_BY_4_0	University of Vermont				2024-11-17 01:51:28	StillImage	CONTINENT_DERIVED_FROM_COUNTRY;TAXON_MATCH_TAXON_ID_IGNORED;INSTITUTION_MATCH_FUZZY
Carex L.	Carex L.	Carex	L.	2573140504	VT	e42c4be9-dc6d-466b-8df2-60ac8c47fadd	cc49b837-7359-4b28-848c-b649eec48d02	Plantae	Tracheophyta	Liliopsida	Poales	Cyperaceae	Carex			GENUS	GL			PRESENT		fee1eb85-53bb-4edb-91cc-de55f11b3cee													2721893		PRESERVED_SPECIMEN		UVMVT120447				CC_BY_4_0	University of Vermont				2024-11-17 01:51:28	StillImage	CONTINENT_DERIVED_FROM_COUNTRY;TAXON_MATCH_TAXON_ID_IGNORED;INSTITUTION_MATCH_FUZZY
Carex L.	Carex L.	Carex	L.	2573140451	VT	e42c4be9-dc6d-466b-8df2-60ac8c47fadd	b1c24a82-acea-49b7-881b-963cd0231da4	Plantae	Tracheophyta	Liliopsida	Poales	Cyperaceae	Carex			GENUS	GL			PRESENT		fee1eb85-53bb-4edb-91cc-de55f11b3cee													2721893		PRESERVED_SPECIMEN		UVMVT120524				CC_BY_4_0	University of Vermont				2024-11-17 01:51:28	StillImage	CONTINENT_DERIVED_FROM_COUNTRY;TAXON_MATCH_TAXON_ID_IGNORED;INSTITUTION_MATCH_FUZZY
Carex L.	Carex L.	Carex	L.	2573141350	VT	e42c4be9-dc6d-466b-8df2-60ac8c47fadd	a0cb0559-1604-4a78-98cc-893de9e350e3	Plantae	Tracheophyta	Liliopsida	Poales	Cyperaceae	Carex			GENUS	GL			PRESENT		fee1eb85-53bb-4edb-91cc-de55f11b3cee													2721893		PRESERVED_SPECIMEN		UVMVT120786				CC_BY_4_0	University of Vermont				2024-11-17 01:51:28	StillImage	CONTINENT_DERIVED_FROM_COUNTRY;TAXON_MATCH_TAXON_ID_IGNORED;INSTITUTION_MATCH_FUZZY
Carex L.	Carex L.	Carex	L.	2573138835	VT	e42c4be9-dc6d-466b-8df2-60ac8c47fadd	ad5dae65-b164-4222-8dab-028c7d9dd529	Plantae	Tracheophyta	Liliopsida	Poales	Cyperaceae	Carex			GENUS	GL			PRESENT		fee1eb85-53bb-4edb-91cc-de55f11b3cee													2721893		PRESERVED_SPECIMEN		UVMVT121677				CC_BY_4_0	University of Vermont				2024-11-17 01:51:28	StillImage	CONTINENT_DERIVED_FROM_COUNTRY;TAXON_MATCH_TAXON_ID_IGNORED;INSTITUTION_MATCH_FUZZY
Carex L.	Kobresia Willd.	Kobresia		2573142227	VT	e42c4be9-dc6d-466b-8df2-60ac8c47fadd	79922d0a-98c6-4a52-9522-a9bc98432588	Plantae	Tracheophyta	Liliopsida	Poales	Cyperaceae	Carex			GENUS	GL			PRESENT		fee1eb85-53bb-4edb-91cc-de55f11b3cee													2710236		PRESERVED_SPECIMEN		UVMVT124113				CC_BY_4_0	University of Vermont				2024-11-17 01:51:28	StillImage	CONTINENT_DERIVED_FROM_COUNTRY;TAXON_MATCH_TAXON_ID_IGNORED;INSTITUTION_MATCH_FUZZY
Carex L.	Carex L.	Carex	L.	2573149015	VT	e42c4be9-dc6d-466b-8df2-60ac8c47fadd	0df35ffa-ba0d-4c65-8199-bf78a04d070b	Plantae	Tracheophyta	Liliopsida	Poales	Cyperaceae	Carex			GENUS	GL			PRESENT		fee1eb85-53bb-4edb-91cc-de55f11b3cee													2721893		PRESERVED_SPECIMEN		UVMVT122013				CC_BY_4_0	University of Vermont				2024-11-17 01:51:29	StillImage	CONTINENT_DERIVED_FROM_COUNTRY;TAXON_MATCH_TAXON_ID_IGNORED;INSTITUTION_MATCH_FUZZY
Carex L.	Carex L.	Carex	L.	2573136638	VT	e42c4be9-dc6d-466b-8df2-60ac8c47fadd	5e507033-c374-452d-ab62-03b35ad2fc49	Plantae	Tracheophyta	Liliopsida	Poales	Cyperaceae	Carex			GENUS	GL			PRESENT		fee1eb85-53bb-4edb-91cc-de55f11b3cee													2721893		PRESERVED_SPECIMEN		UVMVT118289				CC_BY_4_0	University of Vermont				2024-11-17 01:51:28	StillImage	CONTINENT_DERIVED_FROM_COUNTRY;TAXON_MATCH_TAXON_ID_IGNORED;INSTITUTION_MATCH_FUZZY
Carex L.	Carex L.	Carex	L.	2573135919	VT	e42c4be9-dc6d-466b-8df2-60ac8c47fadd	2066884d-d2e5-4fa3-bbbf-5bccc11a7235	Plantae	Tracheophyta	Liliopsida	Poales	Cyperaceae	Carex			GENUS	GL			PRESENT		fee1eb85-53bb-4edb-91cc-de55f11b3cee													2721893		PRESERVED_SPECIMEN		UVMVT118433				CC_BY_4_0	University of Vermont				2024-11-17 01:51:28	StillImage	CONTINENT_DERIVED_FROM_COUNTRY;TAXON_MATCH_TAXON_ID_IGNORED;INSTITUTION_MATCH_FUZZY
Carex L.	Carex L.	Carex	L.	2573138223	VT	e42c4be9-dc6d-466b-8df2-60ac8c47fadd	a050ad61-2a7f-4874-a1c3-4e9eaa38b389	Plantae	Tracheophyta	Liliopsida	Poales	Cyperaceae	Carex			GENUS	GL			PRESENT		fee1eb85-53bb-4edb-91cc-de55f11b3cee													2721893		PRESERVED_SPECIMEN		UVMVT118551				CC_BY_4_0	University of Vermont				2024-11-17 01:51:28	StillImage	CONTINENT_DERIVED_FROM_COUNTRY;TAXON_MATCH_TAXON_ID_IGNORED;INSTITUTION_MATCH_FUZZY
Carex L.	Carex L.	Carex	L.	2573135805	VT	e42c4be9-dc6d-466b-8df2-60ac8c47fadd	891618fb-af48-4326-89f5-fdb933690dcd	Plantae	Tracheophyta	Liliopsida	Poales	Cyperaceae	Carex			GENUS	GL			PRESENT		fee1eb85-53bb-4edb-91cc-de55f11b3cee													2721893		PRESERVED_SPECIMEN		UVMVT118626				CC_BY_4_0	University of Vermont				2024-11-17 01:51:28	StillImage	CONTINENT_DERIVED_FROM_COUNTRY;TAXON_MATCH_TAXON_ID_IGNORED;INSTITUTION_MATCH_FUZZY
Carex L.	Carex L.	Carex	L.	2573139579	VT	e42c4be9-dc6d-466b-8df2-60ac8c47fadd	29cd4620-0361-42c2-aa8c-56c2f1d06dc3	Plantae	Tracheophyta	Liliopsida	Poales	Cyperaceae	Carex			GENUS	GL			PRESENT		fee1eb85-53bb-4edb-91cc-de55f11b3cee													2721893		PRESERVED_SPECIMEN		UVMVT119283				CC_BY_4_0	University of Vermont				2024-11-17 01:51:28	StillImage	CONTINENT_DERIVED_FROM_COUNTRY;TAXON_MATCH_TAXON_ID_IGNORED;INSTITUTION_MATCH_FUZZY
Carex L.	Carex L.	Carex	L.	2573140309	VT	e42c4be9-dc6d-466b-8df2-60ac8c47fadd	9308cc09-2447-466c-9519-c3162fe5e481	Plantae	Tracheophyta	Liliopsida	Poales	Cyperaceae	Carex			GENUS	GL			PRESENT		fee1eb85-53bb-4edb-91cc-de55f11b3cee													2721893		PRESERVED_SPECIMEN		UVMVT119528				CC_BY_4_0	University of Vermont				2024-11-17 01:51:28	StillImage	CONTINENT_DERIVED_FROM_COUNTRY;TAXON_MATCH_TAXON_ID_IGNORED;INSTITUTION_MATCH_FUZZY
Carex L.	Carex L.	Carex	L.	2573143008	VT	e42c4be9-dc6d-466b-8df2-60ac8c47fadd	15cf1792-7d13-4ac6-9a0c-1d4bf4d7adce	Plantae	Tracheophyta	Liliopsida	Poales	Cyperaceae	Carex			GENUS	GL			PRESENT		fee1eb85-53bb-4edb-91cc-de55f11b3cee													2721893		PRESERVED_SPECIMEN		UVMVT119891				CC_BY_4_0	University of Vermont				2024-11-17 01:51:28	StillImage	CONTINENT_DERIVED_FROM_COUNTRY;TAXON_MATCH_TAXON_ID_IGNORED;INSTITUTION_MATCH_FUZZY
Carex L.	Carex L.	Carex	L.	2573140672	VT	e42c4be9-dc6d-466b-8df2-60ac8c47fadd	ba0b97f6-b576-479f-941c-b10438d717b8	Plantae	Tracheophyta	Liliopsida	Poales	Cyperaceae	Carex			GENUS	GL			PRESENT		fee1eb85-53bb-4edb-91cc-de55f11b3cee													2721893		PRESERVED_SPECIMEN		UVMVT120305				CC_BY_4_0	University of Vermont				2024-11-17 01:51:28	StillImage	CONTINENT_DERIVED_FROM_COUNTRY;TAXON_MATCH_TAXON_ID_IGNORED;INSTITUTION_MATCH_FUZZY
Carex L.	Carex L.	Carex	L.	2573139431	VT	e42c4be9-dc6d-466b-8df2-60ac8c47fadd	cab20acc-1a5d-44ea-a2ac-59dd5244ebc9	Plantae	Tracheophyta	Liliopsida	Poales	Cyperaceae	Carex			GENUS	GL			PRESENT		fee1eb85-53bb-4edb-91cc-de55f11b3cee													2721893		PRESERVED_SPECIMEN		UVMVT120448				CC_BY_4_0	University of Vermont				2024-11-17 01:51:28	StillImage	CONTINENT_DERIVED_FROM_COUNTRY;TAXON_MATCH_TAXON_ID_IGNORED;INSTITUTION_MATCH_FUZZY
Carex L.	Carex L.	Carex	L.	2573138827	VT	e42c4be9-dc6d-466b-8df2-60ac8c47fadd	b6a31228-735b-4016-81d2-32300ac5be00	Plantae	Tracheophyta	Liliopsida	Poales	Cyperaceae	Carex			GENUS	GL			PRESENT		fee1eb85-53bb-4edb-91cc-de55f11b3cee													2721893		PRESERVED_SPECIMEN		UVMVT120796				CC_BY_4_0	University of Vermont				2024-11-17 01:51:28	StillImage	CONTINENT_DERIVED_FROM_COUNTRY;TAXON_MATCH_TAXON_ID_IGNORED;INSTITUTION_MATCH_FUZZY
Carex L.	Carex L.	Carex	L.	2573141503	VT	e42c4be9-dc6d-466b-8df2-60ac8c47fadd	022b5541-deae-4be9-b151-6d4b5b1b7e39	Plantae	Tracheophyta	Liliopsida	Poales	Cyperaceae	Carex			GENUS	GL			PRESENT		fee1eb85-53bb-4edb-91cc-de55f11b3cee													2721893		PRESERVED_SPECIMEN		UVMVT121682				CC_BY_4_0	University of Vermont				2024-11-17 01:51:28	StillImage	CONTINENT_DERIVED_FROM_COUNTRY;TAXON_MATCH_TAXON_ID_IGNORED;INSTITUTION_MATCH_FUZZY
Carex L.	Carex L.	Carex	L.	2573147083	VT	e42c4be9-dc6d-466b-8df2-60ac8c47fadd	b447bdf7-227a-46c1-bcbc-0ac2ed3f76ed	Plantae	Tracheophyta	Liliopsida	Poales	Cyperaceae	Carex			GENUS	GL			PRESENT		fee1eb85-53bb-4edb-91cc-de55f11b3cee													2721893		PRESERVED_SPECIMEN		UVMVT122014				CC_BY_4_0	University of Vermont				2024-11-17 01:51:29	StillImage	CONTINENT_DERIVED_FROM_COUNTRY;TAXON_MATCH_TAXON_ID_IGNORED;INSTITUTION_MATCH_FUZZY
Carex L.	Carex L.	Carex	L.	2573139074	VT	e42c4be9-dc6d-466b-8df2-60ac8c47fadd	103462c2-fc88-4503-a097-b4f84e4fbe78	Plantae	Tracheophyta	Liliopsida	Poales	Cyperaceae	Carex			GENUS	GL			PRESENT		fee1eb85-53bb-4edb-91cc-de55f11b3cee													2721893		PRESERVED_SPECIMEN		UVMVT118337				CC_BY_4_0	University of Vermont				2024-11-17 01:51:28	StillImage	CONTINENT_DERIVED_FROM_COUNTRY;TAXON_MATCH_TAXON_ID_IGNORED;INSTITUTION_MATCH_FUZZY
Carex L.	Carex L.	Carex	L.	2573138274	VT	e42c4be9-dc6d-466b-8df2-60ac8c47fadd	3a459dd8-5c59-4378-a87d-a020ac562011	Plantae	Tracheophyta	Liliopsida	Poales	Cyperaceae	Carex			GENUS	GL			PRESENT		fee1eb85-53bb-4edb-91cc-de55f11b3cee													2721893		PRESERVED_SPECIMEN		UVMVT118435				CC_BY_4_0	University of Vermont				2024-11-17 01:51:28	StillImage	CONTINENT_DERIVED_FROM_COUNTRY;TAXON_MATCH_TAXON_ID_IGNORED;INSTITUTION_MATCH_FUZZY
Carex L.	Carex L.	Carex	L.	2573138498	VT	e42c4be9-dc6d-466b-8df2-60ac8c47fadd	a8e16c55-4f87-4eb2-b346-ebf9910fd4d7	Plantae	Tracheophyta	Liliopsida	Poales	Cyperaceae	Carex			GENUS	GL			PRESENT		fee1eb85-53bb-4edb-91cc-de55f11b3cee													2721893		PRESERVED_SPECIMEN		UVMVT118553				CC_BY_4_0	University of Vermont				2024-11-17 01:51:28	StillImage	CONTINENT_DERIVED_FROM_COUNTRY;TAXON_MATCH_TAXON_ID_IGNORED;INSTITUTION_MATCH_FUZZY
Carex L.	Carex L.	Carex	L.	2573139986	VT	e42c4be9-dc6d-466b-8df2-60ac8c47fadd	4dd774b3-6821-4c04-8fd5-c481c7e46944	Plantae	Tracheophyta	Liliopsida	Poales	Cyperaceae	Carex			GENUS	GL			PRESENT		fee1eb85-53bb-4edb-91cc-de55f11b3cee													2721893		PRESERVED_SPECIMEN		UVMVT119285				CC_BY_4_0	University of Vermont				2024-11-17 01:51:28	StillImage	CONTINENT_DERIVED_FROM_COUNTRY;TAXON_MATCH_TAXON_ID_IGNORED;INSTITUTION_MATCH_FUZZY
Carex L.	Carex L.	Carex	L.	2573140300	VT	e42c4be9-dc6d-466b-8df2-60ac8c47fadd	5014b086-f942-4e63-b779-4793b1db8b9e	Plantae	Tracheophyta	Liliopsida	Poales	Cyperaceae	Carex			GENUS	GL			PRESENT		fee1eb85-53bb-4edb-91cc-de55f11b3cee													2721893		PRESERVED_SPECIMEN		UVMVT119775				CC_BY_4_0	University of Vermont				2024-11-17 01:51:28	StillImage	CONTINENT_DERIVED_FROM_COUNTRY;TAXON_MATCH_TAXON_ID_IGNORED;INSTITUTION_MATCH_FUZZY
Carex L.	Carex L.	Carex	L.	2573139143	VT	e42c4be9-dc6d-466b-8df2-60ac8c47fadd	042deb9c-f490-4e2d-80d1-98cebd7a81bb	Plantae	Tracheophyta	Liliopsida	Poales	Cyperaceae	Carex			GENUS	GL			PRESENT		fee1eb85-53bb-4edb-91cc-de55f11b3cee													2721893		PRESERVED_SPECIMEN		UVMVT119894				CC_BY_4_0	University of Vermont				2024-11-17 01:51:28	StillImage	CONTINENT_DERIVED_FROM_COUNTRY;TAXON_MATCH_TAXON_ID_IGNORED;INSTITUTION_MATCH_FUZZY
Carex L.	Carex L.	Carex	L.	2573140292	VT	e42c4be9-dc6d-466b-8df2-60ac8c47fadd	cca122a6-03fe-401f-b234-c9a23d0048a9	Plantae	Tracheophyta	Liliopsida	Poales	Cyperaceae	Carex			GENUS	GL			PRESENT		fee1eb85-53bb-4edb-91cc-de55f11b3cee													2721893		PRESERVED_SPECIMEN		UVMVT120307				CC_BY_4_0	University of Vermont				2024-11-17 01:51:28	StillImage	CONTINENT_DERIVED_FROM_COUNTRY;TAXON_MATCH_TAXON_ID_IGNORED;INSTITUTION_MATCH_FUZZY
Carex L.	Carex L.	Carex	L.	2573138283	VT	e42c4be9-dc6d-466b-8df2-60ac8c47fadd	1fde77af-9297-4b71-ae34-11f8211a388b	Plantae	Tracheophyta	Liliopsida	Poales	Cyperaceae	Carex			GENUS	GL			PRESENT		fee1eb85-53bb-4edb-91cc-de55f11b3cee													2721893		PRESERVED_SPECIMEN		UVMVT120450				CC_BY_4_0	University of Vermont				2024-11-17 01:51:28	StillImage	CONTINENT_DERIVED_FROM_COUNTRY;TAXON_MATCH_TAXON_ID_IGNORED;INSTITUTION_MATCH_FUZZY
Carex L.	Carex L.	Carex	L.	2573140355	VT	e42c4be9-dc6d-466b-8df2-60ac8c47fadd	d3f477d2-f020-4028-9c1f-5036799f6ae6	Plantae	Tracheophyta	Liliopsida	Poales	Cyperaceae	Carex			GENUS	GL			PRESENT		fee1eb85-53bb-4edb-91cc-de55f11b3cee													2721893		PRESERVED_SPECIMEN		UVMVT120651				CC_BY_4_0	University of Vermont				2024-11-17 01:51:28	StillImage	CONTINENT_DERIVED_FROM_COUNTRY;TAXON_MATCH_TAXON_ID_IGNORED;INSTITUTION_MATCH_FUZZY
Carex L.	Carex L.	Carex	L.	2573143065	VT	e42c4be9-dc6d-466b-8df2-60ac8c47fadd	61e57908-f502-4898-ac29-6b07fbe797a0	Plantae	Tracheophyta	Liliopsida	Poales	Cyperaceae	Carex			GENUS	GL			PRESENT		fee1eb85-53bb-4edb-91cc-de55f11b3cee													2721893		PRESERVED_SPECIMEN		UVMVT121753				CC_BY_4_0	University of Vermont				2024-11-17 01:51:28	StillImage	CONTINENT_DERIVED_FROM_COUNTRY;TAXON_MATCH_TAXON_ID_IGNORED;INSTITUTION_MATCH_FUZZY
Carex L.	Kobresia Willd.	Kobresia		2573141723	VT	e42c4be9-dc6d-466b-8df2-60ac8c47fadd	735febed-e4cf-4aec-88c8-4620f782931b	Plantae	Tracheophyta	Liliopsida	Poales	Cyperaceae	Carex			GENUS	GL			PRESENT		fee1eb85-53bb-4edb-91cc-de55f11b3cee													2710236		PRESERVED_SPECIMEN		UVMVT124094				CC_BY_4_0	University of Vermont				2024-11-17 01:51:28	StillImage	CONTINENT_DERIVED_FROM_COUNTRY;TAXON_MATCH_TAXON_ID_IGNORED;INSTITUTION_MATCH_FUZZY
Carex L.	Carex L.	Carex	L.	2573148775	VT	e42c4be9-dc6d-466b-8df2-60ac8c47fadd	43dcc4e2-f9d1-4455-b847-da1c739a8759	Plantae	Tracheophyta	Liliopsida	Poales	Cyperaceae	Carex			GENUS	GL			PRESENT		fee1eb85-53bb-4edb-91cc-de55f11b3cee													2721893		PRESERVED_SPECIMEN		UVMVT118232				CC_BY_4_0	University of Vermont				2024-11-17 01:51:29	StillImage	CONTINENT_DERIVED_FROM_COUNTRY;TAXON_MATCH_TAXON_ID_IGNORED;INSTITUTION_MATCH_FUZZY
Carex L.	Carex L.	Carex	L.	2573138872	VT	e42c4be9-dc6d-466b-8df2-60ac8c47fadd	4cb1622f-79fb-419d-80ec-75db67c479ad	Plantae	Tracheophyta	Liliopsida	Poales	Cyperaceae	Carex			GENUS	GL			PRESENT		fee1eb85-53bb-4edb-91cc-de55f11b3cee													2721893		PRESERVED_SPECIMEN		UVMVT118339				CC_BY_4_0	University of Vermont				2024-11-17 01:51:28	StillImage	CONTINENT_DERIVED_FROM_COUNTRY;TAXON_MATCH_TAXON_ID_IGNORED;INSTITUTION_MATCH_FUZZY
Carex L.	Carex L.	Carex	L.	2573136487	VT	e42c4be9-dc6d-466b-8df2-60ac8c47fadd	ff1969b2-ac6c-40f0-8fd5-779abbd1f2dc	Plantae	Tracheophyta	Liliopsida	Poales	Cyperaceae	Carex			GENUS	GL			PRESENT		fee1eb85-53bb-4edb-91cc-de55f11b3cee													2721893		PRESERVED_SPECIMEN		UVMVT118446				CC_BY_4_0	University of Vermont				2024-11-17 01:51:28	StillImage	CONTINENT_DERIVED_FROM_COUNTRY;TAXON_MATCH_TAXON_ID_IGNORED;INSTITUTION_MATCH_FUZZY
Carex L.	Carex L.	Carex	L.	2573137033	VT	e42c4be9-dc6d-466b-8df2-60ac8c47fadd	97f0bcca-7e5b-4209-bbf5-9accbd156869	Plantae	Tracheophyta	Liliopsida	Poales	Cyperaceae	Carex			GENUS	GL			PRESENT		fee1eb85-53bb-4edb-91cc-de55f11b3cee													2721893		PRESERVED_SPECIMEN		UVMVT118602				CC_BY_4_0	University of Vermont				2024-11-17 01:51:28	StillImage	CONTINENT_DERIVED_FROM_COUNTRY;TAXON_MATCH_TAXON_ID_IGNORED;INSTITUTION_MATCH_FUZZY
Carex L.	Carex L.	Carex	L.	2573140156	VT	e42c4be9-dc6d-466b-8df2-60ac8c47fadd	5cf3c7c1-1973-48bb-a112-0eb5366f7c98	Plantae	Tracheophyta	Liliopsida	Poales	Cyperaceae	Carex			GENUS	GL			PRESENT		fee1eb85-53bb-4edb-91cc-de55f11b3cee													2721893		PRESERVED_SPECIMEN		UVMVT119287				CC_BY_4_0	University of Vermont				2024-11-17 01:51:28	StillImage	CONTINENT_DERIVED_FROM_COUNTRY;TAXON_MATCH_TAXON_ID_IGNORED;INSTITUTION_MATCH_FUZZY
Carex L.	Carex L.	Carex	L.	2573140148	VT	e42c4be9-dc6d-466b-8df2-60ac8c47fadd	72a51dc7-4eba-4bc8-87d1-5bb172759b17	Plantae	Tracheophyta	Liliopsida	Poales	Cyperaceae	Carex			GENUS	GL			PRESENT		fee1eb85-53bb-4edb-91cc-de55f11b3cee													2721893		PRESERVED_SPECIMEN		UVMVT119778				CC_BY_4_0	University of Vermont				2024-11-17 01:51:28	StillImage	CONTINENT_DERIVED_FROM_COUNTRY;TAXON_MATCH_TAXON_ID_IGNORED;INSTITUTION_MATCH_FUZZY
Carex L.	Carex L.	Carex	L.	2573140307	VT	e42c4be9-dc6d-466b-8df2-60ac8c47fadd	808c9b39-bdca-4f0c-8232-e1fad67f3191	Plantae	Tracheophyta	Liliopsida	Poales	Cyperaceae	Carex			GENUS	GL			PRESENT		fee1eb85-53bb-4edb-91cc-de55f11b3cee													2721893		PRESERVED_SPECIMEN		UVMVT119896				CC_BY_4_0	University of Vermont				2024-11-17 01:51:28	StillImage	CONTINENT_DERIVED_FROM_COUNTRY;TAXON_MATCH_TAXON_ID_IGNORED;INSTITUTION_MATCH_FUZZY
Carex L.	Carex L.	Carex	L.	2573141793	VT	e42c4be9-dc6d-466b-8df2-60ac8c47fadd	9c0c571e-869c-425f-a1d0-6d5c4a6098ab	Plantae	Tracheophyta	Liliopsida	Poales	Cyperaceae	Carex			GENUS	GL			PRESENT		fee1eb85-53bb-4edb-91cc-de55f11b3cee													2721893		PRESERVED_SPECIMEN		UVMVT120312				CC_BY_4_0	University of Vermont				2024-11-17 01:51:28	StillImage	CONTINENT_DERIVED_FROM_COUNTRY;TAXON_MATCH_TAXON_ID_IGNORED;INSTITUTION_MATCH_FUZZY
Carex L.	Carex L.	Carex	L.	2573140966	VT	e42c4be9-dc6d-466b-8df2-60ac8c47fadd	adbd60ba-ea50-4551-8d35-89f6d3ccc37f	Plantae	Tracheophyta	Liliopsida	Poales	Cyperaceae	Carex			GENUS	GL			PRESENT		fee1eb85-53bb-4edb-91cc-de55f11b3cee													2721893		PRESERVED_SPECIMEN		UVMVT120480				CC_BY_4_0	University of Vermont				2024-11-17 01:51:28	StillImage	CONTINENT_DERIVED_FROM_COUNTRY;TAXON_MATCH_TAXON_ID_IGNORED;INSTITUTION_MATCH_FUZZY
Carex L.	Carex L.	Carex	L.	2573140794	VT	e42c4be9-dc6d-466b-8df2-60ac8c47fadd	bff58c53-b118-4b1d-99c9-bbe12b47b1cc	Plantae	Tracheophyta	Liliopsida	Poales	Cyperaceae	Carex			GENUS	GL			PRESENT		fee1eb85-53bb-4edb-91cc-de55f11b3cee													2721893		PRESERVED_SPECIMEN		UVMVT120760				CC_BY_4_0	University of Vermont				2024-11-17 01:51:28	StillImage	CONTINENT_DERIVED_FROM_COUNTRY;TAXON_MATCH_TAXON_ID_IGNORED;INSTITUTION_MATCH_FUZZY
Carex L.	Carex L.	Carex	L.	2573141003	VT	e42c4be9-dc6d-466b-8df2-60ac8c47fadd	46a247b7-06df-4f28-88d3-8c4bfe3004de	Plantae	Tracheophyta	Liliopsida	Poales	Cyperaceae	Carex			GENUS	GL			PRESENT		fee1eb85-53bb-4edb-91cc-de55f11b3cee													2721893		PRESERVED_SPECIMEN		UVMVT121514				CC_BY_4_0	University of Vermont				2024-11-17 01:51:28	StillImage	CONTINENT_DERIVED_FROM_COUNTRY;TAXON_MATCH_TAXON_ID_IGNORED;INSTITUTION_MATCH_FUZZY
Carex L.	Carex L.	Carex	L.	2573148254	VT	e42c4be9-dc6d-466b-8df2-60ac8c47fadd	874753db-1689-46f2-aa01-6c9d89a131d7	Plantae	Tracheophyta	Liliopsida	Poales	Cyperaceae	Carex			GENUS	GL			PRESENT		fee1eb85-53bb-4edb-91cc-de55f11b3cee													2721893		PRESERVED_SPECIMEN		UVMVT118233				CC_BY_4_0	University of Vermont				2024-11-17 01:51:29	StillImage	CONTINENT_DERIVED_FROM_COUNTRY;TAXON_MATCH_TAXON_ID_IGNORED;INSTITUTION_MATCH_FUZZY
Carex L.	Carex L.	Carex	L.	2573139472	VT	e42c4be9-dc6d-466b-8df2-60ac8c47fadd	c25d4f06-ccae-40c6-b1df-b11b2185f442	Plantae	Tracheophyta	Liliopsida	Poales	Cyperaceae	Carex			GENUS	GL			PRESENT		fee1eb85-53bb-4edb-91cc-de55f11b3cee													2721893		PRESERVED_SPECIMEN		UVMVT118429				CC_BY_4_0	University of Vermont				2024-11-17 01:51:28	StillImage	CONTINENT_DERIVED_FROM_COUNTRY;TAXON_MATCH_TAXON_ID_IGNORED;INSTITUTION_MATCH_FUZZY
Carex L.	Carex L.	Carex	L.	2573139387	VT	e42c4be9-dc6d-466b-8df2-60ac8c47fadd	afb725d4-381e-46fe-8ca6-02e233636d06	Plantae	Tracheophyta	Liliopsida	Poales	Cyperaceae	Carex			GENUS	GL			PRESENT		fee1eb85-53bb-4edb-91cc-de55f11b3cee													2721893		PRESERVED_SPECIMEN		UVMVT118449				CC_BY_4_0	University of Vermont				2024-11-17 01:51:28	StillImage	CONTINENT_DERIVED_FROM_COUNTRY;TAXON_MATCH_TAXON_ID_IGNORED;INSTITUTION_MATCH_FUZZY
Carex L.	Carex L.	Carex	L.	2573138473	VT	e42c4be9-dc6d-466b-8df2-60ac8c47fadd	16f43398-5c95-4c0f-89de-13c07795dcf0	Plantae	Tracheophyta	Liliopsida	Poales	Cyperaceae	Carex			GENUS	GL			PRESENT		fee1eb85-53bb-4edb-91cc-de55f11b3cee													2721893		PRESERVED_SPECIMEN		UVMVT118609				CC_BY_4_0	University of Vermont				2024-11-17 01:51:28	StillImage	CONTINENT_DERIVED_FROM_COUNTRY;TAXON_MATCH_TAXON_ID_IGNORED;INSTITUTION_MATCH_FUZZY
Carex L.	Carex L.	Carex	L.	2573141997	VT	e42c4be9-dc6d-466b-8df2-60ac8c47fadd	8ba25974-76d2-4b88-926d-359126dd9548	Plantae	Tracheophyta	Liliopsida	Poales	Cyperaceae	Carex			GENUS	GL			PRESENT		fee1eb85-53bb-4edb-91cc-de55f11b3cee													2721893		PRESERVED_SPECIMEN		UVMVT119791				CC_BY_4_0	University of Vermont				2024-11-17 01:51:28	StillImage	CONTINENT_DERIVED_FROM_COUNTRY;TAXON_MATCH_TAXON_ID_IGNORED;INSTITUTION_MATCH_FUZZY
Carex L.	Carex L.	Carex	L.	2573139534	VT	e42c4be9-dc6d-466b-8df2-60ac8c47fadd	6ff297b1-437a-4840-8a08-b24766889161	Plantae	Tracheophyta	Liliopsida	Poales	Cyperaceae	Carex			GENUS	GL			PRESENT		fee1eb85-53bb-4edb-91cc-de55f11b3cee													2721893		PRESERVED_SPECIMEN		UVMVT119902				CC_BY_4_0	University of Vermont				2024-11-17 01:51:28	StillImage	CONTINENT_DERIVED_FROM_COUNTRY;TAXON_MATCH_TAXON_ID_IGNORED;INSTITUTION_MATCH_FUZZY
Carex L.	Carex L.	Carex	L.	2573139294	VT	e42c4be9-dc6d-466b-8df2-60ac8c47fadd	429ba985-d8d0-4619-a1f7-091ccff6d2c4	Plantae	Tracheophyta	Liliopsida	Poales	Cyperaceae	Carex			GENUS	GL			PRESENT		fee1eb85-53bb-4edb-91cc-de55f11b3cee													2721893		PRESERVED_SPECIMEN		UVMVT120441				CC_BY_4_0	University of Vermont				2024-11-17 01:51:28	StillImage	CONTINENT_DERIVED_FROM_COUNTRY;TAXON_MATCH_TAXON_ID_IGNORED;INSTITUTION_MATCH_FUZZY
Carex L.	Carex L.	Carex	L.	2573141613	VT	e42c4be9-dc6d-466b-8df2-60ac8c47fadd	bdb4155f-44a7-4cd8-9c99-9137c5b6481b	Plantae	Tracheophyta	Liliopsida	Poales	Cyperaceae	Carex			GENUS	GL			PRESENT		fee1eb85-53bb-4edb-91cc-de55f11b3cee													2721893		PRESERVED_SPECIMEN		UVMVT120482				CC_BY_4_0	University of Vermont				2024-11-17 01:51:28	StillImage	CONTINENT_DERIVED_FROM_COUNTRY;TAXON_MATCH_TAXON_ID_IGNORED;INSTITUTION_MATCH_FUZZY
Carex L.	Carex L.	Carex	L.	2573141154	VT	e42c4be9-dc6d-466b-8df2-60ac8c47fadd	25e4184d-d17a-438b-9ae2-e8d17b4929bf	Plantae	Tracheophyta	Liliopsida	Poales	Cyperaceae	Carex			GENUS	GL			PRESENT		fee1eb85-53bb-4edb-91cc-de55f11b3cee													2721893		PRESERVED_SPECIMEN		UVMVT120779				CC_BY_4_0	University of Vermont				2024-11-17 01:51:28	StillImage	CONTINENT_DERIVED_FROM_COUNTRY;TAXON_MATCH_TAXON_ID_IGNORED;INSTITUTION_MATCH_FUZZY
Carex L.	Carex L.	Carex	L.	2573140857	VT	e42c4be9-dc6d-466b-8df2-60ac8c47fadd	c17c4c5c-0712-41e7-bd17-a1febf38ac11	Plantae	Tracheophyta	Liliopsida	Poales	Cyperaceae	Carex			GENUS	GL			PRESENT		fee1eb85-53bb-4edb-91cc-de55f11b3cee													2721893		PRESERVED_SPECIMEN		UVMVT121608				CC_BY_4_0	University of Vermont				2024-11-17 01:51:28	StillImage	CONTINENT_DERIVED_FROM_COUNTRY;TAXON_MATCH_TAXON_ID_IGNORED;INSTITUTION_MATCH_FUZZY
Carex L.	Kobresia Willd.	Kobresia		2573141952	VT	e42c4be9-dc6d-466b-8df2-60ac8c47fadd	280ec9d3-592c-4e47-9884-bb7c939d286f	Plantae	Tracheophyta	Liliopsida	Poales	Cyperaceae	Carex			GENUS	GL			PRESENT		fee1eb85-53bb-4edb-91cc-de55f11b3cee													2710236		PRESERVED_SPECIMEN		UVMVT124104				CC_BY_4_0	University of Vermont				2024-11-17 01:51:28	StillImage	CONTINENT_DERIVED_FROM_COUNTRY;TAXON_MATCH_TAXON_ID_IGNORED;INSTITUTION_MATCH_FUZZY
Carex L.	Carex L.	Carex	L.	2573136953	VT	e42c4be9-dc6d-466b-8df2-60ac8c47fadd	05e01d9b-b6b0-4c80-88db-072e16bb7057	Plantae	Tracheophyta	Liliopsida	Poales	Cyperaceae	Carex			GENUS	GL			PRESENT		fee1eb85-53bb-4edb-91cc-de55f11b3cee													2721893		PRESERVED_SPECIMEN		UVMVT118338				CC_BY_4_0	University of Vermont				2024-11-17 01:51:29	StillImage	CONTINENT_DERIVED_FROM_COUNTRY;TAXON_MATCH_TAXON_ID_IGNORED;INSTITUTION_MATCH_FUZZY
Carex L.	Carex L.	Carex	L.	2573136175	VT	e42c4be9-dc6d-466b-8df2-60ac8c47fadd	c306d01d-4e14-454f-989c-52c95a420901	Plantae	Tracheophyta	Liliopsida	Poales	Cyperaceae	Carex			GENUS	GL			PRESENT		fee1eb85-53bb-4edb-91cc-de55f11b3cee													2721893		PRESERVED_SPECIMEN		UVMVT118439				CC_BY_4_0	University of Vermont				2024-11-17 01:51:29	StillImage	CONTINENT_DERIVED_FROM_COUNTRY;TAXON_MATCH_TAXON_ID_IGNORED;INSTITUTION_MATCH_FUZZY
Carex L.	Carex L.	Carex	L.	2573137745	VT	e42c4be9-dc6d-466b-8df2-60ac8c47fadd	e7aab8a0-a9aa-41da-81c4-a9c5229ca309	Plantae	Tracheophyta	Liliopsida	Poales	Cyperaceae	Carex			GENUS	GL			PRESENT		fee1eb85-53bb-4edb-91cc-de55f11b3cee													2721893		PRESERVED_SPECIMEN		UVMVT118576				CC_BY_4_0	University of Vermont				2024-11-17 01:51:29	StillImage	CONTINENT_DERIVED_FROM_COUNTRY;TAXON_MATCH_TAXON_ID_IGNORED;INSTITUTION_MATCH_FUZZY
Carex L.	Carex L.	Carex	L.	2573140110	VT	e42c4be9-dc6d-466b-8df2-60ac8c47fadd	c39eec6b-cddf-4ab9-af8e-f3e8a33b7b6a	Plantae	Tracheophyta	Liliopsida	Poales	Cyperaceae	Carex			GENUS	GL			PRESENT		fee1eb85-53bb-4edb-91cc-de55f11b3cee													2721893		PRESERVED_SPECIMEN		UVMVT119286				CC_BY_4_0	University of Vermont				2024-11-17 01:51:29	StillImage	CONTINENT_DERIVED_FROM_COUNTRY;TAXON_MATCH_TAXON_ID_IGNORED;INSTITUTION_MATCH_FUZZY
Carex L.	Carex L.	Carex	L.	2573139946	VT	e42c4be9-dc6d-466b-8df2-60ac8c47fadd	fa2ab526-bca9-42ed-a825-c86543bf4790	Plantae	Tracheophyta	Liliopsida	Poales	Cyperaceae	Carex			GENUS	GL			PRESENT		fee1eb85-53bb-4edb-91cc-de55f11b3cee													2721893		PRESERVED_SPECIMEN		UVMVT119777				CC_BY_4_0	University of Vermont				2024-11-17 01:51:29	StillImage	CONTINENT_DERIVED_FROM_COUNTRY;TAXON_MATCH_TAXON_ID_IGNORED;INSTITUTION_MATCH_FUZZY
Carex L.	Carex L.	Carex	L.	2573139863	VT	e42c4be9-dc6d-466b-8df2-60ac8c47fadd	e31f2524-e21f-40af-8f73-c9942b8615df	Plantae	Tracheophyta	Liliopsida	Poales	Cyperaceae	Carex			GENUS	GL			PRESENT		fee1eb85-53bb-4edb-91cc-de55f11b3cee													2721893		PRESERVED_SPECIMEN		UVMVT119895				CC_BY_4_0	University of Vermont				2024-11-17 01:51:29	StillImage	CONTINENT_DERIVED_FROM_COUNTRY;TAXON_MATCH_TAXON_ID_IGNORED;INSTITUTION_MATCH_FUZZY
Carex L.	Carex L.	Carex	L.	2573140484	VT	e42c4be9-dc6d-466b-8df2-60ac8c47fadd	9eb4112b-b760-4f4d-8ed5-1c25ac46b242	Plantae	Tracheophyta	Liliopsida	Poales	Cyperaceae	Carex			GENUS	GL			PRESENT		fee1eb85-53bb-4edb-91cc-de55f11b3cee													2721893		PRESERVED_SPECIMEN		UVMVT120311				CC_BY_4_0	University of Vermont				2024-11-17 01:51:29	StillImage	CONTINENT_DERIVED_FROM_COUNTRY;TAXON_MATCH_TAXON_ID_IGNORED;INSTITUTION_MATCH_FUZZY
Carex L.	Carex L.	Carex	L.	2573141107	VT	e42c4be9-dc6d-466b-8df2-60ac8c47fadd	fd520e36-9fb5-4685-9b33-982510e18ccc	Plantae	Tracheophyta	Liliopsida	Poales	Cyperaceae	Carex			GENUS	GL			PRESENT		fee1eb85-53bb-4edb-91cc-de55f11b3cee													2721893		PRESERVED_SPECIMEN		UVMVT120479				CC_BY_4_0	University of Vermont				2024-11-17 01:51:29	StillImage	CONTINENT_DERIVED_FROM_COUNTRY;TAXON_MATCH_TAXON_ID_IGNORED;INSTITUTION_MATCH_FUZZY
Carex L.	Carex L.	Carex	L.	2573139741	VT	e42c4be9-dc6d-466b-8df2-60ac8c47fadd	a77f3375-c958-40c9-bb45-ac2094b1dae3	Plantae	Tracheophyta	Liliopsida	Poales	Cyperaceae	Carex			GENUS	GL			PRESENT		fee1eb85-53bb-4edb-91cc-de55f11b3cee													2721893		PRESERVED_SPECIMEN		UVMVT120751				CC_BY_4_0	University of Vermont				2024-11-17 01:51:29	StillImage	CONTINENT_DERIVED_FROM_COUNTRY;TAXON_MATCH_TAXON_ID_IGNORED;INSTITUTION_MATCH_FUZZY
Carex L.	Carex L.	Carex	L.	2573139844	VT	e42c4be9-dc6d-466b-8df2-60ac8c47fadd	a6c6fae1-b742-41b9-ae06-30c11a794eaa	Plantae	Tracheophyta	Liliopsida	Poales	Cyperaceae	Carex			GENUS	GL			PRESENT		fee1eb85-53bb-4edb-91cc-de55f11b3cee													2721893		PRESERVED_SPECIMEN		UVMVT120797				CC_BY_4_0	University of Vermont				2024-11-17 01:51:29	StillImage	CONTINENT_DERIVED_FROM_COUNTRY;TAXON_MATCH_TAXON_ID_IGNORED;INSTITUTION_MATCH_FUZZY
Carex L.	Kobresia Willd.	Kobresia		2573143132	VT	e42c4be9-dc6d-466b-8df2-60ac8c47fadd	32f3fa22-a8de-40a8-a13b-8d0a24d2fad6	Plantae	Tracheophyta	Liliopsida	Poales	Cyperaceae	Carex			GENUS	GL			PRESENT		fee1eb85-53bb-4edb-91cc-de55f11b3cee													2710236		PRESERVED_SPECIMEN		UVMVT124103				CC_BY_4_0	University of Vermont				2024-11-17 01:51:29	StillImage	CONTINENT_DERIVED_FROM_COUNTRY;TAXON_MATCH_TAXON_ID_IGNORED;INSTITUTION_MATCH_FUZZY
Carex L.	Carex L.	Carex	L.	2573138864	VT	e42c4be9-dc6d-466b-8df2-60ac8c47fadd	f70f7f48-0691-4ba7-a309-134f14ce0a3a	Plantae	Tracheophyta	Liliopsida	Poales	Cyperaceae	Carex			GENUS	GL			PRESENT		fee1eb85-53bb-4edb-91cc-de55f11b3cee													2721893		PRESERVED_SPECIMEN		UVMVT118340				CC_BY_4_0	University of Vermont				2024-11-17 01:51:29	StillImage	CONTINENT_DERIVED_FROM_COUNTRY;TAXON_MATCH_TAXON_ID_IGNORED;INSTITUTION_MATCH_FUZZY
Carex L.	Carex L.	Carex	L.	2573137179	VT	e42c4be9-dc6d-466b-8df2-60ac8c47fadd	27dc448a-9c92-4d8e-8e89-2a90caabd1ed	Plantae	Tracheophyta	Liliopsida	Poales	Cyperaceae	Carex			GENUS	GL			PRESENT		fee1eb85-53bb-4edb-91cc-de55f11b3cee													2721893		PRESERVED_SPECIMEN		UVMVT118448				CC_BY_4_0	University of Vermont				2024-11-17 01:51:29	StillImage	CONTINENT_DERIVED_FROM_COUNTRY;TAXON_MATCH_TAXON_ID_IGNORED;INSTITUTION_MATCH_FUZZY
Carex L.	Carex L.	Carex	L.	2573138715	VT	e42c4be9-dc6d-466b-8df2-60ac8c47fadd	676a7b9c-3de8-42ca-a5b4-266aa62031ff	Plantae	Tracheophyta	Liliopsida	Poales	Cyperaceae	Carex			GENUS	GL			PRESENT		fee1eb85-53bb-4edb-91cc-de55f11b3cee													2721893		PRESERVED_SPECIMEN		UVMVT118608				CC_BY_4_0	University of Vermont				2024-11-17 01:51:29	StillImage	CONTINENT_DERIVED_FROM_COUNTRY;TAXON_MATCH_TAXON_ID_IGNORED;INSTITUTION_MATCH_FUZZY
Carex L.	Carex L.	Carex	L.	2573140535	VT	e42c4be9-dc6d-466b-8df2-60ac8c47fadd	e3957ff2-87fa-4218-95e6-386c87dceeca	Plantae	Tracheophyta	Liliopsida	Poales	Cyperaceae	Carex			GENUS	GL			PRESENT		fee1eb85-53bb-4edb-91cc-de55f11b3cee													2721893		PRESERVED_SPECIMEN		UVMVT119296				CC_BY_4_0	University of Vermont				2024-11-17 01:51:29	StillImage	CONTINENT_DERIVED_FROM_COUNTRY;TAXON_MATCH_TAXON_ID_IGNORED;INSTITUTION_MATCH_FUZZY
Carex L.	Carex L.	Carex	L.	2573140272	VT	e42c4be9-dc6d-466b-8df2-60ac8c47fadd	40364346-b4e2-4f9b-b850-265528cb63c1	Plantae	Tracheophyta	Liliopsida	Poales	Cyperaceae	Carex			GENUS	GL			PRESENT		fee1eb85-53bb-4edb-91cc-de55f11b3cee													2721893		PRESERVED_SPECIMEN		UVMVT119779				CC_BY_4_0	University of Vermont				2024-11-17 01:51:29	StillImage	CONTINENT_DERIVED_FROM_COUNTRY;TAXON_MATCH_TAXON_ID_IGNORED;INSTITUTION_MATCH_FUZZY
Carex L.	Carex L.	Carex	L.	2573142045	VT	e42c4be9-dc6d-466b-8df2-60ac8c47fadd	1d1d2930-1a02-40f3-8a6c-544d64337bc3	Plantae	Tracheophyta	Liliopsida	Poales	Cyperaceae	Carex			GENUS	GL			PRESENT		fee1eb85-53bb-4edb-91cc-de55f11b3cee													2721893		PRESERVED_SPECIMEN		UVMVT119901				CC_BY_4_0	University of Vermont				2024-11-17 01:51:29	StillImage	CONTINENT_DERIVED_FROM_COUNTRY;TAXON_MATCH_TAXON_ID_IGNORED;INSTITUTION_MATCH_FUZZY
Carex L.	Carex L.	Carex	L.	2573139104	VT	e42c4be9-dc6d-466b-8df2-60ac8c47fadd	1c8d231d-3a72-4845-b92c-a9bbbf0a3204	Plantae	Tracheophyta	Liliopsida	Poales	Cyperaceae	Carex			GENUS	GL			PRESENT		fee1eb85-53bb-4edb-91cc-de55f11b3cee													2721893		PRESERVED_SPECIMEN		UVMVT120433				CC_BY_4_0	University of Vermont				2024-11-17 01:51:29	StillImage	CONTINENT_DERIVED_FROM_COUNTRY;TAXON_MATCH_TAXON_ID_IGNORED;INSTITUTION_MATCH_FUZZY
Carex L.	Carex L.	Carex	L.	2573139847	VT	e42c4be9-dc6d-466b-8df2-60ac8c47fadd	11a7b084-d224-4ccf-adda-d79b665a745e	Plantae	Tracheophyta	Liliopsida	Poales	Cyperaceae	Carex			GENUS	GL			PRESENT		fee1eb85-53bb-4edb-91cc-de55f11b3cee													2721893		PRESERVED_SPECIMEN		UVMVT120481				CC_BY_4_0	University of Vermont				2024-11-17 01:51:29	StillImage	CONTINENT_DERIVED_FROM_COUNTRY;TAXON_MATCH_TAXON_ID_IGNORED;INSTITUTION_MATCH_FUZZY
Carex L.	Carex L.	Carex	L.	2573139363	VT	e42c4be9-dc6d-466b-8df2-60ac8c47fadd	33e4fadd-6a40-4cd6-bf92-116a81c96e54	Plantae	Tracheophyta	Liliopsida	Poales	Cyperaceae	Carex			GENUS	GL			PRESENT		fee1eb85-53bb-4edb-91cc-de55f11b3cee													2721893		PRESERVED_SPECIMEN		UVMVT120762				CC_BY_4_0	University of Vermont				2024-11-17 01:51:29	StillImage	CONTINENT_DERIVED_FROM_COUNTRY;TAXON_MATCH_TAXON_ID_IGNORED;INSTITUTION_MATCH_FUZZY
Carex L.	Carex L.	Carex	L.	2573139479	VT	e42c4be9-dc6d-466b-8df2-60ac8c47fadd	a1873202-911c-4ca1-8a8c-d9b209f5444b	Plantae	Tracheophyta	Liliopsida	Poales	Cyperaceae	Carex			GENUS	GL			PRESENT		fee1eb85-53bb-4edb-91cc-de55f11b3cee													2721893		PRESERVED_SPECIMEN		UVMVT121607				CC_BY_4_0	University of Vermont				2024-11-17 01:51:29	StillImage	CONTINENT_DERIVED_FROM_COUNTRY;TAXON_MATCH_TAXON_ID_IGNORED;INSTITUTION_MATCH_FUZZY
Carex L.	Carex L.	Carex	L.	2573138764	VT	e42c4be9-dc6d-466b-8df2-60ac8c47fadd	266a6882-26bb-4a53-8e5e-a8f40845ab83	Plantae	Tracheophyta	Liliopsida	Poales	Cyperaceae	Carex			GENUS	GL			PRESENT		fee1eb85-53bb-4edb-91cc-de55f11b3cee													2721893		PRESERVED_SPECIMEN		UVMVT118290				CC_BY_4_0	University of Vermont				2024-11-17 01:51:29	StillImage	CONTINENT_DERIVED_FROM_COUNTRY;TAXON_MATCH_TAXON_ID_IGNORED;INSTITUTION_MATCH_FUZZY
Carex L.	Carex L.	Carex	L.	2573136955	VT	e42c4be9-dc6d-466b-8df2-60ac8c47fadd	7f2307d5-86cf-4e7f-955d-1d20d1b6b868	Plantae	Tracheophyta	Liliopsida	Poales	Cyperaceae	Carex			GENUS	GL			PRESENT		fee1eb85-53bb-4edb-91cc-de55f11b3cee													2721893		PRESERVED_SPECIMEN		UVMVT118434				CC_BY_4_0	University of Vermont				2024-11-17 01:51:29	StillImage	CONTINENT_DERIVED_FROM_COUNTRY;TAXON_MATCH_TAXON_ID_IGNORED;INSTITUTION_MATCH_FUZZY
Carex L.	Carex L.	Carex	L.	2573138256	VT	e42c4be9-dc6d-466b-8df2-60ac8c47fadd	ce0974f7-d311-4191-b794-bdff70e82b58	Plantae	Tracheophyta	Liliopsida	Poales	Cyperaceae	Carex			GENUS	GL			PRESENT		fee1eb85-53bb-4edb-91cc-de55f11b3cee													2721893		PRESERVED_SPECIMEN		UVMVT118552				CC_BY_4_0	University of Vermont				2024-11-17 01:51:29	StillImage	CONTINENT_DERIVED_FROM_COUNTRY;TAXON_MATCH_TAXON_ID_IGNORED;INSTITUTION_MATCH_FUZZY
Carex L.	Carex L.	Carex	L.	2573139974	VT	e42c4be9-dc6d-466b-8df2-60ac8c47fadd	c3060a17-246f-4a25-8609-de83091116b9	Plantae	Tracheophyta	Liliopsida	Poales	Cyperaceae	Carex			GENUS	GL			PRESENT		fee1eb85-53bb-4edb-91cc-de55f11b3cee													2721893		PRESERVED_SPECIMEN		UVMVT119284				CC_BY_4_0	University of Vermont				2024-11-17 01:51:29	StillImage	CONTINENT_DERIVED_FROM_COUNTRY;TAXON_MATCH_TAXON_ID_IGNORED;INSTITUTION_MATCH_FUZZY
Carex L.	Carex L.	Carex	L.	2573139756	VT	e42c4be9-dc6d-466b-8df2-60ac8c47fadd	e601cef4-3882-4439-9a90-0613d3daa9c9	Plantae	Tracheophyta	Liliopsida	Poales	Cyperaceae	Carex			GENUS	GL			PRESENT		fee1eb85-53bb-4edb-91cc-de55f11b3cee													2721893		PRESERVED_SPECIMEN		UVMVT119626				CC_BY_4_0	University of Vermont				2024-11-17 01:51:29	StillImage	CONTINENT_DERIVED_FROM_COUNTRY;TAXON_MATCH_TAXON_ID_IGNORED;INSTITUTION_MATCH_FUZZY
Carex L.	Carex L.	Carex	L.	2573143693	VT	e42c4be9-dc6d-466b-8df2-60ac8c47fadd	9468985f-7562-484e-95e1-b6c2dc995448	Plantae	Tracheophyta	Liliopsida	Poales	Cyperaceae	Carex			GENUS	GL			PRESENT		fee1eb85-53bb-4edb-91cc-de55f11b3cee													2721893		PRESERVED_SPECIMEN		UVMVT119893				CC_BY_4_0	University of Vermont				2024-11-17 01:51:29	StillImage	CONTINENT_DERIVED_FROM_COUNTRY;TAXON_MATCH_TAXON_ID_IGNORED;INSTITUTION_MATCH_FUZZY
Carex L.	Carex L.	Carex	L.	2573138924	VT	e42c4be9-dc6d-466b-8df2-60ac8c47fadd	ba3dbd2d-bdbf-41da-8000-4d70d09cff50	Plantae	Tracheophyta	Liliopsida	Poales	Cyperaceae	Carex			GENUS	GL			PRESENT		fee1eb85-53bb-4edb-91cc-de55f11b3cee													2721893		PRESERVED_SPECIMEN		UVMVT120306				CC_BY_4_0	University of Vermont				2024-11-17 01:51:29	StillImage	CONTINENT_DERIVED_FROM_COUNTRY;TAXON_MATCH_TAXON_ID_IGNORED;INSTITUTION_MATCH_FUZZY
Carex L.	Carex L.	Carex	L.	2573142030	VT	e42c4be9-dc6d-466b-8df2-60ac8c47fadd	a17a90ab-16aa-491e-b060-adbaa8c1e3c9	Plantae	Tracheophyta	Liliopsida	Poales	Cyperaceae	Carex			GENUS	GL			PRESENT		fee1eb85-53bb-4edb-91cc-de55f11b3cee													2721893		PRESERVED_SPECIMEN		UVMVT120449				CC_BY_4_0	University of Vermont				2024-11-17 01:51:29	StillImage	CONTINENT_DERIVED_FROM_COUNTRY;TAXON_MATCH_TAXON_ID_IGNORED;INSTITUTION_MATCH_FUZZY
Carex L.	Carex L.	Carex	L.	2573140239	VT	e42c4be9-dc6d-466b-8df2-60ac8c47fadd	f414cea3-c77c-46fe-a7e7-36d42caffcde	Plantae	Tracheophyta	Liliopsida	Poales	Cyperaceae	Carex			GENUS	GL			PRESENT		fee1eb85-53bb-4edb-91cc-de55f11b3cee													2721893		PRESERVED_SPECIMEN		UVMVT120650				CC_BY_4_0	University of Vermont				2024-11-17 01:51:29	StillImage	CONTINENT_DERIVED_FROM_COUNTRY;TAXON_MATCH_TAXON_ID_IGNORED;INSTITUTION_MATCH_FUZZY
Carex L.	Carex L.	Carex	L.	2573139216	VT	e42c4be9-dc6d-466b-8df2-60ac8c47fadd	7dcce332-aaf9-40b0-967f-54690a02cd33	Plantae	Tracheophyta	Liliopsida	Poales	Cyperaceae	Carex			GENUS	GL			PRESENT		fee1eb85-53bb-4edb-91cc-de55f11b3cee													2721893		PRESERVED_SPECIMEN		UVMVT121703				CC_BY_4_0	University of Vermont				2024-11-17 01:51:29	StillImage	CONTINENT_DERIVED_FROM_COUNTRY;TAXON_MATCH_TAXON_ID_IGNORED;INSTITUTION_MATCH_FUZZY
Carex L.	Carex L.	Carex	L.	2573146904	VT	e42c4be9-dc6d-466b-8df2-60ac8c47fadd	85dfc603-3c6c-406a-9397-c0eac3ad0954	Plantae	Tracheophyta	Liliopsida	Poales	Cyperaceae	Carex			GENUS	GL			PRESENT		fee1eb85-53bb-4edb-91cc-de55f11b3cee													2721893		PRESERVED_SPECIMEN		UVMVT118184				CC_BY_4_0	University of Vermont				2024-11-17 01:51:29	StillImage	CONTINENT_DERIVED_FROM_COUNTRY;TAXON_MATCH_TAXON_ID_IGNORED;INSTITUTION_MATCH_FUZZY
Carex L.	Carex L.	Carex	L.	2573135540	VT	e42c4be9-dc6d-466b-8df2-60ac8c47fadd	1fe52376-3f6a-4a6e-bf21-34482c04489a	Plantae	Tracheophyta	Liliopsida	Poales	Cyperaceae	Carex			GENUS	GL			PRESENT		fee1eb85-53bb-4edb-91cc-de55f11b3cee													2721893		PRESERVED_SPECIMEN		UVMVT118498				CC_BY_4_0	University of Vermont				2024-11-17 01:51:28	StillImage	CONTINENT_DERIVED_FROM_COUNTRY;TAXON_MATCH_TAXON_ID_IGNORED;INSTITUTION_MATCH_FUZZY
Carex L.	Carex L.	Carex	L.	2573136892	VT	e42c4be9-dc6d-466b-8df2-60ac8c47fadd	b619a455-0569-4cee-9f10-e1d390093cbb	Plantae	Tracheophyta	Liliopsida	Poales	Cyperaceae	Carex			GENUS	GL			PRESENT		fee1eb85-53bb-4edb-91cc-de55f11b3cee													2721893		PRESERVED_SPECIMEN		UVMVT118624				CC_BY_4_0	University of Vermont				2024-11-17 01:51:28	StillImage	CONTINENT_DERIVED_FROM_COUNTRY;TAXON_MATCH_TAXON_ID_IGNORED;INSTITUTION_MATCH_FUZZY
Carex L.	Carex L.	Carex	L.	2573140398	VT	e42c4be9-dc6d-466b-8df2-60ac8c47fadd	87a1432e-86a8-45a8-95c9-a95ce8e87b9e	Plantae	Tracheophyta	Liliopsida	Poales	Cyperaceae	Carex			GENUS	GL			PRESENT		fee1eb85-53bb-4edb-91cc-de55f11b3cee													2721893		PRESERVED_SPECIMEN		UVMVT118841				CC_BY_4_0	University of Vermont				2024-11-17 01:51:29	StillImage	CONTINENT_DERIVED_FROM_COUNTRY;TAXON_MATCH_TAXON_ID_IGNORED;INSTITUTION_MATCH_FUZZY
Carex L.	Carex L.	Carex	L.	2573141426	VT	e42c4be9-dc6d-466b-8df2-60ac8c47fadd	3e410328-b28a-450f-bff0-e11955f3ec2b	Plantae	Tracheophyta	Liliopsida	Poales	Cyperaceae	Carex			GENUS	GL			PRESENT		fee1eb85-53bb-4edb-91cc-de55f11b3cee													2721893		PRESERVED_SPECIMEN		UVMVT119351				CC_BY_4_0	University of Vermont				2024-11-17 01:51:29	StillImage	CONTINENT_DERIVED_FROM_COUNTRY;TAXON_MATCH_TAXON_ID_IGNORED;INSTITUTION_MATCH_FUZZY
Carex L.	Carex L.	Carex	L.	2573139699	VT	e42c4be9-dc6d-466b-8df2-60ac8c47fadd	cf8fb99f-271c-4b8b-b125-8a79a46b3b8b	Plantae	Tracheophyta	Liliopsida	Poales	Cyperaceae	Carex			GENUS	GL			PRESENT		fee1eb85-53bb-4edb-91cc-de55f11b3cee													2721893		PRESERVED_SPECIMEN		UVMVT120244				CC_BY_4_0	University of Vermont				2024-11-17 01:51:29	StillImage	CONTINENT_DERIVED_FROM_COUNTRY;TAXON_MATCH_TAXON_ID_IGNORED;INSTITUTION_MATCH_FUZZY
Carex L.	Carex L.	Carex	L.	2573140423	VT	e42c4be9-dc6d-466b-8df2-60ac8c47fadd	1086de8e-56d9-404c-88d4-509d59f48a6b	Plantae	Tracheophyta	Liliopsida	Poales	Cyperaceae	Carex			GENUS	GL			PRESENT		fee1eb85-53bb-4edb-91cc-de55f11b3cee													2721893		PRESERVED_SPECIMEN		UVMVT120442				CC_BY_4_0	University of Vermont				2024-11-17 01:51:29	StillImage	CONTINENT_DERIVED_FROM_COUNTRY;TAXON_MATCH_TAXON_ID_IGNORED;INSTITUTION_MATCH_FUZZY
Carex L.	Carex L.	Carex	L.	2573139585	VT	e42c4be9-dc6d-466b-8df2-60ac8c47fadd	e4bb21a1-f899-4c0c-b9ec-c99c3212cdd6	Plantae	Tracheophyta	Liliopsida	Poales	Cyperaceae	Carex			GENUS	GL			PRESENT		fee1eb85-53bb-4edb-91cc-de55f11b3cee													2721893		PRESERVED_SPECIMEN		UVMVT120516				CC_BY_4_0	University of Vermont				2024-11-17 01:51:29	StillImage	CONTINENT_DERIVED_FROM_COUNTRY;TAXON_MATCH_TAXON_ID_IGNORED;INSTITUTION_MATCH_FUZZY
Carex L.	Carex L.	Carex	L.	2573141244	VT	e42c4be9-dc6d-466b-8df2-60ac8c47fadd	83700485-32fa-4c11-91d5-99612f937e20	Plantae	Tracheophyta	Liliopsida	Poales	Cyperaceae	Carex			GENUS	GL			PRESENT		fee1eb85-53bb-4edb-91cc-de55f11b3cee													2721893		PRESERVED_SPECIMEN		UVMVT120785				CC_BY_4_0	University of Vermont				2024-11-17 01:51:29	StillImage	CONTINENT_DERIVED_FROM_COUNTRY;TAXON_MATCH_TAXON_ID_IGNORED;INSTITUTION_MATCH_FUZZY
Carex L.	Carex L.	Carex	L.	2573140311	VT	e42c4be9-dc6d-466b-8df2-60ac8c47fadd	dde2b249-9f49-42f9-82de-836998f9ac98	Plantae	Tracheophyta	Liliopsida	Poales	Cyperaceae	Carex			GENUS	GL			PRESENT		fee1eb85-53bb-4edb-91cc-de55f11b3cee													2721893		PRESERVED_SPECIMEN		UVMVT121609				CC_BY_4_0	University of Vermont				2024-11-17 01:51:29	StillImage	CONTINENT_DERIVED_FROM_COUNTRY;TAXON_MATCH_TAXON_ID_IGNORED;INSTITUTION_MATCH_FUZZY
Carex L.	Carex L.	Carex	L.	2573142715	VT	e42c4be9-dc6d-466b-8df2-60ac8c47fadd	6f10f091-b3a8-4cd0-ade6-358ebbd00364	Plantae	Tracheophyta	Liliopsida	Poales	Cyperaceae	Carex			GENUS	GL			PRESENT		fee1eb85-53bb-4edb-91cc-de55f11b3cee													2721893		PRESERVED_SPECIMEN		UVMVT122120				CC_BY_4_0	University of Vermont				2024-11-17 01:51:29	StillImage	CONTINENT_DERIVED_FROM_COUNTRY;TAXON_MATCH_TAXON_ID_IGNORED;INSTITUTION_MATCH_FUZZY
Carex L.	Kobresia Willd.	Kobresia		2573140975	VT	e42c4be9-dc6d-466b-8df2-60ac8c47fadd	2af819bb-b038-4d29-85c0-6a3184b2b63c	Plantae	Tracheophyta	Liliopsida	Poales	Cyperaceae	Carex			GENUS	GL			PRESENT		fee1eb85-53bb-4edb-91cc-de55f11b3cee													2710236		PRESERVED_SPECIMEN		UVMVT124112				CC_BY_4_0	University of Vermont				2024-11-17 01:51:29	StillImage	CONTINENT_DERIVED_FROM_COUNTRY;TAXON_MATCH_TAXON_ID_IGNORED;INSTITUTION_MATCH_FUZZY
Carex L.	Carex L.	Carex	L.	2573137256	VT	e42c4be9-dc6d-466b-8df2-60ac8c47fadd	348cbf6f-0485-4dba-a1af-cd797a589755	Plantae	Tracheophyta	Liliopsida	Poales	Cyperaceae	Carex			GENUS	GL			PRESENT		fee1eb85-53bb-4edb-91cc-de55f11b3cee													2721893		PRESERVED_SPECIMEN		UVMVT118432				CC_BY_4_0	University of Vermont				2024-11-17 01:51:28	StillImage	CONTINENT_DERIVED_FROM_COUNTRY;TAXON_MATCH_TAXON_ID_IGNORED;INSTITUTION_MATCH_FUZZY
Carex L.	Carex L.	Carex	L.	2573137304	VT	e42c4be9-dc6d-466b-8df2-60ac8c47fadd	e209e69c-84da-43e5-815f-212c0729a778	Plantae	Tracheophyta	Liliopsida	Poales	Cyperaceae	Carex			GENUS	GL			PRESENT		fee1eb85-53bb-4edb-91cc-de55f11b3cee													2721893		PRESERVED_SPECIMEN		UVMVT118499				CC_BY_4_0	University of Vermont				2024-11-17 01:51:28	StillImage	CONTINENT_DERIVED_FROM_COUNTRY;TAXON_MATCH_TAXON_ID_IGNORED;INSTITUTION_MATCH_FUZZY
Carex L.	Carex L.	Carex	L.	2573140786	VT	e42c4be9-dc6d-466b-8df2-60ac8c47fadd	62a94399-2fd6-41f1-860b-90a2d66ee905	Plantae	Tracheophyta	Liliopsida	Poales	Cyperaceae	Carex			GENUS	GL			PRESENT		fee1eb85-53bb-4edb-91cc-de55f11b3cee													2721893		PRESERVED_SPECIMEN		UVMVT118891				CC_BY_4_0	University of Vermont				2024-11-17 01:51:28	StillImage	CONTINENT_DERIVED_FROM_COUNTRY;TAXON_MATCH_TAXON_ID_IGNORED;INSTITUTION_MATCH_FUZZY
Carex L.	Carex L.	Carex	L.	2573142811	VT	e42c4be9-dc6d-466b-8df2-60ac8c47fadd	3ffd794d-934e-462a-a1d7-06aa048eed98	Plantae	Tracheophyta	Liliopsida	Poales	Cyperaceae	Carex			GENUS	GL			PRESENT		fee1eb85-53bb-4edb-91cc-de55f11b3cee													2721893		PRESERVED_SPECIMEN		UVMVT119527				CC_BY_4_0	University of Vermont				2024-11-17 01:51:28	StillImage	CONTINENT_DERIVED_FROM_COUNTRY;TAXON_MATCH_TAXON_ID_IGNORED;INSTITUTION_MATCH_FUZZY
Carex L.	Carex L.	Carex	L.	2573139744	VT	e42c4be9-dc6d-466b-8df2-60ac8c47fadd	901c8a2e-f4be-4f28-b738-7318774389d2	Plantae	Tracheophyta	Liliopsida	Poales	Cyperaceae	Carex			GENUS	GL			PRESENT		fee1eb85-53bb-4edb-91cc-de55f11b3cee													2721893		PRESERVED_SPECIMEN		UVMVT119838				CC_BY_4_0	University of Vermont				2024-11-17 01:51:28	StillImage	CONTINENT_DERIVED_FROM_COUNTRY;TAXON_MATCH_TAXON_ID_IGNORED;INSTITUTION_MATCH_FUZZY
Carex L.	Carex L.	Carex	L.	2573139965	VT	e42c4be9-dc6d-466b-8df2-60ac8c47fadd	6321cbfc-5cc3-4e35-95ed-6e57a5a575e5	Plantae	Tracheophyta	Liliopsida	Poales	Cyperaceae	Carex			GENUS	GL			PRESENT		fee1eb85-53bb-4edb-91cc-de55f11b3cee													2721893		PRESERVED_SPECIMEN		UVMVT120245				CC_BY_4_0	University of Vermont				2024-11-17 01:51:28	StillImage	CONTINENT_DERIVED_FROM_COUNTRY;TAXON_MATCH_TAXON_ID_IGNORED;INSTITUTION_MATCH_FUZZY
Carex L.	Carex L.	Carex	L.	2573139251	VT	e42c4be9-dc6d-466b-8df2-60ac8c47fadd	56bd63c7-6618-47f3-9476-09548f72202c	Plantae	Tracheophyta	Liliopsida	Poales	Cyperaceae	Carex			GENUS	GL			PRESENT		fee1eb85-53bb-4edb-91cc-de55f11b3cee													2721893		PRESERVED_SPECIMEN		UVMVT120649				CC_BY_4_0	University of Vermont				2024-11-17 01:51:28	StillImage	CONTINENT_DERIVED_FROM_COUNTRY;TAXON_MATCH_TAXON_ID_IGNORED;INSTITUTION_MATCH_FUZZY
Carex L.	Carex L.	Carex	L.	2573139841	VT	e42c4be9-dc6d-466b-8df2-60ac8c47fadd	5d6d6cb9-209e-4271-8f1f-264afbe4b2e7	Plantae	Tracheophyta	Liliopsida	Poales	Cyperaceae	Carex			GENUS	GL			PRESENT		fee1eb85-53bb-4edb-91cc-de55f11b3cee													2721893		PRESERVED_SPECIMEN		UVMVT120795				CC_BY_4_0	University of Vermont				2024-11-17 01:51:28	StillImage	CONTINENT_DERIVED_FROM_COUNTRY;TAXON_MATCH_TAXON_ID_IGNORED;INSTITUTION_MATCH_FUZZY
Carex L.	Carex L.	Carex	L.	2573139687	VT	e42c4be9-dc6d-466b-8df2-60ac8c47fadd	25f67e58-5bdb-4163-9b37-6847a6fc0460	Plantae	Tracheophyta	Liliopsida	Poales	Cyperaceae	Carex			GENUS	GL			PRESENT		fee1eb85-53bb-4edb-91cc-de55f11b3cee													2721893		PRESERVED_SPECIMEN		UVMVT121678				CC_BY_4_0	University of Vermont				2024-11-17 01:51:28	StillImage	CONTINENT_DERIVED_FROM_COUNTRY;TAXON_MATCH_TAXON_ID_IGNORED;INSTITUTION_MATCH_FUZZY
Carex L.	Kobresia Willd.	Kobresia		2573140517	VT	e42c4be9-dc6d-466b-8df2-60ac8c47fadd	8cc52beb-5933-49e4-9928-987b1b15cc0f	Plantae	Tracheophyta	Liliopsida	Poales	Cyperaceae	Carex			GENUS	GL			PRESENT		fee1eb85-53bb-4edb-91cc-de55f11b3cee													2710236		PRESERVED_SPECIMEN		UVMVT124114				CC_BY_4_0	University of Vermont				2024-11-17 01:51:28	StillImage	CONTINENT_DERIVED_FROM_COUNTRY;TAXON_MATCH_TAXON_ID_IGNORED;INSTITUTION_MATCH_FUZZY
Carex L.	Carex L.	Carex		1936366872	MA	834c9918-f762-11e1-a439-00145eb45e9a	46358f22-20fe-11e3-9e2e-000c29035824	Plantae	Tracheophyta	Liliopsida	Poales	Cyperaceae	Carex			GENUS	GL	Søndre Strømfjord, N of Arnangarngup Kûa		PRESENT		0363cbd4-f666-455e-8e86-0bbddcf51950	66.5167	-51.3333							1983-06-21	21	6	1983	2721893		PRESERVED_SPECIMEN	MA	MA-01-00451421		Bent Fredskild & Sune Holt		CC_BY_NC_4_0		Bent Fredskild & Sune Holt			2024-04-09 06:12:46	StillImage	GEODETIC_DATUM_ASSUMED_WGS84;CONTINENT_DERIVED_FROM_COORDINATES;TAXON_MATCH_TAXON_ID_IGNORED;INSTITUTION_MATCH_FUZZY;COLLECTION_MATCH_FUZZY
Carex L.	Carex L.	Carex	L.	4602022254	K	cd6e21c8-9e8a-493a-8a76-fbf7862069e5	http://specimens.kew.org/herbarium/K002615478	Plantae	Tracheophyta	Liliopsida	Poales	Cyperaceae	Carex			GENUS	GL	Sŭkkertoppen, Samlet paa «Fylla's»		PRESENT		061b4f20-f241-11da-a328-b8a03c50a862									1884-01-01T00:00	1	1	1884	2721893		PRESERVED_SPECIMEN	Herbarium	K002615478	s.n.			CC_BY_4_0		Warming, Eug.; Holm, T			2024-11-15 13:41:10	StillImage	CONTINENT_DERIVED_FROM_COUNTRY;INSTITUTION_MATCH_FUZZY;INSTITUTION_COLLECTION_MISMATCH
Carex L.	Carex L.	Carex sp.		1675963833	US	821cc27a-e3bb-4bc5-ac34-89ada245069d	http://n2t.net/ark:/65665/3ac77a171-2bca-4141-a4ea-255054d65c68	Plantae	Tracheophyta	Liliopsida	Poales	Cyperaceae	Carex			GENUS	GL	Den Danske, Arktiske Station [unsure placement] Disko, Syd-Gronl. Frederiksdal		PRESENT	1	bc092ff0-02e4-11dc-991f-b8a03c50a862									1925-07-25	25	7	1925	2721893		PRESERVED_SPECIMEN	US	US 1287092	s.n.			CC0_1_0		A. E. Porsild & M. P. Porsild			2024-11-02 12:39:02	StillImage	OCCURRENCE_STATUS_INFERRED_FROM_INDIVIDUAL_COUNT
Carex L.	Carex L.	Carex sp.		4072970390	MeiseBG	b740eaa0-0679-41dc-acb7-990d562dfa37	http://www.botanicalcollections.be/specimen/BR0000035473060	Plantae	Tracheophyta	Liliopsida	Poales	Cyperaceae	Carex			GENUS	GL	Neuherrnhut		PRESENT		a344ee9f-f1b7-4761-be2c-58ee6d741395													2721893		PRESERVED_SPECIMEN	BR	BR0000035473060	S.N.			CC_BY_4_0	Meise Botanic Garden	Barth			2024-10-17 10:58:24	StillImage;InteractiveResource	CONTINENT_DERIVED_FROM_COUNTRY
Carex L.	Carex L.	Carex sp.		4072988873	MeiseBG	b740eaa0-0679-41dc-acb7-990d562dfa37	http://www.botanicalcollections.be/specimen/BR0000035476672	Plantae	Tracheophyta	Liliopsida	Poales	Cyperaceae	Carex			GENUS	GL	Kulussuk		PRESENT		a344ee9f-f1b7-4761-be2c-58ee6d741395													2721893		PRESERVED_SPECIMEN	BR	BR0000035476672	K13			CC_BY_4_0	Meise Botanic Garden	I.G.			2024-10-17 10:56:33	InteractiveResource;StillImage	CONTINENT_DERIVED_FROM_COUNTRY
Carex L.	Carex L.	Carex sp.		4072719222	MeiseBG	b740eaa0-0679-41dc-acb7-990d562dfa37	http://www.botanicalcollections.be/specimen/BR0000035473015	Plantae	Tracheophyta	Liliopsida	Poales	Cyperaceae	Carex			GENUS	GL	S.L.		PRESENT		a344ee9f-f1b7-4761-be2c-58ee6d741395													2721893		PRESERVED_SPECIMEN	BR	BR0000035473015	157			CC_BY_4_0	Meise Botanic Garden	Von Martius C.			2024-10-17 10:56:31	StillImage;InteractiveResource	CONTINENT_DERIVED_FROM_COUNTRY
Carex L.	Carex L.	Carex sp.		4073181928	MeiseBG	b740eaa0-0679-41dc-acb7-990d562dfa37	http://www.botanicalcollections.be/specimen/BR0000035473039	Plantae	Tracheophyta	Liliopsida	Poales	Cyperaceae	Carex			GENUS	GL	Neuherrnhut		PRESENT		a344ee9f-f1b7-4761-be2c-58ee6d741395													2721893		PRESERVED_SPECIMEN	BR	BR0000035473039	S.N.			CC_BY_4_0	Meise Botanic Garden	Barth			2024-10-17 10:56:33	StillImage;InteractiveResource	CONTINENT_DERIVED_FROM_COUNTRY
Carex L.	Carex L.			2633740418	Tromso University Museum	040c5662-da76-4782-a48e-cdea1892d14c	PNOR1371-18	Plantae	Tracheophyta	Liliopsida	Poales	Cyperaceae	Carex			GENUS	GL	Tasiusaq.		PRESENT		b3bf3a83-1f68-4541-a03f-330d30d567f5	73.3731	-56.0497							2004-07-19	19	7	2004	2721893		MATERIAL_SAMPLE		TROM_V_200693_sg		Kristine Westergaard		CC_BY_4_0		Kristine Westergaard,			2024-11-17 08:41:19	StillImage	COUNTRY_DERIVED_FROM_COORDINATES;GEODETIC_DATUM_ASSUMED_WGS84;CONTINENT_DERIVED_FROM_COORDINATES;INSTITUTION_MATCH_NONE
Carex L.	Carex L.			2633730514	Tromso University Museum	040c5662-da76-4782-a48e-cdea1892d14c	PNOR1324-18	Plantae	Tracheophyta	Liliopsida	Poales	Cyperaceae	Carex			GENUS	GL	Kong Oscars Fjord, Tunneldal, between Blyklippen and airstrip.		PRESENT		b3bf3a83-1f68-4541-a03f-330d30d567f5	72.2167	-24.0833			400	0			1982-07-03	3	7	1982	2721893		MATERIAL_SAMPLE		TROM_V_136185_sg		Christian Bay		CC_BY_4_0		Christian Bay, Bent Fredskild, Sune Holt			2024-11-17 08:41:10	StillImage	COUNTRY_DERIVED_FROM_COORDINATES;GEODETIC_DATUM_ASSUMED_WGS84;CONTINENT_DERIVED_FROM_COORDINATES;INSTITUTION_MATCH_NONE
Carex L.	Carex L.	Carex		1929321113	NY	d415c253-4d61-4459-9d25-4015b9084fb0	6de708ec-c53e-46db-92ac-894d2cb0e918	Plantae	Tracheophyta	Liliopsida	Poales	Cyperaceae	Carex			GENUS	GL	Disco Island.		PRESENT		ae447c50-b8a8-11d8-92a4-b8a03c50a862													2721893		PRESERVED_SPECIMEN	NY	2333910	66			CC0_1_0	The New York Botanical Garden	W. H. Burk			2024-10-25 05:56:15	StillImage	MODIFIED_DATE_INVALID
Carex L.	Carex L.	Carex	L.	4602167263	K	cd6e21c8-9e8a-493a-8a76-fbf7862069e5	http://specimens.kew.org/herbarium/K002615475	Plantae	Tracheophyta	Liliopsida	Poales	Cyperaceae	Carex			GENUS	GL	Greenland, [?]		PRESENT		061b4f20-f241-11da-a328-b8a03c50a862													2721893		PRESERVED_SPECIMEN	Herbarium	K002615475	262			CC_BY_4_0		s.coll.			2024-11-15 13:41:10	StillImage	CONTINENT_DERIVED_FROM_COUNTRY;INSTITUTION_MATCH_FUZZY;INSTITUTION_COLLECTION_MISMATCH
Carex L.	Carex L.	Carex	L.	4602025270	K	cd6e21c8-9e8a-493a-8a76-fbf7862069e5	http://specimens.kew.org/herbarium/K002615479	Plantae	Tracheophyta	Liliopsida	Poales	Cyperaceae	Carex			GENUS	GL	Greenland		PRESENT		061b4f20-f241-11da-a328-b8a03c50a862									1842-08-01T00:00	1	8	1842	2721893		PRESERVED_SPECIMEN	Herbarium	K002615479	s.n.			CC_BY_4_0		s.coll.			2024-11-15 13:41:10	StillImage	CONTINENT_DERIVED_FROM_COUNTRY;INSTITUTION_MATCH_FUZZY;INSTITUTION_COLLECTION_MISMATCH
Carex L.	Carex L.	Carex	L.	4602016259	K	cd6e21c8-9e8a-493a-8a76-fbf7862069e5	http://specimens.kew.org/herbarium/K002615480	Plantae	Tracheophyta	Liliopsida	Poales	Cyperaceae	Carex			GENUS	GL	[Tingmiarmiŭl: Braffneset]		PRESENT		061b4f20-f241-11da-a328-b8a03c50a862									1932-08-08T00:00	8	8	1932	2721893		PRESERVED_SPECIMEN	Herbarium	K002615480	s.n.			CC_BY_4_0		Devold, J.; Scholander, P.F.			2024-11-15 13:41:10	StillImage	CONTINENT_DERIVED_FROM_COUNTRY;INSTITUTION_MATCH_FUZZY;INSTITUTION_COLLECTION_MISMATCH
Carex L.	Carex L.	Carex sp.		1675822418	US	821cc27a-e3bb-4bc5-ac34-89ada245069d	http://n2t.net/ark:/65665/32f7e8059-362f-4277-bbbd-04b98e378a55	Plantae	Tracheophyta	Liliopsida	Poales	Cyperaceae	Carex			GENUS	GL	In prato humido prope Sukkertoppen. Groenlandia merid.	Qeqqata	PRESENT	1	bc092ff0-02e4-11dc-991f-b8a03c50a862									1886-08-09	9	8	1886	2721893		PRESERVED_SPECIMEN	US	US 3562229	s.n.			CC0_1_0		T. Holm			2024-11-02 12:36:22	StillImage	OCCURRENCE_STATUS_INFERRED_FROM_INDIVIDUAL_COUNT
Carex L.	Carex L.	Carex L.		1228516863	F	90c853e6-56bd-480b-8e8f-6285c3f8d42b	1424716e-0949-4196-a651-119de871d748	Plantae	Tracheophyta	Liliopsida	Poales	Cyperaceae	Carex			GENUS	GL	West Greenland	West Greenland	PRESENT		7b8aff00-a9f8-11d8-944b-b8a03c50a862									1929-07-12	12	7	1929	2721893		PRESERVED_SPECIMEN	Botany	V0358871F				CC0_1_0	The Field Museum of Natural History	M. P. Porsild & R. T. Porsild			2024-01-25 10:59:47	StillImage	INSTITUTION_MATCH_FUZZY;AMBIGUOUS_COLLECTION
Carex L.	Carex L.	Carex	L.	2517827141		15f819bd-6612-4447-854b-14d12ee1022d	https://data.biodiversitydata.nl/naturalis/specimen/WAG.1771515	Plantae	Tracheophyta	Liliopsida	Poales	Cyperaceae	Carex			GENUS	GL	Julianehàb distr.: Christian IV Ø: Quasigissat.		PRESENT		396d5f30-dea9-11db-8ab4-b8a03c50a862	60.1	-44.1167							1970-08-07	7	8	1970	2721893		PRESERVED_SPECIMEN	Botany	WAG.1771515	Jacobsen, N 1190			CC0_1_0	Naturalis Biodiversity Center	Jacobsen N			2024-11-01 10:28:23	StillImage
Carex L.	Carex L.	Carex		3340142090	NHMD	0d1f9cee-7cb7-4d3a-a8c4-d2ca6edcd23b	232a0464-54b7-403f-ba3c-0e04544895b1	Plantae	Tracheophyta	Liliopsida	Poales	Cyperaceae	Carex			GENUS	GL	Nûgssuaq, Ungordliup kûa.		PRESENT		2e7df380-8356-4533-bcb3-5459e23c794e									1956-08-21	21	8	1956	2721893		PRESERVED_SPECIMEN	C	NHMD860535	12416			CC_BY_4_0		Jakobsen, Knud			2024-07-23 14:39:44	StillImage	MULTIMEDIA_URI_INVALID
Carex L.	Carex L.	Carex		3340140578	NHMD	0d1f9cee-7cb7-4d3a-a8c4-d2ca6edcd23b	44953805-e37f-4dd6-b737-a7af1af40b68	Plantae	Tracheophyta	Liliopsida	Poales	Cyperaceae	Carex			GENUS	GL	Akuliarisikavsak, Mârmorilik.		PRESENT		2e7df380-8356-4533-bcb3-5459e23c794e													2721893		PRESERVED_SPECIMEN	C	NHMD860552	12361			CC_BY_4_0		Jakobsen, Knud			2024-07-23 14:39:44	StillImage	MULTIMEDIA_URI_INVALID
Carex L.	Carex L.	Carex		3340141198	NHMD	0d1f9cee-7cb7-4d3a-a8c4-d2ca6edcd23b	563d299c-0a12-465b-95bd-08d0984586ed	Plantae	Tracheophyta	Liliopsida	Poales	Cyperaceae	Carex			GENUS	GL	Vest Grönland, Amitsuarssuk Fjord, Kingua.		PRESENT		2e7df380-8356-4533-bcb3-5459e23c794e									1911-08-01	1	8	1911	2721893		PRESERVED_SPECIMEN	C	NHMD860559				CC_BY_4_0		Porsild, Morten			2024-07-23 14:39:44	StillImage	MULTIMEDIA_URI_INVALID
Carex L.	Carex L.	Carex		3337101331	NHMD	0d1f9cee-7cb7-4d3a-a8c4-d2ca6edcd23b	5a0e9256-8afe-4ea2-ae94-30f80e6c12eb	Plantae	Tracheophyta	Liliopsida	Poales	Cyperaceae	Carex			GENUS	GL	Hot springs on the west side of Knighton Fjord.		PRESENT		2e7df380-8356-4533-bcb3-5459e23c794e									1967-08-23	23	8	1967	2721893		PRESERVED_SPECIMEN	C	NHMD840717				CC_BY_4_0		Andersson, T.			2024-07-23 14:39:44	StillImage	MULTIMEDIA_URI_INVALID
Carex L.	Carex L.	Carex		3340141505	NHMD	0d1f9cee-7cb7-4d3a-a8c4-d2ca6edcd23b	dcd75f47-b989-4cc8-8963-c83a41fefe8a	Plantae	Tracheophyta	Liliopsida	Poales	Cyperaceae	Carex			GENUS	GL	Sneleje ved Østerelven, Eskimonæs. Clavering Ø.		PRESENT		2e7df380-8356-4533-bcb3-5459e23c794e									1931-09-09	9	9	1931	2721893		PRESERVED_SPECIMEN	C	NHMD860579				CC_BY_4_0		Gelting, Paul			2024-07-23 14:39:46	StillImage	MULTIMEDIA_URI_INVALID
Carex L.	Carex L.	Carex		3340138736	NHMD	0d1f9cee-7cb7-4d3a-a8c4-d2ca6edcd23b	0c267561-e66d-4cac-96e5-b7680a16dd8e	Plantae	Tracheophyta	Liliopsida	Poales	Cyperaceae	Carex			GENUS	GL	Nûgssuaq, Sarqaqdalen.		PRESENT		2e7df380-8356-4533-bcb3-5459e23c794e									1948-07-11	11	7	1948	2721893		PRESERVED_SPECIMEN	C	NHMD860525	2155			CC_BY_4_0		Jakobsen, Knud			2024-07-23 14:39:43	StillImage	MULTIMEDIA_URI_INVALID
Carex L.	Carex L.	Carex		3340140008	NHMD	0d1f9cee-7cb7-4d3a-a8c4-d2ca6edcd23b	221c4c65-06b2-4f9e-8282-dfadc1627124	Plantae	Tracheophyta	Liliopsida	Poales	Cyperaceae	Carex			GENUS	GL	Eskimonæs, Clavering Isl.		PRESENT		2e7df380-8356-4533-bcb3-5459e23c794e									1932-07-01	1	7	1932	2721893		PRESERVED_SPECIMEN	C	NHMD860580				CC_BY_4_0		Gelting, Paul			2024-07-23 14:39:44	StillImage	MULTIMEDIA_URI_INVALID
Carex L.	Carex L.	Carex		3340139547	NHMD	0d1f9cee-7cb7-4d3a-a8c4-d2ca6edcd23b	25a2d889-1e65-49ae-8786-15fcfd3a4cb3	Plantae	Tracheophyta	Liliopsida	Poales	Cyperaceae	Carex			GENUS	GL	Nûgssuaq, Ungordliup kûa.		PRESENT		2e7df380-8356-4533-bcb3-5459e23c794e									1956-08-21	21	8	1956	2721893		PRESERVED_SPECIMEN	C	NHMD860530	12587			CC_BY_4_0		Jakobsen, Knud			2024-07-23 14:39:44	StillImage	MULTIMEDIA_URI_INVALID
Carex L.	Carex L.	Carex		3340139196	NHMD	0d1f9cee-7cb7-4d3a-a8c4-d2ca6edcd23b	2dc34fc6-517d-4594-b112-724f59dc34c9	Plantae	Tracheophyta	Liliopsida	Poales	Cyperaceae	Carex			GENUS	GL	Nûgssuaq, Kûgssuaq valley.		PRESENT		2e7df380-8356-4533-bcb3-5459e23c794e									1956-08-24	24	8	1956	2721893		PRESERVED_SPECIMEN	C	NHMD860531	12525			CC_BY_4_0		Jakobsen, Knud			2024-07-23 14:39:44	StillImage	MULTIMEDIA_URI_INVALID
Carex L.	Carex L.	Carex		3340139324	NHMD	0d1f9cee-7cb7-4d3a-a8c4-d2ca6edcd23b	514a25f6-9b5e-444b-9923-301e0969358d	Plantae	Tracheophyta	Liliopsida	Poales	Cyperaceae	Carex			GENUS	GL	West Greenland. Blæsedalen.		PRESENT		2e7df380-8356-4533-bcb3-5459e23c794e													2721893		PRESERVED_SPECIMEN	C	NHMD860367	479			CC_BY_4_0		Lægaard, Simon			2024-07-23 14:39:44	StillImage	MULTIMEDIA_URI_INVALID
Carex L.	Carex L.	Carex		3337100107	NHMD	0d1f9cee-7cb7-4d3a-a8c4-d2ca6edcd23b	99968a3e-51b8-455f-8991-b44bdea4495f	Plantae	Tracheophyta	Liliopsida	Poales	Cyperaceae	Carex			GENUS	GL	Groenl. occ. Sukkertoppen.		PRESENT		2e7df380-8356-4533-bcb3-5459e23c794e									1931-07-08	8	7	1931	2721893		PRESERVED_SPECIMEN	C	NHMD860315				CC_BY_4_0		Johansen, Fritz			2024-07-23 14:39:45	StillImage	MULTIMEDIA_URI_INVALID
Carex L.	Carex L.	Carex		3337105126	NHMD	0d1f9cee-7cb7-4d3a-a8c4-d2ca6edcd23b	9c3cf656-580c-4373-8962-98a73fa76f17	Plantae	Tracheophyta	Liliopsida	Poales	Cyperaceae	Carex			GENUS	GL	Nûgssuaq, Tasíngortarssua in Auvfarssuaq.		PRESENT		2e7df380-8356-4533-bcb3-5459e23c794e									1956-08-25	25	8	1956	2721893		PRESERVED_SPECIMEN	C	NHMD860355	12710			CC_BY_4_0		Jakobsen, Knud			2024-07-23 14:39:45	StillImage	MULTIMEDIA_URI_INVALID
Carex L.	Carex L.	Carex		3340139644	NHMD	0d1f9cee-7cb7-4d3a-a8c4-d2ca6edcd23b	a197d156-e926-4c3b-9acc-c68d214fda9a	Plantae	Tracheophyta	Liliopsida	Poales	Cyperaceae	Carex			GENUS	GL	Nûgssuaq, Marrait kangigdlit, lagoon at camp site.		PRESENT		2e7df380-8356-4533-bcb3-5459e23c794e									1948-09-13	13	9	1948	2721893		PRESERVED_SPECIMEN	C	NHMD860516	2800			CC_BY_4_0		Jakobsen, Knud			2024-07-23 14:39:45	StillImage	MULTIMEDIA_URI_INVALID
Carex L.	Carex L.	Carex		3340141410	NHMD	0d1f9cee-7cb7-4d3a-a8c4-d2ca6edcd23b	a60b2b58-d312-45ec-ab9d-1c6bc7ae52e4	Plantae	Tracheophyta	Liliopsida	Poales	Cyperaceae	Carex			GENUS	GL	Germania Land: Mørkefjord.		PRESENT		2e7df380-8356-4533-bcb3-5459e23c794e									1939-07-21	21	7	1939	2721893		PRESERVED_SPECIMEN	C	NHMD860564				CC_BY_4_0		Gelting, Paul			2024-07-23 14:39:45	StillImage	MULTIMEDIA_URI_INVALID
Carex L.	Carex L.	Carex		3337099947	NHMD	0d1f9cee-7cb7-4d3a-a8c4-d2ca6edcd23b	ca1df548-4c17-418d-80ab-53bbc3ddc4e0	Plantae	Tracheophyta	Liliopsida	Poales	Cyperaceae	Carex			GENUS	GL	Amitsuarssuk.		PRESENT		2e7df380-8356-4533-bcb3-5459e23c794e									1967-08-09	9	8	1967	2721893		PRESERVED_SPECIMEN	C	NHMD860307				CC_BY_4_0		Hansen et al., Carlo			2024-07-23 14:39:45	StillImage	MULTIMEDIA_URI_INVALID
Carex L.	Carex L.	Carex		3337102803	NHMD	0d1f9cee-7cb7-4d3a-a8c4-d2ca6edcd23b	cb92a785-04af-4641-b598-8766b397f5fa	Plantae	Tracheophyta	Liliopsida	Poales	Cyperaceae	Carex			GENUS	GL	Nûgssuaq, Sarqaqdalen.		PRESENT		2e7df380-8356-4533-bcb3-5459e23c794e									1948-09-21	21	9	1948	2721893		PRESERVED_SPECIMEN	C	NHMD840907	2856			CC_BY_4_0		Jakobsen, Knud			2024-07-23 14:39:45	StillImage	MULTIMEDIA_URI_INVALID
Carex L.	Carex L.	Carex		3340140533	NHMD	0d1f9cee-7cb7-4d3a-a8c4-d2ca6edcd23b	ef62cd8d-7f7e-498a-be32-ac77a80970f7	Plantae	Tracheophyta	Liliopsida	Poales	Cyperaceae	Carex			GENUS	GL	Svartenhuk, Tasiussaq.		PRESENT		2e7df380-8356-4533-bcb3-5459e23c794e									1950-07-10	10	7	1950	2721893		PRESERVED_SPECIMEN	C	NHMD860542	4497			CC_BY_4_0		Jakobsen, Knud			2024-07-23 14:39:46	StillImage	MULTIMEDIA_URI_INVALID
Carex L.	Carex L.	Carex		3340140904	NHMD	0d1f9cee-7cb7-4d3a-a8c4-d2ca6edcd23b	b0e6f277-521e-42f9-9b86-63aacd81dca6	Plantae	Tracheophyta	Liliopsida	Poales	Cyperaceae	Carex			GENUS	GL	Nûgssuaq, Turritelladal. S-exposed slope at Avataussaligssuaq.		PRESENT		2e7df380-8356-4533-bcb3-5459e23c794e									1948-08-25	25	8	1948	2721893		PRESERVED_SPECIMEN	C	NHMD860518	2571			CC_BY_4_0		Jakobsen, Knud			2024-07-23 14:39:45	StillImage	MULTIMEDIA_URI_INVALID
Carex L.	Carex L.	Carex		3990385382	NHMD	0d1f9cee-7cb7-4d3a-a8c4-d2ca6edcd23b	c49f180f-88c0-4fea-a19f-400b6ecc4f4c	Plantae	Tracheophyta	Liliopsida	Poales	Cyperaceae	Carex			GENUS	GL	Qeqertat.		PRESENT		2e7df380-8356-4533-bcb3-5459e23c794e									1935-07-29	29	7	1935	2721893		PRESERVED_SPECIMEN	C	NHMD794003				CC_BY_4_0		Porsild, Morten			2024-07-23 14:39:45	StillImage
Carex L.	Carex L.	Carex		3340138916	NHMD	0d1f9cee-7cb7-4d3a-a8c4-d2ca6edcd23b	c711bc7d-7fd6-429d-bbb2-643e80843d11	Plantae	Tracheophyta	Liliopsida	Poales	Cyperaceae	Carex			GENUS	GL	Disko, Diskofjord, Tarajornitsok.		PRESENT		2e7df380-8356-4533-bcb3-5459e23c794e									1932-08-07	7	8	1932	2721893		PRESERVED_SPECIMEN	C	NHMD862107				CC_BY_4_0		Porsild, Morten			2024-07-23 14:39:45	StillImage	MULTIMEDIA_URI_INVALID
Carex L.	Carex L.	Carex		3337104345	NHMD	0d1f9cee-7cb7-4d3a-a8c4-d2ca6edcd23b	e1f35333-9187-4a5a-86fa-2bf345afc3aa	Plantae	Tracheophyta	Liliopsida	Poales	Cyperaceae	Carex			GENUS	GL	Holsteinsborg, Præstefjeld.		PRESENT		2e7df380-8356-4533-bcb3-5459e23c794e									1946-07-05	5	7	1946	2721893		PRESERVED_SPECIMEN	C	NHMD860321				CC_BY_4_0		Gelting, Paul			2024-07-23 14:39:46	StillImage	MULTIMEDIA_URI_INVALID
Carex L.	Carex L.	Carex		3340139852	NHMD	0d1f9cee-7cb7-4d3a-a8c4-d2ca6edcd23b	11bca31f-9f70-4d04-af3b-647d46d785f8	Plantae	Tracheophyta	Liliopsida	Poales	Cyperaceae	Carex			GENUS	GL	W Greenland. Uvkusigssat Fjord, Iviangernat.		PRESENT		2e7df380-8356-4533-bcb3-5459e23c794e									1949-08-21	21	8	1949	2721893		PRESERVED_SPECIMEN	C	NHMD860547	6929			CC_BY_4_0		Hansen, S.			2024-07-23 14:39:43	StillImage	MULTIMEDIA_URI_INVALID
Carex L.	Carex L.	Carex		3340140761	NHMD	0d1f9cee-7cb7-4d3a-a8c4-d2ca6edcd23b	374a1939-802d-4efc-97f8-c0fda1f0c211	Plantae	Tracheophyta	Liliopsida	Poales	Cyperaceae	Carex			GENUS	GL	Svartenhuk, Tasiussaq.		PRESENT		2e7df380-8356-4533-bcb3-5459e23c794e									1950-07-10	10	7	1950	2721893		PRESERVED_SPECIMEN	C	NHMD860556	4496			CC_BY_4_0		Jakobsen, Knud			2024-07-23 14:39:44	StillImage	MULTIMEDIA_URI_INVALID
Carex L.	Carex L.	Carex		3337103136	NHMD	0d1f9cee-7cb7-4d3a-a8c4-d2ca6edcd23b	47dcde9b-bdc1-4b24-bae4-9858e1ea02b7	Plantae	Tracheophyta	Liliopsida	Poales	Cyperaceae	Carex			GENUS	GL	Søndre Isortoq, W of Nûk.		PRESENT		2e7df380-8356-4533-bcb3-5459e23c794e									1977-08-02	2	8	1977	2721893		PRESERVED_SPECIMEN	C	NHMD860316	442			CC_BY_4_0		Holt, Sune			2024-07-23 14:39:44	StillImage	MULTIMEDIA_URI_INVALID
Carex L.	Carex L.	Carex		3340138454	NHMD	0d1f9cee-7cb7-4d3a-a8c4-d2ca6edcd23b	771b885e-e728-43d8-81dd-26972dea196f	Plantae	Tracheophyta	Liliopsida	Poales	Cyperaceae	Carex			GENUS	GL	Nûgssuaq, Sarqaqdalen.		PRESENT		2e7df380-8356-4533-bcb3-5459e23c794e									1948-07-03	3	7	1948	2721893		PRESERVED_SPECIMEN	C	NHMD860526	2097			CC_BY_4_0		Jakobsen, Knud			2024-07-23 14:39:44	StillImage	MULTIMEDIA_URI_INVALID
Carex L.	Carex L.	Carex		3340142084	NHMD	0d1f9cee-7cb7-4d3a-a8c4-d2ca6edcd23b	929b7fb9-9262-4334-8c0b-bbebf9d2b010	Plantae	Tracheophyta	Liliopsida	Poales	Cyperaceae	Carex			GENUS	GL	Eskimobugten, Clavering Ø.		PRESENT		2e7df380-8356-4533-bcb3-5459e23c794e									1931-08-23	23	8	1931	2721893		PRESERVED_SPECIMEN	C	NHMD860581				CC_BY_4_0		Gelting, Paul			2024-07-23 14:39:45	StillImage	MULTIMEDIA_URI_INVALID
Carex L.	Carex L.	Carex		3340141055	NHMD	0d1f9cee-7cb7-4d3a-a8c4-d2ca6edcd23b	968e4bbe-ff4c-4fba-8bd9-b0567bd67336	Plantae	Tracheophyta	Liliopsida	Poales	Cyperaceae	Carex			GENUS	GL	Nûgssuaq Pen., Uigordleq.		PRESENT		2e7df380-8356-4533-bcb3-5459e23c794e									1956-08-19	19	8	1956	2721893		PRESERVED_SPECIMEN	C	NHMD860532	12635			CC_BY_4_0		Jakobsen, Knud			2024-07-23 14:39:45	StillImage	MULTIMEDIA_URI_INVALID
Carex L.	Carex L.	Carex		3340138824	NHMD	0d1f9cee-7cb7-4d3a-a8c4-d2ca6edcd23b	9e369f7d-f641-481a-b753-be53ecf9f851	Plantae	Tracheophyta	Liliopsida	Poales	Cyperaceae	Carex			GENUS	GL	Fugtig Flydejordsskrænt Tuxens Ø, 2 km N. f. Orgelpiberne.		PRESENT		2e7df380-8356-4533-bcb3-5459e23c794e									1939-04-25	25	4	1939	2721893		PRESERVED_SPECIMEN	C	NHMD860592				CC_BY_4_0		Gelting, Paul			2024-07-23 14:39:45	StillImage	MULTIMEDIA_URI_INVALID
Carex L.	Carex L.	Carex		3340141777	NHMD	0d1f9cee-7cb7-4d3a-a8c4-d2ca6edcd23b	9fe59b6f-bf40-47ab-a0c0-dfbc74539468	Plantae	Tracheophyta	Liliopsida	Poales	Cyperaceae	Carex			GENUS	GL	Bundfjeldet, Mørkefjord.		PRESENT		2e7df380-8356-4533-bcb3-5459e23c794e									1939-08-04	4	8	1939	2721893		PRESERVED_SPECIMEN	C	NHMD860563				CC_BY_4_0		Gelting, Paul			2024-07-23 14:39:45	StillImage	MULTIMEDIA_URI_INVALID
Carex L.	Carex L.	Carex		3337102280	NHMD	0d1f9cee-7cb7-4d3a-a8c4-d2ca6edcd23b	c1e8a620-d0cc-411f-9776-43726c06a19d	Plantae	Tracheophyta	Liliopsida	Poales	Cyperaceae	Carex			GENUS	GL	Kangerdluarssukasik.		PRESENT		2e7df380-8356-4533-bcb3-5459e23c794e									1965-08-16	16	8	1965	2721893		PRESERVED_SPECIMEN	C	NHMD860308	3306			CC_BY_4_0		Lægaard, Simon			2024-07-23 14:39:45	StillImage	MULTIMEDIA_URI_INVALID
Carex L.	Carex L.	Carex		3340141392	NHMD	0d1f9cee-7cb7-4d3a-a8c4-d2ca6edcd23b	18c989f2-bc86-415f-b2cf-fdd13a3702dd	Plantae	Tracheophyta	Liliopsida	Poales	Cyperaceae	Carex			GENUS	GL	Akuliarisikavsak, Mârmorilik.		PRESENT		2e7df380-8356-4533-bcb3-5459e23c794e									1956-08-14	14	8	1956	2721893		PRESERVED_SPECIMEN	C	NHMD860551	12351			CC_BY_4_0		Jakobsen, Knud			2024-07-23 14:39:43	StillImage	MULTIMEDIA_URI_INVALID
Carex L.	Carex L.	Carex		3340140022	NHMD	0d1f9cee-7cb7-4d3a-a8c4-d2ca6edcd23b	35552bc8-f338-4f50-9b09-78a8bce4c642	Plantae	Tracheophyta	Liliopsida	Poales	Cyperaceae	Carex			GENUS	GL	Svartenhuk Pen., Simiútap Kûa.		PRESENT		2e7df380-8356-4533-bcb3-5459e23c794e									1956-07-12	12	7	1956	2721893		PRESERVED_SPECIMEN	C	NHMD860555	10696			CC_BY_4_0		Jakobsen, Knud			2024-07-23 14:39:44	StillImage	MULTIMEDIA_URI_INVALID
Carex L.	Carex L.	Carex		3340138923	NHMD	0d1f9cee-7cb7-4d3a-a8c4-d2ca6edcd23b	463c0e78-98ab-47af-b6a7-349e22e5faaf	Plantae	Tracheophyta	Liliopsida	Poales	Cyperaceae	Carex			GENUS	GL	Nûgssuaq, Sarqaqdalen.		PRESENT		2e7df380-8356-4533-bcb3-5459e23c794e									1948-07-03	3	7	1948	2721893		PRESERVED_SPECIMEN	C	NHMD862177	2096			CC_BY_4_0		Jakobsen, Knud			2024-07-23 14:39:44	StillImage	MULTIMEDIA_URI_INVALID
Carex L.	Kobresia Willd.	Kobresia		3357463642	NHMD	0d1f9cee-7cb7-4d3a-a8c4-d2ca6edcd23b	7923ec16-ebe9-4938-aff1-99080bb44ec4	Plantae	Tracheophyta	Liliopsida	Poales	Cyperaceae	Carex			GENUS	GL	Dyrnæs.		PRESENT		2e7df380-8356-4533-bcb3-5459e23c794e									1963-08-01	1	8	1963	2710236		PRESERVED_SPECIMEN	C	NHMD849556	F. 1856			CC_BY_4_0		Damsholt, K.			2024-07-23 14:39:44	StillImage
Carex L.	Carex L.	Carex		3337100658	NHMD	0d1f9cee-7cb7-4d3a-a8c4-d2ca6edcd23b	b4483b1d-e354-4901-84a9-6e7d8cc6d4ea	Plantae	Tracheophyta	Liliopsida	Poales	Cyperaceae	Carex			GENUS	GL	Ivigtûtdalen.		PRESENT		2e7df380-8356-4533-bcb3-5459e23c794e									1899-07-10	10	7	1899	2721893		PRESERVED_SPECIMEN	C	NHMD841647	43			CC_BY_4_0		Lindhard			2024-07-23 14:39:45	StillImage	MULTIMEDIA_URI_INVALID
Carex L.	Carex L.	Carex		3337101171	NHMD	0d1f9cee-7cb7-4d3a-a8c4-d2ca6edcd23b	cb9c12c7-1e1d-4ada-9c03-f598c19484c3	Plantae	Tracheophyta	Liliopsida	Poales	Cyperaceae	Carex			GENUS	GL	Groenl. Occid. ca. Neria.		PRESENT		2e7df380-8356-4533-bcb3-5459e23c794e									1935-07-16	16	7	1935	2721893		PRESERVED_SPECIMEN	C	NHMD841638				CC_BY_4_0		Eugenius, S.			2024-07-23 14:39:45	StillImage	MULTIMEDIA_URI_INVALID
Carex L.	Carex L.	Carex		3340141396	NHMD	0d1f9cee-7cb7-4d3a-a8c4-d2ca6edcd23b	fa14de97-ff7f-447a-8b96-a3d540582743	Plantae	Tracheophyta	Liliopsida	Poales	Cyperaceae	Carex			GENUS	GL	Kalven.		PRESENT		2e7df380-8356-4533-bcb3-5459e23c794e									1939-08-07	7	8	1939	2721893		PRESERVED_SPECIMEN	C	NHMD860565				CC_BY_4_0		Gelting, Paul			2024-07-23 14:39:46	StillImage	MULTIMEDIA_URI_INVALID
Carex L.	Carex L.	Carex		3340140683	NHMD	0d1f9cee-7cb7-4d3a-a8c4-d2ca6edcd23b	297a549a-8c69-45da-abd3-8304bcad599d	Plantae	Tracheophyta	Liliopsida	Poales	Cyperaceae	Carex			GENUS	GL	SE Greenland. Skioldungen, Qôrnoq.		PRESENT		2e7df380-8356-4533-bcb3-5459e23c794e									1991-08-05	5	8	1991	2721893		PRESERVED_SPECIMEN	C	NHMD860590	62			CC_BY_4_0		Felbo, Mette			2024-07-23 14:39:44	StillImage	MULTIMEDIA_URI_INVALID
Carex L.	Carex L.	Carex		3337101716	NHMD	0d1f9cee-7cb7-4d3a-a8c4-d2ca6edcd23b	3dc7b69a-57b9-42be-80c2-6eb460f273da	Plantae	Tracheophyta	Liliopsida	Poales	Cyperaceae	Carex			GENUS	GL	Tasermiut, head of the fiord.		PRESENT		2e7df380-8356-4533-bcb3-5459e23c794e									1964-07-03	3	7	1964	2721893		PRESERVED_SPECIMEN	C	NHMD841974	64-1835			CC_BY_4_0		Hansen et al., Carlo			2024-07-23 14:39:44	StillImage	MULTIMEDIA_URI_INVALID
Carex L.	Carex L.	Carex		3340138625	NHMD	0d1f9cee-7cb7-4d3a-a8c4-d2ca6edcd23b	59eb58e8-b3d4-4ebb-809d-5c77f8092e15	Plantae	Tracheophyta	Liliopsida	Poales	Cyperaceae	Carex			GENUS	GL	Mârmorilik.		PRESENT		2e7df380-8356-4533-bcb3-5459e23c794e									1956-08-14	14	8	1956	2721893		PRESERVED_SPECIMEN	C	NHMD860553	12360			CC_BY_4_0		Jakobsen, Knud			2024-07-23 14:39:44	StillImage	MULTIMEDIA_URI_INVALID
Carex L.	Carex L.	Carex		3340140037	NHMD	0d1f9cee-7cb7-4d3a-a8c4-d2ca6edcd23b	6477402c-e0f9-48ad-9649-71b93e699ae7	Plantae	Tracheophyta	Liliopsida	Poales	Cyperaceae	Carex			GENUS	GL	Nûgssuaq, Tasíngortarssua in Auvfarssuaq.		PRESENT		2e7df380-8356-4533-bcb3-5459e23c794e									1956-08-25	25	8	1956	2721893		PRESERVED_SPECIMEN	C	NHMD860534	12513			CC_BY_4_0		Jakobsen, Knud			2024-07-23 14:39:44	StillImage	MULTIMEDIA_URI_INVALID
Carex L.	Carex L.	Carex		3337099864	NHMD	0d1f9cee-7cb7-4d3a-a8c4-d2ca6edcd23b	80924d40-a4ea-44ff-b69e-e6b7654c67a4	Plantae	Tracheophyta	Liliopsida	Poales	Cyperaceae	Carex			GENUS	GL	Nûlup.		PRESENT		2e7df380-8356-4533-bcb3-5459e23c794e									1926-08-24	24	8	1926	2721893		PRESERVED_SPECIMEN	C	NHMD842007	71			CC_BY_4_0		Jessen, Kn.			2024-07-23 14:39:45	StillImage	MULTIMEDIA_URI_INVALID
Carex L.	Carex L.	Carex		3340139645	NHMD	0d1f9cee-7cb7-4d3a-a8c4-d2ca6edcd23b	a22b6d29-b53a-4688-80b3-a35953f7734a	Plantae	Tracheophyta	Liliopsida	Poales	Cyperaceae	Carex			GENUS	GL	Nûgssuaq, N side of Sarqap taserssua.		PRESENT		2e7df380-8356-4533-bcb3-5459e23c794e									1956-08-22	22	8	1956	2721893		PRESERVED_SPECIMEN	C	NHMD860529	12578			CC_BY_4_0		Jakobsen, Knud			2024-07-23 14:39:45	StillImage	MULTIMEDIA_URI_INVALID
Carex L.	Carex L.	Carex		3340138845	NHMD	0d1f9cee-7cb7-4d3a-a8c4-d2ca6edcd23b	a6f6ff13-e6f2-45c8-90ce-33018e7417fb	Plantae	Tracheophyta	Liliopsida	Poales	Cyperaceae	Carex			GENUS	GL	W Greenland. Disko Nordfjord, N-side.		PRESENT		2e7df380-8356-4533-bcb3-5459e23c794e									1991-07-31	31	7	1991	2721893		PRESERVED_SPECIMEN	C	NHMD860514	60			CC_BY_4_0		Strandberg et al., Beate			2024-07-23 14:39:45	StillImage	MULTIMEDIA_URI_INVALID
Carex L.	Carex L.	Carex		3340138707	NHMD	0d1f9cee-7cb7-4d3a-a8c4-d2ca6edcd23b	c65735e4-fb9d-47f4-9154-325f08e25d67	Plantae	Tracheophyta	Liliopsida	Poales	Cyperaceae	Carex			GENUS	GL	Godhavn: Blæsedal.		PRESENT		2e7df380-8356-4533-bcb3-5459e23c794e									1946-07-21	21	7	1946	2721893		PRESERVED_SPECIMEN	C	NHMD860366				CC_BY_4_0		Gelting, Paul			2024-07-23 14:39:45	StillImage	MULTIMEDIA_URI_INVALID
Carex L.	Carex L.	Carex		3340139921	NHMD	0d1f9cee-7cb7-4d3a-a8c4-d2ca6edcd23b	f3001553-196f-413b-b23b-b7d1c20e9438	Plantae	Tracheophyta	Liliopsida	Poales	Cyperaceae	Carex			GENUS	GL	Nûgssuaq, Marrait kangigdlit, at stream branch below spring delta.		PRESENT		2e7df380-8356-4533-bcb3-5459e23c794e									1948-09-10	10	9	1948	2721893		PRESERVED_SPECIMEN	C	NHMD860517	2785			CC_BY_4_0		Jakobsen, Knud			2024-07-23 14:39:46	StillImage	MULTIMEDIA_URI_INVALID
Carex L.	Carex L.	Carex		3340141911	NHMD	0d1f9cee-7cb7-4d3a-a8c4-d2ca6edcd23b	faa60ee8-4f04-4253-b1f5-928d48abfbbf	Plantae	Tracheophyta	Liliopsida	Poales	Cyperaceae	Carex			GENUS	GL	Ole Rømers Land.		PRESENT		2e7df380-8356-4533-bcb3-5459e23c794e									1956-08-18	18	8	1956	2721893		PRESERVED_SPECIMEN	C	NHMD860583	1235			CC_BY_4_0		Schwarzenbach, Fritz			2024-07-23 14:39:46	StillImage	MULTIMEDIA_URI_INVALID
Carex L.	Carex L.	Carex		3337099908	NHMD	0d1f9cee-7cb7-4d3a-a8c4-d2ca6edcd23b	6ad33ae4-1446-4fb9-a9a4-3392056d5a57	Plantae	Tracheophyta	Liliopsida	Poales	Cyperaceae	Carex			GENUS	GL	Pr. Chr. Sund: Igdlorssuit.		PRESENT		2e7df380-8356-4533-bcb3-5459e23c794e									1966-07-18	18	7	1966	2721893		PRESERVED_SPECIMEN	C	NHMD839732	66-1841			CC_BY_4_0		Gravesen et al., Palle			2024-07-23 14:39:44	StillImage	MULTIMEDIA_URI_INVALID
Carex L.	Carex L.	Carex		3337100192	NHMD	0d1f9cee-7cb7-4d3a-a8c4-d2ca6edcd23b	9bae9745-e65c-4e7f-9998-4931e939464a	Plantae	Tracheophyta	Liliopsida	Poales	Cyperaceae	Carex			GENUS	GL	Ivigtut.		PRESENT		2e7df380-8356-4533-bcb3-5459e23c794e									1899-08-03	3	8	1899	2721893		PRESERVED_SPECIMEN	C	NHMD841652	42			CC_BY_4_0		Lindhard			2024-07-23 14:39:45	StillImage	MULTIMEDIA_URI_INVALID
Carex L.	Carex L.	Carex sp.		3990404040	NHMD	0d1f9cee-7cb7-4d3a-a8c4-d2ca6edcd23b	cdb74d2d-13d9-42a5-a7e1-b2aa0234a6bc	Plantae	Tracheophyta	Liliopsida	Poales	Cyperaceae	Carex			GENUS	GL	Nûgssuaq Halvö, Makak i Strandinge*.		PRESENT		2e7df380-8356-4533-bcb3-5459e23c794e									1908-08-05	5	8	1908	2721893		PRESERVED_SPECIMEN	C	NHMD861941	4570			CC_BY_4_0		Porsild, Morten			2024-07-23 14:39:45	StillImage
Carex L.	Carex L.	Carex		3340139941	NHMD	0d1f9cee-7cb7-4d3a-a8c4-d2ca6edcd23b	d57f9d41-e7c3-4a55-bc72-3788267bf107	Plantae	Tracheophyta	Liliopsida	Poales	Cyperaceae	Carex			GENUS	GL	Tasiussaq.		PRESENT		2e7df380-8356-4533-bcb3-5459e23c794e									1985-09-02	2	9	1985	2721893		PRESERVED_SPECIMEN	C	NHMD860528	85-5066			CC_BY_4_0		Feilberg, Jon			2024-07-23 14:39:45	StillImage	MULTIMEDIA_URI_INVALID
Carex L.	Carex L.	Carex		3340139939	NHMD	0d1f9cee-7cb7-4d3a-a8c4-d2ca6edcd23b	df4e0e13-a0bd-4355-9035-394f90f577fc	Plantae	Tracheophyta	Liliopsida	Poales	Cyperaceae	Carex			GENUS	GL	Kalveodden på Vædderen.		PRESENT		2e7df380-8356-4533-bcb3-5459e23c794e									1939-08-07	7	8	1939	2721893		PRESERVED_SPECIMEN	C	NHMD860567				CC_BY_4_0		Gelting, Paul			2024-07-23 14:39:45	StillImage	MULTIMEDIA_URI_INVALID
Carex L.	Carex L.	Carex		3340141951	NHMD	0d1f9cee-7cb7-4d3a-a8c4-d2ca6edcd23b	e5e17096-421e-47e6-8e33-d62ad0e6ad46	Plantae	Tracheophyta	Liliopsida	Poales	Cyperaceae	Carex			GENUS	GL	Northeast Greenland. Ole Rømers Land, Krumme Langesø.		PRESENT		2e7df380-8356-4533-bcb3-5459e23c794e									1991-07-31	31	7	1991	2721893		PRESERVED_SPECIMEN	C	NHMD860569	91-345			CC_BY_4_0		Fredskild, Bent			2024-07-23 14:39:45	StillImage	MULTIMEDIA_URI_INVALID
Carex L.	Carex L.	Carex		3340142134	NHMD	0d1f9cee-7cb7-4d3a-a8c4-d2ca6edcd23b	ece9742c-08bc-4ac9-be6a-62f5bb28689b	Plantae	Tracheophyta	Liliopsida	Poales	Cyperaceae	Carex			GENUS	GL	Godhavn: Lyngmarken, Lyngmarksbugten. Very wet moss bog.		PRESENT		2e7df380-8356-4533-bcb3-5459e23c794e									1946-09-10	10	9	1946	2721893		PRESERVED_SPECIMEN	C	NHMD860365				CC_BY_4_0		Gelting, Paul			2024-07-23 14:39:46	StillImage	MULTIMEDIA_URI_INVALID
Carex L.	Carex L.	Carex		3340140454	NHMD	0d1f9cee-7cb7-4d3a-a8c4-d2ca6edcd23b	0632e1e5-2192-4f87-bb6c-08a2ff0f9643	Plantae	Tracheophyta	Liliopsida	Poales	Cyperaceae	Carex			GENUS	GL	Nûgssuaq, Sarqaqdalen.		PRESENT		2e7df380-8356-4533-bcb3-5459e23c794e									1948-09-15	15	9	1948	2721893		PRESERVED_SPECIMEN	C	NHMD860524	2799			CC_BY_4_0		Jakobsen, Knud			2024-07-23 14:39:43	StillImage	MULTIMEDIA_URI_INVALID
Carex L.	Carex L.	Carex		3340138829	NHMD	0d1f9cee-7cb7-4d3a-a8c4-d2ca6edcd23b	1fdf4e6a-5d35-48c3-a223-a989d713d282	Plantae	Tracheophyta	Liliopsida	Poales	Cyperaceae	Carex			GENUS	GL	Christian den X's land. Northeast Greenland. Kap Oetker, vest end av Clavering Ø.		PRESENT		2e7df380-8356-4533-bcb3-5459e23c794e									1933-08-05	5	8	1933	2721893		PRESERVED_SPECIMEN	C	NHMD860578				CC_BY_4_0		Gelting, Paul			2024-07-23 14:39:44	StillImage	MULTIMEDIA_URI_INVALID
Carex L.	Carex L.	Carex		3340139237	NHMD	0d1f9cee-7cb7-4d3a-a8c4-d2ca6edcd23b	2a22feef-9c6d-4ccb-a1cf-065bd56e5aed	Plantae	Tracheophyta	Liliopsida	Poales	Cyperaceae	Carex			GENUS	GL	East Greenland. Edvard Bay Dal, between Renland and Hinks Land, Nordvestfjord, Scoresby Sund.		PRESENT		2e7df380-8356-4533-bcb3-5459e23c794e									1971-08-07	7	8	1971	2721893		PRESERVED_SPECIMEN	C	NHMD860587	174/71			CC_BY_4_0		Halliday, G.			2024-07-23 14:39:44	StillImage	MULTIMEDIA_URI_INVALID
Carex L.	Carex L.	Carex		3340138535	NHMD	0d1f9cee-7cb7-4d3a-a8c4-d2ca6edcd23b	3ed5ed50-0ae0-46c1-962d-fbda924eb4e2	Plantae	Tracheophyta	Liliopsida	Poales	Cyperaceae	Carex			GENUS	GL	Godhavn.		PRESENT		2e7df380-8356-4533-bcb3-5459e23c794e													2721893		PRESERVED_SPECIMEN	C	NHMD860593				CC_BY_4_0		Herb. S. Drejer.			2024-07-23 14:39:44	StillImage	MULTIMEDIA_URI_INVALID
Carex L.	Carex L.	Carex		3337102343	NHMD	0d1f9cee-7cb7-4d3a-a8c4-d2ca6edcd23b	3eecb2f6-47e7-4f4f-8d0e-390905fa512e	Plantae	Tracheophyta	Liliopsida	Poales	Cyperaceae	Carex			GENUS	GL	Qingorsuak SV-exp klippehylde nedenfor Kakasuak. Angmagssalik distr.: Qingertivaq.		PRESENT		2e7df380-8356-4533-bcb3-5459e23c794e									1969-07-18	18	7	1969	2721893		PRESERVED_SPECIMEN	C	NHMD840438	69-3087			CC_BY_4_0		Kliim-Nielsen, Lars			2024-07-23 14:39:44	StillImage	MULTIMEDIA_URI_INVALID
Carex L.	Carex L.	Carex		3340138638	NHMD	0d1f9cee-7cb7-4d3a-a8c4-d2ca6edcd23b	46af00d8-1495-4a09-93c2-7cbe5fd29b57	Plantae	Tracheophyta	Liliopsida	Poales	Cyperaceae	Carex			GENUS	GL	Christian den X's land. Northeast Greenland. Kap Oetker, vest end av Clavering Ø.		PRESENT		2e7df380-8356-4533-bcb3-5459e23c794e									1933-08-05	5	8	1933	2721893		PRESERVED_SPECIMEN	C	NHMD860577				CC_BY_4_0		Gelting, Paul			2024-07-23 14:39:44	StillImage	MULTIMEDIA_URI_INVALID
Carex L.	Carex L.	Carex		3340141746	NHMD	0d1f9cee-7cb7-4d3a-a8c4-d2ca6edcd23b	663ed04d-7c93-446c-a78a-acb958fdd0ac	Plantae	Tracheophyta	Liliopsida	Poales	Cyperaceae	Carex			GENUS	GL	Kalven.		PRESENT		2e7df380-8356-4533-bcb3-5459e23c794e									1939-08-07	7	8	1939	2721893		PRESERVED_SPECIMEN	C	NHMD860566				CC_BY_4_0		Gelting, Paul			2024-07-23 14:39:44	StillImage	MULTIMEDIA_URI_INVALID
Carex L.	Carex L.	Carex		3340140953	NHMD	0d1f9cee-7cb7-4d3a-a8c4-d2ca6edcd23b	702be5bd-71ed-4dc7-9f03-a2efae5f5afe	Plantae	Tracheophyta	Liliopsida	Poales	Cyperaceae	Carex			GENUS	GL	Nûgssuaq, Agatdalen.		PRESENT		2e7df380-8356-4533-bcb3-5459e23c794e									1956-09-01	1	9	1956	2721893		PRESERVED_SPECIMEN	C	NHMD860533	12511			CC_BY_4_0		Jakobsen, Knud			2024-07-23 14:39:44	StillImage	MULTIMEDIA_URI_INVALID
Carex L.	Carex L.	Carex		3340141721	NHMD	0d1f9cee-7cb7-4d3a-a8c4-d2ca6edcd23b	733ee318-5f1a-42a6-a934-bc8f891b75ba	Plantae	Tracheophyta	Liliopsida	Poales	Cyperaceae	Carex			GENUS	GL	Disko, Godhavn.		PRESENT		2e7df380-8356-4533-bcb3-5459e23c794e									1946-08-21	21	8	1946	2721893		PRESERVED_SPECIMEN	C	NHMD860611				CC_BY_4_0		Gelting, Paul			2024-07-23 14:39:45	StillImage	MULTIMEDIA_URI_INVALID
Carex L.	Carex L.	Carex		3340139305	NHMD	0d1f9cee-7cb7-4d3a-a8c4-d2ca6edcd23b	77f8ee17-cd6a-457e-9ceb-705a1eb5c6de	Plantae	Tracheophyta	Liliopsida	Poales	Cyperaceae	Carex			GENUS	GL	East Greenland, Lyell Land, Polhems Dal, northern part.		PRESENT		2e7df380-8356-4533-bcb3-5459e23c794e									1993-08-06	6	8	1993	2721893		PRESERVED_SPECIMEN	C	NHMD860571				CC_BY_4_0		David et al., R.			2024-07-23 14:39:45	StillImage	MULTIMEDIA_URI_INVALID
Carex L.	Carex L.	Carex sp.		4112685833	NHMD	0d1f9cee-7cb7-4d3a-a8c4-d2ca6edcd23b	79c7a32e-71db-4b01-bfa2-8e7e5de6b390	Plantae	Tracheophyta	Liliopsida	Poales	Cyperaceae	Carex			GENUS	GL	Grœnlandia boreal.: Disco, Lyngmarken.		PRESENT		2e7df380-8356-4533-bcb3-5459e23c794e									1871-06-30	30	6	1871	2721893		PRESERVED_SPECIMEN	C	NHMD1198688	10			CC_BY_4_0		Fries, Th.			2024-07-23 14:39:45	StillImage
Carex L.	Carex L.	Carex		3337103842	NHMD	0d1f9cee-7cb7-4d3a-a8c4-d2ca6edcd23b	96501f63-12ac-490b-bd99-cca8095d550a	Plantae	Tracheophyta	Liliopsida	Poales	Cyperaceae	Carex			GENUS	GL	Godthåb distr.: Satsigsut, skerry west of Naujánguit.		PRESENT		2e7df380-8356-4533-bcb3-5459e23c794e									1979-07-07	7	7	1979	2721893		PRESERVED_SPECIMEN	C	NHMD860314	1625			CC_BY_4_0		Feilberg, Jon			2024-07-23 14:39:45	StillImage	MULTIMEDIA_URI_INVALID
Carex L.	Carex L.	Carex		3330331588	NHMD	0d1f9cee-7cb7-4d3a-a8c4-d2ca6edcd23b	b3a1a7c3-79ed-4355-8100-9a41dc94df43	Plantae	Tracheophyta	Liliopsida	Poales	Cyperaceae	Carex			GENUS	GL	Amaqaq Ammassalik.		PRESENT		2e7df380-8356-4533-bcb3-5459e23c794e									1985-08-07	7	8	1985	2721893		PRESERVED_SPECIMEN	C	NHMD701763				CC_BY_4_0		Strandberg, Morten			2024-07-23 14:39:45	StillImage	MULTIMEDIA_URI_INVALID
Carex L.	Carex L.	Carex		3340140412	NHMD	0d1f9cee-7cb7-4d3a-a8c4-d2ca6edcd23b	b4cd4e3f-cf02-4e0e-83df-d0005b9f2c95	Plantae	Tracheophyta	Liliopsida	Poales	Cyperaceae	Carex			GENUS	GL	Upernavik Ø, Niaqornánguaq.		PRESENT		2e7df380-8356-4533-bcb3-5459e23c794e									1956-07-20	20	7	1956	2721893		PRESERVED_SPECIMEN	C	NHMD860527	11584			CC_BY_4_0		Jakobsen, Knud			2024-07-23 14:39:45	StillImage	MULTIMEDIA_URI_INVALID
Carex L.	Carex L.	Carex		3340141885	NHMD	0d1f9cee-7cb7-4d3a-a8c4-d2ca6edcd23b	2a426a9e-ade7-4e10-9ee5-5c5f9357bf1c	Plantae	Tracheophyta	Liliopsida	Poales	Cyperaceae	Carex			GENUS	GL	Mestersvig, near Washburn's cabin.		PRESENT		2e7df380-8356-4533-bcb3-5459e23c794e									1983-07-24	24	7	1983	2721893		PRESERVED_SPECIMEN	C	NHMD860584	HFG83,35			CC_BY_4_0		Gøtzsche, H.			2024-07-23 14:39:44	StillImage	MULTIMEDIA_URI_INVALID
Carex L.	Carex L.	Carex		3340140252	NHMD	0d1f9cee-7cb7-4d3a-a8c4-d2ca6edcd23b	7b27e15f-a9a7-44c4-8b94-f25c9e6c1fcd	Plantae	Tracheophyta	Liliopsida	Poales	Cyperaceae	Carex			GENUS	GL	Angmagssalik distr.: Isortoq.		PRESENT		2e7df380-8356-4533-bcb3-5459e23c794e									1971-08-24	24	8	1971	2721893		PRESERVED_SPECIMEN	C	NHMD860588	G.B.U.3916			CC_BY_4_0		Kliim-Nielsen, Lars			2024-07-23 14:39:44	StillImage	MULTIMEDIA_URI_INVALID
Carex L.	Carex L.	Carex		3340139680	NHMD	0d1f9cee-7cb7-4d3a-a8c4-d2ca6edcd23b	a96cdfb9-fb30-4999-b1c5-c85f454cc0c5	Plantae	Tracheophyta	Liliopsida	Poales	Cyperaceae	Carex			GENUS	GL	East Greenland, Lyell Land, Kap Dufva.		PRESENT		2e7df380-8356-4533-bcb3-5459e23c794e									1993-08-09	9	8	1993	2721893		PRESERVED_SPECIMEN	C	NHMD860572				CC_BY_4_0		David et al., R.			2024-07-23 14:39:45	StillImage	MULTIMEDIA_URI_INVALID
Carex L.	Carex L.	Carex		3337099754	NHMD	0d1f9cee-7cb7-4d3a-a8c4-d2ca6edcd23b	b133148c-23f3-4e76-8750-7909894f419c	Plantae	Tracheophyta	Liliopsida	Poales	Cyperaceae	Carex			GENUS	GL	Ivigtut.		PRESENT		2e7df380-8356-4533-bcb3-5459e23c794e									1899-07-26	26	7	1899	2721893		PRESERVED_SPECIMEN	C	NHMD841648	44			CC_BY_4_0		Lindhard			2024-07-23 14:39:45	StillImage	MULTIMEDIA_URI_INVALID
Carex L.	Carex L.	Carex		3340139382	NHMD	0d1f9cee-7cb7-4d3a-a8c4-d2ca6edcd23b	f0fb6db4-5a52-4699-bd3f-eda978536394	Plantae	Tracheophyta	Liliopsida	Poales	Cyperaceae	Carex			GENUS	GL	Strandengen, Østkavn, Eskimonæs.		PRESENT		2e7df380-8356-4533-bcb3-5459e23c794e									1932-06-21	21	6	1932	2721893		PRESERVED_SPECIMEN	C	NHMD860594				CC_BY_4_0		Gelting, Paul			2024-07-23 14:39:45	StillImage	MULTIMEDIA_URI_INVALID
Carex L.	Carex L.	Carex		3340139251	NHMD	0d1f9cee-7cb7-4d3a-a8c4-d2ca6edcd23b	0cc68c7d-0e10-435e-9546-d9bb8c29ee71	Plantae	Tracheophyta	Liliopsida	Poales	Cyperaceae	Carex			GENUS	GL	Eskimobugten, Clavering Ø.		PRESENT		2e7df380-8356-4533-bcb3-5459e23c794e									1931-08-24	24	8	1931	2721893		PRESERVED_SPECIMEN	C	NHMD860582				CC_BY_4_0		Gelting, Paul			2024-07-23 14:39:43	StillImage	MULTIMEDIA_URI_INVALID
Carex L.	Carex L.	Carex		3340140262	NHMD	0d1f9cee-7cb7-4d3a-a8c4-d2ca6edcd23b	1db7b810-9da5-4bac-ae1f-f36dfdd10e75	Plantae	Tracheophyta	Liliopsida	Poales	Cyperaceae	Carex			GENUS	GL	Northeast Greenland. Fligely Fjord, GGU Base Camp.		PRESENT		2e7df380-8356-4533-bcb3-5459e23c794e									1988-07		7	1988	2721893		PRESERVED_SPECIMEN	C	NHMD860576				CC_BY_4_0		Andersson, T.			2024-07-23 14:39:44	StillImage	MULTIMEDIA_URI_INVALID
Carex L.	Carex L.	Carex		3340141927	NHMD	0d1f9cee-7cb7-4d3a-a8c4-d2ca6edcd23b	3e088541-13e1-4557-a02d-ae90b4aff406	Plantae	Tracheophyta	Liliopsida	Poales	Cyperaceae	Carex			GENUS	GL	Tukingassoq, S-end of island fangsthytte"."		PRESENT		2e7df380-8356-4533-bcb3-5459e23c794e									1994-07-08	8	7	1994	2721893		PRESERVED_SPECIMEN	C	NHMD860540				CC_BY_4_0		Boertmann et al., David			2024-07-23 14:39:44	StillImage	MULTIMEDIA_URI_INVALID
Carex L.	Carex L.	Carex		3340140110	NHMD	0d1f9cee-7cb7-4d3a-a8c4-d2ca6edcd23b	5112c370-c5c3-4bb5-b3ff-3a3311d1c284	Plantae	Tracheophyta	Liliopsida	Poales	Cyperaceae	Carex			GENUS	GL	East Greenland. Upper Edvard Bay Dal, between Renland and Hinks Land, Nordvestfjord, Scoresby Sund.		PRESENT		2e7df380-8356-4533-bcb3-5459e23c794e									1971-08-10	10	8	1971	2721893		PRESERVED_SPECIMEN	C	NHMD860586	180/71			CC_BY_4_0		Halliday, G.			2024-07-23 14:39:44	StillImage	MULTIMEDIA_URI_INVALID
Carex L.	Carex L.	Carex		3340138966	NHMD	0d1f9cee-7cb7-4d3a-a8c4-d2ca6edcd23b	bb5bdba5-ec38-4aca-89c4-5da485ef2b9b	Plantae	Tracheophyta	Liliopsida	Poales	Cyperaceae	Carex			GENUS	GL	Southeast Greenland. Ruinnæsset.		PRESENT		2e7df380-8356-4533-bcb3-5459e23c794e									1992-08-13	13	8	1992	2721893		PRESERVED_SPECIMEN	C	NHMD860591	92-759			CC_BY_4_0		Bay, Christian			2024-07-23 14:39:45	StillImage	MULTIMEDIA_URI_INVALID
Carex L.	Carex L.	Carex	L.	1701322885	TRH	d29d79fd-2dc4-4ef5-89b8-cdf66994de0d	urn:catalog:TRH:V:251662	Plantae	Tracheophyta	Liliopsida	Poales	Cyperaceae	Carex			GENUS	GL	Grønland		PRESENT		a8144f37-5ff7-4137-9400-94b5b2ea4ec4													2721893		PRESERVED_SPECIMEN	V	251662		Reidar Elven	2003-01-01	CC_BY_4_0		Anon.			2024-11-18 12:12:08	StillImage;StillImage	CONTINENT_DERIVED_FROM_COUNTRY;INSTITUTION_MATCH_FUZZY;INSTITUTION_COLLECTION_MISMATCH
Carex L.	Carex L.	Carex		1928748813	NY	d415c253-4d61-4459-9d25-4015b9084fb0	455cc489-ff9d-4d9e-97b8-7c694d12ba2c	Plantae	Tracheophyta	Liliopsida	Poales	Cyperaceae	Carex			GENUS	GL	North Greenland.		PRESENT		ae447c50-b8a8-11d8-92a4-b8a03c50a862									1894-06		6	1894	2721893		PRESERVED_SPECIMEN	NY	2333642	s.n.			CC0_1_0	The New York Botanical Garden	E. B. Baldwin			2024-10-25 05:55:53	StillImage	MODIFIED_DATE_INVALID
Carex L.	Carex L.	Carex sp.		4072719271	MeiseBG	b740eaa0-0679-41dc-acb7-990d562dfa37	http://www.botanicalcollections.be/specimen/BR0000035476689	Plantae	Tracheophyta	Liliopsida	Poales	Cyperaceae	Carex			GENUS	GL	Narssarssuaq, gletschervallei		PRESENT		a344ee9f-f1b7-4761-be2c-58ee6d741395									1969-07-18	18	7	1969	2721893		PRESERVED_SPECIMEN	BR	BR0000035476689	S.N.			CC_BY_4_0	Meise Botanic Garden	Van Rompaey É.			2024-10-17 10:56:31	InteractiveResource;StillImage	CONTINENT_DERIVED_FROM_COUNTRY
Carex L.	Carex L.	Carex	L.	1804494147	CMN	1e61b812-b2ec-43d0-bdbb-8534a761f74c	8519d49e-7b0d-b0d4-4494-1088382bd37a	Plantae	Tracheophyta	Liliopsida	Poales	Cyperaceae	Carex			GENUS	GL	Ella Island, Cape Oswald region near Langes.	Greenland (Terr.)	PRESENT	1	a41250f0-7c3e-11d8-a19c-b8a03c50a862	72.8833	-25.1667							1932-07-22	22	7	1932	2721893		PRESERVED_SPECIMEN	CAN	CAN 10089749	3279A			CC_BY_4_0	Canadian Museum of Nature	Sorensen, T.	ISOTYPE		2024-10-29 14:28:57	StillImage;StillImage;StillImage;StillImage;StillImage;StillImage	OCCURRENCE_STATUS_INFERRED_FROM_INDIVIDUAL_COUNT;COUNTRY_DERIVED_FROM_COORDINATES;GEODETIC_DATUM_ASSUMED_WGS84;CONTINENT_DERIVED_FROM_COORDINATES
Carex L.	Carex L.	Carex		1929933560	NY	d415c253-4d61-4459-9d25-4015b9084fb0	995fecb2-410d-496d-8997-41b453434796	Plantae	Tracheophyta	Liliopsida	Poales	Cyperaceae	Carex			GENUS	GL	South shore Clavering Island.		PRESENT		ae447c50-b8a8-11d8-92a4-b8a03c50a862									1931-08-06	6	8	1931	2721893		PRESERVED_SPECIMEN	NY	2333733	42			CC0_1_0	The New York Botanical Garden	R. A. Bartlett			2024-10-25 05:56:36	StillImage	MODIFIED_DATE_INVALID
Carex L.	Carex L.	Carex	L.	4102211334	BRIT	3111dc38-3143-4792-9802-610f1de4961c	85f79774-5b04-48b5-bca3-da704945ef1d	Plantae	Tracheophyta	Liliopsida	Poales	Cyperaceae	Carex			GENUS	GL			PRESENT		c4cbb860-e9c7-11da-8113-b8a03c50a862													2721893		PRESERVED_SPECIMEN	VDB	BRIT645579				CC0_1_0	Botanical Research Institute of Texas				2024-11-16 22:10:47	StillImage	CONTINENT_DERIVED_FROM_COUNTRY;TAXON_MATCH_TAXON_ID_IGNORED;INSTITUTION_MATCH_FUZZY;INSTITUTION_COLLECTION_MISMATCH
Carex lachenalii Schkuhr	Carex lachenalii Schkuhr	Carex lachenalii	Schkuhr	4538699283	K	cd6e21c8-9e8a-493a-8a76-fbf7862069e5	http://specimens.kew.org/herbarium/K002099527	Plantae	Tracheophyta	Liliopsida	Poales	Cyperaceae	Carex	Carex lachenalii		SPECIES	GL	Disco: N.V. Kysten		PRESENT		061b4f20-f241-11da-a328-b8a03c50a862									1902-07-30T00:00	30	7	1902	2724584	2724584	PRESERVED_SPECIMEN	Herbarium	K002099527	s.n.			CC_BY_4_0		Porsild, M.P.			2024-11-15 13:42:26	StillImage	CONTINENT_DERIVED_FROM_COUNTRY;INSTITUTION_MATCH_FUZZY;INSTITUTION_COLLECTION_MISMATCH
Carex lachenalii Schkuhr	Carex lachenalii Schkuhr	Carex lachenalii	Schkuhr	4538698259	K	cd6e21c8-9e8a-493a-8a76-fbf7862069e5	http://specimens.kew.org/herbarium/K002099534	Plantae	Tracheophyta	Liliopsida	Poales	Cyperaceae	Carex	Carex lachenalii		SPECIES	GL	[hindenowfjorden] Narsak		PRESENT		061b4f20-f241-11da-a328-b8a03c50a862									1932-07-29T00:00	29	7	1932	2724584	2724584	PRESERVED_SPECIMEN	Herbarium	K002099534	s.n.			CC_BY_4_0		Devold, J.; Scholander, P.F.			2024-11-15 13:41:02	StillImage	CONTINENT_DERIVED_FROM_COUNTRY;INSTITUTION_MATCH_FUZZY;INSTITUTION_COLLECTION_MISMATCH
Carex lachenalii Schkuhr	Carex lachenalii Schkuhr	Carex lachenalii	Schkuhr	2573377018	COLO	7c5e863f-3f70-4933-b05d-fc57c66dd3f3	36ec1cfc-0db2-40ba-8f30-2b86c1c4da75	Plantae	Tracheophyta	Liliopsida	Poales	Cyperaceae	Carex	Carex lachenalii		SPECIES	GL			PRESENT		4cadac10-3e7b-11d9-8439-b8a03c50a862													2724584	2724584	PRESERVED_SPECIMEN	V	01037613				CC_BY_4_0		Sune Holt			2024-11-13 22:44:04	StillImage	CONTINENT_DERIVED_FROM_COUNTRY;TAXON_MATCH_TAXON_ID_IGNORED;AMBIGUOUS_INSTITUTION
Carex lachenalii Schkuhr	Carex lachenalii Schkuhr	Carex lachenalii	Schkuhr	2573376803	COLO	7c5e863f-3f70-4933-b05d-fc57c66dd3f3	e95d17c4-1b0c-46a7-a2f8-89d6aa850f11	Plantae	Tracheophyta	Liliopsida	Poales	Cyperaceae	Carex	Carex lachenalii		SPECIES	GL			PRESENT		4cadac10-3e7b-11d9-8439-b8a03c50a862													2724584	2724584	PRESERVED_SPECIMEN	V	01037639				CC_BY_4_0					2024-11-13 22:44:04	StillImage	CONTINENT_DERIVED_FROM_COUNTRY;TAXON_MATCH_TAXON_ID_IGNORED;AMBIGUOUS_INSTITUTION
Carex lachenalii Schkuhr	Carex lachenalii Schkuhr	Carex lachenalii	Schkuhr	2573377642	COLO	7c5e863f-3f70-4933-b05d-fc57c66dd3f3	40ceaecc-5508-4ff4-b359-0906eb17ec7b	Plantae	Tracheophyta	Liliopsida	Poales	Cyperaceae	Carex	Carex lachenalii		SPECIES	GL			PRESENT		4cadac10-3e7b-11d9-8439-b8a03c50a862													2724584	2724584	PRESERVED_SPECIMEN	V	01037720				CC_BY_4_0					2024-11-13 22:44:04	StillImage	CONTINENT_DERIVED_FROM_COUNTRY;TAXON_MATCH_TAXON_ID_IGNORED;AMBIGUOUS_INSTITUTION
Carex lachenalii Schkuhr	Carex lachenalii Schkuhr	Carex lachenalii	Schkuhr	2573377380	COLO	7c5e863f-3f70-4933-b05d-fc57c66dd3f3	59aa4110-ba7f-43bd-bd22-ba079d366cd2	Plantae	Tracheophyta	Liliopsida	Poales	Cyperaceae	Carex	Carex lachenalii		SPECIES	GL			PRESENT		4cadac10-3e7b-11d9-8439-b8a03c50a862													2724584	2724584	PRESERVED_SPECIMEN	V	01037894				CC_BY_4_0					2024-11-13 22:44:04	StillImage	CONTINENT_DERIVED_FROM_COUNTRY;TAXON_MATCH_TAXON_ID_IGNORED;AMBIGUOUS_INSTITUTION
Carex lachenalii Schkuhr	Carex lachenalii Schkuhr	Carex lachenalii	Schkuhr	2573376316	COLO	7c5e863f-3f70-4933-b05d-fc57c66dd3f3	082933ba-d0db-4b45-85cc-6b11eecdaadc	Plantae	Tracheophyta	Liliopsida	Poales	Cyperaceae	Carex	Carex lachenalii		SPECIES	GL			PRESENT		4cadac10-3e7b-11d9-8439-b8a03c50a862													2724584	2724584	PRESERVED_SPECIMEN	V	01037902				CC_BY_4_0		Irene Waterston			2024-11-13 22:44:03	StillImage	CONTINENT_DERIVED_FROM_COUNTRY;TAXON_MATCH_TAXON_ID_IGNORED;AMBIGUOUS_INSTITUTION
Carex lachenalii Schkuhr	Carex lachenalii Schkuhr	Carex lachenalii	Schkuhr	2573378051	COLO	7c5e863f-3f70-4933-b05d-fc57c66dd3f3	1c6c16f6-77b8-4d70-9914-d3cb5e487e47	Plantae	Tracheophyta	Liliopsida	Poales	Cyperaceae	Carex	Carex lachenalii		SPECIES	GL			PRESENT		4cadac10-3e7b-11d9-8439-b8a03c50a862													2724584	2724584	PRESERVED_SPECIMEN	V	01037597				CC_BY_4_0		Paul Gelting			2024-11-13 22:44:03	StillImage	CONTINENT_DERIVED_FROM_COUNTRY;TAXON_MATCH_TAXON_ID_IGNORED;AMBIGUOUS_INSTITUTION
Carex lachenalii Schkuhr	Carex lachenalii Schkuhr	Carex lachenalii	Schkuhr	2573377190	COLO	7c5e863f-3f70-4933-b05d-fc57c66dd3f3	1cebb1a7-b28b-4363-a608-5a3ef22f22e1	Plantae	Tracheophyta	Liliopsida	Poales	Cyperaceae	Carex	Carex lachenalii		SPECIES	GL			PRESENT		4cadac10-3e7b-11d9-8439-b8a03c50a862													2724584	2724584	PRESERVED_SPECIMEN	V	01037779				CC_BY_4_0		Carlo Hansen			2024-11-13 22:44:03	StillImage	CONTINENT_DERIVED_FROM_COUNTRY;TAXON_MATCH_TAXON_ID_IGNORED;AMBIGUOUS_INSTITUTION
Carex lachenalii Schkuhr	Carex lachenalii Schkuhr	Carex lachenalii	Schkuhr	2573378535	COLO	7c5e863f-3f70-4933-b05d-fc57c66dd3f3	fc630bdf-5962-4540-a9e2-9bac62266d86	Plantae	Tracheophyta	Liliopsida	Poales	Cyperaceae	Carex	Carex lachenalii		SPECIES	GL			PRESENT		4cadac10-3e7b-11d9-8439-b8a03c50a862													2724584	2724584	PRESERVED_SPECIMEN	V	01037928				CC_BY_4_0		Carlo Hansen			2024-11-13 22:44:04	StillImage	CONTINENT_DERIVED_FROM_COUNTRY;TAXON_MATCH_TAXON_ID_IGNORED;AMBIGUOUS_INSTITUTION
Carex lachenalii Schkuhr	Carex lachenalii Schkuhr	Carex lachenalii	Schkuhr	2573378136	COLO	7c5e863f-3f70-4933-b05d-fc57c66dd3f3	f7c1726f-c7f5-4027-a8b9-a1c8d2491472	Plantae	Tracheophyta	Liliopsida	Poales	Cyperaceae	Carex	Carex lachenalii		SPECIES	GL			PRESENT		4cadac10-3e7b-11d9-8439-b8a03c50a862													2724584	2724584	PRESERVED_SPECIMEN	V	01037605				CC_BY_4_0					2024-11-13 22:44:05	StillImage	CONTINENT_DERIVED_FROM_COUNTRY;TAXON_MATCH_TAXON_ID_IGNORED;AMBIGUOUS_INSTITUTION
Carex lachenalii Schkuhr	Carex lachenalii Schkuhr	Carex lachenalii	Schkuhr	2573377798	COLO	7c5e863f-3f70-4933-b05d-fc57c66dd3f3	4c5cf954-6da3-4f0e-90b7-c2585c33ee6f	Plantae	Tracheophyta	Liliopsida	Poales	Cyperaceae	Carex	Carex lachenalii		SPECIES	GL			PRESENT		4cadac10-3e7b-11d9-8439-b8a03c50a862													2724584	2724584	PRESERVED_SPECIMEN	V	01037696				CC_BY_4_0					2024-11-13 22:44:05	StillImage	CONTINENT_DERIVED_FROM_COUNTRY;TAXON_MATCH_TAXON_ID_IGNORED;AMBIGUOUS_INSTITUTION
Carex lachenalii Schkuhr	Carex lachenalii Schkuhr	Carex lachenalii	Schkuhr	2573377816	COLO	7c5e863f-3f70-4933-b05d-fc57c66dd3f3	eb778afe-1808-43ae-b207-3b98b2877b4c	Plantae	Tracheophyta	Liliopsida	Poales	Cyperaceae	Carex	Carex lachenalii		SPECIES	GL			PRESENT		4cadac10-3e7b-11d9-8439-b8a03c50a862													2724584	2724584	PRESERVED_SPECIMEN	V	01037787				CC_BY_4_0		Darwin R. Spearing			2024-11-13 22:44:05	StillImage	CONTINENT_DERIVED_FROM_COUNTRY;TAXON_MATCH_TAXON_ID_IGNORED;AMBIGUOUS_INSTITUTION
Carex lachenalii Schkuhr	Carex lachenalii Schkuhr	Carex lachenalii	Schkuhr	2573376916	COLO	7c5e863f-3f70-4933-b05d-fc57c66dd3f3	fc8c7cdc-d45d-4299-8a67-dcf9d4716230	Plantae	Tracheophyta	Liliopsida	Poales	Cyperaceae	Carex	Carex lachenalii		SPECIES	GL			PRESENT		4cadac10-3e7b-11d9-8439-b8a03c50a862													2724584	2724584	PRESERVED_SPECIMEN	V	01037951				CC_BY_4_0		Carlo Hansen			2024-11-13 22:44:05	StillImage	CONTINENT_DERIVED_FROM_COUNTRY;TAXON_MATCH_TAXON_ID_IGNORED;AMBIGUOUS_INSTITUTION
Carex lachenalii Schkuhr	Carex lachenalii Schkuhr	Carex lachenalii	Schkuhr	2573376557	COLO	7c5e863f-3f70-4933-b05d-fc57c66dd3f3	8496c4d3-34a3-41bb-969a-66140c285419	Plantae	Tracheophyta	Liliopsida	Poales	Cyperaceae	Carex	Carex lachenalii		SPECIES	GL			PRESENT		4cadac10-3e7b-11d9-8439-b8a03c50a862													2724584	2724584	PRESERVED_SPECIMEN	V	01037936				CC_BY_4_0		Simon			2024-11-13 22:44:04	StillImage	CONTINENT_DERIVED_FROM_COUNTRY;TAXON_MATCH_TAXON_ID_IGNORED;AMBIGUOUS_INSTITUTION
Carex lachenalii Schkuhr	Carex lachenalii Schkuhr	Carex lachenalii	Schkuhr	4538696268	K	cd6e21c8-9e8a-493a-8a76-fbf7862069e5	http://specimens.kew.org/herbarium/K002099526	Plantae	Tracheophyta	Liliopsida	Poales	Cyperaceae	Carex	Carex lachenalii		SPECIES	GL	Clavering Island: Eskimobugt. -Snow-patch.		PRESENT		061b4f20-f241-11da-a328-b8a03c50a862									1933-08-22T00:00	22	8	1933	2724584	2724584	PRESERVED_SPECIMEN	Herbarium	K002099526	3288			CC_BY_4_0		Sørensen, T.			2024-11-15 13:41:03	StillImage	CONTINENT_DERIVED_FROM_COUNTRY;INSTITUTION_MATCH_FUZZY;INSTITUTION_COLLECTION_MISMATCH
Carex lachenalii Schkuhr	Carex lachenalii Schkuhr	Carex lachenalii	Schkuhr	4538702260	K	cd6e21c8-9e8a-493a-8a76-fbf7862069e5	http://specimens.kew.org/herbarium/K002099551	Plantae	Tracheophyta	Liliopsida	Poales	Cyperaceae	Carex	Carex lachenalii		SPECIES	GL			PRESENT		061b4f20-f241-11da-a328-b8a03c50a862									1867-07-01T00:00	1	7	1867	2724584	2724584	PRESERVED_SPECIMEN	Herbarium	K002099551	s.n.			CC_BY_4_0		Brown, R.			2024-11-15 13:41:03	StillImage	CONTINENT_DERIVED_FROM_COUNTRY;INSTITUTION_MATCH_FUZZY;INSTITUTION_COLLECTION_MISMATCH
Carex lachenalii Schkuhr	Carex lachenalii Schkuhr	Carex lachenalii Schkuhr	Schkuhr	1929117622	NY	d415c253-4d61-4459-9d25-4015b9084fb0	5f715f6e-28d3-4387-8ae1-382b08537841	Plantae	Tracheophyta	Liliopsida	Poales	Cyperaceae	Carex	Carex lachenalii		SPECIES	GL	Disko. Syd-Gronl. Nunatsuk.		PRESENT		ae447c50-b8a8-11d8-92a4-b8a03c50a862									1925-07-21	21	7	1925	2724584	2724584	PRESERVED_SPECIMEN	NY	2193261	s.n.			CC0_1_0	The New York Botanical Garden	A. E. Porsild			2024-10-25 05:56:09	StillImage	MODIFIED_DATE_INVALID
Carex lachenalii Schkuhr	Carex lachenalii Schkuhr	Carex lachenalii Schkuhr	Schkuhr	1928171768	NY	d415c253-4d61-4459-9d25-4015b9084fb0	1ca40c3d-a766-41c5-8eb9-930b26483fc7	Plantae	Tracheophyta	Liliopsida	Poales	Cyperaceae	Carex	Carex lachenalii		SPECIES	GL	[Stanckerdluk]		PRESENT		ae447c50-b8a8-11d8-92a4-b8a03c50a862									1871-07-16	16	7	1871	2724584	2724584	PRESERVED_SPECIMEN	NY	2193289	s.n.			CC0_1_0	The New York Botanical Garden	T. M. Fries			2024-10-25 05:55:30	StillImage	MODIFIED_DATE_INVALID
Carex lachenalii Schkuhr	Carex lachenalii Schkuhr	Carex lachenalii Schkuhr	Schkuhr	1936365238	MA	834c9918-f762-11e1-a439-00145eb45e9a	461246c8-20fe-11e3-9e2e-000c29035824	Plantae	Tracheophyta	Liliopsida	Poales	Cyperaceae	Carex	Carex lachenalii		SPECIES	GL	Godhavn: Lyngmarksbugten		PRESENT		0363cbd4-f666-455e-8e86-0bbddcf51950	69.2667	-53.6							1946-07-25	25	7	1946	2724584	2724584	PRESERVED_SPECIMEN	MA	MA-01-00446880				CC_BY_NC_4_0		Paul Gelting			2024-04-09 06:12:46	StillImage	GEODETIC_DATUM_ASSUMED_WGS84;CONTINENT_DERIVED_FROM_COORDINATES;TAXON_MATCH_TAXON_ID_IGNORED;INSTITUTION_MATCH_FUZZY;COLLECTION_MATCH_FUZZY
Carex lachenalii Schkuhr	Carex lachenalii Schkuhr	Carex lachenalii Schkuhr		1424768062	F	90c853e6-56bd-480b-8e8f-6285c3f8d42b	ff703e22-1d7f-4aee-839d-52071a90c6ad	Plantae	Tracheophyta	Liliopsida	Poales	Cyperaceae	Carex	Carex lachenalii		SPECIES	GL	Greenland		PRESENT		7b8aff00-a9f8-11d8-944b-b8a03c50a862	72	-40							1929-07-12	12	7	1929	2724584	2724584	PRESERVED_SPECIMEN	Botany	V0344693F				CC0_1_0	The Field Museum of Natural History	M. P. Porsild & R. T. Porsild			2024-01-25 11:00:19	StillImage	GEODETIC_DATUM_ASSUMED_WGS84;INSTITUTION_MATCH_FUZZY;AMBIGUOUS_COLLECTION
Carex lachenalii Schkuhr	Carex lachenalii Schkuhr	Carex lachenalii Schkuhr	Schkuhr	1930361525	NY	d415c253-4d61-4459-9d25-4015b9084fb0	b77d2c03-b80c-4d30-86df-0251bd19e041	Plantae	Tracheophyta	Liliopsida	Poales	Cyperaceae	Carex	Carex lachenalii		SPECIES	GL			PRESENT		ae447c50-b8a8-11d8-92a4-b8a03c50a862													2724584	2724584	PRESERVED_SPECIMEN	NY	2193255	s.n.			CC0_1_0	The New York Botanical Garden	F. Vane			2024-10-25 05:56:48	StillImage	MODIFIED_DATE_INVALID
Carex lachenalii Schkuhr	Carex lachenalii Schkuhr	Carex lachenalii	Schkuhr	2573377491	COLO	7c5e863f-3f70-4933-b05d-fc57c66dd3f3	08661540-93f1-4204-8879-2f39845ed785	Plantae	Tracheophyta	Liliopsida	Poales	Cyperaceae	Carex	Carex lachenalii		SPECIES	GL			PRESENT		4cadac10-3e7b-11d9-8439-b8a03c50a862													2724584	2724584	PRESERVED_SPECIMEN	V	01037589				CC_BY_4_0					2024-11-13 22:44:05	StillImage	CONTINENT_DERIVED_FROM_COUNTRY;TAXON_MATCH_TAXON_ID_IGNORED;AMBIGUOUS_INSTITUTION
Carex lachenalii Schkuhr	Carex lachenalii Schkuhr	Carex lachenalii Schkuhr	Schkuhr	1931267506	NY	d415c253-4d61-4459-9d25-4015b9084fb0	f79312df-7f13-4413-b996-5ba7f53f369e	Plantae	Tracheophyta	Liliopsida	Poales	Cyperaceae	Carex	Carex lachenalii		SPECIES	GL	Húdsonland. S. Conob.: Prospekhdel.		PRESENT		ae447c50-b8a8-11d8-92a4-b8a03c50a862	73.62	-22.62											2724584	2724584	PRESERVED_SPECIMEN	NY	2193314	5185			CC0_1_0	The New York Botanical Garden	T. J. Sorensen			2024-10-25 05:57:14	StillImage	MODIFIED_DATE_INVALID;GEODETIC_DATUM_ASSUMED_WGS84
Carex lachenalii Schkuhr	Carex lachenalii Schkuhr	Carex lachenalii Schkuhr	Schkuhr	1928097028	NY	d415c253-4d61-4459-9d25-4015b9084fb0	175d1663-7671-4043-84d1-7ae99fa0ffbe	Plantae	Tracheophyta	Liliopsida	Poales	Cyperaceae	Carex	Carex lachenalii		SPECIES	GL	North west coast of Loch Fyne.		PRESENT		ae447c50-b8a8-11d8-92a4-b8a03c50a862									1929-07-29	29	7	1929	2724584	2724584	PRESERVED_SPECIMEN	NY	2193282	130			CC0_1_0	The New York Botanical Garden	G. Seidenfaden			2024-10-25 05:55:16	StillImage	MODIFIED_DATE_INVALID
Carex lachenalii Schkuhr	Carex lachenalii Schkuhr	Carex lachenalii Schkuhr		4072371981	MeiseBG	b740eaa0-0679-41dc-acb7-990d562dfa37	http://www.botanicalcollections.be/specimen/BR0000035083030	Plantae	Tracheophyta	Liliopsida	Poales	Cyperaceae	Carex	Carex lachenalii		SPECIES	GL	Puiátna		PRESENT		a344ee9f-f1b7-4761-be2c-58ee6d741395	61.7167	-49.05							1965-07-29	29	7	1965	2724584	2724584	PRESERVED_SPECIMEN	BR	BR0000035083030	65-2840			CC_BY_4_0	Meise Botanic Garden	Lægaard S.			2024-10-17 10:56:30	InteractiveResource;StillImage	GEODETIC_DATUM_ASSUMED_WGS84;CONTINENT_DERIVED_FROM_COORDINATES
Carex lachenalii Schkuhr	Carex lachenalii Schkuhr	Carex lachenalii Schkuhr		4072667337	MeiseBG	b740eaa0-0679-41dc-acb7-990d562dfa37	http://www.botanicalcollections.be/specimen/BR0000035083054	Plantae	Tracheophyta	Liliopsida	Poales	Cyperaceae	Carex	Carex lachenalii		SPECIES	GL	Groenlandia occidentalis: Disko, Kuanersuit		PRESENT		a344ee9f-f1b7-4761-be2c-58ee6d741395	69.6	-53.3333							1962-08-05	5	8	1962	2724584	2724584	PRESERVED_SPECIMEN	BR	BR0000035083054	321			CC_BY_4_0	Meise Botanic Garden	Lægaard S.			2024-10-17 10:56:30	InteractiveResource;StillImage	GEODETIC_DATUM_ASSUMED_WGS84;CONTINENT_DERIVED_FROM_COORDINATES
Carex lachenalii Schkuhr	Carex lachenalii Schkuhr	Carex lachenalii Schkuhr	Schkuhr	2517855888		15f819bd-6612-4447-854b-14d12ee1022d	https://data.biodiversitydata.nl/naturalis/specimen/WAG.1757234	Plantae	Tracheophyta	Liliopsida	Poales	Cyperaceae	Carex	Carex lachenalii		SPECIES	GL	Sydostbugten, between head of Qarajaq and point 516.		PRESENT		396d5f30-dea9-11db-8ab4-b8a03c50a862	68.6667	-50.8083							1981-07-17	17	7	1981	2724584	2724584	PRESERVED_SPECIMEN	Botany	WAG.1757234	Møller, M 1584			CC0_1_0	Naturalis Biodiversity Center	Møller M			2024-11-01 10:28:23	StillImage
Carex lachenalii Schkuhr	Carex lachenalii Schkuhr	Carex lachenalii Schkuhr	Schkuhr	2516961193		15f819bd-6612-4447-854b-14d12ee1022d	https://data.biodiversitydata.nl/naturalis/specimen/U.1227885	Plantae	Tracheophyta	Liliopsida	Poales	Cyperaceae	Carex	Carex lachenalii		SPECIES	GL	Angmagssalik area, South east Greenland, near Qortlortup imila ith Kong Oscars Harn.		PRESENT		396d5f30-dea9-11db-8ab4-b8a03c50a862									1969-07-10	10	7	1969	2724584	2724584	PRESERVED_SPECIMEN	Botany	U.1227885	Daniëls, FJA; Molenaar, JG de 284			CC0_1_0	Naturalis Biodiversity Center	Daniëls FJA; Molenaar JG de			2024-11-01 10:27:49	StillImage
Carex lachenalii Schkuhr	Carex lachenalii Schkuhr	Carex lachenalii Schkuhr		4073108030	MeiseBG	b740eaa0-0679-41dc-acb7-990d562dfa37	http://www.botanicalcollections.be/specimen/BR0000035083023	Plantae	Tracheophyta	Liliopsida	Poales	Cyperaceae	Carex	Carex lachenalii		SPECIES	GL	Tasiussakasik		PRESENT		a344ee9f-f1b7-4761-be2c-58ee6d741395	61.6333	-49							1965-07-29	29	7	1965	2724584	2724584	PRESERVED_SPECIMEN	BR	BR0000035083023	65-01			CC_BY_4_0	Meise Botanic Garden	Johansen Johs. & Hansen Kjeld			2024-10-17 10:56:32	StillImage;InteractiveResource	GEODETIC_DATUM_ASSUMED_WGS84;CONTINENT_DERIVED_FROM_COORDINATES
Carex lachenalii Schkuhr	Carex lachenalii Schkuhr	Carex lachenalii Schkuhr		4072821499	MeiseBG	b740eaa0-0679-41dc-acb7-990d562dfa37	http://www.botanicalcollections.be/specimen/BR0000035083047	Plantae	Tracheophyta	Liliopsida	Poales	Cyperaceae	Carex	Carex lachenalii		SPECIES	GL	Máukarneq		PRESENT		a344ee9f-f1b7-4761-be2c-58ee6d741395	60.0167	-44.8							1964-08-06	6	8	1964	2724584	2724584	PRESERVED_SPECIMEN	BR	BR0000035083047	64-390			CC_BY_4_0	Meise Botanic Garden	Carlo Hansen, Peter Milan Petersen			2024-10-17 10:58:23	StillImage;InteractiveResource	GEODETIC_DATUM_ASSUMED_WGS84;CONTINENT_DERIVED_FROM_COORDINATES
Carex lachenalii Schkuhr	Carex lachenalii Schkuhr	Carex lachenalii Schkuhr		1840525727	MeiseBG	b740eaa0-0679-41dc-acb7-990d562dfa37	http://www.botanicalcollections.be/specimen/BR0000025506051V	Plantae	Tracheophyta	Liliopsida	Poales	Cyperaceae	Carex	Carex lachenalii		SPECIES	GL			PRESENT		a344ee9f-f1b7-4761-be2c-58ee6d741395													2724584	2724584	PRESERVED_SPECIMEN	BR	BR0000025506051V	284			CC_BY_4_0	Meise Botanic Garden	F.J.A. Daniëls et J.G. de Molenaar			2024-10-17 10:54:09	InteractiveResource;StillImage	CONTINENT_DERIVED_FROM_COUNTRY
Carex lachenalii Schkuhr	Carex lachenalii Schkuhr	Carex lachenalii Schkuhr	Schkuhr	2517844926		15f819bd-6612-4447-854b-14d12ee1022d	https://data.biodiversitydata.nl/naturalis/specimen/WAG.1757244	Plantae	Tracheophyta	Liliopsida	Poales	Cyperaceae	Carex	Carex lachenalii		SPECIES	GL	E. Greenland: Mestersvig.		PRESENT		396d5f30-dea9-11db-8ab4-b8a03c50a862	72.2333	-23.9167							1958-08-01/1958-08-31		8	1958	2724584	2724584	PRESERVED_SPECIMEN	Botany	WAG.1757244	Laegaard, S 614			CC0_1_0	Naturalis Biodiversity Center	Laegaard S			2024-11-01 10:28:24	StillImage
Carex lachenalii Schkuhr	Carex lachenalii Schkuhr	Carex lachenalii Schkuhr	Schkuhr	2516138780		15f819bd-6612-4447-854b-14d12ee1022d	https://data.biodiversitydata.nl/naturalis/specimen/WAG.1757241	Plantae	Tracheophyta	Liliopsida	Poales	Cyperaceae	Carex	Carex lachenalii		SPECIES	GL	Groenlandica. Godhavn: Engelskmandens Havn.		PRESENT		396d5f30-dea9-11db-8ab4-b8a03c50a862	69.25	-53.5							1946-08-09	9	8	1946	2724584	2724584	PRESERVED_SPECIMEN	Botany	WAG.1757241	Gelting, P s.n.			CC0_1_0	Naturalis Biodiversity Center	Gelting P			2024-11-01 10:29:16	StillImage
Carex lachenalii Schkuhr	Carex lachenalii Schkuhr	Carex lachenalii Schkuhr	Schkuhr	2515979920		15f819bd-6612-4447-854b-14d12ee1022d	https://data.biodiversitydata.nl/naturalis/specimen/WAG.1757237	Plantae	Tracheophyta	Liliopsida	Poales	Cyperaceae	Carex	Carex lachenalii		SPECIES	GL	Arveprinsens Ejland, Kangerdlo NE of Ata.		PRESENT		396d5f30-dea9-11db-8ab4-b8a03c50a862	69.7833	-50.8667							1981-08-04	4	8	1981	2724584	2724584	PRESERVED_SPECIMEN	Botany	WAG.1757237	Møller, M 1846			CC0_1_0	Naturalis Biodiversity Center	Møller M			2024-11-01 10:29:52	StillImage
Carex lachenalii Schkuhr	Carex lachenalii Schkuhr	Carex lachenalii Schkuhr	Schkuhr	2517857904		15f819bd-6612-4447-854b-14d12ee1022d	https://data.biodiversitydata.nl/naturalis/specimen/WAG.1757239	Plantae	Tracheophyta	Liliopsida	Poales	Cyperaceae	Carex	Carex lachenalii		SPECIES	GL	Sydostbugten, S side of Orpigsup nuna.		PRESENT		396d5f30-dea9-11db-8ab4-b8a03c50a862	68.65	-50.7083							1981-07-22	22	7	1981	2724584	2724584	PRESERVED_SPECIMEN	Botany	WAG.1757239	Møller, M 1663			CC0_1_0	Naturalis Biodiversity Center	Møller M			2024-11-01 10:28:19	StillImage
Carex lachenalii Schkuhr	Carex lachenalii Schkuhr	Carex lachenalii	Schkuhr	4538702258	K	cd6e21c8-9e8a-493a-8a76-fbf7862069e5	http://specimens.kew.org/herbarium/K002099533	Plantae	Tracheophyta	Liliopsida	Poales	Cyperaceae	Carex	Carex lachenalii		SPECIES	GL	[Lahe Fjod]		PRESENT		061b4f20-f241-11da-a328-b8a03c50a862									1932-09-01T00:00	1	9	1932	2724584	2724584	PRESERVED_SPECIMEN	Herbarium	K002099533	398			CC_BY_4_0		Chapman, F.S.			2024-11-15 13:41:02	StillImage	CONTINENT_DERIVED_FROM_COUNTRY;INSTITUTION_MATCH_FUZZY;INSTITUTION_COLLECTION_MISMATCH
Carex lachenalii Schkuhr	Carex lachenalii Schkuhr	Carex lachenalii	Schkuhr	4538699698	K	cd6e21c8-9e8a-493a-8a76-fbf7862069e5	http://specimens.kew.org/herbarium/K001733155	Plantae	Tracheophyta	Liliopsida	Poales	Cyperaceae	Carex	Carex lachenalii		SPECIES	GL			PRESENT		061b4f20-f241-11da-a328-b8a03c50a862													2724584	2724584	PRESERVED_SPECIMEN	Herbarium	K001733155	s.n.			CC_BY_4_0		{Hornemann}			2024-11-15 13:40:58	StillImage	CONTINENT_DERIVED_FROM_COUNTRY;INSTITUTION_MATCH_FUZZY;INSTITUTION_COLLECTION_MISMATCH
Carex lachenalii Schkuhr	Carex lachenalii Schkuhr	Carex lachenalii	Schkuhr	4538704264	K	cd6e21c8-9e8a-493a-8a76-fbf7862069e5	http://specimens.kew.org/herbarium/K002099531	Plantae	Tracheophyta	Liliopsida	Poales	Cyperaceae	Carex	Carex lachenalii		SPECIES	GL	Godhavn		PRESENT		061b4f20-f241-11da-a328-b8a03c50a862									1921-08-28T00:00	28	8	1921	2724584	2724584	PRESERVED_SPECIMEN	Herbarium	K002099531	s.n.			CC_BY_4_0		Seward, A.C.; Holttum, R.E.			2024-11-15 13:42:23	StillImage	CONTINENT_DERIVED_FROM_COUNTRY;INSTITUTION_MATCH_FUZZY;INSTITUTION_COLLECTION_MISMATCH
Carex lachenalii Schkuhr	Carex lachenalii Schkuhr	Carex lachenalii	Schkuhr	4518446469	CMN	1e61b812-b2ec-43d0-bdbb-8534a761f74c	12e689c5-2d01-4612-931e-3e8f6cdebec3	Plantae	Tracheophyta	Liliopsida	Poales	Cyperaceae	Carex	Carex lachenalii		SPECIES	GL	Torssukatak	Greenland (Terr.)	PRESENT		a41250f0-7c3e-11d8-a19c-b8a03c50a862	60.93	-46.8							1962-08-21	21	8	1962	2724584	2724584	PRESERVED_SPECIMEN	CAN	CAN 10153571	2011			CC_BY_4_0	Canadian Museum of Nature	Hansen, Kjeld ; Hansen, Carlo ; Petersen, Peter Milan			2024-10-29 14:28:39	StillImage	COUNTRY_DERIVED_FROM_COORDINATES;GEODETIC_DATUM_ASSUMED_WGS84;CONTINENT_DERIVED_FROM_COORDINATES
Carex lachenalii Schkuhr	Carex lachenalii Schkuhr	Carex lachenalii	Schkuhr	4518446478	CMN	1e61b812-b2ec-43d0-bdbb-8534a761f74c	13f81ee4-b5e1-4137-8c5d-606d5f990a69	Plantae	Tracheophyta	Liliopsida	Poales	Cyperaceae	Carex	Carex lachenalii		SPECIES	GL	Godthaab Distr.: Ameralik Fj. Eqaluit (Proestefj)	Greenland (Terr.)	PRESENT		a41250f0-7c3e-11d8-a19c-b8a03c50a862	64.02	-51.2							1941-07-28	28	7	1941	2724584	2724584	PRESERVED_SPECIMEN	CAN	CAN 10153580	8241			CC_BY_4_0	Canadian Museum of Nature	Porsild, Alf Erling			2024-10-29 14:28:39	StillImage;StillImage	COUNTRY_DERIVED_FROM_COORDINATES;GEODETIC_DATUM_ASSUMED_WGS84;CONTINENT_DERIVED_FROM_COORDINATES
Carex lachenalii Schkuhr	Carex lachenalii Schkuhr	Carex lachenalii	Schkuhr	4518446658	CMN	1e61b812-b2ec-43d0-bdbb-8534a761f74c	263e1796-a15a-4798-85de-bc868271dbd0	Plantae	Tracheophyta	Liliopsida	Poales	Cyperaceae	Carex	Carex lachenalii		SPECIES	GL	Arsuk Fjord: Granite hills south of Ivigtut, summit of Guldfjeld	Greenland (Terr.)	PRESENT		a41250f0-7c3e-11d8-a19c-b8a03c50a862	61.08	-48.25							1942-08-28	28	8	1942	2724584	2724584	PRESERVED_SPECIMEN	CAN	CAN 10153582	8743			CC_BY_4_0	Canadian Museum of Nature	Porsild, Alf Erling			2024-10-29 14:28:44	StillImage	COUNTRY_DERIVED_FROM_COORDINATES;GEODETIC_DATUM_ASSUMED_WGS84;CONTINENT_DERIVED_FROM_COORDINATES
Carex lachenalii Schkuhr	Carex lachenalii Schkuhr	Carex lachenalii	Schkuhr	4518453885	CMN	1e61b812-b2ec-43d0-bdbb-8534a761f74c	a4e1af60-6ce8-4da6-a6d7-399c2f016f5c	Plantae	Tracheophyta	Liliopsida	Poales	Cyperaceae	Carex	Carex lachenalii		SPECIES	GL	Mesters Vig District; Kong Oscars Fjord	Greenland (Terr.)	PRESENT		a41250f0-7c3e-11d8-a19c-b8a03c50a862	72.23	-23.92							1958-08-01	1	8	1958	2724584	2724584	PRESERVED_SPECIMEN	CAN	CAN 10153563	686			CC_BY_4_0	Canadian Museum of Nature	Raup, Hugh M. ; Raup, L.G. ; Washburn, Tahoe T.			2024-10-29 14:28:59	StillImage	COUNTRY_DERIVED_FROM_COORDINATES;GEODETIC_DATUM_ASSUMED_WGS84;CONTINENT_DERIVED_FROM_COORDINATES
Carex lachenalii Schkuhr	Carex lachenalii Schkuhr	Carex lachenalii	Schkuhr	4518448538	CMN	1e61b812-b2ec-43d0-bdbb-8534a761f74c	17dd8bad-827d-49ec-b0fd-10f6964b34a8	Plantae	Tracheophyta	Liliopsida	Poales	Cyperaceae	Carex	Carex lachenalii		SPECIES	GL	West Greenland; near head of Kangerdluarssuk, between Frederikshaab Isblink and Qagssit	Greenland (Terr.)	PRESENT		a41250f0-7c3e-11d8-a19c-b8a03c50a862	62.317	-49.8							1968-07-06	6	7	1968	2724584	2724584	PRESERVED_SPECIMEN	CAN	CAN 10153556				CC_BY_4_0	Canadian Museum of Nature	Brown, Robert G.			2024-10-29 14:28:40	StillImage	COUNTRY_DERIVED_FROM_COORDINATES;GEODETIC_DATUM_ASSUMED_WGS84;CONTINENT_DERIVED_FROM_COORDINATES
Carex lachenalii Schkuhr	Carex lachenalii Schkuhr	Carex lachenalii	Schkuhr	4518445577	CMN	1e61b812-b2ec-43d0-bdbb-8534a761f74c	19d9fa6a-8a3f-4a3d-9b73-9da2b43abfb5	Plantae	Tracheophyta	Liliopsida	Poales	Cyperaceae	Carex	Carex lachenalii		SPECIES	GL	Aluk tunordleq	Greenland (Terr.)	PRESENT		a41250f0-7c3e-11d8-a19c-b8a03c50a862	60.15	-43.13							1967-07-26	26	7	1967	2724584	2724584	PRESERVED_SPECIMEN	CAN	CAN 10153557	67-1557			CC_BY_4_0	Canadian Museum of Nature	Hansen, Carlo ; Kliim ; Øllgaard, Benjamin			2024-10-29 14:28:40	StillImage	COUNTRY_DERIVED_FROM_COORDINATES;GEODETIC_DATUM_ASSUMED_WGS84;CONTINENT_DERIVED_FROM_COORDINATES
Carex lachenalii Schkuhr	Carex lachenalii Schkuhr	Carex lachenalii	Schkuhr	4518445951	CMN	1e61b812-b2ec-43d0-bdbb-8534a761f74c	4002125d-a302-4098-8241-28f23f2d9632	Plantae	Tracheophyta	Liliopsida	Poales	Cyperaceae	Carex	Carex lachenalii		SPECIES	GL	Mesters Vig District; Kong Oscars Hjord; Nyhavn hills	Greenland (Terr.)	PRESENT		a41250f0-7c3e-11d8-a19c-b8a03c50a862	72.23	-23.92							1957-07-26	26	7	1957	2724584	2724584	PRESERVED_SPECIMEN	CAN	CAN 10153564	513			CC_BY_4_0	Canadian Museum of Nature	Raup, Hugh M. ; Raup, L.G. ; Washburn, Tahoe T.			2024-10-29 14:28:49	StillImage	COUNTRY_DERIVED_FROM_COORDINATES;GEODETIC_DATUM_ASSUMED_WGS84;CONTINENT_DERIVED_FROM_COORDINATES
Carex lachenalii Schkuhr	Carex lachenalii Schkuhr	Carex lachenalii	Schkuhr	4518448358	CMN	1e61b812-b2ec-43d0-bdbb-8534a761f74c	05d185d3-b0b1-4506-918a-3973ac116316	Plantae	Tracheophyta	Liliopsida	Poales	Cyperaceae	Carex	Carex lachenalii		SPECIES	GL	Disko, Moraenesoen	Greenland (Terr.)	PRESENT		a41250f0-7c3e-11d8-a19c-b8a03c50a862	69.27	-53.52							1946-08-12	12	8	1946	2724584	2724584	PRESERVED_SPECIMEN	CAN	CAN 10153544				CC_BY_4_0	Canadian Museum of Nature	Gelting, Paul			2024-10-29 14:28:36	StillImage	COUNTRY_DERIVED_FROM_COORDINATES;GEODETIC_DATUM_ASSUMED_WGS84;CONTINENT_DERIVED_FROM_COORDINATES
Carex lachenalii Schkuhr	Carex lachenalii Schkuhr	Carex lachenalii	Schkuhr	4518457309	CMN	1e61b812-b2ec-43d0-bdbb-8534a761f74c	cf29292c-5d96-4d90-a1ad-130634a98156	Plantae	Tracheophyta	Liliopsida	Poales	Cyperaceae	Carex	Carex lachenalii		SPECIES	GL	NE base of Hesterkoen; Mesters Vig District; Kong Oscars Fjord	Greenland (Terr.)	PRESENT		a41250f0-7c3e-11d8-a19c-b8a03c50a862	72.23	-23.92							1957-08-04	4	8	1957	2724584	2724584	PRESERVED_SPECIMEN	CAN	CAN 10153562	604			CC_BY_4_0	Canadian Museum of Nature	Raup, Hugh M. ; Raup, L.G. ; Washburn, Tahoe T.			2024-10-29 14:29:02	StillImage	COUNTRY_DERIVED_FROM_COORDINATES;GEODETIC_DATUM_ASSUMED_WGS84;CONTINENT_DERIVED_FROM_COORDINATES
Carex lachenalii Schkuhr	Carex lachenalii Schkuhr	Carex lachenalii	Schkuhr	4518457662	CMN	1e61b812-b2ec-43d0-bdbb-8534a761f74c	f37b0d6b-95e2-4037-8a6f-f575ed15ca5f	Plantae	Tracheophyta	Liliopsida	Poales	Cyperaceae	Carex	Carex lachenalii		SPECIES	GL	East Greenland; By hut, c.5km inland from head of Mestersvig Inlet; north Scoresby Land	Greenland (Terr.)	PRESENT		a41250f0-7c3e-11d8-a19c-b8a03c50a862	72.1	-23.95							1963-08-26	26	8	1963	2724584	2724584	PRESERVED_SPECIMEN	CAN	CAN 10153568	H431			CC_BY_4_0	Canadian Museum of Nature	Halliday, M.			2024-10-29 14:29:06	StillImage	COUNTRY_DERIVED_FROM_COORDINATES;GEODETIC_DATUM_ASSUMED_WGS84;CONTINENT_DERIVED_FROM_COORDINATES
Carex lachenalii Schkuhr	Carex lachenalii Schkuhr	Carex lachenalii	Schkuhr	4518446550	CMN	1e61b812-b2ec-43d0-bdbb-8534a761f74c	1c33666d-20a3-4d0d-a970-3f7eec0572d4	Plantae	Tracheophyta	Liliopsida	Poales	Cyperaceae	Carex	Carex lachenalii		SPECIES	GL	Diskofjord, Kangerdluarssuk	Greenland (Terr.)	PRESENT		a41250f0-7c3e-11d8-a19c-b8a03c50a862	69.52	-53.72							1980-07-24	24	7	1980	2724584	2724584	PRESERVED_SPECIMEN	CAN	CAN 10153538	191			CC_BY_4_0	Canadian Museum of Nature	Moller, Minna			2024-10-29 14:28:40	StillImage	COUNTRY_DERIVED_FROM_COORDINATES;GEODETIC_DATUM_ASSUMED_WGS84;CONTINENT_DERIVED_FROM_COORDINATES
Carex lachenalii Schkuhr	Carex lachenalii Schkuhr	Carex lachenalii Schkuhr , nom. cons.		1801070616	Moscow State University	902c8fe7-8f38-45b0-854e-c324fed36303	MW0572378	Plantae	Tracheophyta	Liliopsida	Poales	Cyperaceae	Carex	Carex lachenalii		SPECIES	GL			PRESENT		f5fc4e61-b7a0-414b-ab68-b41cb23e7fdc													2724584	2724584	PRESERVED_SPECIMEN	MW	MW0572378				CC_BY_4_0	Moscow State University				2024-11-19 09:15:58	StillImage	CONTINENT_DERIVED_FROM_COUNTRY;INSTITUTION_MATCH_FUZZY;COLLECTION_MATCH_FUZZY
Carex lachenalii Schkuhr	Carex lachenalii Schkuhr	Carex lachenalii Schkuhr	Schkuhr	1931134425	NY	d415c253-4d61-4459-9d25-4015b9084fb0	ee375657-7b56-48eb-bc10-80c39eff548c	Plantae	Tracheophyta	Liliopsida	Poales	Cyperaceae	Carex	Carex lachenalii		SPECIES	GL	Groenl. Occident.; Disco, [Lyngmarben].		PRESENT		ae447c50-b8a8-11d8-92a4-b8a03c50a862									1908			1908	2724584	2724584	PRESERVED_SPECIMEN	NY	2193274	s.n.			CC0_1_0	The New York Botanical Garden	J. N. Nygaard			2024-10-25 05:57:16	StillImage	MODIFIED_DATE_INVALID
Carex lachenalii Schkuhr	Carex lachenalii Schkuhr	Carex lachenalii Schkuhr	Schkuhr	1929319909	NY	d415c253-4d61-4459-9d25-4015b9084fb0	6dd6a942-1dd7-41ab-a70c-5b95f5c68d18	Plantae	Tracheophyta	Liliopsida	Poales	Cyperaceae	Carex	Carex lachenalii		SPECIES	GL	Godthab distr.: Eqalugialik, Itlvdleq.		PRESENT		ae447c50-b8a8-11d8-92a4-b8a03c50a862													2724584	2724584	PRESERVED_SPECIMEN	NY	2193248	5360			CC0_1_0	The New York Botanical Garden	J. Feilberg			2024-10-25 05:58:29	StillImage	MODIFIED_DATE_INVALID
Carex lachenalii Schkuhr	Carex lachenalii Schkuhr	Carex lachenalii Schkuhr	Schkuhr	1931023518	NY	d415c253-4d61-4459-9d25-4015b9084fb0	e64ebca4-ac31-4a76-a5dd-1f1b1822009a	Plantae	Tracheophyta	Liliopsida	Poales	Cyperaceae	Carex	Carex lachenalii		SPECIES	GL	Groenlandia occident.: Disho, Godham. Rasmack, Ostuh.		PRESENT		ae447c50-b8a8-11d8-92a4-b8a03c50a862									1934			1934	2724584	2724584	PRESERVED_SPECIMEN	NY	2193249	s.n.			CC0_1_0	The New York Botanical Garden	J. L. Lagerkranz			2024-10-25 05:57:04	StillImage	MODIFIED_DATE_INVALID
Carex lachenalii Schkuhr	Carex lachenalii Schkuhr	Carex lachenalii	Schkuhr	1323854700	TROM	d0aa984e-c6d3-45ee-8fc0-df1df8f4126b	urn:catalog:TROM:V:95100	Plantae	Tracheophyta	Liliopsida	Poales	Cyperaceae	Carex	Carex lachenalii		SPECIES	GL	[Kitaa] Traill Ø, Holm Bugt, Svinhufvuds Bjerge vest, mot høyde 717.		PRESENT		689b40c4-ff31-4cd0-83a5-a7a828f1cd92	72.4853	-23.9228							2007-07-28	28	7	2007	2724584	2724584	PRESERVED_SPECIMEN	V	95100		Kristine Westergaard		CC_BY_4_0		Kristine Westergaard, Tina Dahl			2024-11-18 12:08:22	StillImage	CONTINENT_DERIVED_FROM_COORDINATES
Carex lachenalii Schkuhr	Carex lachenalii Schkuhr	Carex lachenalii	Schkuhr	1323852032	TROM	d0aa984e-c6d3-45ee-8fc0-df1df8f4126b	urn:catalog:TROM:V:91026	Plantae	Tracheophyta	Liliopsida	Poales	Cyperaceae	Carex	Carex lachenalii		SPECIES	GL	Constable Pynt/Nerlerit Inaat, 2 km N of the airport.		PRESENT		689b40c4-ff31-4cd0-83a5-a7a828f1cd92					7.5	2.5			1991-06-27	27	6	1991	2724584	2724584	PRESERVED_SPECIMEN	V	91026	91:157	Arve Elvebakk, Stein Rune Karlsen		CC_BY_4_0		Stein Rune Karlsen, Arve Elvebakk			2024-11-18 12:08:22	StillImage	CONTINENT_DERIVED_FROM_COUNTRY
Carex lachenalii Schkuhr	Carex lachenalii Schkuhr	Carex lachenalii	Schkuhr	1323767182	TROM	d0aa984e-c6d3-45ee-8fc0-df1df8f4126b	urn:catalog:TROM:V:200629	Plantae	Tracheophyta	Liliopsida	Poales	Cyperaceae	Carex	Carex lachenalii		SPECIES	GL	Saqqaq.		PRESENT		689b40c4-ff31-4cd0-83a5-a7a828f1cd92	70.0093	-51.9615							2004-07-04	4	7	2004	2724584	2724584	PRESERVED_SPECIMEN	V	200629	47a.	Torstein Engelskjøn	2008-05-06	CC_BY_4_0		Kristine Westergaard			2024-11-18 12:08:28	StillImage	COORDINATE_REPROJECTED;CONTINENT_DERIVED_FROM_COORDINATES
Carex lachenalii Schkuhr	Carex lachenalii Schkuhr	Carex lachenalii	Schkuhr	1323852888	TROM	d0aa984e-c6d3-45ee-8fc0-df1df8f4126b	urn:catalog:TROM:V:91803	Plantae	Tracheophyta	Liliopsida	Poales	Cyperaceae	Carex	Carex lachenalii		SPECIES	GL	Finnsbu.		PRESENT		689b40c4-ff31-4cd0-83a5-a7a828f1cd92									1932-08-17	17	8	1932	2724584	2724584	PRESERVED_SPECIMEN	V	91803		Joachim Devold, P.F. Scholander		CC_BY_4_0		Joachim Devold, P.F. Scholander			2024-11-18 12:08:23	StillImage	CONTINENT_DERIVED_FROM_COUNTRY
Carex lachenalii Schkuhr	Carex lachenalii Schkuhr	Carex lachenalii	Schkuhr	1323767148	TROM	d0aa984e-c6d3-45ee-8fc0-df1df8f4126b	urn:catalog:TROM:V:200604	Plantae	Tracheophyta	Liliopsida	Poales	Cyperaceae	Carex	Carex lachenalii		SPECIES	GL	Saqqaq.		PRESENT		689b40c4-ff31-4cd0-83a5-a7a828f1cd92	70.0093	-51.9615			1	0			2004-07-04	4	7	2004	2724584	2724584	PRESERVED_SPECIMEN	V	200604	27b.	Kristine Westergaard		CC_BY_4_0		Kristine Westergaard			2024-11-18 12:08:30	StillImage	COORDINATE_REPROJECTED;CONTINENT_DERIVED_FROM_COORDINATES
Carex lachenalii Schkuhr	Carex lachenalii Schkuhr	Carex lachenalii	Schkuhr	1323767757	TROM	d0aa984e-c6d3-45ee-8fc0-df1df8f4126b	urn:catalog:TROM:V:201144	Plantae	Tracheophyta	Liliopsida	Poales	Cyperaceae	Carex	Carex lachenalii		SPECIES	GL	Upernaviarssuk, at lake no. 2.		PRESENT		689b40c4-ff31-4cd0-83a5-a7a828f1cd92									1953-07-25	25	7	1953	2724584	2724584	PRESERVED_SPECIMEN	V	201144		Torstein Engelskjøn	2009-03-13	CC_BY_4_0		Johs. Gröntved			2024-11-18 12:08:30	StillImage	CONTINENT_DERIVED_FROM_COUNTRY
Carex lachenalii Schkuhr	Carex lachenalii Schkuhr	Carex lachenalii Schkuhr	Schkuhr	1928654616	NY	d415c253-4d61-4459-9d25-4015b9084fb0	3ea29dcd-0214-4246-a6b1-3946a61d2bdc	Plantae	Tracheophyta	Liliopsida	Poales	Cyperaceae	Carex	Carex lachenalii		SPECIES	GL	Disco. Mollemfjorden. Ivigsarkest.		PRESENT		ae447c50-b8a8-11d8-92a4-b8a03c50a862									1902-08-13	13	8	1902	2724584	2724584	PRESERVED_SPECIMEN	NY	2193279	s.n.			CC0_1_0	The New York Botanical Garden	M. P. Porsild			2024-10-25 05:55:55	StillImage	MODIFIED_DATE_INVALID
Carex lachenalii Schkuhr	Carex lachenalii Schkuhr	Carex lachenalii Schkuhr	Schkuhr	3695667454	B	85714c48-f762-11e1-a439-00145eb45e9a	present	Plantae	Tracheophyta	Liliopsida	Poales	Cyperaceae	Carex	Carex lachenalii		SPECIES	GL	Greenland: Groenlandia. Leg.: Vahl,J.L.M. s.n.		PRESENT		57254bd0-8256-11d8-b7ed-b8a03c50a862													2724584	2724584	PRESERVED_SPECIMEN	Herbarium Berolinense	B 10 1156249	s.n.	Vahl		CC0_1_0		Vahl,J.L.M.			2024-11-14 14:52:51	StillImage	OCCURRENCE_STATUS_UNPARSABLE;CONTINENT_DERIVED_FROM_COUNTRY;CONTINENT_INVALID;INSTITUTION_MATCH_FUZZY
Carex lachenalii Schkuhr	Carex lachenalii Schkuhr	Carex lachenalii Schkuhr	Schkuhr	1929276157	NY	d415c253-4d61-4459-9d25-4015b9084fb0	6abb71d7-c14f-4e8b-9d99-000cefa92797	Plantae	Tracheophyta	Liliopsida	Poales	Cyperaceae	Carex	Carex lachenalii		SPECIES	GL	East Coast of Disko Island, Mudderbugtsdalen.		PRESENT		ae447c50-b8a8-11d8-92a4-b8a03c50a862									1937-08-04/1937-08-05		8	1937	2724584	2724584	PRESERVED_SPECIMEN	NY	2193252	376			CC0_1_0	The New York Botanical Garden	A. E. Porsild			2024-10-25 05:56:16	StillImage	MODIFIED_DATE_INVALID
Carex lachenalii Schkuhr	Carex lachenalii Schkuhr	Carex lachenalii Schkuhr	Schkuhr	2515251619		15f819bd-6612-4447-854b-14d12ee1022d	https://data.biodiversitydata.nl/naturalis/specimen/U.1227891	Plantae	Tracheophyta	Liliopsida	Poales	Cyperaceae	Carex	Carex lachenalii		SPECIES	GL	Tassisaisih Tasilaq fjord Angmagssalik distr. Z.O. kust Aaru lorde v.d. Fjord op ZW helling.		PRESENT		396d5f30-dea9-11db-8ab4-b8a03c50a862									1966-08-12	12	8	1966	2724584	2724584	PRESERVED_SPECIMEN	Botany	U.1227891	Daniëls, FJA; Hooft, JJ; Molenaar, JG de 375			CC0_1_0	Naturalis Biodiversity Center	Daniëls FJA; Hooft JJ; Molenaar JG de			2024-11-01 10:27:50	StillImage
Carex lachenalii Schkuhr	Carex lachenalii Schkuhr	Carex lachenalii Schkuhr	Schkuhr	2515503073		15f819bd-6612-4447-854b-14d12ee1022d	https://data.biodiversitydata.nl/naturalis/specimen/U.1227886	Plantae	Tracheophyta	Liliopsida	Poales	Cyperaceae	Carex	Carex lachenalii		SPECIES	GL	Angmagssalik area, south east Greenland, Ikasaulaq fjord.		PRESENT		396d5f30-dea9-11db-8ab4-b8a03c50a862									1969-08-08	8	8	1969	2724584	2724584	PRESERVED_SPECIMEN	Botany	U.1227886	Daniëls, FJA; Molenaar, JG de 283			CC0_1_0	Naturalis Biodiversity Center	Daniëls FJA; Molenaar JG de			2024-11-01 10:27:45	StillImage
Carex lachenalii Schkuhr	Carex lachenalii Schkuhr	Carex lachenalii Schkuhr	Schkuhr	2517436891		15f819bd-6612-4447-854b-14d12ee1022d	https://data.biodiversitydata.nl/naturalis/specimen/U.1227888	Plantae	Tracheophyta	Liliopsida	Poales	Cyperaceae	Carex	Carex lachenalii		SPECIES	GL	Angmagssalik area, south east Greenland, Kulusuk Isl.		PRESENT		396d5f30-dea9-11db-8ab4-b8a03c50a862									1968-07-08	8	7	1968	2724584	2724584	PRESERVED_SPECIMEN	Botany	U.1227888	Daniëls, FJA; Molenaar, JG de 138			CC0_1_0	Naturalis Biodiversity Center	Daniëls FJA; Molenaar JG de			2024-11-01 10:29:01	StillImage
Carex lachenalii Schkuhr	Carex lachenalii Schkuhr	Carex lachenalii Schkuhr	Schkuhr	2515371138		15f819bd-6612-4447-854b-14d12ee1022d	https://data.biodiversitydata.nl/naturalis/specimen/U.1227890	Plantae	Tracheophyta	Liliopsida	Poales	Cyperaceae	Carex	Carex lachenalii		SPECIES	GL	Somandsfjeld Angmagssalik Z.O. kust.		PRESENT		396d5f30-dea9-11db-8ab4-b8a03c50a862									1966-06-28	28	6	1966	2724584	2724584	PRESERVED_SPECIMEN	Botany	U.1227890	Daniëls, FJA; Hooft, JJ; Molenaar, JG de 295			CC0_1_0	Naturalis Biodiversity Center	Daniëls FJA; Hooft JJ; Molenaar JG de			2024-11-01 10:27:47	StillImage
Carex lachenalii Schkuhr	Carex lachenalii Schkuhr	Carex lachenalii Schkuhr , nom. cons.		1801070390	Moscow State University	902c8fe7-8f38-45b0-854e-c324fed36303	MW0572169	Plantae	Tracheophyta	Liliopsida	Poales	Cyperaceae	Carex	Carex lachenalii		SPECIES	GL			PRESENT		f5fc4e61-b7a0-414b-ab68-b41cb23e7fdc	70.15	-54.8							1984-07-30	30	7	1984	2724584	2724584	PRESERVED_SPECIMEN	MW	MW0572169				CC_BY_4_0	Moscow State University	Byrge H.			2024-11-19 09:15:57	StillImage	CONTINENT_DERIVED_FROM_COORDINATES;INSTITUTION_MATCH_FUZZY;COLLECTION_MATCH_FUZZY
Carex lachenalii Schkuhr	Carex lachenalii Schkuhr	Carex lachenalii		4919710465	iNaturalist	50c9509d-22c7-4a22-a47d-8c48425ef4a7	https://www.inaturalist.org/observations/231392697	Plantae	Tracheophyta	Liliopsida	Poales	Cyperaceae	Carex	Carex lachenalii		SPECIES	GL		Sermersooq	PRESENT		28eb1a3f-1c15-4a95-931a-4af90ecb574d	64.1281	-51.3962	4						2024-07-23T10:46:45	23	7	2024	2724584	2724584	HUMAN_OBSERVATION	Observations	231392697		Ida B D Jacobsen	2024-07-24 12:22:29	CC_BY_4_0	Ida B D Jacobsen	Ida B D Jacobsen			2024-11-19 03:15:08	StillImage;StillImage	COORDINATE_ROUNDED;CONTINENT_DERIVED_FROM_COORDINATES;TAXON_MATCH_TAXON_ID_IGNORED
Carex lachenalii Schkuhr	Carex lachenalii Schkuhr	Carex lachenalii Schkuhr		4604333393	UAM	5c1fdaf6-4a18-4c5d-a84b-a4ba41f077c9	http://arctos.database.museum/guid/UAM:Herb:100000?seid=6397607	Plantae	Tracheophyta	Liliopsida	Poales	Cyperaceae	Carex	Carex lachenalii		SPECIES	GL	Maukarneq		PRESENT		d9699a79-4736-45c2-925c-f4033ac67d52	60.02	-44.8	50000						1964-08-06	6	8	1964	2724584	2724584	PRESERVED_SPECIMEN	Herb	UAM:Herb:100000				CC_BY_4_0		Collector(s): Carlo Hansen, Peter Milan Petersen			2024-10-29 00:36:29	StillImage;StillImage;StillImage	GEODETIC_DATUM_ASSUMED_WGS84;CONTINENT_DERIVED_FROM_COORDINATES;AMBIGUOUS_INSTITUTION
Carex lachenalii Schkuhr	Carex lachenalii Schkuhr	Carex lachenalii Schkuhr		4604333319	UAM	5c1fdaf6-4a18-4c5d-a84b-a4ba41f077c9	http://arctos.database.museum/guid/UAM:Herb:100001?seid=6397967	Plantae	Tracheophyta	Liliopsida	Poales	Cyperaceae	Carex	Carex lachenalii		SPECIES	GL	SE of Kap Seddon, Tugtuligssuaq, Melville Bugt.		PRESENT		d9699a79-4736-45c2-925c-f4033ac67d52	75.36	-58.63	5000		5	0			1979-08-13	13	8	1979	2724584	2724584	PRESERVED_SPECIMEN	Herb	UAM:Herb:100001		Christian Bay, Bent Fredskild		CC_BY_4_0		Collector(s): Christian Bay, Bent Fredskild			2024-10-29 00:36:29	StillImage;StillImage;StillImage	GEODETIC_DATUM_ASSUMED_WGS84;CONTINENT_DERIVED_FROM_COORDINATES;AMBIGUOUS_INSTITUTION
Carex lachenalii Schkuhr	Carex lachenalii Schkuhr	Carex lachenalii	Schkuhr	4518458321	CMN	1e61b812-b2ec-43d0-bdbb-8534a761f74c	cb2573d4-fac1-4ca0-b360-9d15dbc45eb8	Plantae	Tracheophyta	Liliopsida	Poales	Cyperaceae	Carex	Carex lachenalii		SPECIES	GL	Groenlandia meridionalis: Nupiluk	Greenland (Terr.)	PRESENT		a41250f0-7c3e-11d8-a19c-b8a03c50a862	60.77	-46.17							1962-07-21	21	7	1962	2724584	2724584	PRESERVED_SPECIMEN	CAN	CAN 10153570	144			CC_BY_4_0	Canadian Museum of Nature	Hansen, Carlo ; Hansen, Kjeld ; Petersen, Peter Milan			2024-10-29 14:29:02	StillImage	COUNTRY_DERIVED_FROM_COORDINATES;GEODETIC_DATUM_ASSUMED_WGS84;CONTINENT_DERIVED_FROM_COORDINATES
Carex lachenalii Schkuhr	Carex lachenalii Schkuhr	Carex lachenalii	Schkuhr	4518447702	CMN	1e61b812-b2ec-43d0-bdbb-8534a761f74c	2a1901a7-448c-47e7-878f-c9887328e8bd	Plantae	Tracheophyta	Liliopsida	Poales	Cyperaceae	Carex	Carex lachenalii		SPECIES	GL	Groenlandia occidentalis: Disko, Kuanersuit	Greenland (Terr.)	PRESENT		a41250f0-7c3e-11d8-a19c-b8a03c50a862	69.6	-53.33							1962-08-05	5	8	1962	2724584	2724584	PRESERVED_SPECIMEN	CAN	CAN 10153567	321			CC_BY_4_0	Canadian Museum of Nature	Laegaard, Simon			2024-10-29 14:28:44	StillImage;StillImage	COUNTRY_DERIVED_FROM_COORDINATES;GEODETIC_DATUM_ASSUMED_WGS84;CONTINENT_DERIVED_FROM_COORDINATES
Carex lachenalii Schkuhr	Carex lachenalii Schkuhr	Carex lachenalii	Schkuhr	4518454588	CMN	1e61b812-b2ec-43d0-bdbb-8534a761f74c	848e5acc-8004-482d-a688-d7b73674a62e	Plantae	Tracheophyta	Liliopsida	Poales	Cyperaceae	Carex	Carex lachenalii		SPECIES	GL	Ivssortussut	Greenland (Terr.)	PRESENT		a41250f0-7c3e-11d8-a19c-b8a03c50a862	60.18	-44.28							1966-08-02	2	8	1966	2724584	2724584	PRESERVED_SPECIMEN	CAN	CAN 10153560	66-2105			CC_BY_4_0	Canadian Museum of Nature	Gravesen, Palle ; Hansen, Carlo			2024-10-29 14:28:56	StillImage	COUNTRY_DERIVED_FROM_COORDINATES;GEODETIC_DATUM_ASSUMED_WGS84;CONTINENT_DERIVED_FROM_COORDINATES
Carex lachenalii Schkuhr	Carex lachenalii Schkuhr	Carex lachenalii	Schkuhr	4518460636	CMN	1e61b812-b2ec-43d0-bdbb-8534a761f74c	eff440f6-aebb-45a9-ac1c-c4c72a432285	Plantae	Tracheophyta	Liliopsida	Poales	Cyperaceae	Carex	Carex lachenalii		SPECIES	GL	on north side of Kuhn River below Kuhnpasset, Wollaston Forland	Greenland (Terr.)	PRESENT		a41250f0-7c3e-11d8-a19c-b8a03c50a862	74.53	-20.15							1980-08-09	9	8	1980	2724584	2724584	PRESERVED_SPECIMEN	CAN	CAN 10153543	158/80			CC_BY_4_0	Canadian Museum of Nature	Halliday, Geoffrey			2024-10-29 14:29:06	StillImage	COUNTRY_DERIVED_FROM_COORDINATES;GEODETIC_DATUM_ASSUMED_WGS84;CONTINENT_DERIVED_FROM_COORDINATES
Carex lachenalii Schkuhr	Carex lachenalii Schkuhr	Carex lachenalii	Schkuhr	4538697241	K	cd6e21c8-9e8a-493a-8a76-fbf7862069e5	http://specimens.kew.org/herbarium/K002099523	Plantae	Tracheophyta	Liliopsida	Poales	Cyperaceae	Carex	Carex lachenalii		SPECIES	GL			PRESENT		061b4f20-f241-11da-a328-b8a03c50a862													2724584	2724584	PRESERVED_SPECIMEN	Herbarium	K002099523	2			CC_BY_4_0		Vahl, J.; Graham; Hornemann; Communic			2024-11-15 13:41:03	StillImage	CONTINENT_DERIVED_FROM_COUNTRY;INSTITUTION_MATCH_FUZZY;INSTITUTION_COLLECTION_MISMATCH
Carex lachenalii Schkuhr	Carex lachenalii Schkuhr	Carex lachenalii	Schkuhr	4538698711	K	cd6e21c8-9e8a-493a-8a76-fbf7862069e5	http://specimens.kew.org/herbarium/K001733154	Plantae	Tracheophyta	Liliopsida	Poales	Cyperaceae	Carex	Carex lachenalii		SPECIES	GL			PRESENT		061b4f20-f241-11da-a328-b8a03c50a862													2724584	2724584	PRESERVED_SPECIMEN	Herbarium	K001733154	s.n.			CC_BY_4_0		{Hornemann}			2024-11-15 13:40:58	StillImage	CONTINENT_DERIVED_FROM_COUNTRY;INSTITUTION_MATCH_FUZZY;INSTITUTION_COLLECTION_MISMATCH
Carex lachenalii Schkuhr	Carex lachenalii Schkuhr	Carex lachenalii	Schkuhr	4538703246	K	cd6e21c8-9e8a-493a-8a76-fbf7862069e5	http://specimens.kew.org/herbarium/K002099529	Plantae	Tracheophyta	Liliopsida	Poales	Cyperaceae	Carex	Carex lachenalii		SPECIES	GL			PRESENT		061b4f20-f241-11da-a328-b8a03c50a862									1820-01-01T00:00	1	1	1820	2724584	2724584	PRESERVED_SPECIMEN	Herbarium	K002099529	s.n.			CC_BY_4_0		{Hornemann}			2024-11-15 13:42:27	StillImage	CONTINENT_DERIVED_FROM_COUNTRY;INSTITUTION_MATCH_FUZZY;INSTITUTION_COLLECTION_MISMATCH
Carex lachenalii Schkuhr	Carex lachenalii Schkuhr	Carex lachenalii	Schkuhr	4538701250	K	cd6e21c8-9e8a-493a-8a76-fbf7862069e5	http://specimens.kew.org/herbarium/K002099530	Plantae	Tracheophyta	Liliopsida	Poales	Cyperaceae	Carex	Carex lachenalii		SPECIES	GL			PRESENT		061b4f20-f241-11da-a328-b8a03c50a862									1867-09-01T00:00	1	9	1867	2724584	2724584	PRESERVED_SPECIMEN	Herbarium	K002099530	s.n.			CC_BY_4_0		Brown, R.; [Leena]			2024-11-15 13:42:23	StillImage	CONTINENT_DERIVED_FROM_COUNTRY;INSTITUTION_MATCH_FUZZY;INSTITUTION_COLLECTION_MISMATCH
Carex lachenalii Schkuhr	Carex lachenalii Schkuhr	Carex lachenalii	Schkuhr	4502164308	VT	e42c4be9-dc6d-466b-8df2-60ac8c47fadd	1e989640-3c25-4952-bfab-a02010bf3bf6	Plantae	Tracheophyta	Liliopsida	Poales	Cyperaceae	Carex	Carex lachenalii		SPECIES	GL		East Greenland	PRESENT		fee1eb85-53bb-4edb-91cc-de55f11b3cee													2724584	2724584	PRESERVED_SPECIMEN		UVMVT335203	52			CC_BY_4_0	University of Vermont	C. Pinney			2024-11-17 01:51:40	StillImage	CONTINENT_DERIVED_FROM_COUNTRY;TAXON_MATCH_TAXON_ID_IGNORED;INSTITUTION_MATCH_FUZZY
Carex lachenalii Schkuhr	Carex lachenalii Schkuhr	Carex lachenalii	Schkuhr	4454130699	VT	e42c4be9-dc6d-466b-8df2-60ac8c47fadd	53fd1742-acf8-4bae-bfdd-636addfa5ee6	Plantae	Tracheophyta	Liliopsida	Poales	Cyperaceae	Carex	Carex lachenalii		SPECIES	GL		Niaqornarssuk	PRESENT		fee1eb85-53bb-4edb-91cc-de55f11b3cee													2724584	2724584	PRESERVED_SPECIMEN		UVMVT326744	66-2062			CC_BY_4_0	University of Vermont	P. Gravesen, C. Hansen			2024-11-17 01:51:40	StillImage	CONTINENT_DERIVED_FROM_COUNTRY;TAXON_MATCH_TAXON_ID_IGNORED;INSTITUTION_MATCH_FUZZY
Carex lachenalii Schkuhr	Carex lachenalii Schkuhr	Carex lachenalii Schkuhr	Schkuhr	2517392832		15f819bd-6612-4447-854b-14d12ee1022d	https://data.biodiversitydata.nl/naturalis/specimen/U.1227892	Plantae	Tracheophyta	Liliopsida	Poales	Cyperaceae	Carex	Carex lachenalii		SPECIES	GL	O. oever Tasilaq fjord Angmagssalik distr. Z.O. Grnland.		PRESENT		396d5f30-dea9-11db-8ab4-b8a03c50a862									1966-08-10	10	8	1966	2724584	2724584	PRESERVED_SPECIMEN	Botany	U.1227892	Daniëls, FJA; Hooft, JJ; Molenaar, JG de 245			CC0_1_0	Naturalis Biodiversity Center	Daniëls FJA; Hooft JJ; Molenaar JG de			2024-11-01 10:27:47	StillImage
Carex lachenalii Schkuhr	Carex lachenalii Schkuhr	Carex lachenalii Schkuhr	Schkuhr	2517384803		15f819bd-6612-4447-854b-14d12ee1022d	https://data.biodiversitydata.nl/naturalis/specimen/U.1227894	Plantae	Tracheophyta	Liliopsida	Poales	Cyperaceae	Carex	Carex lachenalii		SPECIES	GL	O. oever Tasilaq fjord Angmagssaik distr. Z.O. Grnlnd.		PRESENT		396d5f30-dea9-11db-8ab4-b8a03c50a862									1966-08-07	7	8	1966	2724584	2724584	PRESERVED_SPECIMEN	Botany	U.1227894	Daniëls, FJA; Hooft, JJ; Molenaar, JG de 213			CC0_1_0	Naturalis Biodiversity Center	Daniëls FJA; Hooft JJ; Molenaar JG de			2024-11-01 10:29:00	StillImage
Carex lachenalii Schkuhr	Carex lachenalii Schkuhr	Carex lachenalii Schkuhr	Schkuhr	2516112156		15f819bd-6612-4447-854b-14d12ee1022d	https://data.biodiversitydata.nl/naturalis/specimen/WAG.1757236	Plantae	Tracheophyta	Liliopsida	Poales	Cyperaceae	Carex	Carex lachenalii		SPECIES	GL	Kangerluarssuk, N of head Qaungulik.		PRESENT		396d5f30-dea9-11db-8ab4-b8a03c50a862	69.6667	-50.4667							1981-08-01	1	8	1981	2724584	2724584	PRESERVED_SPECIMEN	Botany	WAG.1757236	Møller, M 1817			CC0_1_0	Naturalis Biodiversity Center	Møller M			2024-11-01 10:28:23	StillImage
Carex lachenalii Schkuhr	Carex lachenalii Schkuhr	Carex lachenalii Schkuhr	Schkuhr	2515500807		15f819bd-6612-4447-854b-14d12ee1022d	https://data.biodiversitydata.nl/naturalis/specimen/U.1227895	Plantae	Tracheophyta	Liliopsida	Poales	Cyperaceae	Carex	Carex lachenalii		SPECIES	GL	Angmagssalik area, south east Greenland. At the bottom of Kong Oscars Hain.		PRESENT		396d5f30-dea9-11db-8ab4-b8a03c50a862									1968-08-14	14	8	1968	2724584	2724584	PRESERVED_SPECIMEN	Botany	U.1227895	Daniëls, FJA; Molenaar, JG de 32			CC0_1_0	Naturalis Biodiversity Center	Daniëls FJA; Molenaar JG de			2024-11-01 10:27:50	StillImage
Carex lachenalii Schkuhr	Carex lachenalii Schkuhr	Carex lachenalii	Schkuhr	3127703312	O	e45c7d91-81c6-4455-86e3-2965a5739b1f	urn:catalog:O:V:616113	Plantae	Tracheophyta	Liliopsida	Poales	Cyperaceae	Carex	Carex lachenalii		SPECIES	GL	W5: Ilulissat: N of Ilulissat town	Qaasuitsup	PRESENT		f314b0b0-e3dc-11d9-8d81-b8a03c50a862	69.2167	-51.0917							2013-07-22	22	7	2013	2724584	2724584	PRESERVED_SPECIMEN	O-V	616113		Reidar Elven	2013-07-22	CC_BY_4_0		Reidar Elven			2024-11-18 12:31:13	StillImage	CONTINENT_DERIVED_FROM_COORDINATES
Carex lachenalii Schkuhr	Carex lachenalii Schkuhr	Carex lachenalii	Schkuhr	3127712330	O	e45c7d91-81c6-4455-86e3-2965a5739b1f	urn:catalog:O:V:616439	Plantae	Tracheophyta	Liliopsida	Poales	Cyperaceae	Carex	Carex lachenalii		SPECIES	GL	W5: Disko: Qeqertasuaq: Røde Elv E of Arktisk Station	Qaasuitsup	PRESENT		f314b0b0-e3dc-11d9-8d81-b8a03c50a862	69.2583	-53.475							2013-07-26	26	7	2013	2724584	2724584	PRESERVED_SPECIMEN	O-V	616439		Heidi Solstad;Reidar Elven	2013-07-26	CC_BY_4_0		Heidi Solstad;Reidar Elven			2024-11-18 12:31:16	StillImage	CONTINENT_DERIVED_FROM_COORDINATES
Carex lachenalii Schkuhr	Carex lachenalii Schkuhr	Carex lachenalii	Schkuhr	3127702316	O	e45c7d91-81c6-4455-86e3-2965a5739b1f	urn:catalog:O:V:616246	Plantae	Tracheophyta	Liliopsida	Poales	Cyperaceae	Carex	Carex lachenalii		SPECIES	GL	W5: Disko: Qeqertasuaq (Godhavn), northern outskirts between settlement and Lyngmarken	Qaasuitsup	PRESENT		f314b0b0-e3dc-11d9-8d81-b8a03c50a862	69.25	-53.5417							2013-07-24	24	7	2013	2724584	2724584	PRESERVED_SPECIMEN	O-V	616246		Heidi Solstad;Reidar Elven	2013-07-24	CC_BY_4_0		Heidi Solstad;Reidar Elven			2024-11-18 12:31:11	StillImage	CONTINENT_DERIVED_FROM_COORDINATES
Carex lachenalii Schkuhr	Carex lachenalii Schkuhr	Carex lachenalii	Schkuhr	3127704332	O	e45c7d91-81c6-4455-86e3-2965a5739b1f	urn:catalog:O:V:616511	Plantae	Tracheophyta	Liliopsida	Poales	Cyperaceae	Carex	Carex lachenalii		SPECIES	GL	W5: Disko: Qeqertasuaq: E of Røde Elv, Niuusarsuit - Kuannit	Qaasuitsup	PRESENT		f314b0b0-e3dc-11d9-8d81-b8a03c50a862	69.2583	-53.4583							2013-07-27	27	7	2013	2724584	2724584	PRESERVED_SPECIMEN	O-V	616511		Jan Erik Eriksen	2015-06-12	CC_BY_4_0		Lovisa Gustafsson;Magni Kyrkjeeide			2024-11-18 12:31:13	StillImage	CONTINENT_DERIVED_FROM_COORDINATES
Carex lachenalii Schkuhr	Carex lachenalii Schkuhr	Carex lachenalii	Schkuhr	3127711317	O	e45c7d91-81c6-4455-86e3-2965a5739b1f	urn:catalog:O:V:616206	Plantae	Tracheophyta	Liliopsida	Poales	Cyperaceae	Carex	Carex lachenalii		SPECIES	GL	W5: Disko: Qeqertasuaq (Godhavn), SW part	Qaasuitsup	PRESENT		f314b0b0-e3dc-11d9-8d81-b8a03c50a862	69.2333	-53.5417							2013-07-23	23	7	2013	2724584	2724584	PRESERVED_SPECIMEN	O-V	616206		Heidi Solstad;Reidar Elven	2013-07-23	CC_BY_4_0		Heidi Solstad;Reidar Elven			2024-11-18 12:31:15	StillImage	CONTINENT_DERIVED_FROM_COORDINATES
Carex lachenalii Schkuhr	Carex lachenalii Schkuhr	Carex lachenalii Schkuhr	Schkuhr	1936367533	MA	834c9918-f762-11e1-a439-00145eb45e9a	46358107-20fe-11e3-9e2e-000c29035824	Plantae	Tracheophyta	Liliopsida	Poales	Cyperaceae	Carex	Carex lachenalii		SPECIES	GL	Søndre Strømfjord, N of Arnangarngup Kûa		PRESENT		0363cbd4-f666-455e-8e86-0bbddcf51950	66.5333	-51.3							1983-06-24	24	6	1983	2724584	2724584	PRESERVED_SPECIMEN	MA	MA-01-00451416		Bent Fredskild		CC_BY_NC_4_0		Bent Fredskild			2024-04-09 06:12:46	StillImage	GEODETIC_DATUM_ASSUMED_WGS84;CONTINENT_DERIVED_FROM_COORDINATES;TAXON_MATCH_TAXON_ID_IGNORED;INSTITUTION_MATCH_FUZZY;COLLECTION_MATCH_FUZZY
Carex lachenalii Schkuhr	Carex lachenalii Schkuhr	Carex lachenalii	Schkuhr	4538700268	K	cd6e21c8-9e8a-493a-8a76-fbf7862069e5	http://specimens.kew.org/herbarium/K002099528	Plantae	Tracheophyta	Liliopsida	Poales	Cyperaceae	Carex	Carex lachenalii		SPECIES	GL			PRESENT		061b4f20-f241-11da-a328-b8a03c50a862									1836-01-01T00:00	1	1	1836	2724584	2724584	PRESERVED_SPECIMEN	Herbarium	K002099528	s.n.			CC_BY_4_0		Vahl			2024-11-15 13:42:22	StillImage	CONTINENT_DERIVED_FROM_COUNTRY;INSTITUTION_MATCH_FUZZY;INSTITUTION_COLLECTION_MISMATCH
Carex lachenalii Schkuhr	Carex lachenalii Schkuhr	Carex lachenalii Schkuhr	Schkuhr	2517142964		15f819bd-6612-4447-854b-14d12ee1022d	https://data.biodiversitydata.nl/naturalis/specimen/U.1227889	Plantae	Tracheophyta	Liliopsida	Poales	Cyperaceae	Carex	Carex lachenalii		SPECIES	GL	Angmagssalik area, south east Greenland, S Mangfjeld.		PRESENT		396d5f30-dea9-11db-8ab4-b8a03c50a862									1968-08-08	8	8	1968	2724584	2724584	PRESERVED_SPECIMEN	Botany	U.1227889	Daniëls, FJA; Molenaar, JG de 111			CC0_1_0	Naturalis Biodiversity Center	Daniëls FJA; Molenaar JG de			2024-11-01 10:27:49	StillImage
Carex lachenalii Schkuhr	Carex lachenalii Schkuhr	Carex lachenalii Schkuhr	Schkuhr	2516157737		15f819bd-6612-4447-854b-14d12ee1022d	https://data.biodiversitydata.nl/naturalis/specimen/WAG.1757242	Plantae	Tracheophyta	Liliopsida	Poales	Cyperaceae	Carex	Carex lachenalii		SPECIES	GL	Disko, South coast, ''Blaesedal'' heath moor.		PRESENT		396d5f30-dea9-11db-8ab4-b8a03c50a862									1932-08-22	22	8	1932	2724584	2724584	PRESERVED_SPECIMEN	Botany	WAG.1757242	Grøntved, J 209			CC0_1_0	Naturalis Biodiversity Center	Grøntved J			2024-11-01 10:28:24	StillImage
Carex lachenalii Schkuhr	Carex lachenalii Schkuhr	Carex lachenalii Schkuhr	Schkuhr	2517656966		15f819bd-6612-4447-854b-14d12ee1022d	https://data.biodiversitydata.nl/naturalis/specimen/WAG.1757240	Plantae	Tracheophyta	Liliopsida	Poales	Cyperaceae	Carex	Carex lachenalii		SPECIES	GL	Arveprinsens Ejland, W of Ata.		PRESENT		396d5f30-dea9-11db-8ab4-b8a03c50a862	69.7583	-50.9833							1981-08-06	6	8	1981	2724584	2724584	PRESERVED_SPECIMEN	Botany	WAG.1757240	Fredskild, B 2592			CC0_1_0	Naturalis Biodiversity Center	Fredskild B			2024-11-01 10:28:24	StillImage
Carex lachenalii Schkuhr	Carex lachenalii Schkuhr	Carex lachenalii Schkuhr , nom. cons.		1801070382	Moscow State University	902c8fe7-8f38-45b0-854e-c324fed36303	MW0572167	Plantae	Tracheophyta	Liliopsida	Poales	Cyperaceae	Carex	Carex lachenalii		SPECIES	GL			PRESENT		f5fc4e61-b7a0-414b-ab68-b41cb23e7fdc	63.2667	-41.3333	1000						1992-07-23	23	7	1992	2724584	2724584	PRESERVED_SPECIMEN	MW	MW0572167				CC_BY_4_0	Moscow State University	Bay C.			2024-11-19 09:15:57	StillImage	COORDINATE_ROUNDED;CONTINENT_DERIVED_FROM_COORDINATES;INSTITUTION_MATCH_FUZZY;COLLECTION_MATCH_FUZZY
Carex lachenalii Schkuhr	Carex lachenalii Schkuhr	Carex lachenalii Schkuhr , nom. cons.		1801070384	Moscow State University	902c8fe7-8f38-45b0-854e-c324fed36303	MW0572170	Plantae	Tracheophyta	Liliopsida	Poales	Cyperaceae	Carex	Carex lachenalii		SPECIES	GL			PRESENT		f5fc4e61-b7a0-414b-ab68-b41cb23e7fdc	70.0833	-54.6833							1984-08-05	5	8	1984	2724584	2724584	PRESERVED_SPECIMEN	MW	MW0572170				CC_BY_4_0	Moscow State University	Fredskild B.			2024-11-19 09:15:58	StillImage	COORDINATE_ROUNDED;CONTINENT_DERIVED_FROM_COORDINATES;INSTITUTION_MATCH_FUZZY;COLLECTION_MATCH_FUZZY
Carex lachenalii Schkuhr	Carex lachenalii Schkuhr	Carex lachenalii Schkuhr , nom. cons.		1801070404	Moscow State University	902c8fe7-8f38-45b0-854e-c324fed36303	MW0572172	Plantae	Tracheophyta	Liliopsida	Poales	Cyperaceae	Carex	Carex lachenalii		SPECIES	GL			PRESENT		f5fc4e61-b7a0-414b-ab68-b41cb23e7fdc	69.7167	-54.45							1982-08-08	8	8	1982	2724584	2724584	PRESERVED_SPECIMEN	MW	MW0572172				CC_BY_4_0	Moscow State University	Sasa M.			2024-11-19 09:15:57	StillImage	COORDINATE_ROUNDED;CONTINENT_DERIVED_FROM_COORDINATES;INSTITUTION_MATCH_FUZZY;COLLECTION_MATCH_FUZZY
Carex lachenalii Schkuhr	Carex lachenalii Schkuhr	Carex lachenalii Schkuhr , nom. cons.		1801070357	Moscow State University	902c8fe7-8f38-45b0-854e-c324fed36303	MW0572168	Plantae	Tracheophyta	Liliopsida	Poales	Cyperaceae	Carex	Carex lachenalii		SPECIES	GL			PRESENT		f5fc4e61-b7a0-414b-ab68-b41cb23e7fdc	69.25	-53.5							1946-08-09	9	8	1946	2724584	2724584	PRESERVED_SPECIMEN	MW	MW0572168				CC_BY_4_0	Moscow State University	Gelting P.			2024-11-19 09:15:58	StillImage	CONTINENT_DERIVED_FROM_COORDINATES;INSTITUTION_MATCH_FUZZY;COLLECTION_MATCH_FUZZY
Carex lachenalii Schkuhr	Carex lachenalii Schkuhr	Carex lachenalii Schkuhr , nom. cons.		1801070388	Moscow State University	902c8fe7-8f38-45b0-854e-c324fed36303	MW0572175	Plantae	Tracheophyta	Liliopsida	Poales	Cyperaceae	Carex	Carex lachenalii		SPECIES	GL			PRESENT		f5fc4e61-b7a0-414b-ab68-b41cb23e7fdc	72.2333	-23.9167											2724584	2724584	PRESERVED_SPECIMEN	MW	MW0572175				CC_BY_4_0	Moscow State University				2024-11-19 09:15:57	StillImage	COORDINATE_ROUNDED;CONTINENT_DERIVED_FROM_COORDINATES;INSTITUTION_MATCH_FUZZY;COLLECTION_MATCH_FUZZY
Carex lachenalii Schkuhr	Carex lachenalii Schkuhr	Carex lachenalii Schkuhr , nom. cons.		1801070332	Moscow State University	902c8fe7-8f38-45b0-854e-c324fed36303	MW0572171	Plantae	Tracheophyta	Liliopsida	Poales	Cyperaceae	Carex	Carex lachenalii		SPECIES	GL			PRESENT		f5fc4e61-b7a0-414b-ab68-b41cb23e7fdc	69.7667	-50.8667							1981-08-05	5	8	1981	2724584	2724584	PRESERVED_SPECIMEN	MW	MW0572171				CC_BY_4_0	Moscow State University	Møller M.			2024-11-19 09:15:57	StillImage	COORDINATE_ROUNDED;CONTINENT_DERIVED_FROM_COORDINATES;INSTITUTION_MATCH_FUZZY;COLLECTION_MATCH_FUZZY
Carex lachenalii Schkuhr	Carex lachenalii Schkuhr	Carex lachenalii Schkuhr	Schkuhr	1928884267	NY	d415c253-4d61-4459-9d25-4015b9084fb0	4ef0ae85-a107-45e1-8dba-b49728f01d5b	Plantae	Tracheophyta	Liliopsida	Poales	Cyperaceae	Carex	Carex lachenalii		SPECIES	GL	Godthab distr.: Praestefjord.		PRESENT		ae447c50-b8a8-11d8-92a4-b8a03c50a862	64.02	-51.28							1973-07-21	21	7	1973	2724584	2724584	PRESERVED_SPECIMEN	NY	2193247	5427			CC0_1_0	The New York Botanical Garden	J. Feilberg			2024-10-25 05:56:00	StillImage	MODIFIED_DATE_INVALID;GEODETIC_DATUM_ASSUMED_WGS84
Carex lachenalii Schkuhr	Carex lachenalii Schkuhr	Carex lachenalii Schkuhr	Schkuhr	1930498239	NY	d415c253-4d61-4459-9d25-4015b9084fb0	c120513e-148f-44ad-a30c-b2098033c684	Plantae	Tracheophyta	Liliopsida	Poales	Cyperaceae	Carex	Carex lachenalii		SPECIES	GL	Aluk tunordleq.		PRESENT		ae447c50-b8a8-11d8-92a4-b8a03c50a862	60.15	-43.13							1967-07-26	26	7	1967	2724584	2724584	PRESERVED_SPECIMEN	NY	2193319	67-1557			CC0_1_0	The New York Botanical Garden	C. Hansen			2024-10-25 05:59:06	StillImage	MODIFIED_DATE_INVALID;GEODETIC_DATUM_ASSUMED_WGS84
Carex lachenalii Schkuhr	Carex lachenalii Schkuhr	Carex lachenalii		4138639104	iNaturalist	50c9509d-22c7-4a22-a47d-8c48425ef4a7	https://www.inaturalist.org/observations/168827469	Plantae	Tracheophyta	Liliopsida	Poales	Cyperaceae	Carex	Carex lachenalii		SPECIES	GL		Sermersooq	PRESENT		28eb1a3f-1c15-4a95-931a-4af90ecb574d	71.5291	-24.0618	200						1984-07-27T08:20Z	27	7	1984	2724584	2724584	HUMAN_OBSERVATION	Observations	168827469		Sune Holt	2023-06-22 14:22:12	CC_BY_NC_4_0	Sune Holt	Sune Holt			2024-11-19 03:08:35	StillImage;StillImage	CONTINENT_DERIVED_FROM_COORDINATES;TAXON_MATCH_TAXON_ID_IGNORED
Carex lachenalii Schkuhr	Carex lachenalii Schkuhr	Carex lachenalii		1988928186	MICH	c8d12f8a-7e39-4e2c-92d7-825d590ad15b	5842b5d7-76b2-4f5c-bf7f-4cabbabfbc57	Plantae	Tracheophyta	Liliopsida	Poales	Cyperaceae	Carex	Carex lachenalii		SPECIES	GL	Den Danske Arktiske Station, Disko. N"r Arktisk Station.		PRESENT		174c6da2-e002-42fe-9f56-2f9d670240f4									1926-07-20	20	7	1926	2724584	2724584	PRESERVED_SPECIMEN	Angiosperms	1374876	s.n.			CC_BY_NC_4_0		Morten P. Porsild			2024-11-01 04:33:07	StillImage	COORDINATE_INVALID
Carex lachenalii Schkuhr	Carex lachenalii Schkuhr	Carex lachenalii		1989532347	MICH	c8d12f8a-7e39-4e2c-92d7-825d590ad15b	f8ffe4a4-0ecf-4057-9e55-d130f78105a9	Plantae	Tracheophyta	Liliopsida	Poales	Cyperaceae	Carex	Carex lachenalii		SPECIES	GL	Isunguak.		PRESENT		174c6da2-e002-42fe-9f56-2f9d670240f4									1928-08-18	18	8	1928	2724584	2724584	PRESERVED_SPECIMEN	Angiosperms	1374878	3476			CC_BY_NC_4_0		Carl O. Erlanson			2024-11-01 04:33:40	StillImage	COORDINATE_INVALID
Carex lachenalii Schkuhr	Carex lachenalii Schkuhr	Carex lachenalii		1989033024	MICH	c8d12f8a-7e39-4e2c-92d7-825d590ad15b	7412d368-64f1-4500-96a8-2f113a1ca531	Plantae	Tracheophyta	Liliopsida	Poales	Cyperaceae	Carex	Carex lachenalii		SPECIES	GL	Skeldal (Mesters Vig).		PRESENT		174c6da2-e002-42fe-9f56-2f9d670240f4	72.25	-24							1963-07-10	10	7	1963	2724584	2724584	PRESERVED_SPECIMEN	Angiosperms	1374924	5			CC_BY_NC_4_0		Darwin R. Spearing			2024-11-01 04:33:15	StillImage	GEODETIC_DATUM_ASSUMED_WGS84
Carex lachenalii Schkuhr	Carex lachenalii Schkuhr	Carex lachenalii		1989095123	MICH	c8d12f8a-7e39-4e2c-92d7-825d590ad15b	84e5aef8-fae7-45a7-886e-a87d161e390e	Plantae	Tracheophyta	Liliopsida	Poales	Cyperaceae	Carex	Carex lachenalii		SPECIES	GL	Norde Stromfjord, Eqalugarssuit nat.	Qeqqata	PRESENT		174c6da2-e002-42fe-9f56-2f9d670240f4	67.5833	-53.1333							1988-07-16	16	7	1988	2724584	2724584	PRESERVED_SPECIMEN	Angiosperms	1374930	88-869			CC_BY_NC_4_0		Bent Fredskild, Vilhelm Dalgaard			2024-11-01 04:33:17	StillImage	GEODETIC_DATUM_ASSUMED_WGS84
Carex lachenalii Schkuhr	Carex lachenalii Schkuhr	Carex lachenalii		1988619622	MICH	c8d12f8a-7e39-4e2c-92d7-825d590ad15b	062064ae-556a-491d-acf5-2e84e6489e24	Plantae	Tracheophyta	Liliopsida	Poales	Cyperaceae	Carex	Carex lachenalii		SPECIES	GL	Disko, Mellemfjord Narssârssuk.		PRESENT		174c6da2-e002-42fe-9f56-2f9d670240f4	69.7333	-54.6333			10				1987-07-24	24	7	1987	2724584	2724584	PRESERVED_SPECIMEN	Angiosperms	1374931	87-597			CC_BY_NC_4_0		Bent Fredskild, Vilhelm Dalgaard			2024-11-01 04:32:36	StillImage	GEODETIC_DATUM_ASSUMED_WGS84
Carex lachenalii Schkuhr	Carex lachenalii Schkuhr	Carex lachenalii Schkuhr	Schkuhr	1930656936	NY	d415c253-4d61-4459-9d25-4015b9084fb0	cc601eff-d5cf-4ccf-b60c-9f372d40f697	Plantae	Tracheophyta	Liliopsida	Poales	Cyperaceae	Carex	Carex lachenalii		SPECIES	GL	Disko. Groenl. Occid. Disko, Godhavn.		PRESENT		ae447c50-b8a8-11d8-92a4-b8a03c50a862									1922-09-10/1922-09-20		9	1922	2724584	2724584	PRESERVED_SPECIMEN	NY	2193276	s.n.			CC0_1_0	The New York Botanical Garden	A. E. Porsild			2024-10-25 05:59:11	StillImage	MODIFIED_DATE_INVALID
Carex lachenalii Schkuhr	Carex lachenalii Schkuhr	Carex lachenalii Schkuhr	Schkuhr	2517400840		15f819bd-6612-4447-854b-14d12ee1022d	https://data.biodiversitydata.nl/naturalis/specimen/U.1227893	Plantae	Tracheophyta	Liliopsida	Poales	Cyperaceae	Carex	Carex lachenalii		SPECIES	GL	O. oever Tasilaq fjord Angmagssaik distr. Z.O. Grnlnd.		PRESENT		396d5f30-dea9-11db-8ab4-b8a03c50a862									1966-08-07	7	8	1966	2724584	2724584	PRESERVED_SPECIMEN	Botany	U.1227893	Daniëls, FJA; Hooft, JJ; Molenaar, JG de 224			CC0_1_0	Naturalis Biodiversity Center	Daniëls FJA; Hooft JJ; Molenaar JG de			2024-11-01 10:27:50	StillImage
Carex lachenalii Schkuhr	Carex lachenalii Schkuhr	Carex lachenalii Schkuhr	Schkuhr	2517519323		15f819bd-6612-4447-854b-14d12ee1022d	https://data.biodiversitydata.nl/naturalis/specimen/WAG.1757235	Plantae	Tracheophyta	Liliopsida	Poales	Cyperaceae	Carex	Carex lachenalii		SPECIES	GL	W.Greenland: Arveprinsens Ejland, Kangerdlo.		PRESENT		396d5f30-dea9-11db-8ab4-b8a03c50a862	69.7667	-50.8667							1981-08-05	5	8	1981	2724584	2724584	PRESERVED_SPECIMEN	Botany	WAG.1757235	Møller, M 703			CC0_1_0	Naturalis Biodiversity Center	Møller M			2024-11-01 10:29:52	StillImage
Carex lachenalii Schkuhr	Carex lachenalii Schkuhr	Carex lachenalii Schkuhr	Schkuhr	2515449202		15f819bd-6612-4447-854b-14d12ee1022d	https://data.biodiversitydata.nl/naturalis/specimen/U.1227896	Plantae	Tracheophyta	Liliopsida	Poales	Cyperaceae	Carex	Carex lachenalii		SPECIES	GL	Angmagssalik area, south east Greenland. Sermilikvejen.		PRESENT		396d5f30-dea9-11db-8ab4-b8a03c50a862									1968-08-15	15	8	1968	2724584	2724584	PRESERVED_SPECIMEN	Botany	U.1227896	Daniëls, FJA; Molenaar, JG de 222			CC0_1_0	Naturalis Biodiversity Center	Daniëls FJA; Molenaar JG de			2024-11-01 10:29:00	StillImage
Carex lachenalii Schkuhr	Carex lachenalii Schkuhr	Carex lachenalii	Schkuhr	4102443421	BRIT	3111dc38-3143-4792-9802-610f1de4961c	5b2e9652-e32b-4013-ae80-bcda78136e6b	Plantae	Tracheophyta	Liliopsida	Poales	Cyperaceae	Carex	Carex lachenalii		SPECIES	GL			PRESENT		c4cbb860-e9c7-11da-8113-b8a03c50a862													2724584	2724584	PRESERVED_SPECIMEN	VDB	BRIT646036				CC0_1_0	Botanical Research Institute of Texas				2024-11-16 22:10:46	StillImage	CONTINENT_DERIVED_FROM_COUNTRY;TAXON_MATCH_TAXON_ID_IGNORED;INSTITUTION_MATCH_FUZZY;INSTITUTION_COLLECTION_MISMATCH
Carex lachenalii Schkuhr	Carex lachenalii Schkuhr	Carex lachenalii	Schkuhr	4538702682	K	cd6e21c8-9e8a-493a-8a76-fbf7862069e5	http://specimens.kew.org/herbarium/K001733156	Plantae	Tracheophyta	Liliopsida	Poales	Cyperaceae	Carex	Carex lachenalii		SPECIES	GL	Rocky Mts.		PRESENT		061b4f20-f241-11da-a328-b8a03c50a862													2724584	2724584	PRESERVED_SPECIMEN	Herbarium	K001733156	248			CC_BY_4_0		Drumm.; [F.B]			2024-11-15 13:40:58	StillImage	CONTINENT_DERIVED_FROM_COUNTRY;INSTITUTION_MATCH_FUZZY;INSTITUTION_COLLECTION_MISMATCH
Carex lachenalii Schkuhr	Carex lachenalii Schkuhr	Carex lachenalii	Schkuhr	4538697242	K	cd6e21c8-9e8a-493a-8a76-fbf7862069e5	http://specimens.kew.org/herbarium/K002099532	Plantae	Tracheophyta	Liliopsida	Poales	Cyperaceae	Carex	Carex lachenalii		SPECIES	GL	[Jirsat], summit of plateau.		PRESENT		061b4f20-f241-11da-a328-b8a03c50a862									1928-07-15T00:00	15	7	1928	2724584	2724584	PRESERVED_SPECIMEN	Herbarium	K002099532	328			CC_BY_4_0		Trapnell, C.G.			2024-11-15 13:41:02	StillImage	CONTINENT_DERIVED_FROM_COUNTRY;INSTITUTION_MATCH_FUZZY;INSTITUTION_COLLECTION_MISMATCH
Carex lachenalii Schkuhr	Carex lachenalii Schkuhr	Carex lachenalii	Schkuhr	4538698258	K	cd6e21c8-9e8a-493a-8a76-fbf7862069e5	http://specimens.kew.org/herbarium/K002099525	Plantae	Tracheophyta	Liliopsida	Poales	Cyperaceae	Carex	Carex lachenalii		SPECIES	GL	Clavering Island: Eskimonæs. Near the sea-shore.		PRESENT		061b4f20-f241-11da-a328-b8a03c50a862									1931-08-06T00:00	6	8	1931	2724584	2724584	PRESERVED_SPECIMEN	Herbarium	K002099525	3291			CC_BY_4_0		Sørensen, T.			2024-11-15 13:41:03	StillImage	CONTINENT_DERIVED_FROM_COUNTRY;INSTITUTION_MATCH_FUZZY;INSTITUTION_COLLECTION_MISMATCH
Carex lachenalii Schkuhr	Carex lachenalii Schkuhr	Carex lachenalii Schkuhr	Schkuhr	2517867995		15f819bd-6612-4447-854b-14d12ee1022d	https://data.biodiversitydata.nl/naturalis/specimen/WAG.1757233	Plantae	Tracheophyta	Liliopsida	Poales	Cyperaceae	Carex	Carex lachenalii		SPECIES	GL	Julianehab distr.: Kangikitsoq:-Tupaussat		PRESENT		396d5f30-dea9-11db-8ab4-b8a03c50a862	60.3333	-44.2667							1970-07-27	27	7	1970	2724584	2724584	PRESERVED_SPECIMEN	Botany	WAG.1757233	Jacobsen, N 1129			CC0_1_0	Naturalis Biodiversity Center	Jacobsen N			2024-11-01 10:29:52	StillImage
Carex lachenalii Schkuhr	Carex lachenalii Schkuhr	Carex lachenalii Schkuhr	Schkuhr	2517874975		15f819bd-6612-4447-854b-14d12ee1022d	https://data.biodiversitydata.nl/naturalis/specimen/WAG.1757243	Plantae	Tracheophyta	Liliopsida	Poales	Cyperaceae	Carex	Carex lachenalii		SPECIES	GL	Groenlandicae. Pamiagdluk.		PRESENT		396d5f30-dea9-11db-8ab4-b8a03c50a862	60.1167	-44.3167							1970-08-09	9	8	1970	2724584	2724584	PRESERVED_SPECIMEN	Botany	WAG.1757243	Fredskild, B 5061			CC0_1_0	Naturalis Biodiversity Center	Fredskild B			2024-11-01 10:29:16	StillImage
Carex lachenalii Schkuhr	Carex lachenalii Schkuhr	Carex lachenalii Schkuhr	Schkuhr	2517681068		15f819bd-6612-4447-854b-14d12ee1022d	https://data.biodiversitydata.nl/naturalis/specimen/WAG.1757245	Plantae	Tracheophyta	Liliopsida	Poales	Cyperaceae	Carex	Carex lachenalii		SPECIES	GL	Julianehab distr.: Imerdlugtoq.		PRESENT		396d5f30-dea9-11db-8ab4-b8a03c50a862	60.1833	-44.1667							1970-07-21	21	7	1970	2724584	2724584	PRESERVED_SPECIMEN	Botany	WAG.1757245	Jacobsen, N 1041			CC0_1_0	Naturalis Biodiversity Center	Jacobsen N			2024-11-01 10:28:19	StillImage
Carex lachenalii Schkuhr	Carex lachenalii Schkuhr	Carex lachenalii Schkuhr		1424768079	F	90c853e6-56bd-480b-8e8f-6285c3f8d42b	cfd9bdae-7e7a-454a-a82c-fac6bf06e6a6	Plantae	Tracheophyta	Liliopsida	Poales	Cyperaceae	Carex	Carex lachenalii		SPECIES	GL	Greenland		PRESENT		7b8aff00-a9f8-11d8-944b-b8a03c50a862	72	-40							1936-08-19	19	8	1936	2724584	2724584	PRESERVED_SPECIMEN	Botany	V0344696F				CC0_1_0	The Field Museum of Natural History	J. Lagerkranz			2024-01-25 10:59:55	StillImage	GEODETIC_DATUM_ASSUMED_WGS84;INSTITUTION_MATCH_FUZZY;AMBIGUOUS_COLLECTION
Carex lachenalii Schkuhr	Carex lachenalii Schkuhr	Carex lachenalii Schkuhr	Schkuhr	2515989796		15f819bd-6612-4447-854b-14d12ee1022d	https://data.biodiversitydata.nl/naturalis/specimen/WAG.1757238	Plantae	Tracheophyta	Liliopsida	Poales	Cyperaceae	Carex	Carex lachenalii		SPECIES	GL			PRESENT		396d5f30-dea9-11db-8ab4-b8a03c50a862	69.5833	-50.2167							1981-07-30	30	7	1981	2724584	2724584	PRESERVED_SPECIMEN	Botany	WAG.1757238	Bay, C 919			CC0_1_0	Naturalis Biodiversity Center	Bay C			2024-11-01 10:28:23	StillImage
Carex lachenalii Schkuhr	Carex lachenalii Schkuhr	Carex lachenalii Schkuhr	Schkuhr	2517125891		15f819bd-6612-4447-854b-14d12ee1022d	https://data.biodiversitydata.nl/naturalis/specimen/U.1227884	Plantae	Tracheophyta	Liliopsida	Poales	Cyperaceae	Carex	Carex lachenalii		SPECIES	GL	Praestefjeld Angmagssalik Z.O. Grnlnd.		PRESENT		396d5f30-dea9-11db-8ab4-b8a03c50a862									1966-07-30	30	7	1966	2724584	2724584	PRESERVED_SPECIMEN	Botany	U.1227884	Daniëls, FJA; Hooft, JJ; Molenaar, JG de 201			CC0_1_0	Naturalis Biodiversity Center	Daniëls FJA; Hooft JJ; Molenaar JG de			2024-11-01 10:27:45	StillImage
Carex lachenalii Schkuhr	Carex lachenalii Schkuhr	Carex lachenalii Schkuhr	Schkuhr	2515472874		15f819bd-6612-4447-854b-14d12ee1022d	https://data.biodiversitydata.nl/naturalis/specimen/U.1227887	Plantae	Tracheophyta	Liliopsida	Poales	Cyperaceae	Carex	Carex lachenalii		SPECIES	GL	Angmagssalik area, south east Greenland, in the valley between the Ymersbjerg and th Prasse fjeld.		PRESENT		396d5f30-dea9-11db-8ab4-b8a03c50a862									1969-09-06	6	9	1969	2724584	2724584	PRESERVED_SPECIMEN	Botany	U.1227887	Daniëls, FJA; Molenaar, JG de 282			CC0_1_0	Naturalis Biodiversity Center	Daniëls FJA; Molenaar JG de			2024-11-01 10:27:49	StillImage
Carex lachenalii Schkuhr	Carex lachenalii Schkuhr	Carex lachenalii Schkuhr	Schkuhr	2515948240		15f819bd-6612-4447-854b-14d12ee1022d	https://data.biodiversitydata.nl/naturalis/specimen/WAG.1757246	Plantae	Tracheophyta	Liliopsida	Poales	Cyperaceae	Carex	Carex lachenalii		SPECIES	GL	Julianehab distr.: Kangersuneq qingordleq: - Igdlorssuit.		PRESENT		396d5f30-dea9-11db-8ab4-b8a03c50a862	60.35	-44.05							1970-08-12	12	8	1970	2724584	2724584	PRESERVED_SPECIMEN	Botany	WAG.1757246	Jacobsen, N 1232			CC0_1_0	Naturalis Biodiversity Center	Jacobsen N			2024-11-01 10:28:24	StillImage
Carex lachenalii Schkuhr	Carex lachenalii Schkuhr	Carex lachenalii		1989100174	MICH	c8d12f8a-7e39-4e2c-92d7-825d590ad15b	85f92bb7-e98b-4463-959e-df272bb41e89	Plantae	Tracheophyta	Liliopsida	Poales	Cyperaceae	Carex	Carex lachenalii		SPECIES	GL	Unartok, Disko Island.		PRESENT		174c6da2-e002-42fe-9f56-2f9d670240f4									1928-08-11	11	8	1928	2724584	2724584	PRESERVED_SPECIMEN	Angiosperms	1374880	3461			CC_BY_NC_4_0		Carl O. Erlanson			2024-11-01 04:33:18	StillImage	COORDINATE_INVALID
Carex lachenalii Schkuhr	Carex lachenalii Schkuhr	Carex lachenalii		3337104135	NHMD	0d1f9cee-7cb7-4d3a-a8c4-d2ca6edcd23b	0b82dfdd-d79e-4fda-b692-99983ab021a3	Plantae	Tracheophyta	Liliopsida	Poales	Cyperaceae	Carex	Carex lachenalii		SPECIES	GL	(South) Pingo 4.		PRESENT		2e7df380-8356-4533-bcb3-5459e23c794e									1962-08-08	8	8	1962	2724584	2724584	PRESERVED_SPECIMEN	C	NHMD833217	115			CC_BY_4_0		Chamberlain, D.			2024-07-23 14:39:43	StillImage	MULTIMEDIA_URI_INVALID
Carex lachenalii Schkuhr	Carex lachenalii Schkuhr	Carex lachenalii		3337101385	NHMD	0d1f9cee-7cb7-4d3a-a8c4-d2ca6edcd23b	0e37385f-1fd3-4ff3-891d-ebd4a040c758	Plantae	Tracheophyta	Liliopsida	Poales	Cyperaceae	Carex	Carex lachenalii		SPECIES	GL	Blæsedalen, Disko.		PRESENT		2e7df380-8356-4533-bcb3-5459e23c794e									1957-08-14	14	8	1957	2724584	2724584	PRESERVED_SPECIMEN	C	NHMD833545				CC_BY_4_0		Hansen, Kjeld			2024-07-23 14:39:43	StillImage	MULTIMEDIA_URI_INVALID
Carex lachenalii Schkuhr	Carex lachenalii Schkuhr	Carex lachenalii		4112677518	NHMD	0d1f9cee-7cb7-4d3a-a8c4-d2ca6edcd23b	108a5d4c-8c70-4a57-895e-a146c39aafb2	Plantae	Tracheophyta	Liliopsida	Poales	Cyperaceae	Carex	Carex lachenalii		SPECIES	GL	Jens Munks Ø, SW-end, Lynæs.		PRESENT		2e7df380-8356-4533-bcb3-5459e23c794e									1968-08-01	1	8	1968	2724584	2724584	PRESERVED_SPECIMEN	C	NHMD1195768				CC_BY_4_0		Gormsen, K.			2024-07-23 14:39:43	StillImage
Carex lachenalii Schkuhr	Carex lachenalii Schkuhr	Carex lachenalii		3337105462	NHMD	0d1f9cee-7cb7-4d3a-a8c4-d2ca6edcd23b	12401119-964d-456e-86d5-036cdf745a5f	Plantae	Tracheophyta	Liliopsida	Poales	Cyperaceae	Carex	Carex lachenalii		SPECIES	GL	Tasiussaq.		PRESENT		2e7df380-8356-4533-bcb3-5459e23c794e									1950-08-08	8	8	1950	2724584	2724584	PRESERVED_SPECIMEN	C	NHMD833606	4662			CC_BY_4_0		Jakobsen, Knud			2024-07-23 14:39:43	StillImage	MULTIMEDIA_URI_INVALID
Carex lachenalii Schkuhr	Carex lachenalii Schkuhr	Carex lachenalii		3337101278	NHMD	0d1f9cee-7cb7-4d3a-a8c4-d2ca6edcd23b	166d3415-9830-4b4f-8d62-05da57658aef	Plantae	Tracheophyta	Liliopsida	Poales	Cyperaceae	Carex	Carex lachenalii		SPECIES	GL	Jameson Land, Umingmakbjerg, SW-slope.		PRESENT		2e7df380-8356-4533-bcb3-5459e23c794e									1985-07-27	27	7	1985	2724584	2724584	PRESERVED_SPECIMEN	C	NHMD833289	85-379			CC_BY_4_0		Fredskild et al., Bent			2024-07-23 14:39:43	StillImage	MULTIMEDIA_URI_INVALID
Carex lachenalii Schkuhr	Carex lachenalii Schkuhr	Carex lachenalii		3334587236	NHMD	0d1f9cee-7cb7-4d3a-a8c4-d2ca6edcd23b	17427e02-4835-4dec-844a-ee8b16369bcb	Plantae	Tracheophyta	Liliopsida	Poales	Cyperaceae	Carex	Carex lachenalii		SPECIES	GL	Skjoldungen distr.: Tre Løvers Ø.		PRESENT		2e7df380-8356-4533-bcb3-5459e23c794e									1970-08-26	26	8	1970	2724584	2724584	PRESERVED_SPECIMEN	C	NHMD810803	G.B.U. 1456			CC_BY_4_0		Astrup et al., Mette			2024-07-23 14:39:43	StillImage
Carex lachenalii Schkuhr	Carex lachenalii Schkuhr	Carex lachenalii		3337100141	NHMD	0d1f9cee-7cb7-4d3a-a8c4-d2ca6edcd23b	17ba0b1a-e942-4653-a45f-f3bac26f3ddd	Plantae	Tracheophyta	Liliopsida	Poales	Cyperaceae	Carex	Carex lachenalii		SPECIES	GL	West Greenland. Akúnâq.		PRESENT		2e7df380-8356-4533-bcb3-5459e23c794e									1958-08-28	28	8	1958	2724584	2724584	PRESERVED_SPECIMEN	C	NHMD833887	1435			CC_BY_4_0		Böcher, Tyge			2024-07-23 14:39:43	StillImage	MULTIMEDIA_URI_INVALID
Carex lachenalii Schkuhr	Carex lachenalii Schkuhr	Carex lachenalii		3990406671	NHMD	0d1f9cee-7cb7-4d3a-a8c4-d2ca6edcd23b	191bdf20-f8b3-4a67-b5b6-efeb58adb150	Plantae	Tracheophyta	Liliopsida	Poales	Cyperaceae	Carex	Carex lachenalii		SPECIES	GL	Disko, Qasigissat, at point 612.		PRESENT		2e7df380-8356-4533-bcb3-5459e23c794e									1982-08-18	18	8	1982	2724584	2724584	PRESERVED_SPECIMEN	C	NHMD833371	3898			CC_BY_4_0		Feilberg, Jon			2024-07-23 14:39:43	StillImage
Carex lachenalii Schkuhr	Carex lachenalii Schkuhr	Carex lachenalii		3337105722	NHMD	0d1f9cee-7cb7-4d3a-a8c4-d2ca6edcd23b	1f51eed1-2a75-4210-bd11-a8e8e4dc375b	Plantae	Tracheophyta	Liliopsida	Poales	Cyperaceae	Carex	Carex lachenalii		SPECIES	GL	West Greenland. Kangârssuk.		PRESENT		2e7df380-8356-4533-bcb3-5459e23c794e													2724584	2724584	PRESERVED_SPECIMEN	C	NHMD833604	1117			CC_BY_4_0		Lægaard, Simon			2024-07-23 14:39:44	StillImage	MULTIMEDIA_URI_INVALID
Carex lachenalii Schkuhr	Carex lachenalii Schkuhr	Carex lachenalii		3337102659	NHMD	0d1f9cee-7cb7-4d3a-a8c4-d2ca6edcd23b	249524e3-2807-4176-891f-c54c09cc8c69	Plantae	Tracheophyta	Liliopsida	Poales	Cyperaceae	Carex	Carex lachenalii		SPECIES	GL	Groenl. Occid. Disko, nær Arktisk Station.		PRESENT		2e7df380-8356-4533-bcb3-5459e23c794e									1932-08-30	30	8	1932	2724584	2724584	PRESERVED_SPECIMEN	C	NHMD833599				CC_BY_4_0		Porsild, Morten			2024-07-23 14:39:44	StillImage	MULTIMEDIA_URI_INVALID
Carex lachenalii Schkuhr	Carex lachenalii Schkuhr	Carex lachenalii		3334580857	NHMD	0d1f9cee-7cb7-4d3a-a8c4-d2ca6edcd23b	2701324a-1a0a-4124-9758-1ae57305bfde	Plantae	Tracheophyta	Liliopsida	Poales	Cyperaceae	Carex	Carex lachenalii		SPECIES	GL	Southeast Greenland. Skjoldungen, Qôrnoq.		PRESENT		2e7df380-8356-4533-bcb3-5459e23c794e									1992-08-11	11	8	1992	2724584	2724584	PRESERVED_SPECIMEN	C	NHMD810814	92-711			CC_BY_4_0		Bay, Christian			2024-07-23 14:39:44	StillImage
Carex lachenalii Schkuhr	Carex lachenalii Schkuhr	Carex lachenalii		3337100444	NHMD	0d1f9cee-7cb7-4d3a-a8c4-d2ca6edcd23b	29900b62-9e70-450a-9dc5-6daec17f8c36	Plantae	Tracheophyta	Liliopsida	Poales	Cyperaceae	Carex	Carex lachenalii		SPECIES	GL	West Greenland. Arfersiorfik, Akiaaq.		PRESENT		2e7df380-8356-4533-bcb3-5459e23c794e									1987-07-14	14	7	1987	2724584	2724584	PRESERVED_SPECIMEN	C	NHMD833840	87-369			CC_BY_4_0		Fredskild et al., Bent			2024-07-23 14:39:44	StillImage	MULTIMEDIA_URI_INVALID
Carex lachenalii Schkuhr	Carex lachenalii Schkuhr	Carex lachenalii		3337099849	NHMD	0d1f9cee-7cb7-4d3a-a8c4-d2ca6edcd23b	2aaf4543-2d2c-467c-a5f5-d304d33d9e4d	Plantae	Tracheophyta	Liliopsida	Poales	Cyperaceae	Carex	Carex lachenalii		SPECIES	GL	Mesters Vig District. Kong Oscars Fjord, Northeast Greenland. Vic. Ringsted Elv.		PRESENT		2e7df380-8356-4533-bcb3-5459e23c794e									1964-08-27	27	8	1964	2724584	2724584	PRESERVED_SPECIMEN	C	NHMD833215	803			CC_BY_4_0		Raup et al., H.			2024-07-23 14:39:44	StillImage	MULTIMEDIA_URI_INVALID
Carex lachenalii Schkuhr	Carex lachenalii Schkuhr	Carex lachenalii		4112677861	NHMD	0d1f9cee-7cb7-4d3a-a8c4-d2ca6edcd23b	2d242cee-0b7c-419a-83f5-9663bcbf498a	Plantae	Tracheophyta	Liliopsida	Poales	Cyperaceae	Carex	Carex lachenalii		SPECIES	GL	East Greenland. Milne Land: Charcot Harbour (South).		PRESENT		2e7df380-8356-4533-bcb3-5459e23c794e									1933-08-26	26	8	1933	2724584	2724584	PRESERVED_SPECIMEN	C	NHMD1197988	868			CC_BY_4_0		Lund, Søren			2024-07-23 14:39:44	StillImage
Carex lachenalii Schkuhr	Carex lachenalii Schkuhr	Carex lachenalii		3337105470	NHMD	0d1f9cee-7cb7-4d3a-a8c4-d2ca6edcd23b	2dd170d3-441f-4d32-9b0e-2dab5ad2cd6d	Plantae	Tracheophyta	Liliopsida	Poales	Cyperaceae	Carex	Carex lachenalii		SPECIES	GL	Nûgssuaq, at Qarajaqs Isfjord, between Pulagtukavsak and Itipilua.		PRESENT		2e7df380-8356-4533-bcb3-5459e23c794e									1947-08-11	11	8	1947	2724584	2724584	PRESERVED_SPECIMEN	C	NHMD833344	3257			CC_BY_4_0		Jakobsen, Knud			2024-07-23 14:39:44	StillImage	MULTIMEDIA_URI_INVALID
Carex lachenalii Schkuhr	Carex lachenalii Schkuhr	Carex lachenalii		3337103206	NHMD	0d1f9cee-7cb7-4d3a-a8c4-d2ca6edcd23b	2f5e8b5c-44b3-417e-92fd-60680d85bdfa	Plantae	Tracheophyta	Liliopsida	Poales	Cyperaceae	Carex	Carex lachenalii		SPECIES	GL	Godhavn: Ryggen bag Østerlien.		PRESENT		2e7df380-8356-4533-bcb3-5459e23c794e									1946-08-03	3	8	1946	2724584	2724584	PRESERVED_SPECIMEN	C	NHMD833541				CC_BY_4_0		Gelting, Paul			2024-07-23 14:39:44	StillImage	MULTIMEDIA_URI_INVALID
Carex lachenalii Schkuhr	Carex lachenalii Schkuhr	Carex lachenalii		3990398591	NHMD	0d1f9cee-7cb7-4d3a-a8c4-d2ca6edcd23b	2fe49547-db07-4cc7-b565-c1f68a6c37c8	Plantae	Tracheophyta	Liliopsida	Poales	Cyperaceae	Carex	Carex lachenalii		SPECIES	GL	Jameson Land, S. of Mikael Bjerg, at base camp.		PRESENT		2e7df380-8356-4533-bcb3-5459e23c794e									1982-07-19	19	7	1982	2724584	2724584	PRESERVED_SPECIMEN	C	NHMD833012	459			CC_BY_4_0		Bay et al., Christian			2024-07-23 14:39:44	StillImage
Carex lachenalii Schkuhr	Carex lachenalii Schkuhr	Carex lachenalii		3337105365	NHMD	0d1f9cee-7cb7-4d3a-a8c4-d2ca6edcd23b	3a789590-3631-4022-8ddf-798f64093734	Plantae	Tracheophyta	Liliopsida	Poales	Cyperaceae	Carex	Carex lachenalii		SPECIES	GL	Valley northeast of Sioralik. Upper part.		PRESENT		2e7df380-8356-4533-bcb3-5459e23c794e									1963-08-08	8	8	1963	2724584	2724584	PRESERVED_SPECIMEN	C	NHMD833703	F.673			CC_BY_4_0		Hansen et al., Carlo			2024-07-23 14:39:44	StillImage	MULTIMEDIA_URI_INVALID
Carex lachenalii Schkuhr	Carex lachenalii Schkuhr	Carex lachenalii		3337103927	NHMD	0d1f9cee-7cb7-4d3a-a8c4-d2ca6edcd23b	3f125ea2-abec-43cb-842f-b67f24072ddc	Plantae	Tracheophyta	Liliopsida	Poales	Cyperaceae	Carex	Carex lachenalii		SPECIES	GL	West Greenland. Qeqertarssuatsiaq, Knofjeld.		PRESENT		2e7df380-8356-4533-bcb3-5459e23c794e									1987-08-12	12	8	1987	2724584	2724584	PRESERVED_SPECIMEN	C	NHMD833844	87-1348			CC_BY_4_0		Fredskild et al., Bent			2024-07-23 14:39:44	StillImage	MULTIMEDIA_URI_INVALID
Carex lachenalii Schkuhr	Carex lachenalii Schkuhr	Carex lachenalii		3337101266	NHMD	0d1f9cee-7cb7-4d3a-a8c4-d2ca6edcd23b	40fa6f30-dc97-479a-b094-b7cbb8eed6d6	Plantae	Tracheophyta	Liliopsida	Poales	Cyperaceae	Carex	Carex lachenalii		SPECIES	GL	Angmagssalik distr.: Island south of Qêrtaulaq Island.		PRESENT		2e7df380-8356-4533-bcb3-5459e23c794e									1970-07-26	26	7	1970	2724584	2724584	PRESERVED_SPECIMEN	C	NHMD833267	G.B.U. 636			CC_BY_4_0		Lewinsky et al., Jette			2024-07-23 14:39:44	StillImage	MULTIMEDIA_URI_INVALID
Carex lachenalii Schkuhr	Carex lachenalii Schkuhr	Carex lachenalii		4112682232	NHMD	0d1f9cee-7cb7-4d3a-a8c4-d2ca6edcd23b	47a8e441-e542-4de7-91e2-dabaa67daa66	Plantae	Tracheophyta	Liliopsida	Poales	Cyperaceae	Carex	Carex lachenalii		SPECIES	GL	Sydøst-Grønland. Kap Gustav Holm.		PRESENT		2e7df380-8356-4533-bcb3-5459e23c794e									1933-08-14	14	8	1933	2724584	2724584	PRESERVED_SPECIMEN	C	NHMD1198005	723			CC_BY_4_0		Bøgvad, Richard			2024-07-23 14:39:44	StillImage
Carex lachenalii Schkuhr	Carex lachenalii Schkuhr	Carex lachenalii		4112680293	NHMD	0d1f9cee-7cb7-4d3a-a8c4-d2ca6edcd23b	4c98ee48-3e1f-40ed-9dbb-47c0dff64cbc	Plantae	Tracheophyta	Liliopsida	Poales	Cyperaceae	Carex	Carex lachenalii		SPECIES	GL	Sydøst-Grønland. Sydpynt af Mundingen af Napasorsuak.		PRESENT		2e7df380-8356-4533-bcb3-5459e23c794e									1932-08-17	17	8	1932	2724584	2724584	PRESERVED_SPECIMEN	C	NHMD810869	596			CC_BY_4_0		Bøgvad, Richard			2024-07-23 14:39:44	StillImage
Carex lachenalii Schkuhr	Carex lachenalii Schkuhr	Carex lachenalii		3337101804	NHMD	0d1f9cee-7cb7-4d3a-a8c4-d2ca6edcd23b	4ce949fd-f680-44ec-bd33-fabb9d45e49f	Plantae	Tracheophyta	Liliopsida	Poales	Cyperaceae	Carex	Carex lachenalii		SPECIES	GL	Diskofjord, Kangerdluarssuk.		PRESENT		2e7df380-8356-4533-bcb3-5459e23c794e									1980-07-24	24	7	1980	2724584	2724584	PRESERVED_SPECIMEN	C	NHMD833501	191			CC_BY_4_0		Møller, Minna			2024-07-23 14:39:44	StillImage	MULTIMEDIA_URI_INVALID
Carex lachenalii Schkuhr	Carex lachenalii Schkuhr	Carex lachenalii		3337105434	NHMD	0d1f9cee-7cb7-4d3a-a8c4-d2ca6edcd23b	51e9c9e9-e3d0-4493-82cd-478ff890f763	Plantae	Tracheophyta	Liliopsida	Poales	Cyperaceae	Carex	Carex lachenalii		SPECIES	GL	Svartenhuk, SW coast of Itsako.		PRESENT		2e7df380-8356-4533-bcb3-5459e23c794e									1950-08-23	23	8	1950	2724584	2724584	PRESERVED_SPECIMEN	C	NHMD833641	5880			CC_BY_4_0		Jakobsen, Knud			2024-07-23 14:39:44	StillImage	MULTIMEDIA_URI_INVALID
Carex lachenalii Schkuhr	Carex lachenalii Schkuhr	Carex lachenalii		3337099601	NHMD	0d1f9cee-7cb7-4d3a-a8c4-d2ca6edcd23b	54dcd112-82e9-47d6-b6ba-5ca10b6526df	Plantae	Tracheophyta	Liliopsida	Poales	Cyperaceae	Carex	Carex lachenalii		SPECIES	GL	Jameson Land, Sortehat, S of.		PRESENT		2e7df380-8356-4533-bcb3-5459e23c794e									1983-08-07	7	8	1983	2724584	2724584	PRESERVED_SPECIMEN	C	NHMD833283	83- 206a			CC_BY_4_0		Holt et al., Sune			2024-07-23 14:39:44	StillImage	MULTIMEDIA_URI_INVALID
Carex lachenalii Schkuhr	Carex lachenalii Schkuhr	Carex lachenalii		3990384993	NHMD	0d1f9cee-7cb7-4d3a-a8c4-d2ca6edcd23b	5a0863e7-f416-4251-a948-2236f801432f	Plantae	Tracheophyta	Liliopsida	Poales	Cyperaceae	Carex	Carex lachenalii		SPECIES	GL	Nûgssuaq, Sarqaqdalen.		PRESENT		2e7df380-8356-4533-bcb3-5459e23c794e									1947-09-08	8	9	1947	2724584	2724584	PRESERVED_SPECIMEN	C	NHMD833388	3248			CC_BY_4_0		Jakobsen, Knud			2024-07-23 14:39:44	StillImage
Carex lachenalii Schkuhr	Carex lachenalii Schkuhr	Carex lachenalii		3337103551	NHMD	0d1f9cee-7cb7-4d3a-a8c4-d2ca6edcd23b	5b5a1f62-3d66-4202-92e0-99c8042bd1a5	Plantae	Tracheophyta	Liliopsida	Poales	Cyperaceae	Carex	Carex lachenalii		SPECIES	GL	Nûgssuaq, Sarqaqdalen at mud volcanoes.		PRESENT		2e7df380-8356-4533-bcb3-5459e23c794e									1947-09-07	7	9	1947	2724584	2724584	PRESERVED_SPECIMEN	C	NHMD833340	3249			CC_BY_4_0		Jakobsen, Knud			2024-07-23 14:39:44	StillImage	MULTIMEDIA_URI_INVALID
Carex lachenalii Schkuhr	Carex lachenalii Schkuhr	Carex lachenalii		3337103947	NHMD	0d1f9cee-7cb7-4d3a-a8c4-d2ca6edcd23b	5bbc745e-d3fd-4e81-aa31-e63d07dc77e8	Plantae	Tracheophyta	Liliopsida	Poales	Cyperaceae	Carex	Carex lachenalii		SPECIES	GL	E. Karupelv, Traill Ø.		PRESENT		2e7df380-8356-4533-bcb3-5459e23c794e													2724584	2724584	PRESERVED_SPECIMEN	C	NHMD833663				CC_BY_4_0		Elkington, T.			2024-07-23 14:39:44	StillImage	MULTIMEDIA_URI_INVALID
Carex lachenalii Schkuhr	Carex lachenalii Schkuhr	Carex lachenalii		4112689515	NHMD	0d1f9cee-7cb7-4d3a-a8c4-d2ca6edcd23b	5e96921c-55c8-4a96-9d0a-dbe9e0214b64	Plantae	Tracheophyta	Liliopsida	Poales	Cyperaceae	Carex	Carex lachenalii		SPECIES	GL	Scoresbysund: Jameson Land: Gurreholm. Bogs.		PRESENT		2e7df380-8356-4533-bcb3-5459e23c794e									1937-08-10	10	8	1937	2724584	2724584	PRESERVED_SPECIMEN	C	NHMD833323	224			CC_BY_4_0		Sørensen, Thorvald			2024-07-23 14:39:44	StillImage
Carex lachenalii Schkuhr	Carex lachenalii Schkuhr	Carex lachenalii		3990401016	NHMD	0d1f9cee-7cb7-4d3a-a8c4-d2ca6edcd23b	63f81c21-4a21-4e61-826c-ccaa799b664e	Plantae	Tracheophyta	Liliopsida	Poales	Cyperaceae	Carex	Carex lachenalii		SPECIES	GL	NW Disko, N of Hammers Dal.		PRESENT		2e7df380-8356-4533-bcb3-5459e23c794e									1984-07-28	28	7	1984	2724584	2724584	PRESERVED_SPECIMEN	C	NHMD833366	84-138			CC_BY_4_0		Fredskild, Bent			2024-07-23 14:39:44	StillImage
Carex lachenalii Schkuhr	Carex lachenalii Schkuhr	Carex lachenalii		3337100405	NHMD	0d1f9cee-7cb7-4d3a-a8c4-d2ca6edcd23b	6735c50d-a0a0-4489-8eb6-ffb27b1e693c	Plantae	Tracheophyta	Liliopsida	Poales	Cyperaceae	Carex	Carex lachenalii		SPECIES	GL	West Greenland. Kuanerssuit.		PRESENT		2e7df380-8356-4533-bcb3-5459e23c794e													2724584	2724584	PRESERVED_SPECIMEN	C	NHMD833416	629			CC_BY_4_0		Lægaard, Simon			2024-07-23 14:39:44	StillImage	MULTIMEDIA_URI_INVALID
Carex lachenalii Schkuhr	Carex lachenalii Schkuhr	Carex lachenalii		3990374019	NHMD	0d1f9cee-7cb7-4d3a-a8c4-d2ca6edcd23b	6d7a8a6a-4042-4148-bf12-27c9b68ff110	Plantae	Tracheophyta	Liliopsida	Poales	Cyperaceae	Carex	Carex lachenalii		SPECIES	GL	Godhavn.		PRESENT		2e7df380-8356-4533-bcb3-5459e23c794e									1961-06		6	1961	2724584	2724584	PRESERVED_SPECIMEN	C	NHMD833393				CC_BY_4_0		Pedersen, Anfred			2024-07-23 14:39:44	StillImage
Carex lachenalii Schkuhr	Carex lachenalii Schkuhr	Carex lachenalii		3337101474	NHMD	0d1f9cee-7cb7-4d3a-a8c4-d2ca6edcd23b	7641b531-67fc-4b89-b99c-6746d9e039cb	Plantae	Tracheophyta	Liliopsida	Poales	Cyperaceae	Carex	Carex lachenalii		SPECIES	GL	Kangikitsoq.		PRESENT		2e7df380-8356-4533-bcb3-5459e23c794e									1964-08-02	2	8	1964	2724584	2724584	PRESERVED_SPECIMEN	C	NHMD833725	64-1736			CC_BY_4_0		Hansen et al., Carlo			2024-07-23 14:39:45	StillImage	MULTIMEDIA_URI_INVALID
Carex lachenalii Schkuhr	Carex lachenalii Schkuhr	Carex lachenalii		4112689854	NHMD	0d1f9cee-7cb7-4d3a-a8c4-d2ca6edcd23b	7ab1d524-193d-414e-a90a-1baee3dd2d48	Plantae	Tracheophyta	Liliopsida	Poales	Cyperaceae	Carex	Carex lachenalii		SPECIES	GL	Sydøst-Grønland. NV-Pynt af Nagtoralik.		PRESENT		2e7df380-8356-4533-bcb3-5459e23c794e									1932-08-16	16	8	1932	2724584	2724584	PRESERVED_SPECIMEN	C	NHMD1195770	560			CC_BY_4_0		Bøgvad, Richard			2024-07-23 14:39:45	StillImage
Carex lachenalii Schkuhr	Carex lachenalii Schkuhr	Carex lachenalii		3337105728	NHMD	0d1f9cee-7cb7-4d3a-a8c4-d2ca6edcd23b	803113ce-ddc0-4ab4-a533-608c8091d0ce	Plantae	Tracheophyta	Liliopsida	Poales	Cyperaceae	Carex	Carex lachenalii		SPECIES	GL	West Greenland. Anap nunâ.		PRESENT		2e7df380-8356-4533-bcb3-5459e23c794e													2724584	2724584	PRESERVED_SPECIMEN	C	NHMD833417	769			CC_BY_4_0		Lægaard, Simon			2024-07-23 14:39:45	StillImage	MULTIMEDIA_URI_INVALID
Carex lachenalii Schkuhr	Carex lachenalii Schkuhr	Carex lachenalii		4112687965	NHMD	0d1f9cee-7cb7-4d3a-a8c4-d2ca6edcd23b	8170b97f-2c73-4c26-941e-fc3f9da61a40	Plantae	Tracheophyta	Liliopsida	Poales	Cyperaceae	Carex	Carex lachenalii		SPECIES	GL	Sydøst-Grønland. Loc. 1. Ikerasarsuak.		PRESENT		2e7df380-8356-4533-bcb3-5459e23c794e									1933-07-19	19	7	1933	2724584	2724584	PRESERVED_SPECIMEN	C	NHMD833262	273			CC_BY_4_0		Bøgvad, Richard			2024-07-23 14:39:45	StillImage
Carex lachenalii Schkuhr	Carex lachenalii Schkuhr	Carex lachenalii		3337099490	NHMD	0d1f9cee-7cb7-4d3a-a8c4-d2ca6edcd23b	83b252a4-a4a7-4bcc-8ff0-a9cce79dcf30	Plantae	Tracheophyta	Liliopsida	Poales	Cyperaceae	Carex	Carex lachenalii		SPECIES	GL	Eskimonæs, Clavering Ø.		PRESENT		2e7df380-8356-4533-bcb3-5459e23c794e									1932-08-15	15	8	1932	2724584	2724584	PRESERVED_SPECIMEN	C	NHMD833456	120			CC_BY_4_0		Gelting, Paul			2024-07-23 14:39:45	StillImage	MULTIMEDIA_URI_INVALID
Carex lachenalii Schkuhr	Carex lachenalii Schkuhr	Carex lachenalii		3337105866	NHMD	0d1f9cee-7cb7-4d3a-a8c4-d2ca6edcd23b	87e7b076-1f69-4c56-976d-93b3a14198a5	Plantae	Tracheophyta	Liliopsida	Poales	Cyperaceae	Carex	Carex lachenalii		SPECIES	GL	Diskofjord, between Kangerdluarssuk and Eqalúnguit.		PRESENT		2e7df380-8356-4533-bcb3-5459e23c794e									1980-07-23	23	7	1980	2724584	2724584	PRESERVED_SPECIMEN	C	NHMD833334	90			CC_BY_4_0		Fredskild et al., Bent			2024-07-23 14:39:45	StillImage	MULTIMEDIA_URI_INVALID
Carex lachenalii Schkuhr	Carex lachenalii Schkuhr	Carex lachenalii		3337101601	NHMD	0d1f9cee-7cb7-4d3a-a8c4-d2ca6edcd23b	8fd922c3-cf7f-4aa5-898e-30e0455e6bc1	Plantae	Tracheophyta	Liliopsida	Poales	Cyperaceae	Carex	Carex lachenalii		SPECIES	GL	West-Greenland. Pâ.		PRESENT		2e7df380-8356-4533-bcb3-5459e23c794e									1958-07-12	12	7	1958	2724584	2724584	PRESERVED_SPECIMEN	C	NHMD833867	492			CC_BY_4_0		Böcher, Tyge			2024-07-23 14:39:45	StillImage	MULTIMEDIA_URI_INVALID
Carex lachenalii Schkuhr	Carex lachenalii Schkuhr	Carex lachenalii		3337103696	NHMD	0d1f9cee-7cb7-4d3a-a8c4-d2ca6edcd23b	91dab2ca-e49e-4abf-a204-dd7ad8c91ad3	Plantae	Tracheophyta	Liliopsida	Poales	Cyperaceae	Carex	Carex lachenalii		SPECIES	GL	Kangerdluarssuk, N of head of Qaungulik.		PRESENT		2e7df380-8356-4533-bcb3-5459e23c794e									1981-07-26	26	7	1981	2724584	2724584	PRESERVED_SPECIMEN	C	NHMD833680	1707			CC_BY_4_0		Møller, Minna			2024-07-23 14:39:45	StillImage	MULTIMEDIA_URI_INVALID
Carex lachenalii Schkuhr	Carex lachenalii Schkuhr	Carex lachenalii		3337105540	NHMD	0d1f9cee-7cb7-4d3a-a8c4-d2ca6edcd23b	98f31c93-29eb-4b11-866f-01c0c6cf612f	Plantae	Tracheophyta	Liliopsida	Poales	Cyperaceae	Carex	Carex lachenalii		SPECIES	GL	Fiskenæsset distr.: Mississippi, head of Bjørnesund.		PRESENT		2e7df380-8356-4533-bcb3-5459e23c794e									1971-07-12	12	7	1971	2724584	2724584	PRESERVED_SPECIMEN	C	NHMD833960	G.B.U.2839			CC_BY_4_0		Andersen et al., Henrik			2024-07-23 14:39:45	StillImage	MULTIMEDIA_URI_INVALID
Carex lachenalii Schkuhr	Carex lachenalii Schkuhr	Carex lachenalii		3337100861	NHMD	0d1f9cee-7cb7-4d3a-a8c4-d2ca6edcd23b	a0fdc328-d1a5-4723-ad74-949f8a807948	Plantae	Tracheophyta	Liliopsida	Poales	Cyperaceae	Carex	Carex lachenalii		SPECIES	GL	Nordre Strømfjord, Amerssuaq.		PRESENT		2e7df380-8356-4533-bcb3-5459e23c794e									1981-09-21	21	9	1981	2724584	2724584	PRESERVED_SPECIMEN	C	NHMD833817	3507			CC_BY_4_0		Feilberg, Jon			2024-07-23 14:39:45	StillImage	MULTIMEDIA_URI_INVALID
Carex lachenalii Schkuhr	Carex lachenalii Schkuhr	Carex lachenalii		3337101605	NHMD	0d1f9cee-7cb7-4d3a-a8c4-d2ca6edcd23b	a5c5332e-43b8-4b8a-abbc-f9244f17bb49	Plantae	Tracheophyta	Liliopsida	Poales	Cyperaceae	Carex	Carex lachenalii		SPECIES	GL	W Greenland, Sydostbugten Agpanguit.		PRESENT		2e7df380-8356-4533-bcb3-5459e23c794e									1986-07-24	24	7	1986	2724584	2724584	PRESERVED_SPECIMEN	C	NHMD833845	86-179			CC_BY_4_0		Fredskild, Bent			2024-07-23 14:39:45	StillImage	MULTIMEDIA_URI_INVALID
Carex lachenalii Schkuhr	Carex lachenalii Schkuhr	Carex lachenalii		3990397929	NHMD	0d1f9cee-7cb7-4d3a-a8c4-d2ca6edcd23b	a741ebc4-0666-47fa-9800-62dedaaa0dc4	Plantae	Tracheophyta	Liliopsida	Poales	Cyperaceae	Carex	Carex lachenalii		SPECIES	GL	Nûgssuaq, Kugssuaq, Qapiortok kitdleq.		PRESENT		2e7df380-8356-4533-bcb3-5459e23c794e									1948-08-21	21	8	1948	2724584	2724584	PRESERVED_SPECIMEN	C	NHMD833387	2530			CC_BY_4_0		Jakobsen, Knud			2024-07-23 14:39:45	StillImage
Carex lachenalii Schkuhr	Carex lachenalii Schkuhr	Carex lachenalii		3990409421	NHMD	0d1f9cee-7cb7-4d3a-a8c4-d2ca6edcd23b	a8b72d6f-d5bc-404f-a903-4a383db8fdbc	Plantae	Tracheophyta	Liliopsida	Poales	Cyperaceae	Carex	Carex lachenalii		SPECIES	GL	Tasiussaq avangnardleq.		PRESENT		2e7df380-8356-4533-bcb3-5459e23c794e									1965-07-30	30	7	1965	2724584	2724584	PRESERVED_SPECIMEN	C	NHMD797527	65-2856			CC_BY_4_0		Johansen et al., Johs.			2024-07-23 14:39:45	StillImage
Carex lachenalii Schkuhr	Carex lachenalii Schkuhr	Carex lachenalii		3337101522	NHMD	0d1f9cee-7cb7-4d3a-a8c4-d2ca6edcd23b	a98583bb-b40a-40cd-8261-27b480d14cf3	Plantae	Tracheophyta	Liliopsida	Poales	Cyperaceae	Carex	Carex lachenalii		SPECIES	GL	Nûgssuaq, Sarqaqdalen.		PRESENT		2e7df380-8356-4533-bcb3-5459e23c794e									1948-09-19	19	9	1948	2724584	2724584	PRESERVED_SPECIMEN	C	NHMD860335	2807			CC_BY_4_0		Jakobsen, Knud			2024-07-23 14:39:45	StillImage	MULTIMEDIA_URI_INVALID
Carex lachenalii Schkuhr	Carex lachenalii Schkuhr	Carex lachenalii		3340141844	NHMD	0d1f9cee-7cb7-4d3a-a8c4-d2ca6edcd23b	a9f22d2e-bfed-4f03-b4f3-e28e1fd86cd5	Plantae	Tracheophyta	Liliopsida	Poales	Cyperaceae	Carex	Carex lachenalii		SPECIES	GL	Northeast Greenland. Payers Land, Revet.		PRESENT		2e7df380-8356-4533-bcb3-5459e23c794e									1933			1933	2724584	2724584	PRESERVED_SPECIMEN	C	NHMD860395				CC_BY_4_0		Gelting, Paul			2024-07-23 14:39:45	StillImage	MULTIMEDIA_URI_INVALID
Carex lachenalii Schkuhr	Carex lachenalii Schkuhr	Carex lachenalii		3337101763	NHMD	0d1f9cee-7cb7-4d3a-a8c4-d2ca6edcd23b	ab918cb9-36b9-4039-86ce-4fc2374af619	Plantae	Tracheophyta	Liliopsida	Poales	Cyperaceae	Carex	Carex lachenalii		SPECIES	GL	Godthåb distr.: Eqalugialik, Itivdleq.		PRESENT		2e7df380-8356-4533-bcb3-5459e23c794e									1973-08-07	7	8	1973	2724584	2724584	PRESERVED_SPECIMEN	C	NHMD833551	G.B.U.5360			CC_BY_4_0		Feilberg, Jon			2024-07-23 14:39:45	StillImage	MULTIMEDIA_URI_INVALID
Carex lachenalii Schkuhr	Carex lachenalii Schkuhr	Carex lachenalii		3337101999	NHMD	0d1f9cee-7cb7-4d3a-a8c4-d2ca6edcd23b	ac123c6e-1fbb-4b7c-987b-da442693ff0c	Plantae	Tracheophyta	Liliopsida	Poales	Cyperaceae	Carex	Carex lachenalii		SPECIES	GL	Qingua Valley.		PRESENT		2e7df380-8356-4533-bcb3-5459e23c794e									1964-07-09	9	7	1964	2724584	2724584	PRESERVED_SPECIMEN	C	NHMD833716	64-530			CC_BY_4_0		Hansen et al., Carlo			2024-07-23 14:39:45	StillImage	MULTIMEDIA_URI_INVALID
Carex lachenalii Schkuhr	Carex lachenalii Schkuhr	Carex lachenalii		3337104108	NHMD	0d1f9cee-7cb7-4d3a-a8c4-d2ca6edcd23b	ae9c9be9-dc5a-4cb1-94c6-8a3258211444	Plantae	Tracheophyta	Liliopsida	Poales	Cyperaceae	Carex	Carex lachenalii		SPECIES	GL	Northeast Greenland. Wollaston Forland: Mt Zackenberg.		PRESENT		2e7df380-8356-4533-bcb3-5459e23c794e									1949-08-14	14	8	1949	2724584	2724584	PRESERVED_SPECIMEN	C	NHMD833467				CC_BY_4_0		Holmen, Kjeld			2024-07-23 14:39:45	StillImage	MULTIMEDIA_URI_INVALID
Carex lachenalii Schkuhr	Carex lachenalii Schkuhr	Carex lachenalii		3340138719	NHMD	0d1f9cee-7cb7-4d3a-a8c4-d2ca6edcd23b	b009e83e-f7b2-4a34-8784-ecf7145029d3	Plantae	Tracheophyta	Liliopsida	Poales	Cyperaceae	Carex	Carex lachenalii		SPECIES	GL	Jameson Land, S. of Draba sibirica Elv.		PRESENT		2e7df380-8356-4533-bcb3-5459e23c794e									1982-07-23	23	7	1982	2724584	2724584	PRESERVED_SPECIMEN	C	NHMD860406	738			CC_BY_4_0		Bay et al., Christian			2024-07-23 14:39:45	StillImage	MULTIMEDIA_URI_INVALID
Carex lachenalii Schkuhr	Carex lachenalii Schkuhr	Carex lachenalii		3337103033	NHMD	0d1f9cee-7cb7-4d3a-a8c4-d2ca6edcd23b	b423d197-3d79-4cd7-baf2-63899fd4ddbb	Plantae	Tracheophyta	Liliopsida	Poales	Cyperaceae	Carex	Carex lachenalii		SPECIES	GL	Græsli, S-Nunarssuaq.		PRESENT		2e7df380-8356-4533-bcb3-5459e23c794e									1957-08-08	8	8	1957	2724584	2724584	PRESERVED_SPECIMEN	C	NHMD833752	124			CC_BY_4_0		Ødum, Søren			2024-07-23 14:39:45	StillImage	MULTIMEDIA_URI_INVALID
Carex lachenalii Schkuhr	Carex lachenalii Schkuhr	Carex lachenalii		3337104472	NHMD	0d1f9cee-7cb7-4d3a-a8c4-d2ca6edcd23b	b5ff0db7-cf13-4685-a3b4-44c4d8a90ef5	Plantae	Tracheophyta	Liliopsida	Poales	Cyperaceae	Carex	Carex lachenalii		SPECIES	GL	Fiskenæsset distr.: Ouvnigdlip, the western side of the lake.		PRESENT		2e7df380-8356-4533-bcb3-5459e23c794e									1971-07-25	25	7	1971	2724584	2724584	PRESERVED_SPECIMEN	C	NHMD833962	G.B.U.3235			CC_BY_4_0		Andersen et al., Henrik			2024-07-23 14:39:45	StillImage	MULTIMEDIA_URI_INVALID
Carex lachenalii Schkuhr	Carex lachenalii Schkuhr	Carex lachenalii		3337100294	NHMD	0d1f9cee-7cb7-4d3a-a8c4-d2ca6edcd23b	b6d3e496-6932-44f7-bb82-808588f83df9	Plantae	Tracheophyta	Liliopsida	Poales	Cyperaceae	Carex	Carex lachenalii		SPECIES	GL	West Greenland. Kangârssuk.		PRESENT		2e7df380-8356-4533-bcb3-5459e23c794e													2724584	2724584	PRESERVED_SPECIMEN	C	NHMD833525	1111			CC_BY_4_0		Lægaard, Simon			2024-07-23 14:39:45	StillImage	MULTIMEDIA_URI_INVALID
Carex lachenalii Schkuhr	Carex lachenalii Schkuhr	Carex lachenalii		3337103294	NHMD	0d1f9cee-7cb7-4d3a-a8c4-d2ca6edcd23b	b7907f56-162e-49ee-8c99-670864407b01	Plantae	Tracheophyta	Liliopsida	Poales	Cyperaceae	Carex	Carex lachenalii		SPECIES	GL	Disko, Morænesøen, bog.		PRESENT		2e7df380-8356-4533-bcb3-5459e23c794e									1946-08-12	12	8	1946	2724584	2724584	PRESERVED_SPECIMEN	C	NHMD833537				CC_BY_4_0		Gelting, Paul			2024-07-23 14:39:45	StillImage	MULTIMEDIA_URI_INVALID
Carex lachenalii Schkuhr	Carex lachenalii Schkuhr	Carex lachenalii		3334588135	NHMD	0d1f9cee-7cb7-4d3a-a8c4-d2ca6edcd23b	b79161be-9888-407d-b6b0-fc03e85fef0c	Plantae	Tracheophyta	Liliopsida	Poales	Cyperaceae	Carex	Carex lachenalii		SPECIES	GL	Skjoldungen distr.: Eqalungmiut (Dronning Maries Dal).		PRESENT		2e7df380-8356-4533-bcb3-5459e23c794e									1970-08-13	13	8	1970	2724584	2724584	PRESERVED_SPECIMEN	C	NHMD810820	G.B.U. 668			CC_BY_4_0		Astrup et al., Mette			2024-07-23 14:39:45	StillImage
Carex lachenalii Schkuhr	Carex lachenalii Schkuhr	Carex lachenalii		4112697639	NHMD	0d1f9cee-7cb7-4d3a-a8c4-d2ca6edcd23b	b94fec7b-f63c-4977-9a62-75b124091e8b	Plantae	Tracheophyta	Liliopsida	Poales	Cyperaceae	Carex	Carex lachenalii		SPECIES	GL	Scoresbysund: Sydkap-Øen. Snow- patch Valley v. side of the Isl.		PRESENT		2e7df380-8356-4533-bcb3-5459e23c794e									1937-08-15	15	8	1937	2724584	2724584	PRESERVED_SPECIMEN	C	NHMD833320	220			CC_BY_4_0		Sørensen, Thorvald			2024-07-23 14:39:45	StillImage
Carex lachenalii Schkuhr	Carex lachenalii Schkuhr	Carex lachenalii		3337105582	NHMD	0d1f9cee-7cb7-4d3a-a8c4-d2ca6edcd23b	c6028b70-9e9a-41b7-949a-91ea2e65bf91	Plantae	Tracheophyta	Liliopsida	Poales	Cyperaceae	Carex	Carex lachenalii		SPECIES	GL	Godthåb distr.: Præstefjord.		PRESENT		2e7df380-8356-4533-bcb3-5459e23c794e									1973-07-21	21	7	1973	2724584	2724584	PRESERVED_SPECIMEN	C	NHMD833550	G.B.U.5427			CC_BY_4_0		Feilberg, Jon			2024-07-23 14:39:45	StillImage	MULTIMEDIA_URI_INVALID
Carex lachenalii Schkuhr	Carex lachenalii Schkuhr	Carex lachenalii		3337103596	NHMD	0d1f9cee-7cb7-4d3a-a8c4-d2ca6edcd23b	c9474f08-14ab-4bdd-99a4-b8ea1e5547f0	Plantae	Tracheophyta	Liliopsida	Poales	Cyperaceae	Carex	Carex lachenalii		SPECIES	GL	Disko: Mudderbugten, between Alákariaq and Kûgkâp kûa.		PRESENT		2e7df380-8356-4533-bcb3-5459e23c794e									1975-07-22	22	7	1975	2724584	2724584	PRESERVED_SPECIMEN	C	NHMD833688	81			CC_BY_4_0		Andersen et al., Lizzie			2024-07-23 14:39:45	StillImage	MULTIMEDIA_URI_INVALID
Carex lachenalii Schkuhr	Carex lachenalii Schkuhr	Carex lachenalii		3340141026	NHMD	0d1f9cee-7cb7-4d3a-a8c4-d2ca6edcd23b	ca139288-2690-405f-ad9c-7a5709dc1480	Plantae	Tracheophyta	Liliopsida	Poales	Cyperaceae	Carex	Carex lachenalii		SPECIES	GL	Jameson Land, N. of Lollandselv.		PRESENT		2e7df380-8356-4533-bcb3-5459e23c794e									1982-07-22	22	7	1982	2724584	2724584	PRESERVED_SPECIMEN	C	NHMD860408	635			CC_BY_4_0		Bay et al., Christian			2024-07-23 14:39:45	StillImage	MULTIMEDIA_URI_INVALID
Carex lachenalii Schkuhr	Carex lachenalii Schkuhr	Carex lachenalii		3337101446	NHMD	0d1f9cee-7cb7-4d3a-a8c4-d2ca6edcd23b	ca6ae010-a1ec-48db-b8ce-19019967be90	Plantae	Tracheophyta	Liliopsida	Poales	Cyperaceae	Carex	Carex lachenalii		SPECIES	GL	Groenl. Occid. Søndre Isortoq Sydsiden, nedenfor Nukagpiaq.		PRESENT		2e7df380-8356-4533-bcb3-5459e23c794e									1941-08-04	4	8	1941	2724584	2724584	PRESERVED_SPECIMEN	C	NHMD833585				CC_BY_4_0		Porsild, Morten			2024-07-23 14:39:45	StillImage	MULTIMEDIA_URI_INVALID
Carex lachenalii Schkuhr	Carex lachenalii Schkuhr	Carex lachenalii		3334584192	NHMD	0d1f9cee-7cb7-4d3a-a8c4-d2ca6edcd23b	cac62b72-2370-4179-8df8-e7dab24c31f6	Plantae	Tracheophyta	Liliopsida	Poales	Cyperaceae	Carex	Carex lachenalii		SPECIES	GL	Skjoldungen distr.: Kulusuk ( Gerners Ø ).		PRESENT		2e7df380-8356-4533-bcb3-5459e23c794e									1970-08-27	27	8	1970	2724584	2724584	PRESERVED_SPECIMEN	C	NHMD810799	G.B.U.1471			CC_BY_4_0		Astrup et al., Mette			2024-07-23 14:39:45	StillImage
Carex lachenalii Schkuhr	Carex lachenalii Schkuhr	Carex lachenalii		3337105130	NHMD	0d1f9cee-7cb7-4d3a-a8c4-d2ca6edcd23b	caf5a580-df44-4aca-b4c2-7f44a3a8aa8f	Plantae	Tracheophyta	Liliopsida	Poales	Cyperaceae	Carex	Carex lachenalii		SPECIES	GL	Jameson Land, Ørsted Dal, 10 km E of Allday Dal, N of Schröter Bjerge.		PRESENT		2e7df380-8356-4533-bcb3-5459e23c794e									1983-08-19	19	8	1983	2724584	2724584	PRESERVED_SPECIMEN	C	NHMD833286	83-450			CC_BY_4_0		Holt et al., Sune			2024-07-23 14:39:45	StillImage	MULTIMEDIA_URI_INVALID
Carex lachenalii Schkuhr	Carex lachenalii Schkuhr	Carex lachenalii		3337105684	NHMD	0d1f9cee-7cb7-4d3a-a8c4-d2ca6edcd23b	ce2d768d-bdf2-4600-b33f-928443e83ad5	Plantae	Tracheophyta	Liliopsida	Poales	Cyperaceae	Carex	Carex lachenalii		SPECIES	GL	Nanortalik, on the mainland.		PRESENT		2e7df380-8356-4533-bcb3-5459e23c794e									1964-06-29	29	6	1964	2724584	2724584	PRESERVED_SPECIMEN	C	NHMD833711	64-1458			CC_BY_4_0		Hansen et al., Carlo			2024-07-23 14:39:45	StillImage	MULTIMEDIA_URI_INVALID
Carex lachenalii Schkuhr	Carex lachenalii Schkuhr	Carex lachenalii		4112695934	NHMD	0d1f9cee-7cb7-4d3a-a8c4-d2ca6edcd23b	cef94822-1a80-42ec-bf08-3beeaaa6568e	Plantae	Tracheophyta	Liliopsida	Poales	Cyperaceae	Carex	Carex lachenalii		SPECIES	GL	Scoresbysund: Jameson Land: Gurreholm.		PRESENT		2e7df380-8356-4533-bcb3-5459e23c794e									1937-08-10	10	8	1937	2724584	2724584	PRESERVED_SPECIMEN	C	NHMD833313	226 b			CC_BY_4_0		Sørensen, Thorvald			2024-07-23 14:39:45	StillImage
Carex lachenalii Schkuhr	Carex lachenalii Schkuhr	Carex lachenalii		3337100532	NHMD	0d1f9cee-7cb7-4d3a-a8c4-d2ca6edcd23b	d4ec6831-79b0-485e-a74c-fa403ec67388	Plantae	Tracheophyta	Liliopsida	Poales	Cyperaceae	Carex	Carex lachenalii		SPECIES	GL	N.E. Greenland. Mesters Vig. Near Sortebjorn Hut.		PRESENT		2e7df380-8356-4533-bcb3-5459e23c794e													2724584	2724584	PRESERVED_SPECIMEN	C	NHMD833302	95/28774			CC_BY_4_0		Argent et al., G.			2024-07-23 14:39:46	StillImage	MULTIMEDIA_URI_INVALID
Carex lachenalii Schkuhr	Carex lachenalii Schkuhr	Carex lachenalii		3337101213	NHMD	0d1f9cee-7cb7-4d3a-a8c4-d2ca6edcd23b	d53f8e04-435f-454e-95ef-dff753597c62	Plantae	Tracheophyta	Liliopsida	Poales	Cyperaceae	Carex	Carex lachenalii		SPECIES	GL	Scoresby Land: Mestersvig, Blyminen.		PRESENT		2e7df380-8356-4533-bcb3-5459e23c794e													2724584	2724584	PRESERVED_SPECIMEN	C	NHMD833017	1463			CC_BY_4_0		Lægaard, Simon			2024-07-23 14:39:46	StillImage	MULTIMEDIA_URI_INVALID
Carex lachenalii Schkuhr	Carex lachenalii Schkuhr	Carex lachenalii		3337104449	NHMD	0d1f9cee-7cb7-4d3a-a8c4-d2ca6edcd23b	d54ccd72-bb88-45ff-9799-044ef4e0b66f	Plantae	Tracheophyta	Liliopsida	Poales	Cyperaceae	Carex	Carex lachenalii		SPECIES	GL	Northeast Greenland. Skeldal (Mesters Vig).		PRESENT		2e7df380-8356-4533-bcb3-5459e23c794e									1963-07-23	23	7	1963	2724584	2724584	PRESERVED_SPECIMEN	C	NHMD833309	399			CC_BY_4_0		Spearing et al., Darwin			2024-07-23 14:39:46	StillImage	MULTIMEDIA_URI_INVALID
Carex lachenalii Schkuhr	Carex lachenalii Schkuhr	Carex lachenalii		3337103356	NHMD	0d1f9cee-7cb7-4d3a-a8c4-d2ca6edcd23b	d9feb9ea-5d17-4959-bf33-483c5809a05d	Plantae	Tracheophyta	Liliopsida	Poales	Cyperaceae	Carex	Carex lachenalii		SPECIES	GL	Segelsällskapets Fjord, Scoresby.		PRESENT		2e7df380-8356-4533-bcb3-5459e23c794e													2724584	2724584	PRESERVED_SPECIMEN	C	NHMD833019				CC_BY_4_0		Elkington, T.			2024-07-23 14:39:46	StillImage	MULTIMEDIA_URI_INVALID
Carex lachenalii Schkuhr	Carex lachenalii Schkuhr	Carex lachenalii		3334583488	NHMD	0d1f9cee-7cb7-4d3a-a8c4-d2ca6edcd23b	dac42128-e64e-480b-b31f-771ae17b880c	Plantae	Tracheophyta	Liliopsida	Poales	Cyperaceae	Carex	Carex lachenalii		SPECIES	GL	Skjoldungen distr.: Kangitdlorajik Island.		PRESENT		2e7df380-8356-4533-bcb3-5459e23c794e									1970-08-21	21	8	1970	2724584	2724584	PRESERVED_SPECIMEN	C	NHMD810802	G.B.U. 1308			CC_BY_4_0		Astrup et al., Mette			2024-07-23 14:39:46	StillImage
Carex lachenalii Schkuhr	Carex lachenalii Schkuhr	Carex lachenalii		3337103850	NHMD	0d1f9cee-7cb7-4d3a-a8c4-d2ca6edcd23b	db156454-db61-4ea2-b0bb-abcd7bc0df70	Plantae	Tracheophyta	Liliopsida	Poales	Cyperaceae	Carex	Carex lachenalii		SPECIES	GL	Northeast Greenland. Skeldal (Mesters Vig).		PRESENT		2e7df380-8356-4533-bcb3-5459e23c794e									1963-08-17	17	8	1963	2724584	2724584	PRESERVED_SPECIMEN	C	NHMD833310	790			CC_BY_4_0		Spearing et al., Darwin			2024-07-23 14:39:46	StillImage	MULTIMEDIA_URI_INVALID
Carex lachenalii Schkuhr	Carex lachenalii Schkuhr	Carex lachenalii		3337102055	NHMD	0d1f9cee-7cb7-4d3a-a8c4-d2ca6edcd23b	df194724-f8a7-4bf6-8c1a-8a80f704b386	Plantae	Tracheophyta	Liliopsida	Poales	Cyperaceae	Carex	Carex lachenalii		SPECIES	GL	Svartenhuk, SW coast of Itsako.		PRESENT		2e7df380-8356-4533-bcb3-5459e23c794e									1950-08-23	23	8	1950	2724584	2724584	PRESERVED_SPECIMEN	C	NHMD833655	5907			CC_BY_4_0		Jakobsen, Knud			2024-07-23 14:39:46	StillImage	MULTIMEDIA_URI_INVALID
Carex lachenalii Schkuhr	Carex lachenalii Schkuhr	Carex lachenalii		3337102462	NHMD	0d1f9cee-7cb7-4d3a-a8c4-d2ca6edcd23b	e2d2276e-0c6d-48c3-ba62-f0ba1bc9f556	Plantae	Tracheophyta	Liliopsida	Poales	Cyperaceae	Carex	Carex lachenalii		SPECIES	GL	West Greenland. Kuanit, Arsuk.		PRESENT		2e7df380-8356-4533-bcb3-5459e23c794e													2724584	2724584	PRESERVED_SPECIMEN	C	NHMD833914	517			CC_BY_4_0		Lægaard, Simon			2024-07-23 14:39:46	StillImage	MULTIMEDIA_URI_INVALID
Carex lachenalii Schkuhr	Carex lachenalii Schkuhr	Carex lachenalii		3990385611	NHMD	0d1f9cee-7cb7-4d3a-a8c4-d2ca6edcd23b	e4cdaaef-15c8-428f-82f8-6f4a1c3b053a	Plantae	Tracheophyta	Liliopsida	Poales	Cyperaceae	Carex	Carex lachenalii		SPECIES	GL	Groenlandia occidentalis: Disko, Kuanerssuit.		PRESENT		2e7df380-8356-4533-bcb3-5459e23c794e									1962-08-05	5	8	1962	2724584	2724584	PRESERVED_SPECIMEN	C	NHMD797525	321			CC_BY_4_0		Lægaard, Simon			2024-07-23 14:39:46	StillImage
Carex lachenalii Schkuhr	Carex lachenalii Schkuhr	Carex lachenalii		3337099758	NHMD	0d1f9cee-7cb7-4d3a-a8c4-d2ca6edcd23b	e522eb68-36b3-48e5-9c03-e43b2ab4abd5	Plantae	Tracheophyta	Liliopsida	Poales	Cyperaceae	Carex	Carex lachenalii		SPECIES	GL	West Greenland. Arfersiorfikfjord Tunertoq.		PRESENT		2e7df380-8356-4533-bcb3-5459e23c794e									1961-07-19	19	7	1961	2724584	2724584	PRESERVED_SPECIMEN	C	NHMD833890	38			CC_BY_4_0		Böcher et al., Tyge			2024-07-23 14:39:46	StillImage	MULTIMEDIA_URI_INVALID
Carex lachenalii Schkuhr	Carex lachenalii Schkuhr	Carex lachenalii		3337099419	NHMD	0d1f9cee-7cb7-4d3a-a8c4-d2ca6edcd23b	e618b121-2040-4c7a-a292-ce5ab539af77	Plantae	Tracheophyta	Liliopsida	Poales	Cyperaceae	Carex	Carex lachenalii		SPECIES	GL	W Greenland, Laksebugt at Christianshåb, Saqdleq , W of.		PRESENT		2e7df380-8356-4533-bcb3-5459e23c794e									1986-08-15	15	8	1986	2724584	2724584	PRESERVED_SPECIMEN	C	NHMD833848	86-606			CC_BY_4_0		Dalgaard, Vilhelm			2024-07-23 14:39:46	StillImage	MULTIMEDIA_URI_INVALID
Carex lachenalii Schkuhr	Carex lachenalii Schkuhr	Carex lachenalii		3337102302	NHMD	0d1f9cee-7cb7-4d3a-a8c4-d2ca6edcd23b	e671f387-7043-4de5-9086-b1bfb68c97dc	Plantae	Tracheophyta	Liliopsida	Poales	Cyperaceae	Carex	Carex lachenalii		SPECIES	GL	Southeast Greenland. Damp stony ground among rocks, headlan d on northeast side of Ajangitaq Kangertiva, west side of Sermilik and northeast of Kap Tycho Brahe.		PRESENT		2e7df380-8356-4533-bcb3-5459e23c794e									1970-08		8	1970	2724584	2724584	PRESERVED_SPECIMEN	C	NHMD833243	H 83			CC_BY_4_0		Surridge, J.			2024-07-23 14:39:46	StillImage	MULTIMEDIA_URI_INVALID
Carex lachenalii Schkuhr	Carex lachenalii Schkuhr	Carex lachenalii		3337102871	NHMD	0d1f9cee-7cb7-4d3a-a8c4-d2ca6edcd23b	e7c24e19-c127-4b69-b1ce-7ddd38fb4a43	Plantae	Tracheophyta	Liliopsida	Poales	Cyperaceae	Carex	Carex lachenalii		SPECIES	GL	Diskofjord, Kangerdluarssuk.		PRESENT		2e7df380-8356-4533-bcb3-5459e23c794e									1980-07-24	24	7	1980	2724584	2724584	PRESERVED_SPECIMEN	C	NHMD833498	190			CC_BY_4_0		Møller, Minna			2024-07-23 14:39:46	StillImage	MULTIMEDIA_URI_INVALID
Carex lachenalii Schkuhr	Carex lachenalii Schkuhr	Carex lachenalii		3337103650	NHMD	0d1f9cee-7cb7-4d3a-a8c4-d2ca6edcd23b	e9629a27-b056-4a31-b43e-aa5125e9f719	Plantae	Tracheophyta	Liliopsida	Poales	Cyperaceae	Carex	Carex lachenalii		SPECIES	GL	West Greenland, Disko, Skansen.		PRESENT		2e7df380-8356-4533-bcb3-5459e23c794e													2724584	2724584	PRESERVED_SPECIMEN	C	NHMD833500				CC_BY_4_0		Rasmussen, Helle			2024-07-23 14:39:46	StillImage	MULTIMEDIA_URI_INVALID
Carex lachenalii Schkuhr	Carex lachenalii Schkuhr	Carex lachenalii		3337101360	NHMD	0d1f9cee-7cb7-4d3a-a8c4-d2ca6edcd23b	eebc3c62-83b1-4718-9cd5-d709b63ad265	Plantae	Tracheophyta	Liliopsida	Poales	Cyperaceae	Carex	Carex lachenalii		SPECIES	GL	South Greenland. N-side of Isortup kuua.		PRESENT		2e7df380-8356-4533-bcb3-5459e23c794e									1977-08-16	16	8	1977	2724584	2724584	PRESERVED_SPECIMEN	C	NHMD833785	1977-047			CC_BY_4_0		Arnklit, Folmer			2024-07-23 14:39:46	StillImage	MULTIMEDIA_URI_INVALID
Carex lachenalii Schkuhr	Carex lachenalii Schkuhr	Carex lachenalii		3337103652	NHMD	0d1f9cee-7cb7-4d3a-a8c4-d2ca6edcd23b	ef8637f6-b8bf-4685-8ead-498cf03ff161	Plantae	Tracheophyta	Liliopsida	Poales	Cyperaceae	Carex	Carex lachenalii		SPECIES	GL	Fiskenæsset distr.: Perserajôrssuaq, 5 km west of the mountain.		PRESENT		2e7df380-8356-4533-bcb3-5459e23c794e									1971-07-22	22	7	1971	2724584	2724584	PRESERVED_SPECIMEN	C	NHMD833963	G.B.U.3344			CC_BY_4_0		Andersen et al., Henrik			2024-07-23 14:39:46	StillImage	MULTIMEDIA_URI_INVALID
Carex lachenalii Schkuhr	Carex lachenalii Schkuhr	Carex lachenalii		3337103868	NHMD	0d1f9cee-7cb7-4d3a-a8c4-d2ca6edcd23b	f0de47d1-095d-442f-93d9-432858c3e222	Plantae	Tracheophyta	Liliopsida	Poales	Cyperaceae	Carex	Carex lachenalii		SPECIES	GL	Northeast Greenland. Payers Land, Revet.		PRESENT		2e7df380-8356-4533-bcb3-5459e23c794e									1933			1933	2724584	2724584	PRESERVED_SPECIMEN	C	NHMD833459				CC_BY_4_0		Gelting, Paul			2024-07-23 14:39:46	StillImage	MULTIMEDIA_URI_INVALID
Carex lachenalii Schkuhr	Carex lachenalii Schkuhr	Carex lachenalii		3337103164	NHMD	0d1f9cee-7cb7-4d3a-a8c4-d2ca6edcd23b	f7ea14e4-3eb4-456a-bd46-547c3803cc47	Plantae	Tracheophyta	Liliopsida	Poales	Cyperaceae	Carex	Carex lachenalii		SPECIES	GL	Sneleje, Ilimaussaq.		PRESENT		2e7df380-8356-4533-bcb3-5459e23c794e													2724584	2724584	PRESERVED_SPECIMEN	C	NHMD833769				CC_BY_4_0		Jørgensen, C.			2024-07-23 14:39:46	StillImage	MULTIMEDIA_URI_INVALID
Carex lachenalii Schkuhr	Carex lachenalii Schkuhr	Carex lachenalii		3337102634	NHMD	0d1f9cee-7cb7-4d3a-a8c4-d2ca6edcd23b	f88490bc-8cd5-4b79-b1e6-f3af2fde3e39	Plantae	Tracheophyta	Liliopsida	Poales	Cyperaceae	Carex	Carex lachenalii		SPECIES	GL	West Greenland. Nordre Strømfjord, Depothavn.		PRESENT		2e7df380-8356-4533-bcb3-5459e23c794e									1988-07-16	16	7	1988	2724584	2724584	PRESERVED_SPECIMEN	C	NHMD833856	88-1060			CC_BY_4_0		Fredskild, Bent			2024-07-23 14:39:46	StillImage	MULTIMEDIA_URI_INVALID
Carex lachenalii Schkuhr	Carex lachenalii Schkuhr	Carex lachenalii		3337101739	NHMD	0d1f9cee-7cb7-4d3a-a8c4-d2ca6edcd23b	fb6838bd-8f89-41e6-adfa-80ec4f03d90c	Plantae	Tracheophyta	Liliopsida	Poales	Cyperaceae	Carex	Carex lachenalii		SPECIES	GL	Kronprinsens Ejland, Imerigsoq.		PRESENT		2e7df380-8356-4533-bcb3-5459e23c794e									1980-08-03	3	8	1980	2724584	2724584	PRESERVED_SPECIMEN	C	NHMD833862	340			CC_BY_4_0		Møller et al., Minna			2024-07-23 14:39:46	StillImage	MULTIMEDIA_URI_INVALID
Carex lachenalii Schkuhr	Carex lachenalii Schkuhr	Carex lachenalii		3337100874	NHMD	0d1f9cee-7cb7-4d3a-a8c4-d2ca6edcd23b	fc48b737-8837-45bb-aaca-ca65e81bd157	Plantae	Tracheophyta	Liliopsida	Poales	Cyperaceae	Carex	Carex lachenalii		SPECIES	GL	Vest Grönland, Amitsuarssuk Fjord, Kingua.		PRESENT		2e7df380-8356-4533-bcb3-5459e23c794e									1911-08-01	1	8	1911	2724584	2724584	PRESERVED_SPECIMEN	C	NHMD833616				CC_BY_4_0		Porsild, Morten			2024-07-23 14:39:46	StillImage	MULTIMEDIA_URI_INVALID
Carex lachenalii Schkuhr	Carex lachenalii Schkuhr	Carex lachenalii		4112706631	NHMD	0d1f9cee-7cb7-4d3a-a8c4-d2ca6edcd23b	ff2000d8-4a65-47c3-81f5-a2874675a236	Plantae	Tracheophyta	Liliopsida	Poales	Cyperaceae	Carex	Carex lachenalii		SPECIES	GL	Sydøst-Grønland. Mikis Fjord. "Fjeldmark".		PRESENT		2e7df380-8356-4533-bcb3-5459e23c794e									1933-08-20	20	8	1933	2724584	2724584	PRESERVED_SPECIMEN	C	NHMD833259	661			CC_BY_4_0		Jørgensen, M.			2024-07-23 14:39:46	StillImage
Carex lachenalii Schkuhr	Carex lachenalii Schkuhr	Carex lachenalii		3337102159	NHMD	0d1f9cee-7cb7-4d3a-a8c4-d2ca6edcd23b	00b27a15-5423-4bd7-afa9-ef3e0433b811	Plantae	Tracheophyta	Liliopsida	Poales	Cyperaceae	Carex	Carex lachenalii		SPECIES	GL	Angmagssalik distr.: Ikâsaulaq.		PRESENT		2e7df380-8356-4533-bcb3-5459e23c794e									1970-07-12	12	7	1970	2724584	2724584	PRESERVED_SPECIMEN	C	NHMD833272	G.B.U. 171			CC_BY_4_0		Astrup et al., Mette			2024-07-23 14:39:43	StillImage	MULTIMEDIA_URI_INVALID
Carex lachenalii Schkuhr	Carex lachenalii Schkuhr	Carex lachenalii		3337103923	NHMD	0d1f9cee-7cb7-4d3a-a8c4-d2ca6edcd23b	014d4802-cb08-4aa6-80f6-2ee7b5400823	Plantae	Tracheophyta	Liliopsida	Poales	Cyperaceae	Carex	Carex lachenalii		SPECIES	GL	Frederikshaab.		PRESENT		2e7df380-8356-4533-bcb3-5459e23c794e									1966-08-05	5	8	1966	2724584	2724584	PRESERVED_SPECIMEN	C	NHMD833921	66-191			CC_BY_4_0		Jørgensen et al., Lise			2024-07-23 14:39:43	StillImage	MULTIMEDIA_URI_INVALID
Carex lachenalii Schkuhr	Carex lachenalii Schkuhr	Carex lachenalii		3337103048	NHMD	0d1f9cee-7cb7-4d3a-a8c4-d2ca6edcd23b	0a3b746f-48b3-4b9c-89e8-c264d731d379	Plantae	Tracheophyta	Liliopsida	Poales	Cyperaceae	Carex	Carex lachenalii		SPECIES	GL	Ammassalik distr., at the fjord opposite Cassiopefjeld.		PRESENT		2e7df380-8356-4533-bcb3-5459e23c794e									1985-08-18	18	8	1985	2724584	2724584	PRESERVED_SPECIMEN	C	NHMD833251				CC_BY_4_0		Strandberg, Morten			2024-07-23 14:39:43	StillImage	MULTIMEDIA_URI_INVALID
Carex lachenalii Schkuhr	Carex lachenalii Schkuhr	Carex lachenalii		3339221806	NHMD	0d1f9cee-7cb7-4d3a-a8c4-d2ca6edcd23b	0b3c0a5c-880d-42cc-a7c3-929f99eb356e	Plantae	Tracheophyta	Liliopsida	Poales	Cyperaceae	Carex	Carex lachenalii		SPECIES	GL	East-Greenland. Scoresbysund. Kap Stewart.		PRESENT		2e7df380-8356-4533-bcb3-5459e23c794e									1951			1951	2724584	2724584	PRESERVED_SPECIMEN	C	NHMD833190				CC_BY_4_0					2024-07-23 14:39:43	StillImage	MULTIMEDIA_URI_INVALID
Carex lachenalii Schkuhr	Carex lachenalii Schkuhr	Carex lachenalii		3337105716	NHMD	0d1f9cee-7cb7-4d3a-a8c4-d2ca6edcd23b	0f6fd0fd-e28e-4f32-a3dc-564db2914ed7	Plantae	Tracheophyta	Liliopsida	Poales	Cyperaceae	Carex	Carex lachenalii		SPECIES	GL	Pamiagdluk: Sagsivik.		PRESENT		2e7df380-8356-4533-bcb3-5459e23c794e									1967-07-04	4	7	1967	2724584	2724584	PRESERVED_SPECIMEN	C	NHMD833751	67-806			CC_BY_4_0		Hansen et al., Carlo			2024-07-23 14:39:43	StillImage	MULTIMEDIA_URI_INVALID
Carex lachenalii Schkuhr	Carex lachenalii Schkuhr	Carex lachenalii		3340139992	NHMD	0d1f9cee-7cb7-4d3a-a8c4-d2ca6edcd23b	0f87ea83-388d-4de6-83f5-76986b74dc56	Plantae	Tracheophyta	Liliopsida	Poales	Cyperaceae	Carex	Carex lachenalii		SPECIES	GL	East Greenland. Clavering Isl.: Eskimonæs. Eriophorum Scheuchzeri - Swamp. at Falske Næs.		PRESENT		2e7df380-8356-4533-bcb3-5459e23c794e									1935-08-06	6	8	1935	2724584	2724584	PRESERVED_SPECIMEN	C	NHMD860400	5541			CC_BY_4_0		Sørensen, Thorv.			2024-07-23 14:39:43	StillImage	MULTIMEDIA_URI_INVALID
Carex lachenalii Schkuhr	Carex lachenalii Schkuhr	Carex lachenalii		3337104320	NHMD	0d1f9cee-7cb7-4d3a-a8c4-d2ca6edcd23b	148049f6-b955-46f1-95c0-031ec975fa5a	Plantae	Tracheophyta	Liliopsida	Poales	Cyperaceae	Carex	Carex lachenalii		SPECIES	GL	Godthåbsfjord, Ilulialik, SW-side of Kangerssuaq.		PRESENT		2e7df380-8356-4533-bcb3-5459e23c794e									1976-08-06	6	8	1976	2724584	2724584	PRESERVED_SPECIMEN	C	NHMD833560	5799			CC_BY_4_0		Fredskild, Bent			2024-07-23 14:39:43	StillImage	MULTIMEDIA_URI_INVALID
Carex lachenalii Schkuhr	Carex lachenalii Schkuhr	Carex lachenalii		3337102137	NHMD	0d1f9cee-7cb7-4d3a-a8c4-d2ca6edcd23b	15644802-d2ec-4fc6-8ee8-2a1bb2f8510b	Plantae	Tracheophyta	Liliopsida	Poales	Cyperaceae	Carex	Carex lachenalii		SPECIES	GL	Vest Grönland, Amitsuarssuk Fjord, Kingua.		PRESENT		2e7df380-8356-4533-bcb3-5459e23c794e									1911-08-01	1	8	1911	2724584	2724584	PRESERVED_SPECIMEN	C	NHMD833632				CC_BY_4_0		Porsild, Morten			2024-07-23 14:39:43	StillImage	MULTIMEDIA_URI_INVALID
Carex lachenalii Schkuhr	Carex lachenalii Schkuhr	Carex lachenalii		3337104846	NHMD	0d1f9cee-7cb7-4d3a-a8c4-d2ca6edcd23b	1901cd02-572d-4baa-9e54-38c5c5462df9	Plantae	Tracheophyta	Liliopsida	Poales	Cyperaceae	Carex	Carex lachenalii		SPECIES	GL	Disko Bugt, Sydostbugten, between Alángorssuaq and Umangaq.		PRESENT		2e7df380-8356-4533-bcb3-5459e23c794e									1980-08-07	7	8	1980	2724584	2724584	PRESERVED_SPECIMEN	C	NHMD833839	454			CC_BY_4_0		Møller et al., Minna			2024-07-23 14:39:43	StillImage	MULTIMEDIA_URI_INVALID
Carex lachenalii Schkuhr	Carex lachenalii Schkuhr	Carex lachenalii		3337101204	NHMD	0d1f9cee-7cb7-4d3a-a8c4-d2ca6edcd23b	195d24e4-c7c5-4f85-9768-abb61418624e	Plantae	Tracheophyta	Liliopsida	Poales	Cyperaceae	Carex	Carex lachenalii		SPECIES	GL	Disko: Mudderbugten, between Alákariaq and Pingo.		PRESENT		2e7df380-8356-4533-bcb3-5459e23c794e									1975-07-24	24	7	1975	2724584	2724584	PRESERVED_SPECIMEN	C	NHMD833684	131			CC_BY_4_0		Andersen et al., Lizzie			2024-07-23 14:39:43	StillImage	MULTIMEDIA_URI_INVALID
Carex lachenalii Schkuhr	Carex lachenalii Schkuhr	Carex lachenalii		3337100446	NHMD	0d1f9cee-7cb7-4d3a-a8c4-d2ca6edcd23b	1b1a95d8-1627-4e2e-b2c5-6fb14be7eed3	Plantae	Tracheophyta	Liliopsida	Poales	Cyperaceae	Carex	Carex lachenalii		SPECIES	GL	Godthåb district, Qingup nunâ.		PRESENT		2e7df380-8356-4533-bcb3-5459e23c794e									1979-08-09	9	8	1979	2724584	2724584	PRESERVED_SPECIMEN	C	NHMD833575	69370			CC_BY_4_0		Alstrup, Vagn			2024-07-23 14:39:43	StillImage	MULTIMEDIA_URI_INVALID
Carex lachenalii Schkuhr	Carex lachenalii Schkuhr	Carex lachenalii		4112677647	NHMD	0d1f9cee-7cb7-4d3a-a8c4-d2ca6edcd23b	1bf75a0b-b9a4-43c8-a868-0eeed8738a3c	Plantae	Tracheophyta	Liliopsida	Poales	Cyperaceae	Carex	Carex lachenalii		SPECIES	GL	Julianehaab, vad vandres.		PRESENT		2e7df380-8356-4533-bcb3-5459e23c794e									1937-07-17	17	7	1937	2724584	2724584	PRESERVED_SPECIMEN	C	NHMD810872	2013			CC_BY_4_0		Grøntved, Johannes			2024-07-23 14:39:43	StillImage
Carex lachenalii Schkuhr	Carex lachenalii Schkuhr	Carex lachenalii		3340138968	NHMD	0d1f9cee-7cb7-4d3a-a8c4-d2ca6edcd23b	1e20cefa-5b56-4c6a-936a-2f853d944024	Plantae	Tracheophyta	Liliopsida	Poales	Cyperaceae	Carex	Carex lachenalii		SPECIES	GL	West Greenland. Kangeq, SW of Tunusuk, island harbour W of Uluaq.		PRESENT		2e7df380-8356-4533-bcb3-5459e23c794e									1953-07-08	8	7	1953	2724584	2724584	PRESERVED_SPECIMEN	C	NHMD860545	7860			CC_BY_4_0		Rosenkrantz, A.			2024-07-23 14:39:43	StillImage	MULTIMEDIA_URI_INVALID
Carex lachenalii Schkuhr	Carex lachenalii Schkuhr	Carex lachenalii		4112681736	NHMD	0d1f9cee-7cb7-4d3a-a8c4-d2ca6edcd23b	216e4640-95d7-4352-9ce3-066a47a503fe	Plantae	Tracheophyta	Liliopsida	Poales	Cyperaceae	Carex	Carex lachenalii		SPECIES	GL	East Greenland. Milne Land: Charcot Harbour (South).		PRESENT		2e7df380-8356-4533-bcb3-5459e23c794e									1933-08-26	26	8	1933	2724584	2724584	PRESERVED_SPECIMEN	C	NHMD1197983	866			CC_BY_4_0		Lund, Søren			2024-07-23 14:39:44	StillImage
Carex lachenalii Schkuhr	Carex lachenalii Schkuhr	Carex lachenalii		3337104890	NHMD	0d1f9cee-7cb7-4d3a-a8c4-d2ca6edcd23b	21957296-2d66-45d0-8347-e0f7ccf59119	Plantae	Tracheophyta	Liliopsida	Poales	Cyperaceae	Carex	Carex lachenalii		SPECIES	GL	East Greenland. Hold With Hope: Kap broer Ruys. Wet fields near the sea-shore N of the Cape.		PRESENT		2e7df380-8356-4533-bcb3-5459e23c794e									1934-08-11	11	8	1934	2724584	2724584	PRESERVED_SPECIMEN	C	NHMD833634	5409			CC_BY_4_0		Sørensen, Thorv.			2024-07-23 14:39:44	StillImage	MULTIMEDIA_URI_INVALID
Carex lachenalii Schkuhr	Carex lachenalii Schkuhr	Carex lachenalii		3337101913	NHMD	0d1f9cee-7cb7-4d3a-a8c4-d2ca6edcd23b	24a6a20e-4446-4f2f-9df6-b8239165bded	Plantae	Tracheophyta	Liliopsida	Poales	Cyperaceae	Carex	Carex lachenalii		SPECIES	GL	Jameson Land: Gurreholm.		PRESENT		2e7df380-8356-4533-bcb3-5459e23c794e									1958-08		8	1958	2724584	2724584	PRESERVED_SPECIMEN	C	NHMD833218				CC_BY_4_0		Lægaard, Simon			2024-07-23 14:39:44	StillImage	MULTIMEDIA_URI_INVALID
Carex lachenalii Schkuhr	Carex lachenalii Schkuhr	Carex lachenalii		4112679800	NHMD	0d1f9cee-7cb7-4d3a-a8c4-d2ca6edcd23b	253bde79-8e5a-4b72-9236-5286cb396f1e	Plantae	Tracheophyta	Liliopsida	Poales	Cyperaceae	Carex	Carex lachenalii		SPECIES	GL	Groenlandiam orientalem. Kap Warming.		PRESENT		2e7df380-8356-4533-bcb3-5459e23c794e									1899-07-27	27	7	1899	2724584	2724584	PRESERVED_SPECIMEN	C	NHMD1198002				CC_BY_4_0		Kruuse, C.			2024-07-23 14:39:44	StillImage
Carex lachenalii Schkuhr	Carex lachenalii Schkuhr	Carex lachenalii		3337104700	NHMD	0d1f9cee-7cb7-4d3a-a8c4-d2ca6edcd23b	292e728d-2bc8-4ef7-9048-9c37f99ff5a4	Plantae	Tracheophyta	Liliopsida	Poales	Cyperaceae	Carex	Carex lachenalii		SPECIES	GL	NW of Ipiutaq, Narssaq district.		PRESENT		2e7df380-8356-4533-bcb3-5459e23c794e									1987-08-01	1	8	1987	2724584	2724584	PRESERVED_SPECIMEN	C	NHMD833753	87-6062			CC_BY_4_0		Feilberg et al., Jon			2024-07-23 14:39:44	StillImage	MULTIMEDIA_URI_INVALID
Carex lachenalii Schkuhr	Carex lachenalii Schkuhr	Carex lachenalii		3337101855	NHMD	0d1f9cee-7cb7-4d3a-a8c4-d2ca6edcd23b	2c5863b9-ba1c-4035-a90a-1b0e532c84db	Plantae	Tracheophyta	Liliopsida	Poales	Cyperaceae	Carex	Carex lachenalii		SPECIES	GL	Buksefjorden: Amitsorssuaq, southern part of Puilassut.		PRESENT		2e7df380-8356-4533-bcb3-5459e23c794e									1979-08-05	5	8	1979	2724584	2724584	PRESERVED_SPECIMEN	C	NHMD833573	609			CC_BY_4_0		Hanfgarn, Søren			2024-07-23 14:39:44	StillImage	MULTIMEDIA_URI_INVALID
Carex lachenalii Schkuhr	Carex lachenalii Schkuhr	Carex lachenalii		4112681891	NHMD	0d1f9cee-7cb7-4d3a-a8c4-d2ca6edcd23b	2dd23d71-3436-4af2-8cb3-f77649410b3f	Plantae	Tracheophyta	Liliopsida	Poales	Cyperaceae	Carex	Carex lachenalii		SPECIES	GL	Groenl. occid. Fiskefjord, Nordsiden, Sagdleq.		PRESENT		2e7df380-8356-4533-bcb3-5459e23c794e									1941-07-30	30	7	1941	2724584	2724584	PRESERVED_SPECIMEN	C	NHMD833567				CC_BY_4_0		Porsild, Morten			2024-07-23 14:39:44	StillImage
Carex lachenalii Schkuhr	Carex lachenalii Schkuhr	Carex lachenalii		3337105595	NHMD	0d1f9cee-7cb7-4d3a-a8c4-d2ca6edcd23b	2e2f4337-a26c-4faa-a4c9-4134eba84156	Plantae	Tracheophyta	Liliopsida	Poales	Cyperaceae	Carex	Carex lachenalii		SPECIES	GL	Jameson Land: Gurreholm.		PRESENT		2e7df380-8356-4533-bcb3-5459e23c794e									1958-08-15	15	8	1958	2724584	2724584	PRESERVED_SPECIMEN	C	NHMD833482	1050			CC_BY_4_0		Lægaard, Simon			2024-07-23 14:39:44	StillImage	MULTIMEDIA_URI_INVALID
Carex lachenalii Schkuhr	Carex lachenalii Schkuhr	Carex lachenalii		3337102500	NHMD	0d1f9cee-7cb7-4d3a-a8c4-d2ca6edcd23b	39168df4-60da-41dd-981d-9c5ab301d2b4	Plantae	Tracheophyta	Liliopsida	Poales	Cyperaceae	Carex	Carex lachenalii		SPECIES	GL	Svartenhuk, Umiviup Kangerdlua Firefjeld.		PRESENT		2e7df380-8356-4533-bcb3-5459e23c794e									1947-08-10	10	8	1947	2724584	2724584	PRESERVED_SPECIMEN	C	NHMD833620	3255			CC_BY_4_0		Ødum, H.			2024-07-23 14:39:44	StillImage	MULTIMEDIA_URI_INVALID
Carex lachenalii Schkuhr	Carex lachenalii Schkuhr	Carex lachenalii		3337099475	NHMD	0d1f9cee-7cb7-4d3a-a8c4-d2ca6edcd23b	3e7e2a6b-08d1-4cc0-82a9-ec23f35af5fb	Plantae	Tracheophyta	Liliopsida	Poales	Cyperaceae	Carex	Carex lachenalii		SPECIES	GL	Nûgssuaq, Niaqornat.		PRESENT		2e7df380-8356-4533-bcb3-5459e23c794e									1947-09-02	2	9	1947	2724584	2724584	PRESERVED_SPECIMEN	C	NHMD860334	3251			CC_BY_4_0		Jakobsen, Knud			2024-07-23 14:39:44	StillImage	MULTIMEDIA_URI_INVALID
Carex lachenalii Schkuhr	Carex lachenalii Schkuhr	Carex lachenalii		3337104284	NHMD	0d1f9cee-7cb7-4d3a-a8c4-d2ca6edcd23b	414fb11a-ff0d-4e2f-a090-bc6c69405334	Plantae	Tracheophyta	Liliopsida	Poales	Cyperaceae	Carex	Carex lachenalii		SPECIES	GL	Godthaab		PRESENT		2e7df380-8356-4533-bcb3-5459e23c794e									1947-06-25	25	6	1947	2724584	2724584	PRESERVED_SPECIMEN	C	NHMD833563	259			CC_BY_4_0		Jakobsen, Knud			2024-07-23 14:39:44	StillImage	MULTIMEDIA_URI_INVALID
Carex lachenalii Schkuhr	Carex lachenalii Schkuhr	Carex lachenalii		3337101861	NHMD	0d1f9cee-7cb7-4d3a-a8c4-d2ca6edcd23b	41a8ab7f-0721-4278-a5c9-6a124f9e3c82	Plantae	Tracheophyta	Liliopsida	Poales	Cyperaceae	Carex	Carex lachenalii		SPECIES	GL	West Greenland. Kuanitdalen.		PRESENT		2e7df380-8356-4533-bcb3-5459e23c794e													2724584	2724584	PRESERVED_SPECIMEN	C	NHMD833912	445			CC_BY_4_0		Lægaard, Simon			2024-07-23 14:39:44	StillImage	MULTIMEDIA_URI_INVALID
Carex lachenalii Schkuhr	Carex lachenalii Schkuhr	Carex lachenalii		3337101832	NHMD	0d1f9cee-7cb7-4d3a-a8c4-d2ca6edcd23b	42c2db66-5652-4b72-b196-f62c6abc0d00	Plantae	Tracheophyta	Liliopsida	Poales	Cyperaceae	Carex	Carex lachenalii		SPECIES	GL	Upernavik.		PRESENT		2e7df380-8356-4533-bcb3-5459e23c794e									1950-07-21	21	7	1950	2724584	2724584	PRESERVED_SPECIMEN	C	NHMD833621	4703			CC_BY_4_0		Jakobsen, Knud			2024-07-23 14:39:44	StillImage	MULTIMEDIA_URI_INVALID
Carex lachenalii Schkuhr	Carex lachenalii Schkuhr	Carex lachenalii		3337100382	NHMD	0d1f9cee-7cb7-4d3a-a8c4-d2ca6edcd23b	44598dd5-e4e8-4295-9d8d-c95f0f327507	Plantae	Tracheophyta	Liliopsida	Poales	Cyperaceae	Carex	Carex lachenalii		SPECIES	GL	Angmagssalik distr.: Ikâsaulaq.		PRESENT		2e7df380-8356-4533-bcb3-5459e23c794e									1970-07-11	11	7	1970	2724584	2724584	PRESERVED_SPECIMEN	C	NHMD833268	G.B.U. 107			CC_BY_4_0		Astrup et al., Mette			2024-07-23 14:39:44	StillImage	MULTIMEDIA_URI_INVALID
Carex lachenalii Schkuhr	Carex lachenalii Schkuhr	Carex lachenalii		3337104721	NHMD	0d1f9cee-7cb7-4d3a-a8c4-d2ca6edcd23b	447673cd-f833-425e-90eb-fb804d2fc6d6	Plantae	Tracheophyta	Liliopsida	Poales	Cyperaceae	Carex	Carex lachenalii		SPECIES	GL	West Greenland. Kuanit, Arsuk.		PRESENT		2e7df380-8356-4533-bcb3-5459e23c794e													2724584	2724584	PRESERVED_SPECIMEN	C	NHMD833916	515			CC_BY_4_0		Lægaard, Simon			2024-07-23 14:39:44	StillImage	MULTIMEDIA_URI_INVALID
Carex lachenalii Schkuhr	Carex lachenalii Schkuhr	Carex lachenalii		3337105774	NHMD	0d1f9cee-7cb7-4d3a-a8c4-d2ca6edcd23b	4ba25b0e-653c-4413-89bd-2f6589e79efb	Plantae	Tracheophyta	Liliopsida	Poales	Cyperaceae	Carex	Carex lachenalii		SPECIES	GL	West Greenland. Godthaab Distr.: Ameralik Fj., Eqaluit (Præstefj.).		PRESENT		2e7df380-8356-4533-bcb3-5459e23c794e									1941-07-28	28	7	1941	2724584	2724584	PRESERVED_SPECIMEN	C	NHMD833552	8241			CC_BY_4_0		Porsild, A.			2024-07-23 14:39:44	StillImage	MULTIMEDIA_URI_INVALID
Carex lachenalii Schkuhr	Carex lachenalii Schkuhr	Carex lachenalii		3990400377	NHMD	0d1f9cee-7cb7-4d3a-a8c4-d2ca6edcd23b	59f60fbd-3c8d-42e7-acd8-dbdb2a84ccc3	Plantae	Tracheophyta	Liliopsida	Poales	Cyperaceae	Carex	Carex lachenalii		SPECIES	GL	The Wegener Peninsula. North-East Greenland. Vinnelskaftet, Rejsehus.		PRESENT		2e7df380-8356-4533-bcb3-5459e23c794e									1978-08-16	16	8	1978	2724584	2724584	PRESERVED_SPECIMEN	C	NHMD832990	WP139			CC_BY_4_0		Christensen, Knud			2024-07-23 14:39:44	StillImage
Carex lachenalii Schkuhr	Carex lachenalii Schkuhr	Carex lachenalii		3337104898	NHMD	0d1f9cee-7cb7-4d3a-a8c4-d2ca6edcd23b	5c760d3e-bfe0-4ef8-9b0c-ab06e2086cb1	Plantae	Tracheophyta	Liliopsida	Poales	Cyperaceae	Carex	Carex lachenalii		SPECIES	GL	East Greenland. Angmagssalik district, Kûngmiut.		PRESENT		2e7df380-8356-4533-bcb3-5459e23c794e									1979-08-07	7	8	1979	2724584	2724584	PRESERVED_SPECIMEN	C	NHMD833254	145			CC_BY_4_0		Rode et al., Bjarne			2024-07-23 14:39:44	StillImage	MULTIMEDIA_URI_INVALID
Carex lachenalii Schkuhr	Carex lachenalii Schkuhr	Carex lachenalii		3337105100	NHMD	0d1f9cee-7cb7-4d3a-a8c4-d2ca6edcd23b	5fe4a9b8-beeb-4713-a9ee-ffc4dfa2a1b8	Plantae	Tracheophyta	Liliopsida	Poales	Cyperaceae	Carex	Carex lachenalii		SPECIES	GL	Jameson Land, Olympelven, 3 km north of.		PRESENT		2e7df380-8356-4533-bcb3-5459e23c794e									1983-08-23	23	8	1983	2724584	2724584	PRESERVED_SPECIMEN	C	NHMD833295	83-514			CC_BY_4_0		Bay et al., Christian			2024-07-23 14:39:44	StillImage	MULTIMEDIA_URI_INVALID
Carex lachenalii Schkuhr	Carex lachenalii Schkuhr	Carex lachenalii		3337105785	NHMD	0d1f9cee-7cb7-4d3a-a8c4-d2ca6edcd23b	60b4c385-e5b1-4235-b237-4855436d574f	Plantae	Tracheophyta	Liliopsida	Poales	Cyperaceae	Carex	Carex lachenalii		SPECIES	GL	East-Greenland. Scoresbysund. Danmarks Ø.		PRESENT		2e7df380-8356-4533-bcb3-5459e23c794e									1951-08-10	10	8	1951	2724584	2724584	PRESERVED_SPECIMEN	C	NHMD833221				CC_BY_4_0		Andersen, H.			2024-07-23 14:39:44	StillImage	MULTIMEDIA_URI_INVALID
Carex lachenalii Schkuhr	Carex lachenalii Schkuhr	Carex lachenalii		3337104393	NHMD	0d1f9cee-7cb7-4d3a-a8c4-d2ca6edcd23b	6ce44f04-9f68-4dcc-a432-697746329489	Plantae	Tracheophyta	Liliopsida	Poales	Cyperaceae	Carex	Carex lachenalii		SPECIES	GL	West Greenland. Blæsedalen.		PRESENT		2e7df380-8356-4533-bcb3-5459e23c794e									1958-07-30	30	7	1958	2724584	2724584	PRESERVED_SPECIMEN	C	NHMD833547	928			CC_BY_4_0		Böcher, Tyge			2024-07-23 14:39:44	StillImage	MULTIMEDIA_URI_INVALID
Carex lachenalii Schkuhr	Carex lachenalii Schkuhr	Carex lachenalii		3337103464	NHMD	0d1f9cee-7cb7-4d3a-a8c4-d2ca6edcd23b	6d17c20e-cc4b-477f-922e-1acc3f944de0	Plantae	Tracheophyta	Liliopsida	Poales	Cyperaceae	Carex	Carex lachenalii		SPECIES	GL	Jameson Land, head of Fleming Fjord, between Pingel Dal and Enhjørningen Dal.		PRESENT		2e7df380-8356-4533-bcb3-5459e23c794e									1983-08-09	9	8	1983	2724584	2724584	PRESERVED_SPECIMEN	C	NHMD833293	83-220			CC_BY_4_0		Holt et al., Sune			2024-07-23 14:39:44	StillImage	MULTIMEDIA_URI_INVALID
Carex lachenalii Schkuhr	Carex lachenalii Schkuhr	Carex lachenalii		3337101751	NHMD	0d1f9cee-7cb7-4d3a-a8c4-d2ca6edcd23b	6d92a41b-780b-40fa-b521-d90acfa4deed	Plantae	Tracheophyta	Liliopsida	Poales	Cyperaceae	Carex	Carex lachenalii		SPECIES	GL	Angmagssalik distr.: Ikâsaulaq.		PRESENT		2e7df380-8356-4533-bcb3-5459e23c794e									1970-07-14	14	7	1970	2724584	2724584	PRESERVED_SPECIMEN	C	NHMD833269	G.B.U. 146			CC_BY_4_0		Astrup et al., Mette			2024-07-23 14:39:44	StillImage	MULTIMEDIA_URI_INVALID
Carex lachenalii Schkuhr	Carex lachenalii Schkuhr	Carex lachenalii		3337102018	NHMD	0d1f9cee-7cb7-4d3a-a8c4-d2ca6edcd23b	708e09ac-c367-4f32-8e4a-55c79c4ec1c4	Plantae	Tracheophyta	Liliopsida	Poales	Cyperaceae	Carex	Carex lachenalii		SPECIES	GL	Pamiagdluk, north of Anordliuitsoq.		PRESENT		2e7df380-8356-4533-bcb3-5459e23c794e									1970-07-31	31	7	1970	2724584	2724584	PRESERVED_SPECIMEN	C	NHMD833784	5003a			CC_BY_4_0		Fredskild, Bent			2024-07-23 14:39:44	StillImage	MULTIMEDIA_URI_INVALID
Carex lachenalii Schkuhr	Carex lachenalii Schkuhr	Carex lachenalii		3340140267	NHMD	0d1f9cee-7cb7-4d3a-a8c4-d2ca6edcd23b	74801e79-f00d-4210-8689-f91668dab164	Plantae	Tracheophyta	Liliopsida	Poales	Cyperaceae	Carex	Carex lachenalii		SPECIES	GL	Jameson Land, 2 km SE of Gurreholm.		PRESENT		2e7df380-8356-4533-bcb3-5459e23c794e									1982-08-08	8	8	1982	2724584	2724584	PRESERVED_SPECIMEN	C	NHMD860410	1202			CC_BY_4_0		Bay et al., Christian			2024-07-23 14:39:44	StillImage	MULTIMEDIA_URI_INVALID
Carex lachenalii Schkuhr	Carex lachenalii Schkuhr	Carex lachenalii		3337104243	NHMD	0d1f9cee-7cb7-4d3a-a8c4-d2ca6edcd23b	750ce9de-daf6-49ae-bbd4-fad313e3fe68	Plantae	Tracheophyta	Liliopsida	Poales	Cyperaceae	Carex	Carex lachenalii		SPECIES	GL	West Greenland. Ndr. Kangerdluarssuk.		PRESENT		2e7df380-8356-4533-bcb3-5459e23c794e									1958-07-22	22	7	1958	2724584	2724584	PRESERVED_SPECIMEN	C	NHMD833868	656			CC_BY_4_0		Böcher, Tyge			2024-07-23 14:39:44	StillImage	MULTIMEDIA_URI_INVALID
Carex lachenalii Schkuhr	Carex lachenalii Schkuhr	Carex lachenalii		3337102374	NHMD	0d1f9cee-7cb7-4d3a-a8c4-d2ca6edcd23b	7dcf7629-d36b-4d13-9dcc-4fe2ebed1d3f	Plantae	Tracheophyta	Liliopsida	Poales	Cyperaceae	Carex	Carex lachenalii		SPECIES	GL	West Greenland. Quiguaq.		PRESENT		2e7df380-8356-4533-bcb3-5459e23c794e													2724584	2724584	PRESERVED_SPECIMEN	C	NHMD833596	583			CC_BY_4_0		Lægaard, Simon			2024-07-23 14:39:45	StillImage	MULTIMEDIA_URI_INVALID
Carex lachenalii Schkuhr	Carex lachenalii Schkuhr	Carex lachenalii		3337105446	NHMD	0d1f9cee-7cb7-4d3a-a8c4-d2ca6edcd23b	81f72fe1-9971-478b-a625-0f9f203960c6	Plantae	Tracheophyta	Liliopsida	Poales	Cyperaceae	Carex	Carex lachenalii		SPECIES	GL	Nûgssuaq, Ikorfat.		PRESENT		2e7df380-8356-4533-bcb3-5459e23c794e	70.75	-53.1167							1947-07-19	19	7	1947	2724584	2724584	PRESERVED_SPECIMEN	C	NHMD833347	3260			CC_BY_4_0		Jakobsen, Knud			2024-07-23 14:39:45	StillImage	COORDINATE_ROUNDED;GEODETIC_DATUM_ASSUMED_WGS84;PRESUMED_NEGATED_LONGITUDE;MULTIMEDIA_URI_INVALID
Carex lachenalii Schkuhr	Carex lachenalii Schkuhr	Carex lachenalii		3337100707	NHMD	0d1f9cee-7cb7-4d3a-a8c4-d2ca6edcd23b	8a56c35e-efe0-4db9-90f8-f0aa8272cb23	Plantae	Tracheophyta	Liliopsida	Poales	Cyperaceae	Carex	Carex lachenalii		SPECIES	GL	Tasermiut, head of the fiord.		PRESENT		2e7df380-8356-4533-bcb3-5459e23c794e									1964-07-05	5	7	1964	2724584	2724584	PRESERVED_SPECIMEN	C	NHMD833715	64-861			CC_BY_4_0		Hansen et al., Carlo			2024-07-23 14:39:45	StillImage	MULTIMEDIA_URI_INVALID
Carex lachenalii Schkuhr	Carex lachenalii Schkuhr	Carex lachenalii		3337101185	NHMD	0d1f9cee-7cb7-4d3a-a8c4-d2ca6edcd23b	8a65177e-9cd5-4e8a-b663-58e45cd5c9d2	Plantae	Tracheophyta	Liliopsida	Poales	Cyperaceae	Carex	Carex lachenalii		SPECIES	GL	West Greenland. Skarvefjeld.		PRESENT		2e7df380-8356-4533-bcb3-5459e23c794e													2724584	2724584	PRESERVED_SPECIMEN	C	NHMD833600	532			CC_BY_4_0		Lægaard, Simon			2024-07-23 14:39:45	StillImage	MULTIMEDIA_URI_INVALID
Carex lachenalii Schkuhr	Carex lachenalii Schkuhr	Carex lachenalii		3337103311	NHMD	0d1f9cee-7cb7-4d3a-a8c4-d2ca6edcd23b	8d36d8a4-20a5-49eb-8501-15ec742c639e	Plantae	Tracheophyta	Liliopsida	Poales	Cyperaceae	Carex	Carex lachenalii		SPECIES	GL	Svartenhuk, Uligssat.		PRESENT		2e7df380-8356-4533-bcb3-5459e23c794e									1950			1950	2724584	2724584	PRESERVED_SPECIMEN	C	NHMD833651	4330			CC_BY_4_0		Jakobsen, Knud			2024-07-23 14:39:45	StillImage	MULTIMEDIA_URI_INVALID
Carex lachenalii Schkuhr	Carex lachenalii Schkuhr	Carex lachenalii		3337100963	NHMD	0d1f9cee-7cb7-4d3a-a8c4-d2ca6edcd23b	8f5faa01-cf64-4cee-aba5-e21ec807b5e7	Plantae	Tracheophyta	Liliopsida	Poales	Cyperaceae	Carex	Carex lachenalii		SPECIES	GL	Nûgssuaq, Sarqaqdalen.		PRESENT		2e7df380-8356-4533-bcb3-5459e23c794e									1947-09		9	1947	2724584	2724584	PRESERVED_SPECIMEN	C	NHMD833338	3246			CC_BY_4_0		Jakobsen, Knud			2024-07-23 14:39:45	StillImage	MULTIMEDIA_URI_INVALID
Carex lachenalii Schkuhr	Carex lachenalii Schkuhr	Carex lachenalii		3337101230	NHMD	0d1f9cee-7cb7-4d3a-a8c4-d2ca6edcd23b	9923d892-85c5-483a-9682-4a67c8a0b64e	Plantae	Tracheophyta	Liliopsida	Poales	Cyperaceae	Carex	Carex lachenalii		SPECIES	GL	Kangerdlugssuaq distr.: Skåret.		PRESENT		2e7df380-8356-4533-bcb3-5459e23c794e									1971-07-29	29	7	1971	2724584	2724584	PRESERVED_SPECIMEN	C	NHMD833231	G.B.U.3636			CC_BY_4_0		Kliim-Nielsen, Lars			2024-07-23 14:39:45	StillImage	MULTIMEDIA_URI_INVALID
Carex lachenalii Schkuhr	Carex lachenalii Schkuhr	Carex lachenalii		3337105383	NHMD	0d1f9cee-7cb7-4d3a-a8c4-d2ca6edcd23b	9d4f0321-a1dc-4530-8a7f-9f266fcf5daa	Plantae	Tracheophyta	Liliopsida	Poales	Cyperaceae	Carex	Carex lachenalii		SPECIES	GL	Disko, Østerryggen, snow-patch.		PRESENT		2e7df380-8356-4533-bcb3-5459e23c794e									1946-08-13	13	8	1946	2724584	2724584	PRESERVED_SPECIMEN	C	NHMD833533				CC_BY_4_0		Gelting, Paul			2024-07-23 14:39:45	StillImage	MULTIMEDIA_URI_INVALID
Carex lachenalii Schkuhr	Carex lachenalii Schkuhr	Carex lachenalii		3337101420	NHMD	0d1f9cee-7cb7-4d3a-a8c4-d2ca6edcd23b	9dcb5dc4-f33a-4393-9a3d-771afcb1333a	Plantae	Tracheophyta	Liliopsida	Poales	Cyperaceae	Carex	Carex lachenalii		SPECIES	GL	Jameson Land: Gurreholm.		PRESENT		2e7df380-8356-4533-bcb3-5459e23c794e									1958-08-15	15	8	1958	2724584	2724584	PRESERVED_SPECIMEN	C	NHMD833332	1080			CC_BY_4_0		Lægaard, Simon			2024-07-23 14:39:45	StillImage	MULTIMEDIA_URI_INVALID
Carex lachenalii Schkuhr	Carex lachenalii Schkuhr	Carex lachenalii		3337100998	NHMD	0d1f9cee-7cb7-4d3a-a8c4-d2ca6edcd23b	9fabd679-debc-4a1a-9255-17fedfa064d3	Plantae	Tracheophyta	Liliopsida	Poales	Cyperaceae	Carex	Carex lachenalii		SPECIES	GL	Jameson Land, Centralbjerg, SW-slope.		PRESENT		2e7df380-8356-4533-bcb3-5459e23c794e									1985-07-25	25	7	1985	2724584	2724584	PRESERVED_SPECIMEN	C	NHMD833284	85-299			CC_BY_4_0		Fredskild et al., Bent			2024-07-23 14:39:45	StillImage	MULTIMEDIA_URI_INVALID
Carex lachenalii Schkuhr	Carex lachenalii Schkuhr	Carex lachenalii		3337102077	NHMD	0d1f9cee-7cb7-4d3a-a8c4-d2ca6edcd23b	a1f64ed9-b511-4c88-b67d-b37cb1eaa1ae	Plantae	Tracheophyta	Liliopsida	Poales	Cyperaceae	Carex	Carex lachenalii		SPECIES	GL	Disko: Godhavn, stationen ved Lagunen.		PRESENT		2e7df380-8356-4533-bcb3-5459e23c794e									1932-07-06	6	7	1932	2724584	2724584	PRESERVED_SPECIMEN	C	NHMD833504				CC_BY_4_0		Grøntved, Johs.			2024-07-23 14:39:45	StillImage	MULTIMEDIA_URI_INVALID
Carex lachenalii Schkuhr	Carex lachenalii Schkuhr	Carex lachenalii		3340139987	NHMD	0d1f9cee-7cb7-4d3a-a8c4-d2ca6edcd23b	a7330f4a-e294-43ab-b058-befa7ddc7fa3	Plantae	Tracheophyta	Liliopsida	Poales	Cyperaceae	Carex	Carex lachenalii		SPECIES	GL	East Greenland. Clavering Isl.: Eskimonæs.		PRESENT		2e7df380-8356-4533-bcb3-5459e23c794e									1935-08-06	6	8	1935	2724584	2724584	PRESERVED_SPECIMEN	C	NHMD860401	5541			CC_BY_4_0		Sørensen, Thorv.			2024-07-23 14:39:45	StillImage	MULTIMEDIA_URI_INVALID
Carex lachenalii Schkuhr	Carex lachenalii Schkuhr	Carex lachenalii		3337103740	NHMD	0d1f9cee-7cb7-4d3a-a8c4-d2ca6edcd23b	a929cb9a-b351-4aa8-a5e6-e248eae6c2e9	Plantae	Tracheophyta	Liliopsida	Poales	Cyperaceae	Carex	Carex lachenalii		SPECIES	GL	West Greenland. Nordre Strømfjord, Naujâgdlit, SE of.		PRESENT		2e7df380-8356-4533-bcb3-5459e23c794e									1988-07-05	5	7	1988	2724584	2724584	PRESERVED_SPECIMEN	C	NHMD833859	88-167			CC_BY_4_0		Fredskild et al., Bent			2024-07-23 14:39:45	StillImage	MULTIMEDIA_URI_INVALID
Carex lachenalii Schkuhr	Carex lachenalii Schkuhr	Carex lachenalii		3337100647	NHMD	0d1f9cee-7cb7-4d3a-a8c4-d2ca6edcd23b	b0e84852-d050-4f3d-a548-5ede128a6b59	Plantae	Tracheophyta	Liliopsida	Poales	Cyperaceae	Carex	Carex lachenalii		SPECIES	GL	Tunugdliarfik: Mâjût.		PRESENT		2e7df380-8356-4533-bcb3-5459e23c794e									1962-08-30	30	8	1962	2724584	2724584	PRESERVED_SPECIMEN	C	NHMD833696	2224			CC_BY_4_0		Hansen et al., Kjeld			2024-07-23 14:39:45	StillImage	MULTIMEDIA_URI_INVALID
Carex lachenalii Schkuhr	Carex lachenalii Schkuhr	Carex lachenalii		3337104468	NHMD	0d1f9cee-7cb7-4d3a-a8c4-d2ca6edcd23b	b323377b-aed9-47c1-801c-66cfe59b8bc5	Plantae	Tracheophyta	Liliopsida	Poales	Cyperaceae	Carex	Carex lachenalii		SPECIES	GL	Scoresby Land: Sydkap.		PRESENT		2e7df380-8356-4533-bcb3-5459e23c794e									1958-08-21	21	8	1958	2724584	2724584	PRESERVED_SPECIMEN	C	NHMD833014	1255			CC_BY_4_0		Lægaard, Simon			2024-07-23 14:39:45	StillImage	MULTIMEDIA_URI_INVALID
Carex lachenalii Schkuhr	Carex lachenalii Schkuhr	Carex lachenalii		3337103930	NHMD	0d1f9cee-7cb7-4d3a-a8c4-d2ca6edcd23b	b379d12b-5428-46fd-ad49-00ac80136bc9	Plantae	Tracheophyta	Liliopsida	Poales	Cyperaceae	Carex	Carex lachenalii		SPECIES	GL	Tasiussaq.		PRESENT		2e7df380-8356-4533-bcb3-5459e23c794e									1950-08-08	8	8	1950	2724584	2724584	PRESERVED_SPECIMEN	C	NHMD833642	5406			CC_BY_4_0		Jakobsen, Knud			2024-07-23 14:39:45	StillImage	MULTIMEDIA_URI_INVALID
Carex lachenalii Schkuhr	Carex lachenalii Schkuhr	Carex lachenalii		3337105987	NHMD	0d1f9cee-7cb7-4d3a-a8c4-d2ca6edcd23b	b3ddf11e-103f-4904-b9c5-ff52ca27db30	Plantae	Tracheophyta	Liliopsida	Poales	Cyperaceae	Carex	Carex lachenalii		SPECIES	GL	Godthåbsfjord, Ilulialik, NE of Igdlorssuit.		PRESENT		2e7df380-8356-4533-bcb3-5459e23c794e									1976-08-08	8	8	1976	2724584	2724584	PRESERVED_SPECIMEN	C	NHMD833576	5819			CC_BY_4_0		Fredskild, Bent			2024-07-23 14:39:45	StillImage	MULTIMEDIA_URI_INVALID
Carex lachenalii Schkuhr	Carex lachenalii Schkuhr	Carex lachenalii		3337100541	NHMD	0d1f9cee-7cb7-4d3a-a8c4-d2ca6edcd23b	b4a2bcd1-9cbd-4711-86e0-8f399ceeb811	Plantae	Tracheophyta	Liliopsida	Poales	Cyperaceae	Carex	Carex lachenalii		SPECIES	GL	Groenl. occ. Munding af Hurry Inlet. Østsiden. 7 Thule.		PRESENT		2e7df380-8356-4533-bcb3-5459e23c794e													2724584	2724584	PRESERVED_SPECIMEN	C	NHMD833318	1222			CC_BY_4_0		Bøgvad, Rich			2024-07-23 14:39:45	StillImage	MULTIMEDIA_URI_INVALID
Carex lachenalii Schkuhr	Carex lachenalii Schkuhr	Carex lachenalii		3990376049	NHMD	0d1f9cee-7cb7-4d3a-a8c4-d2ca6edcd23b	b5ed4663-1898-49a9-818b-c795ddd50d70	Plantae	Tracheophyta	Liliopsida	Poales	Cyperaceae	Carex	Carex lachenalii		SPECIES	GL	Jameson Land, S. of Mikael Bjerg, test area 1, middle of the line.		PRESENT		2e7df380-8356-4533-bcb3-5459e23c794e									1982-07-17	17	7	1982	2724584	2724584	PRESERVED_SPECIMEN	C	NHMD833003	386			CC_BY_4_0		Bay et al., Christian			2024-07-23 14:39:45	StillImage
Carex lachenalii Schkuhr	Carex lachenalii Schkuhr	Carex lachenalii		3339221622	NHMD	0d1f9cee-7cb7-4d3a-a8c4-d2ca6edcd23b	b6f051a9-2706-4c1e-9bba-01feaa10cd92	Plantae	Tracheophyta	Liliopsida	Poales	Cyperaceae	Carex	Carex lachenalii		SPECIES	GL	The Mesters Vig District. Kong Oscars Fjord, Northeast Greenland. N.E. slope of Hesteskoen.		PRESENT		2e7df380-8356-4533-bcb3-5459e23c794e									1957-08-05	5	8	1957	2724584	2724584	PRESERVED_SPECIMEN	C	NHMD833213	629			CC_BY_4_0					2024-07-23 14:39:45	StillImage	MULTIMEDIA_URI_INVALID
Carex lachenalii Schkuhr	Carex lachenalii Schkuhr	Carex lachenalii		3337104964	NHMD	0d1f9cee-7cb7-4d3a-a8c4-d2ca6edcd23b	b7598381-89ff-4076-a146-ea733a29a9f3	Plantae	Tracheophyta	Liliopsida	Poales	Cyperaceae	Carex	Carex lachenalii		SPECIES	GL	NV-Gr. Laksefjeld; Lakseelven.		PRESENT		2e7df380-8356-4533-bcb3-5459e23c794e									1936-07-15	15	7	1936	2724584	2724584	PRESERVED_SPECIMEN	C	NHMD833657				CC_BY_4_0		Vibe, Chr.			2024-07-23 14:39:45	StillImage	MULTIMEDIA_URI_INVALID
Carex lachenalii Schkuhr	Carex lachenalii Schkuhr	Carex lachenalii		3337105670	NHMD	0d1f9cee-7cb7-4d3a-a8c4-d2ca6edcd23b	c3147a23-9be8-4451-a2cc-3156a25ada8a	Plantae	Tracheophyta	Liliopsida	Poales	Cyperaceae	Carex	Carex lachenalii		SPECIES	GL	Sydøst-Grønland. Pamiagdluk.		PRESENT		2e7df380-8356-4533-bcb3-5459e23c794e									1932-10-09	9	10	1932	2724584	2724584	PRESERVED_SPECIMEN	C	NHMD833759	1292			CC_BY_4_0		Bøgvad, Rich			2024-07-23 14:39:45	StillImage	MULTIMEDIA_URI_INVALID
Carex lachenalii Schkuhr	Carex lachenalii Schkuhr	Carex lachenalii		3337103216	NHMD	0d1f9cee-7cb7-4d3a-a8c4-d2ca6edcd23b	c658290f-b197-405a-b5d7-044dd843dcf3	Plantae	Tracheophyta	Liliopsida	Poales	Cyperaceae	Carex	Carex lachenalii		SPECIES	GL	Kangârssûp nunâ.		PRESENT		2e7df380-8356-4533-bcb3-5459e23c794e									1968-08-14	14	8	1968	2724584	2724584	PRESERVED_SPECIMEN	C	NHMD833966	68-1351			CC_BY_4_0		Øllgaard, Benjamin			2024-07-23 14:39:45	StillImage	MULTIMEDIA_URI_INVALID
Carex lachenalii Schkuhr	Carex lachenalii Schkuhr	Carex lachenalii		3337105124	NHMD	0d1f9cee-7cb7-4d3a-a8c4-d2ca6edcd23b	cbc4bbb3-962a-4ee0-8067-b93349280a66	Plantae	Tracheophyta	Liliopsida	Poales	Cyperaceae	Carex	Carex lachenalii		SPECIES	GL	Noer Sólejren". Pamiagdluk, Anordliuitsoq."		PRESENT		2e7df380-8356-4533-bcb3-5459e23c794e													2724584	2724584	PRESERVED_SPECIMEN	C	NHMD833722				CC_BY_4_0		Jacobsen, Niels			2024-07-23 14:39:45	StillImage	MULTIMEDIA_URI_INVALID
Carex lachenalii Schkuhr	Carex lachenalii Schkuhr	Carex lachenalii		3337101339	NHMD	0d1f9cee-7cb7-4d3a-a8c4-d2ca6edcd23b	cf223348-a075-430b-b1e8-8278453c6dd2	Plantae	Tracheophyta	Liliopsida	Poales	Cyperaceae	Carex	Carex lachenalii		SPECIES	GL	Arveprinsens Ejland, southernmost point.		PRESENT		2e7df380-8356-4533-bcb3-5459e23c794e									1981-07-23	23	7	1981	2724584	2724584	PRESERVED_SPECIMEN	C	NHMD833437	179			CC_BY_4_0		Fredskild, Bent			2024-07-23 14:39:45	StillImage	MULTIMEDIA_URI_INVALID
