## Supplementary material for "Harmonising digitised herbarium data to enhance biodiversity knowledge: creating an updated checklist for the flora of Greenland": Dataset S2 (part 17 of 92)

### Sheet: GBIF_Occurrences_Taxa_List (continued)
Accepted_Name_with_Author	GBIF_Scientific_Name	GBIF_Verbatim_Scientific_Name	GBIF_Verbatim_Scientific_Name_Authorship	GBIF_ID_CODE	GBIF_Institution_Code	GBIF_Dataset_Key	GBIF_Occurrence_ID	GBIF_Kingdom	GBIF_Phylum	GBIF_Class	GBIF_Order	GBIF_Family	GBIF_Genus	GBIF_Species	Infraspecific_Epithet	GBIF_Taxon_Rank	GBIF_Country_Code	GBIF_Occurrence_Locality_Description	GBIF_State_Province	GBIF_Occurrence_Status	GBIF_Individual_Count	GBIF_Publishing_Organisation_Key	GBIF_Decimal_Latitude	GBIF_Decimal_Longitude	GBIF_Coordinate_Uncertainty_In_Meters	GBIF_Coordinate_Precision	GBIF_Elevation	GBIF_Elevation_Accuracy	GBIF_Depth	GBIF_Depth_Accuracy	GBIF_Event_Date	GBIF_Day	GBIF_Month	GBIF_Year	GBIF_Taxon_Key	GBIF_Species_Key	GBIF_Basis_Of_Record	GBIF_Collection_Code	GBIF_Catalog_Number	GBIF_Record_Number	GBIF_Identified_By	GBIF_Date_Identified	GBIF_License	GBIF_Rights_Holder	GBIF_Recorded_By	GBIF_Type_Status	GBIF_Establishment_Means	GBIF_Last_Interpreted	GBIF_Media_Type	GBIF_Issue_with_Data
Carex lachenalii Schkuhr	Carex lachenalii Schkuhr	Carex lachenalii		3337105210	NHMD	0d1f9cee-7cb7-4d3a-a8c4-d2ca6edcd23b	d16af716-e84c-435e-b1c7-b54e0657b106	Plantae	Tracheophyta	Liliopsida	Poales	Cyperaceae	Carex	Carex lachenalii		SPECIES	GL	Godhavn: Østersletten ved Lagunen.		PRESENT		2e7df380-8356-4533-bcb3-5459e23c794e									1946-06-17	17	6	1946	2724584	2724584	PRESERVED_SPECIMEN	C	NHMD833530				CC_BY_4_0		Gelting, Paul			2024-07-23 14:39:45	StillImage	MULTIMEDIA_URI_INVALID
Carex lachenalii Schkuhr	Carex lachenalii Schkuhr	Carex lachenalii		3990393644	NHMD	0d1f9cee-7cb7-4d3a-a8c4-d2ca6edcd23b	d1a3481c-db05-43c8-a4ee-11f333a98964	Plantae	Tracheophyta	Liliopsida	Poales	Cyperaceae	Carex	Carex lachenalii		SPECIES	GL	Groenlandia meridionalis: Nupiluk.		PRESENT		2e7df380-8356-4533-bcb3-5459e23c794e									1962-07-21	21	7	1962	2724584	2724584	PRESERVED_SPECIMEN	C	NHMD797524	144			CC_BY_4_0		Hansen et al., Carlo			2024-07-23 14:39:45	StillImage
Carex lachenalii Schkuhr	Carex lachenalii Schkuhr	Carex lachenalii		3337100375	NHMD	0d1f9cee-7cb7-4d3a-a8c4-d2ca6edcd23b	d20b68db-1210-4924-881a-caee20588e6d	Plantae	Tracheophyta	Liliopsida	Poales	Cyperaceae	Carex	Carex lachenalii		SPECIES	GL	East-Greenland. Scoresbysund. Kap Stewart.		PRESENT		2e7df380-8356-4533-bcb3-5459e23c794e									1951-08-04	4	8	1951	2724584	2724584	PRESERVED_SPECIMEN	C	NHMD833220				CC_BY_4_0		Andersen, H.			2024-07-23 14:39:45	StillImage	MULTIMEDIA_URI_INVALID
Carex lachenalii Schkuhr	Carex lachenalii Schkuhr	Carex lachenalii		3337102941	NHMD	0d1f9cee-7cb7-4d3a-a8c4-d2ca6edcd23b	d2f35edc-17c7-44ac-a177-2daeb86ab49c	Plantae	Tracheophyta	Liliopsida	Poales	Cyperaceae	Carex	Carex lachenalii		SPECIES	GL	Kangâtsiaq.		PRESENT		2e7df380-8356-4533-bcb3-5459e23c794e													2724584	2724584	PRESERVED_SPECIMEN	C	NHMD833765				CC_BY_4_0		Jørgensen, C.			2024-07-23 14:39:45	StillImage	MULTIMEDIA_URI_INVALID
Carex lachenalii Schkuhr	Carex lachenalii Schkuhr	Carex lachenalii		3337105019	NHMD	0d1f9cee-7cb7-4d3a-a8c4-d2ca6edcd23b	d4aea75f-6dab-409f-ac59-01711821267f	Plantae	Tracheophyta	Liliopsida	Poales	Cyperaceae	Carex	Carex lachenalii		SPECIES	GL	West Greenland. Kangersuneq.		PRESENT		2e7df380-8356-4533-bcb3-5459e23c794e									1958-08-20	20	8	1958	2724584	2724584	PRESERVED_SPECIMEN	C	NHMD833885	1324			CC_BY_4_0		Böcher, Tyge			2024-07-23 14:39:45	StillImage	MULTIMEDIA_URI_INVALID
Carex lachenalii Schkuhr	Carex lachenalii Schkuhr	Carex lachenalii		3337099997	NHMD	0d1f9cee-7cb7-4d3a-a8c4-d2ca6edcd23b	d908d9a6-47c7-4dd3-abc0-22aee05a6241	Plantae	Tracheophyta	Liliopsida	Poales	Cyperaceae	Carex	Carex lachenalii		SPECIES	GL	Nûgssuaq, Sarqaqdalen.		PRESENT		2e7df380-8356-4533-bcb3-5459e23c794e									1948-07-05	5	7	1948	2724584	2724584	PRESERVED_SPECIMEN	C	NHMD833495	2096			CC_BY_4_0		Jakobsen, Knud			2024-07-23 14:39:45	StillImage	MULTIMEDIA_URI_INVALID
Carex lachenalii Schkuhr	Carex lachenalii Schkuhr	Carex lachenalii		3337100617	NHMD	0d1f9cee-7cb7-4d3a-a8c4-d2ca6edcd23b	deab3286-83fc-46e7-a4ca-a8660fc28cac	Plantae	Tracheophyta	Liliopsida	Poales	Cyperaceae	Carex	Carex lachenalii		SPECIES	GL	Christian IVs Ø. Qasigissat nûa at the western end.		PRESENT		2e7df380-8356-4533-bcb3-5459e23c794e									1964-07-22	22	7	1964	2724584	2724584	PRESERVED_SPECIMEN	C	NHMD833807	64-688			CC_BY_4_0		Hansen et al., Carlo			2024-07-23 14:39:45	StillImage	MULTIMEDIA_URI_INVALID
Carex lachenalii Schkuhr	Carex lachenalii Schkuhr	Carex lachenalii		3337103039	NHMD	0d1f9cee-7cb7-4d3a-a8c4-d2ca6edcd23b	e3c99665-c44d-4bd0-80d1-6b903407b8d6	Plantae	Tracheophyta	Liliopsida	Poales	Cyperaceae	Carex	Carex lachenalii		SPECIES	GL	Kangikitsoq.		PRESENT		2e7df380-8356-4533-bcb3-5459e23c794e									1964-08-03	3	8	1964	2724584	2724584	PRESERVED_SPECIMEN	C	NHMD833720	64-1973			CC_BY_4_0		Hansen et al., Carlo			2024-07-23 14:39:46	StillImage	MULTIMEDIA_URI_INVALID
Carex lachenalii Schkuhr	Carex lachenalii Schkuhr	Carex lachenalii		3337100120	NHMD	0d1f9cee-7cb7-4d3a-a8c4-d2ca6edcd23b	e6dc8b07-ea7d-4f57-8ea8-be25c01564bf	Plantae	Tracheophyta	Liliopsida	Poales	Cyperaceae	Carex	Carex lachenalii		SPECIES	GL	Near Buksesø, lake 2 km NW of the head of Kangerdluarssuk, Julianehåb district.		PRESENT		2e7df380-8356-4533-bcb3-5459e23c794e									1975-07-16	16	7	1975	2724584	2724584	PRESERVED_SPECIMEN	C	NHMD833787	1061			CC_BY_4_0		Feilberg, Jon			2024-07-23 14:39:46	StillImage	MULTIMEDIA_URI_INVALID
Carex lachenalii Schkuhr	Carex lachenalii Schkuhr	Carex lachenalii		3337105897	NHMD	0d1f9cee-7cb7-4d3a-a8c4-d2ca6edcd23b	ea0e76e0-cf36-4d49-9670-f34bce8b919c	Plantae	Tracheophyta	Liliopsida	Poales	Cyperaceae	Carex	Carex lachenalii		SPECIES	GL	Tugtuligssuak, Igdluminerssuit.		PRESENT		2e7df380-8356-4533-bcb3-5459e23c794e									1950-08-06	6	8	1950	2724584	2724584	PRESERVED_SPECIMEN	C	NHMD833610	5386			CC_BY_4_0		Jakobsen, Knud			2024-07-23 14:39:46	StillImage	MULTIMEDIA_URI_INVALID
Carex lachenalii Schkuhr	Carex lachenalii Schkuhr	Carex lachenalii		3337104054	NHMD	0d1f9cee-7cb7-4d3a-a8c4-d2ca6edcd23b	f2e2cadb-799d-4d34-a400-47fb26793e7a	Plantae	Tracheophyta	Liliopsida	Poales	Cyperaceae	Carex	Carex lachenalii		SPECIES	GL	Maukarneq.		PRESENT		2e7df380-8356-4533-bcb3-5459e23c794e									1964-08-06	6	8	1964	2724584	2724584	PRESERVED_SPECIMEN	C	NHMD833806	64-1939			CC_BY_4_0		Hansen et al., Carlo			2024-07-23 14:39:46	StillImage	MULTIMEDIA_URI_INVALID
Carex lachenalii Schkuhr	Carex lachenalii Schkuhr	Carex lachenalii		4112702421	NHMD	0d1f9cee-7cb7-4d3a-a8c4-d2ca6edcd23b	f87f40bd-ca4c-44f0-8df0-7f3e98e66909	Plantae	Tracheophyta	Liliopsida	Poales	Cyperaceae	Carex	Carex lachenalii		SPECIES	GL	Sydøst-Grønland. Grusø.		PRESENT		2e7df380-8356-4533-bcb3-5459e23c794e									1933-07-31	31	7	1933	2724584	2724584	PRESERVED_SPECIMEN	C	NHMD1198008	1102			CC_BY_4_0		Bøgvad, Richard			2024-07-23 14:39:46	StillImage
Carex lachenalii Schkuhr	Carex lachenalii Schkuhr	Carex lachenalii		3337104465	NHMD	0d1f9cee-7cb7-4d3a-a8c4-d2ca6edcd23b	f89f722f-bad2-4928-a34e-212fdc21d1b8	Plantae	Tracheophyta	Liliopsida	Poales	Cyperaceae	Carex	Carex lachenalii		SPECIES	GL	East-Greenland. Trailloya: Veganeset.		PRESENT		2e7df380-8356-4533-bcb3-5459e23c794e									1929-08-07	7	8	1929	2724584	2724584	PRESERVED_SPECIMEN	C	NHMD833661				CC_BY_4_0		Vaage, Jakob			2024-07-23 14:39:46	StillImage	MULTIMEDIA_URI_INVALID
Carex lachenalii Schkuhr	Carex lachenalii Schkuhr	Carex lachenalii		3337103481	NHMD	0d1f9cee-7cb7-4d3a-a8c4-d2ca6edcd23b	ff14896a-e2b6-4cfe-930f-7613d54f2d4c	Plantae	Tracheophyta	Liliopsida	Poales	Cyperaceae	Carex	Carex lachenalii		SPECIES	GL	Akuliarssat-Fjældet ved Lichtenau Vandfald.		PRESENT		2e7df380-8356-4533-bcb3-5459e23c794e									1948-08-29	29	8	1948	2724584	2724584	PRESERVED_SPECIMEN	C	NHMD833764	79			CC_BY_4_0		Jørgensen, C.			2024-07-23 14:39:46	StillImage	MULTIMEDIA_URI_INVALID
Carex lachenalii Schkuhr	Carex lachenalii Schkuhr	Carex lachenalii		3337100394	NHMD	0d1f9cee-7cb7-4d3a-a8c4-d2ca6edcd23b	0640a0b5-7ee1-4de3-ac5e-a7aca67ed587	Plantae	Tracheophyta	Liliopsida	Poales	Cyperaceae	Carex	Carex lachenalii		SPECIES	GL	West Greenland. 10 km NW of Qutdligssat.		PRESENT		2e7df380-8356-4533-bcb3-5459e23c794e													2724584	2724584	PRESERVED_SPECIMEN	C	NHMD833418	846			CC_BY_4_0		Lægaard, Simon			2024-07-23 14:39:43	StillImage	MULTIMEDIA_URI_INVALID
Carex lachenalii Schkuhr	Carex lachenalii Schkuhr	Carex lachenalii		3337099949	NHMD	0d1f9cee-7cb7-4d3a-a8c4-d2ca6edcd23b	09d8c8d6-1ae1-4485-9975-01c08a444852	Plantae	Tracheophyta	Liliopsida	Poales	Cyperaceae	Carex	Carex lachenalii		SPECIES	GL	Kangerdluarssuk.		PRESENT		2e7df380-8356-4533-bcb3-5459e23c794e									1962-07-06	6	7	1962	2724584	2724584	PRESERVED_SPECIMEN	C	NHMD833727	727			CC_BY_4_0		Hansen et al., Kjeld			2024-07-23 14:39:43	StillImage	MULTIMEDIA_URI_INVALID
Carex lachenalii Schkuhr	Carex lachenalii Schkuhr	Carex lachenalii		3337103107	NHMD	0d1f9cee-7cb7-4d3a-a8c4-d2ca6edcd23b	0aabb9b1-4bd7-4519-9094-1de4a8297251	Plantae	Tracheophyta	Liliopsida	Poales	Cyperaceae	Carex	Carex lachenalii		SPECIES	GL	Fiskenæsset distr.: Alangordlia.		PRESENT		2e7df380-8356-4533-bcb3-5459e23c794e									1972-08-08	8	8	1972	2724584	2724584	PRESERVED_SPECIMEN	C	NHMD833553	G.B.U.4803			CC_BY_4_0		Andersen et al., Henrik			2024-07-23 14:39:43	StillImage	MULTIMEDIA_URI_INVALID
Carex lachenalii Schkuhr	Carex lachenalii Schkuhr	Carex lachenalii		3337102601	NHMD	0d1f9cee-7cb7-4d3a-a8c4-d2ca6edcd23b	0c00491e-66db-4a20-9937-f1132fa7818d	Plantae	Tracheophyta	Liliopsida	Poales	Cyperaceae	Carex	Carex lachenalii		SPECIES	GL	Iterdlaq.		PRESENT		2e7df380-8356-4533-bcb3-5459e23c794e									1968-08-09	9	8	1968	2724584	2724584	PRESERVED_SPECIMEN	C	NHMD833930	68-1076			CC_BY_4_0		Øllgaard, Benjamin			2024-07-23 14:39:43	StillImage	MULTIMEDIA_URI_INVALID
Carex lachenalii Schkuhr	Carex lachenalii Schkuhr	Carex lachenalii		3337100962	NHMD	0d1f9cee-7cb7-4d3a-a8c4-d2ca6edcd23b	0d2cc937-6261-40c3-8e23-3d82c4804e42	Plantae	Tracheophyta	Liliopsida	Poales	Cyperaceae	Carex	Carex lachenalii		SPECIES	GL	West Greenland. Kuanit, Arsuk.		PRESENT		2e7df380-8356-4533-bcb3-5459e23c794e													2724584	2724584	PRESERVED_SPECIMEN	C	NHMD833913	516			CC_BY_4_0		Lægaard, Simon			2024-07-23 14:39:43	StillImage	MULTIMEDIA_URI_INVALID
Carex lachenalii Schkuhr	Carex lachenalii Schkuhr	Carex lachenalii		3337099592	NHMD	0d1f9cee-7cb7-4d3a-a8c4-d2ca6edcd23b	0f60ddd7-961f-4bb2-8750-0d1dfc17e931	Plantae	Tracheophyta	Liliopsida	Poales	Cyperaceae	Carex	Carex lachenalii		SPECIES	GL	West Greenland. Arfersiorfikfjord Aulatsivik.		PRESENT		2e7df380-8356-4533-bcb3-5459e23c794e									1961-07-22	22	7	1961	2724584	2724584	PRESERVED_SPECIMEN	C	NHMD833892	344			CC_BY_4_0		Böcher et al., Tyge			2024-07-23 14:39:43	StillImage	MULTIMEDIA_URI_INVALID
Carex lachenalii Schkuhr	Carex lachenalii Schkuhr	Carex lachenalii		3337101091	NHMD	0d1f9cee-7cb7-4d3a-a8c4-d2ca6edcd23b	124714ce-c226-4790-9417-11e38c755497	Plantae	Tracheophyta	Liliopsida	Poales	Cyperaceae	Carex	Carex lachenalii		SPECIES	GL	Border of Inland Ice north of Sermilik.		PRESENT		2e7df380-8356-4533-bcb3-5459e23c794e									1966-07-26	26	7	1966	2724584	2724584	PRESERVED_SPECIMEN	C	NHMD833955	66-2815			CC_BY_4_0		Jørgensen et al., Lise			2024-07-23 14:39:43	StillImage	MULTIMEDIA_URI_INVALID
Carex lachenalii Schkuhr	Carex lachenalii Schkuhr	Carex lachenalii		3337103121	NHMD	0d1f9cee-7cb7-4d3a-a8c4-d2ca6edcd23b	13919a25-40a9-4190-a3a6-d0fd46463330	Plantae	Tracheophyta	Liliopsida	Poales	Cyperaceae	Carex	Carex lachenalii		SPECIES	GL	Kigsâ.		PRESENT		2e7df380-8356-4533-bcb3-5459e23c794e									1968-07-01	1	7	1968	2724584	2724584	PRESERVED_SPECIMEN	C	NHMD833928	68-477			CC_BY_4_0		Øllgaard, Benjamin			2024-07-23 14:39:43	StillImage	MULTIMEDIA_URI_INVALID
Carex lachenalii Schkuhr	Carex lachenalii Schkuhr	Carex lachenalii		3337102393	NHMD	0d1f9cee-7cb7-4d3a-a8c4-d2ca6edcd23b	1edb1943-34f8-4994-b207-b8aa5d48b96d	Plantae	Tracheophyta	Liliopsida	Poales	Cyperaceae	Carex	Carex lachenalii		SPECIES	GL	Jameson Land: Gurreholm.		PRESENT		2e7df380-8356-4533-bcb3-5459e23c794e									1958-08-16	16	8	1958	2724584	2724584	PRESERVED_SPECIMEN	C	NHMD833478	1093c			CC_BY_4_0		Lægaard, Simon			2024-07-23 14:39:44	StillImage	MULTIMEDIA_URI_INVALID
Carex lachenalii Schkuhr	Carex lachenalii Schkuhr	Carex lachenalii		3337101818	NHMD	0d1f9cee-7cb7-4d3a-a8c4-d2ca6edcd23b	2190b65c-fd45-47a8-8fd7-0a18d99d5ed9	Plantae	Tracheophyta	Liliopsida	Poales	Cyperaceae	Carex	Carex lachenalii		SPECIES	GL	West Greenland. Marrait, Disko.		PRESENT		2e7df380-8356-4533-bcb3-5459e23c794e									1958-08-21	21	8	1958	2724584	2724584	PRESERVED_SPECIMEN	C	NHMD833548	1147			CC_BY_4_0		Böcher, Tyge			2024-07-23 14:39:44	StillImage	MULTIMEDIA_URI_INVALID
Carex lachenalii Schkuhr	Carex lachenalii Schkuhr	Carex lachenalii		3340141244	NHMD	0d1f9cee-7cb7-4d3a-a8c4-d2ca6edcd23b	2276c8e6-3123-4782-b085-5fece841920e	Plantae	Tracheophyta	Liliopsida	Poales	Cyperaceae	Carex	Carex lachenalii		SPECIES	GL	Jameson Land, Fynselv, W of the river.		PRESENT		2e7df380-8356-4533-bcb3-5459e23c794e									1985-07-19	19	7	1985	2724584	2724584	PRESERVED_SPECIMEN	C	NHMD860411	85-171			CC_BY_4_0		Fredskild et al., Bent			2024-07-23 14:39:44	StillImage	MULTIMEDIA_URI_INVALID
Carex lachenalii Schkuhr	Carex lachenalii Schkuhr	Carex lachenalii		3337105081	NHMD	0d1f9cee-7cb7-4d3a-a8c4-d2ca6edcd23b	22cf55b6-7ac8-40f0-956d-0a20161cbb0a	Plantae	Tracheophyta	Liliopsida	Poales	Cyperaceae	Carex	Carex lachenalii		SPECIES	GL	Disko: Mudderbugten, Pingo.		PRESENT		2e7df380-8356-4533-bcb3-5459e23c794e									1975-07-26	26	7	1975	2724584	2724584	PRESERVED_SPECIMEN	C	NHMD833691	191			CC_BY_4_0		Hanfgarn, Søren			2024-07-23 14:39:44	StillImage	MULTIMEDIA_URI_INVALID
Carex lachenalii Schkuhr	Carex lachenalii Schkuhr	Carex lachenalii		3337104233	NHMD	0d1f9cee-7cb7-4d3a-a8c4-d2ca6edcd23b	2a485eb3-a3db-4666-8d1e-d67237ced246	Plantae	Tracheophyta	Liliopsida	Poales	Cyperaceae	Carex	Carex lachenalii		SPECIES	GL	Sarqaq, 3 km ENE of village.		PRESENT		2e7df380-8356-4533-bcb3-5459e23c794e									1961-08-02	2	8	1961	2724584	2724584	PRESERVED_SPECIMEN	C	NHMD833520	12174			CC_BY_4_0		Beschel, Ronald			2024-07-23 14:39:44	StillImage	MULTIMEDIA_URI_INVALID
Carex lachenalii Schkuhr	Carex lachenalii Schkuhr	Carex lachenalii		3990408877	NHMD	0d1f9cee-7cb7-4d3a-a8c4-d2ca6edcd23b	2bdf0552-e715-4830-87db-6a7491380752	Plantae	Tracheophyta	Liliopsida	Poales	Cyperaceae	Carex	Carex lachenalii		SPECIES	GL	NW Disko, Rinks Dal, N of the river.		PRESENT		2e7df380-8356-4533-bcb3-5459e23c794e									1984-08-05	5	8	1984	2724584	2724584	PRESERVED_SPECIMEN	C	NHMD833365	84-416			CC_BY_4_0		Fredskild et al., Bent			2024-07-23 14:39:44	StillImage
Carex lachenalii Schkuhr	Carex lachenalii Schkuhr	Carex lachenalii		3990377308	NHMD	0d1f9cee-7cb7-4d3a-a8c4-d2ca6edcd23b	2fd7cfa8-4cf4-4205-b76d-fdf570a80cde	Plantae	Tracheophyta	Liliopsida	Poales	Cyperaceae	Carex	Carex lachenalii		SPECIES	GL	W. Greenland: Arveprinsens Ejland, Kangerdlo.		PRESENT		2e7df380-8356-4533-bcb3-5459e23c794e									1981-08-05	5	8	1981	2724584	2724584	PRESERVED_SPECIMEN	C	NHMD797535	703			CC_BY_4_0		Møller, Minna			2024-07-23 14:39:44	StillImage
Carex lachenalii Schkuhr	Carex lachenalii Schkuhr	Carex lachenalii		3337106057	NHMD	0d1f9cee-7cb7-4d3a-a8c4-d2ca6edcd23b	33e0a17d-0fcb-468f-961e-bea1000e69d8	Plantae	Tracheophyta	Liliopsida	Poales	Cyperaceae	Carex	Carex lachenalii		SPECIES	GL	South East Greenland. Lindenows Fjorden: Møretun.		PRESENT		2e7df380-8356-4533-bcb3-5459e23c794e									1932-07-31	31	7	1932	2724584	2724584	PRESERVED_SPECIMEN	C	NHMD833771				CC_BY_4_0		Devold et al., Joachim			2024-07-23 14:39:44	StillImage	MULTIMEDIA_URI_INVALID
Carex lachenalii Schkuhr	Carex lachenalii Schkuhr	Carex lachenalii		3337103024	NHMD	0d1f9cee-7cb7-4d3a-a8c4-d2ca6edcd23b	33e7ca0c-39ab-4adc-ab5b-9a3c27356ea4	Plantae	Tracheophyta	Liliopsida	Poales	Cyperaceae	Carex	Carex lachenalii		SPECIES	GL	Godhavn: Østerryggen.		PRESENT		2e7df380-8356-4533-bcb3-5459e23c794e									1946-08-13	13	8	1946	2724584	2724584	PRESERVED_SPECIMEN	C	NHMD833511				CC_BY_4_0		Gelting, Paul			2024-07-23 14:39:44	StillImage	MULTIMEDIA_URI_INVALID
Carex lachenalii Schkuhr	Carex lachenalii Schkuhr	Carex lachenalii		3337099504	NHMD	0d1f9cee-7cb7-4d3a-a8c4-d2ca6edcd23b	362e5bdd-c024-4e70-a34c-d8902bb4af2b	Plantae	Tracheophyta	Liliopsida	Poales	Cyperaceae	Carex	Carex lachenalii		SPECIES	GL	Disko, Diskofjord, Kûgssuaq.		PRESENT		2e7df380-8356-4533-bcb3-5459e23c794e									1982-08-01	1	8	1982	2724584	2724584	PRESERVED_SPECIMEN	C	NHMD833669	3777			CC_BY_4_0		Feilberg, Jon			2024-07-23 14:39:44	StillImage	MULTIMEDIA_URI_INVALID
Carex lachenalii Schkuhr	Carex lachenalii Schkuhr	Carex lachenalii		3990379930	NHMD	0d1f9cee-7cb7-4d3a-a8c4-d2ca6edcd23b	438fde6a-f295-4a99-93bb-dd52b23ff17c	Plantae	Tracheophyta	Liliopsida	Poales	Cyperaceae	Carex	Carex lachenalii		SPECIES	GL	Arveprinsens Ejland, Arsivik.		PRESENT		2e7df380-8356-4533-bcb3-5459e23c794e									1981-08-08	8	8	1981	2724584	2724584	PRESERVED_SPECIMEN	C	NHMD833376	2624			CC_BY_4_0		Bay et al., Christian			2024-07-23 14:39:44	StillImage
Carex lachenalii Schkuhr	Carex lachenalii Schkuhr	Carex lachenalii		3337104324	NHMD	0d1f9cee-7cb7-4d3a-a8c4-d2ca6edcd23b	447dd279-12f1-4c55-a184-19a43e9e4e8e	Plantae	Tracheophyta	Liliopsida	Poales	Cyperaceae	Carex	Carex lachenalii		SPECIES	GL	Dundas, NW Greenland		PRESENT		2e7df380-8356-4533-bcb3-5459e23c794e	76.5667	-68.8							1950-08-03	3	8	1950	2724584	2724584	PRESERVED_SPECIMEN	C	NHMD833639	5594			CC_BY_4_0		Jakobsen, Knud			2024-07-23 14:39:44	StillImage	COORDINATE_ROUNDED;GEODETIC_DATUM_ASSUMED_WGS84;MULTIMEDIA_URI_INVALID
Carex lachenalii Schkuhr	Carex lachenalii Schkuhr	Carex lachenalii		3337100917	NHMD	0d1f9cee-7cb7-4d3a-a8c4-d2ca6edcd23b	4e3a0ee6-644a-46e5-9051-7b34008e7fe1	Plantae	Tracheophyta	Liliopsida	Poales	Cyperaceae	Carex	Carex lachenalii		SPECIES	GL	Godhavn: Lyngmarksbugten.		PRESENT		2e7df380-8356-4533-bcb3-5459e23c794e									1946-07-25	25	7	1946	2724584	2724584	PRESERVED_SPECIMEN	C	NHMD833510				CC_BY_4_0		Gelting, Paul			2024-07-23 14:39:44	StillImage	MULTIMEDIA_URI_INVALID
Carex lachenalii Schkuhr	Carex lachenalii Schkuhr	Carex lachenalii		3337105417	NHMD	0d1f9cee-7cb7-4d3a-a8c4-d2ca6edcd23b	53eae035-bc38-4c7a-8d02-ebcfa20920ab	Plantae	Tracheophyta	Liliopsida	Poales	Cyperaceae	Carex	Carex lachenalii		SPECIES	GL	Nûp Kangerdlua: Niaqornârssuk.		PRESENT		2e7df380-8356-4533-bcb3-5459e23c794e									1966-08-11	11	8	1966	2724584	2724584	PRESERVED_SPECIMEN	C	NHMD833790	66-2063			CC_BY_4_0		Gravesen et al., Palle			2024-07-23 14:39:44	StillImage	MULTIMEDIA_URI_INVALID
Carex lachenalii Schkuhr	Carex lachenalii Schkuhr	Carex lachenalii		3337105890	NHMD	0d1f9cee-7cb7-4d3a-a8c4-d2ca6edcd23b	5527cc84-a4b5-4e70-9b7f-760164d67454	Plantae	Tracheophyta	Liliopsida	Poales	Cyperaceae	Carex	Carex lachenalii		SPECIES	GL	Nûgssuaq, Qâqap qârssua/Tunorssuaq.		PRESENT		2e7df380-8356-4533-bcb3-5459e23c794e									1947-08-28	28	8	1947	2724584	2724584	PRESERVED_SPECIMEN	C	NHMD833342	3252			CC_BY_4_0		Jakobsen, Knud			2024-07-23 14:39:44	StillImage	MULTIMEDIA_URI_INVALID
Carex lachenalii Schkuhr	Carex lachenalii Schkuhr	Carex lachenalii		3990378962	NHMD	0d1f9cee-7cb7-4d3a-a8c4-d2ca6edcd23b	5d6f9e15-20d0-4bc0-affb-351bdda1f113	Plantae	Tracheophyta	Liliopsida	Poales	Cyperaceae	Carex	Carex lachenalii		SPECIES	GL	Nûgssuaq, Qôrorssuaq, mouth of valley.		PRESENT		2e7df380-8356-4533-bcb3-5459e23c794e									1948-07-18	18	7	1948	2724584	2724584	PRESERVED_SPECIMEN	C	NHMD833381	2247			CC_BY_4_0		Jakobsen, Knud			2024-07-23 14:39:44	StillImage
Carex lachenalii Schkuhr	Carex lachenalii Schkuhr	Carex lachenalii		3337103262	NHMD	0d1f9cee-7cb7-4d3a-a8c4-d2ca6edcd23b	5ec19d41-8aaf-47ac-b087-c690b3e51e55	Plantae	Tracheophyta	Liliopsida	Poales	Cyperaceae	Carex	Carex lachenalii		SPECIES	GL	Jameson Land, Hugin Sø.		PRESENT		2e7df380-8356-4533-bcb3-5459e23c794e									1983-08-11	11	8	1983	2724584	2724584	PRESERVED_SPECIMEN	C	NHMD833296	83-352			CC_BY_4_0		Bay et al., Christian			2024-07-23 14:39:44	StillImage	MULTIMEDIA_URI_INVALID
Carex lachenalii Schkuhr	Carex lachenalii Schkuhr	Carex lachenalii		3990378955	NHMD	0d1f9cee-7cb7-4d3a-a8c4-d2ca6edcd23b	6c959b24-a627-473b-9267-aee93157d6e2	Plantae	Tracheophyta	Liliopsida	Poales	Cyperaceae	Carex	Carex lachenalii		SPECIES	GL	Nûgssuaq, Peninsula, 'valley' behind abandoned settlement. At the foot of S-exposed basalt ridge.		PRESENT		2e7df380-8356-4533-bcb3-5459e23c794e									1948-06-16	16	6	1948	2724584	2724584	PRESERVED_SPECIMEN	C	NHMD833385	2001			CC_BY_4_0		Jakobsen, Knud			2024-07-23 14:39:45	StillImage
Carex lachenalii Schkuhr	Carex lachenalii Schkuhr	Carex lachenalii		3337104643	NHMD	0d1f9cee-7cb7-4d3a-a8c4-d2ca6edcd23b	7401087b-f29f-4f37-9104-724e4e3ac3b6	Plantae	Tracheophyta	Liliopsida	Poales	Cyperaceae	Carex	Carex lachenalii		SPECIES	GL	Valley northeast of Sioralik. Adjacent valley, lower part.		PRESENT		2e7df380-8356-4533-bcb3-5459e23c794e									1963-08-09	9	8	1963	2724584	2724584	PRESERVED_SPECIMEN	C	NHMD833699	F.799			CC_BY_4_0		Hansen et al., Carlo			2024-07-23 14:39:45	StillImage	MULTIMEDIA_URI_INVALID
Carex lachenalii Schkuhr	Carex lachenalii Schkuhr	Carex lachenalii		4112690930	NHMD	0d1f9cee-7cb7-4d3a-a8c4-d2ca6edcd23b	7bee1244-9733-4804-827b-e400bef2b932	Plantae	Tracheophyta	Liliopsida	Poales	Cyperaceae	Carex	Carex lachenalii		SPECIES	GL	Scoresbysund: Jameson Land: Gurreholm. Wet ground at the border of a river delta.		PRESENT		2e7df380-8356-4533-bcb3-5459e23c794e									1937-08-10	10	8	1937	2724584	2724584	PRESERVED_SPECIMEN	C	NHMD833319	227			CC_BY_4_0		Sørensen, Thorvald			2024-07-23 14:39:45	StillImage
Carex lachenalii Schkuhr	Carex lachenalii Schkuhr	Carex lachenalii		3337104920	NHMD	0d1f9cee-7cb7-4d3a-a8c4-d2ca6edcd23b	7df65260-2d59-4fd9-b0d5-7c5f18b76eab	Plantae	Tracheophyta	Liliopsida	Poales	Cyperaceae	Carex	Carex lachenalii		SPECIES	GL	Kangikitsoq.		PRESENT		2e7df380-8356-4533-bcb3-5459e23c794e									1964-07-30	30	7	1964	2724584	2724584	PRESERVED_SPECIMEN	C	NHMD833802	64-1327			CC_BY_4_0		Hansen et al., Carlo			2024-07-23 14:39:45	StillImage	MULTIMEDIA_URI_INVALID
Carex lachenalii Schkuhr	Carex lachenalii Schkuhr	Carex lachenalii		3337099847	NHMD	0d1f9cee-7cb7-4d3a-a8c4-d2ca6edcd23b	80f23d7f-799a-4e1a-a288-0221713d79ab	Plantae	Tracheophyta	Liliopsida	Poales	Cyperaceae	Carex	Carex lachenalii		SPECIES	GL	Svartenhuk, SW coast of Itsako.		PRESENT		2e7df380-8356-4533-bcb3-5459e23c794e									1950-08-25	25	8	1950	2724584	2724584	PRESERVED_SPECIMEN	C	NHMD833654	5954			CC_BY_4_0		Jakobsen, Knud			2024-07-23 14:39:45	StillImage	MULTIMEDIA_URI_INVALID
Carex lachenalii Schkuhr	Carex lachenalii Schkuhr	Carex lachenalii		3337102246	NHMD	0d1f9cee-7cb7-4d3a-a8c4-d2ca6edcd23b	818c077a-2b06-4ce5-ab00-0ec853d7bc48	Plantae	Tracheophyta	Liliopsida	Poales	Cyperaceae	Carex	Carex lachenalii		SPECIES	GL	NE. of Qingua.		PRESENT		2e7df380-8356-4533-bcb3-5459e23c794e									1968-07-23	23	7	1968	2724584	2724584	PRESERVED_SPECIMEN	C	NHMD833923	68-1595			CC_BY_4_0		Frederiksen et al., Signe			2024-07-23 14:39:45	StillImage	MULTIMEDIA_URI_INVALID
Carex lachenalii Schkuhr	Carex lachenalii Schkuhr	Carex lachenalii		3337103077	NHMD	0d1f9cee-7cb7-4d3a-a8c4-d2ca6edcd23b	829d57dd-a800-40e8-bebb-cc803c0228fe	Plantae	Tracheophyta	Liliopsida	Poales	Cyperaceae	Carex	Carex lachenalii		SPECIES	GL	Kûgssua.		PRESENT		2e7df380-8356-4533-bcb3-5459e23c794e									1968-08-10	10	8	1968	2724584	2724584	PRESERVED_SPECIMEN	C	NHMD833967	68-2033			CC_BY_4_0		Frederiksen et al., Signe			2024-07-23 14:39:45	StillImage	MULTIMEDIA_URI_INVALID
Carex lachenalii Schkuhr	Carex lachenalii Schkuhr	Carex lachenalii		3340140856	NHMD	0d1f9cee-7cb7-4d3a-a8c4-d2ca6edcd23b	82f1ce16-345d-401c-b524-6d9e6c7f9a95	Plantae	Tracheophyta	Liliopsida	Poales	Cyperaceae	Carex	Carex lachenalii		SPECIES	GL	East Greenland. Clavering Isl.: Eskimonæs Erioph. Scheuchzeri - Swamp at Falske Næs.		PRESENT		2e7df380-8356-4533-bcb3-5459e23c794e									1935-08-06	6	8	1935	2724584	2724584	PRESERVED_SPECIMEN	C	NHMD860399	5541			CC_BY_4_0		Sørensen, Thorv.			2024-07-23 14:39:45	StillImage	MULTIMEDIA_URI_INVALID
Carex lachenalii Schkuhr	Carex lachenalii Schkuhr	Carex lachenalii		3337103519	NHMD	0d1f9cee-7cb7-4d3a-a8c4-d2ca6edcd23b	837a9ef2-c38f-4c0d-bbc1-60ce5c3afe5a	Plantae	Tracheophyta	Liliopsida	Poales	Cyperaceae	Carex	Carex lachenalii		SPECIES	GL	Godthaab		PRESENT		2e7df380-8356-4533-bcb3-5459e23c794e													2724584	2724584	PRESERVED_SPECIMEN	C	NHMD833593	335			CC_BY_4_0		Jørgensen, C.			2024-07-23 14:39:45	StillImage	MULTIMEDIA_URI_INVALID
Carex lachenalii Schkuhr	Carex lachenalii Schkuhr	Carex lachenalii		3337103595	NHMD	0d1f9cee-7cb7-4d3a-a8c4-d2ca6edcd23b	893595d4-288d-4d72-8452-380e2d38ccef	Plantae	Tracheophyta	Liliopsida	Poales	Cyperaceae	Carex	Carex lachenalii		SPECIES	GL	Prins Christian Sund: Qugdlugissat.		PRESENT		2e7df380-8356-4533-bcb3-5459e23c794e									1967-07-28	28	7	1967	2724584	2724584	PRESERVED_SPECIMEN	C	NHMD833743	67-1746			CC_BY_4_0		Hansen et al., Carlo			2024-07-23 14:39:45	StillImage	MULTIMEDIA_URI_INVALID
Carex lachenalii Schkuhr	Carex lachenalii Schkuhr	Carex lachenalii		4112688156	NHMD	0d1f9cee-7cb7-4d3a-a8c4-d2ca6edcd23b	91351903-a61d-4aea-867a-2e304fea9f24	Plantae	Tracheophyta	Liliopsida	Poales	Cyperaceae	Carex	Carex lachenalii		SPECIES	GL	East Greenland. Lille Finsch Ø.		PRESENT		2e7df380-8356-4533-bcb3-5459e23c794e									1933-08-03	3	8	1933	2724584	2724584	PRESERVED_SPECIMEN	C	NHMD1198023	3285			CC_BY_4_0		Sørensen, Thorvald			2024-07-23 14:39:45	StillImage
Carex lachenalii Schkuhr	Carex lachenalii Schkuhr	Carex lachenalii		3337104922	NHMD	0d1f9cee-7cb7-4d3a-a8c4-d2ca6edcd23b	93e86e05-0cae-435a-8c39-ae8caf586be5	Plantae	Tracheophyta	Liliopsida	Poales	Cyperaceae	Carex	Carex lachenalii		SPECIES	GL	Prins Christian Sund: Qugdlugissat.		PRESENT		2e7df380-8356-4533-bcb3-5459e23c794e									1967-07-28	28	7	1967	2724584	2724584	PRESERVED_SPECIMEN	C	NHMD833744	67-1674			CC_BY_4_0		Hansen et al., Carlo			2024-07-23 14:39:45	StillImage	MULTIMEDIA_URI_INVALID
Carex lachenalii Schkuhr	Carex lachenalii Schkuhr	Carex lachenalii		3337101595	NHMD	0d1f9cee-7cb7-4d3a-a8c4-d2ca6edcd23b	94b30850-06ed-4dd2-be46-00f4120098c1	Plantae	Tracheophyta	Liliopsida	Poales	Cyperaceae	Carex	Carex lachenalii		SPECIES	GL	Valley northeast of Sioralik. Central Part.		PRESENT		2e7df380-8356-4533-bcb3-5459e23c794e									1963-08-08	8	8	1963	2724584	2724584	PRESERVED_SPECIMEN	C	NHMD833701	F.1177			CC_BY_4_0		Hansen et al., Carlo			2024-07-23 14:39:45	StillImage	MULTIMEDIA_URI_INVALID
Carex lachenalii Schkuhr	Carex lachenalii Schkuhr	Carex lachenalii		4112684217	NHMD	0d1f9cee-7cb7-4d3a-a8c4-d2ca6edcd23b	94fd6dba-d036-41db-89ef-b58467b065f0	Plantae	Tracheophyta	Liliopsida	Poales	Cyperaceae	Carex	Carex lachenalii		SPECIES	GL	Groenl. occid. Fiskefjord, Nordsiden, Sagdleq.		PRESENT		2e7df380-8356-4533-bcb3-5459e23c794e									1941-07-30	30	7	1941	2724584	2724584	PRESERVED_SPECIMEN	C	NHMD1198026				CC_BY_4_0		Porsild, Morten			2024-07-23 14:39:45	StillImage
Carex lachenalii Schkuhr	Carex lachenalii Schkuhr	Carex lachenalii		3337101772	NHMD	0d1f9cee-7cb7-4d3a-a8c4-d2ca6edcd23b	9a23b637-ccf8-4711-8628-6f606a1b737b	Plantae	Tracheophyta	Liliopsida	Poales	Cyperaceae	Carex	Carex lachenalii		SPECIES	GL	West Greenland. Godhavn.		PRESENT		2e7df380-8356-4533-bcb3-5459e23c794e													2724584	2724584	PRESERVED_SPECIMEN	C	NHMD833542	1156			CC_BY_4_0		Lægaard, Simon			2024-07-23 14:39:45	StillImage	MULTIMEDIA_URI_INVALID
Carex lachenalii Schkuhr	Carex lachenalii Schkuhr	Carex lachenalii		3337105678	NHMD	0d1f9cee-7cb7-4d3a-a8c4-d2ca6edcd23b	9bd166eb-ccfb-4b4b-8732-d93b42f2083a	Plantae	Tracheophyta	Liliopsida	Poales	Cyperaceae	Carex	Carex lachenalii		SPECIES	GL	East Greenland. Hudson Land: Prospektdal, N-side of Musk-ox Fiord.		PRESENT		2e7df380-8356-4533-bcb3-5459e23c794e									1934-08-02	2	8	1934	2724584	2724584	PRESERVED_SPECIMEN	C	NHMD833658	5124			CC_BY_4_0		Sørensen, Thorv.			2024-07-23 14:39:45	StillImage	MULTIMEDIA_URI_INVALID
Carex lachenalii Schkuhr	Carex lachenalii Schkuhr	Carex lachenalii		4112692315	NHMD	0d1f9cee-7cb7-4d3a-a8c4-d2ca6edcd23b	9e6d30fb-95ef-4c92-ad9d-4c726943e525	Plantae	Tracheophyta	Liliopsida	Poales	Cyperaceae	Carex	Carex lachenalii		SPECIES	GL	Traill Ø. Basaltplateauet v. Scot Kelties Øer. Sneleje.		PRESENT		2e7df380-8356-4533-bcb3-5459e23c794e									1932-07-05	5	7	1932	2724584	2724584	PRESERVED_SPECIMEN	C	NHMD1197955	3293			CC_BY_4_0		Sørensen, Thorvald			2024-07-23 14:39:45	StillImage
Carex lachenalii Schkuhr	Carex lachenalii Schkuhr	Carex lachenalii		3990385307	NHMD	0d1f9cee-7cb7-4d3a-a8c4-d2ca6edcd23b	a981f50b-7d54-456d-89f2-81717d833a31	Plantae	Tracheophyta	Liliopsida	Poales	Cyperaceae	Carex	Carex lachenalii		SPECIES	GL	Kong Oscars Fjord, Danevirke.		PRESENT		2e7df380-8356-4533-bcb3-5459e23c794e									1982-08-23	23	8	1982	2724584	2724584	PRESERVED_SPECIMEN	C	NHMD833011	1513			CC_BY_4_0		Bay et al., Christian			2024-07-23 14:39:45	StillImage
Carex lachenalii Schkuhr	Carex lachenalii Schkuhr	Carex lachenalii		3337102364	NHMD	0d1f9cee-7cb7-4d3a-a8c4-d2ca6edcd23b	ac5852f0-847f-4fb0-9579-4b67351f54f9	Plantae	Tracheophyta	Liliopsida	Poales	Cyperaceae	Carex	Carex lachenalii		SPECIES	GL	Julianehåb distr.: Kangikitsoq: - Tupaussat.		PRESENT		2e7df380-8356-4533-bcb3-5459e23c794e									1970-07-27	27	7	1970	2724584	2724584	PRESERVED_SPECIMEN	C	NHMD833738	1129/G.B.U.1945			CC_BY_4_0		Jacobsen, Niels			2024-07-23 14:39:45	StillImage	MULTIMEDIA_URI_INVALID
Carex lachenalii Schkuhr	Carex lachenalii Schkuhr	Carex lachenalii		3337100824	NHMD	0d1f9cee-7cb7-4d3a-a8c4-d2ca6edcd23b	af5cba23-2817-4301-9ff4-fdba523765a1	Plantae	Tracheophyta	Liliopsida	Poales	Cyperaceae	Carex	Carex lachenalii		SPECIES	GL	Jameson Land: Gurreholm.		PRESENT		2e7df380-8356-4533-bcb3-5459e23c794e									1958-08-16	16	8	1958	2724584	2724584	PRESERVED_SPECIMEN	C	NHMD833020	1093a			CC_BY_4_0		Lægaard, Simon			2024-07-23 14:39:45	StillImage	MULTIMEDIA_URI_INVALID
Carex lachenalii Schkuhr	Carex lachenalii Schkuhr	Carex lachenalii		4112697530	NHMD	0d1f9cee-7cb7-4d3a-a8c4-d2ca6edcd23b	b156227d-6527-49a7-9839-78abe3506bad	Plantae	Tracheophyta	Liliopsida	Poales	Cyperaceae	Carex	Carex lachenalii		SPECIES	GL	Sydøst-Grønland. Fastlandet indenfor Kutsit.		PRESENT		2e7df380-8356-4533-bcb3-5459e23c794e									1932-09-02	2	9	1932	2724584	2724584	PRESERVED_SPECIMEN	C	NHMD1195783	835			CC_BY_4_0		Bøgvad, Richard			2024-07-23 14:39:45	StillImage
Carex lachenalii Schkuhr	Carex lachenalii Schkuhr	Carex lachenalii		3337104029	NHMD	0d1f9cee-7cb7-4d3a-a8c4-d2ca6edcd23b	b2b4049d-0b56-486d-9bce-a28414eb8a1a	Plantae	Tracheophyta	Liliopsida	Poales	Cyperaceae	Carex	Carex lachenalii		SPECIES	GL	Godhavn, Laguneudløbet.		PRESENT		2e7df380-8356-4533-bcb3-5459e23c794e									1946-08-19	19	8	1946	2724584	2724584	PRESERVED_SPECIMEN	C	NHMD833536				CC_BY_4_0		Gelting, Paul			2024-07-23 14:39:45	StillImage	MULTIMEDIA_URI_INVALID
Carex lachenalii Schkuhr	Carex lachenalii Schkuhr	Carex lachenalii		3337099956	NHMD	0d1f9cee-7cb7-4d3a-a8c4-d2ca6edcd23b	ba875cde-59da-4523-928e-df3a8eea32d9	Plantae	Tracheophyta	Liliopsida	Poales	Cyperaceae	Carex	Carex lachenalii		SPECIES	GL	Disko, västkusten: Mellemfjords botten, sydsiden. Tuva i uttorkat käu.		PRESENT		2e7df380-8356-4533-bcb3-5459e23c794e									1949-08-18	18	8	1949	2724584	2724584	PRESERVED_SPECIMEN	C	NHMD833675				CC_BY_4_0		Cedergren, Kerstin			2024-07-23 14:39:45	StillImage	MULTIMEDIA_URI_INVALID
Carex lachenalii Schkuhr	Carex lachenalii Schkuhr	Carex lachenalii		4112697704	NHMD	0d1f9cee-7cb7-4d3a-a8c4-d2ca6edcd23b	be9d69d8-7468-4c78-b23b-45e3d07c1419	Plantae	Tracheophyta	Liliopsida	Poales	Cyperaceae	Carex	Carex lachenalii		SPECIES	GL	Sydøst-Grønland. Grusø.		PRESENT		2e7df380-8356-4533-bcb3-5459e23c794e									1933-07-31	31	7	1933	2724584	2724584	PRESERVED_SPECIMEN	C	NHMD1198009	1104			CC_BY_4_0		Bøgvad, Richard			2024-07-23 14:39:45	StillImage
Carex lachenalii Schkuhr	Carex lachenalii Schkuhr	Carex lachenalii		4112695752	NHMD	0d1f9cee-7cb7-4d3a-a8c4-d2ca6edcd23b	c1650627-cf81-4838-8e5c-9ba7faef3b18	Plantae	Tracheophyta	Liliopsida	Poales	Cyperaceae	Carex	Carex lachenalii		SPECIES	GL	Sydøst-Grønland. Blomsterdalen. Angmagssalik.		PRESENT		2e7df380-8356-4533-bcb3-5459e23c794e									1933-09-16	16	9	1933	2724584	2724584	PRESERVED_SPECIMEN	C	NHMD833265	321			CC_BY_4_0		Bøgvad, Richard			2024-07-23 14:39:45	StillImage
Carex lachenalii Schkuhr	Carex lachenalii Schkuhr	Carex lachenalii		3337101054	NHMD	0d1f9cee-7cb7-4d3a-a8c4-d2ca6edcd23b	c501b0b8-d83d-4aa1-9cf7-46c6437ac2bb	Plantae	Tracheophyta	Liliopsida	Poales	Cyperaceae	Carex	Carex lachenalii		SPECIES	GL	Ca. 200 m. Bjergside Igaliko. Ibid. I Mo.		PRESENT		2e7df380-8356-4533-bcb3-5459e23c794e									1937-08-01	1	8	1937	2724584	2724584	PRESERVED_SPECIMEN	C	NHMD833762	2014			CC_BY_4_0		Grøntved, Johs.			2024-07-23 14:39:45	StillImage	MULTIMEDIA_URI_INVALID
Carex lachenalii Schkuhr	Carex lachenalii Schkuhr	Carex lachenalii		3337101315	NHMD	0d1f9cee-7cb7-4d3a-a8c4-d2ca6edcd23b	c650d2f3-e347-4b3d-8763-b41dc3ee68f1	Plantae	Tracheophyta	Liliopsida	Poales	Cyperaceae	Carex	Carex lachenalii		SPECIES	GL	Scoresby Land: Sydkap.		PRESENT		2e7df380-8356-4533-bcb3-5459e23c794e									1958-08-21	21	8	1958	2724584	2724584	PRESERVED_SPECIMEN	C	NHMD833023	1195			CC_BY_4_0		Lægaard, Simon			2024-07-23 14:39:45	StillImage	MULTIMEDIA_URI_INVALID
Carex lachenalii Schkuhr	Carex lachenalii Schkuhr	Carex lachenalii		3337105005	NHMD	0d1f9cee-7cb7-4d3a-a8c4-d2ca6edcd23b	cac0d573-40e7-4df0-9213-8d365813e511	Plantae	Tracheophyta	Liliopsida	Poales	Cyperaceae	Carex	Carex lachenalii		SPECIES	GL	Angmagssalik distr.: Dannebrogs Ø.		PRESENT		2e7df380-8356-4533-bcb3-5459e23c794e									1967-08-08	8	8	1967	2724584	2724584	PRESERVED_SPECIMEN	C	NHMD833252				CC_BY_4_0		Gormsen, Keld			2024-07-23 14:39:45	StillImage	MULTIMEDIA_URI_INVALID
Carex lachenalii Schkuhr	Carex lachenalii Schkuhr	Carex lachenalii		4112699050	NHMD	0d1f9cee-7cb7-4d3a-a8c4-d2ca6edcd23b	d29137fb-8dc6-47aa-9ac2-596970b60619	Plantae	Tracheophyta	Liliopsida	Poales	Cyperaceae	Carex	Carex lachenalii		SPECIES	GL	Sydøst-Grønland. Lilli Fj. n.f. d'Aunay Bugt.		PRESENT		2e7df380-8356-4533-bcb3-5459e23c794e									1933-08-22	22	8	1933	2724584	2724584	PRESERVED_SPECIMEN	C	NHMD833260	1179			CC_BY_4_0		Bøgvad, Richard			2024-07-23 14:39:45	StillImage
Carex lachenalii Schkuhr	Carex lachenalii Schkuhr	Carex lachenalii		3340141672	NHMD	0d1f9cee-7cb7-4d3a-a8c4-d2ca6edcd23b	d5dcb2f5-0293-4fd4-b4e3-85c227e22c9f	Plantae	Tracheophyta	Liliopsida	Poales	Cyperaceae	Carex	Carex lachenalii		SPECIES	GL	East Greenland. mid-Ørsted Dal north Jameson Land.		PRESENT		2e7df380-8356-4533-bcb3-5459e23c794e									1963-07-19	19	7	1963	2724584	2724584	PRESERVED_SPECIMEN	C	NHMD860418	AR 392			CC_BY_4_0		Argent, G.			2024-07-23 14:39:45	StillImage	MULTIMEDIA_URI_INVALID
Carex lachenalii Schkuhr	Carex lachenalii Schkuhr	Carex lachenalii		3337104446	NHMD	0d1f9cee-7cb7-4d3a-a8c4-d2ca6edcd23b	d6f5b3b1-ebed-4d6e-bec3-67a9cd514b37	Plantae	Tracheophyta	Liliopsida	Poales	Cyperaceae	Carex	Carex lachenalii		SPECIES	GL	Holsteinsborg.		PRESENT		2e7df380-8356-4533-bcb3-5459e23c794e									1957-07-30	30	7	1957	2724584	2724584	PRESERVED_SPECIMEN	C	NHMD833827				CC_BY_4_0		Hansen, Kjeld			2024-07-23 14:39:45	StillImage	MULTIMEDIA_URI_INVALID
Carex lachenalii Schkuhr	Carex lachenalii Schkuhr	Carex lachenalii		3990389971	NHMD	0d1f9cee-7cb7-4d3a-a8c4-d2ca6edcd23b	d92152f7-939f-448f-be2b-5039261bb7a7	Plantae	Tracheophyta	Liliopsida	Poales	Cyperaceae	Carex	Carex lachenalii		SPECIES	GL	Jameson Land, E. of Regneelv.		PRESENT		2e7df380-8356-4533-bcb3-5459e23c794e									1982-07-30	30	7	1982	2724584	2724584	PRESERVED_SPECIMEN	C	NHMD832999	969			CC_BY_4_0		Bay et al., Christian			2024-07-23 14:39:45	StillImage
Carex lachenalii Schkuhr	Carex lachenalii Schkuhr	Carex lachenalii		3337102637	NHMD	0d1f9cee-7cb7-4d3a-a8c4-d2ca6edcd23b	dac706f3-f74f-45c7-bb78-9345cf230694	Plantae	Tracheophyta	Liliopsida	Poales	Cyperaceae	Carex	Carex lachenalii		SPECIES	GL	West Greenland. Disko: Qutdligssat.		PRESENT		2e7df380-8356-4533-bcb3-5459e23c794e									1947-08-05	5	8	1947	2724584	2724584	PRESERVED_SPECIMEN	C	NHMD833490	8638			CC_BY_4_0		Sørensen, Thorv.			2024-07-23 14:39:45	StillImage	MULTIMEDIA_URI_INVALID
Carex lachenalii Schkuhr	Carex lachenalii Schkuhr	Carex lachenalii		3990379715	NHMD	0d1f9cee-7cb7-4d3a-a8c4-d2ca6edcd23b	df7dce23-7961-403a-8a3a-7f1ab090b474	Plantae	Tracheophyta	Liliopsida	Poales	Cyperaceae	Carex	Carex lachenalii		SPECIES	GL	Disko, Qasigissat, Vesterdalen.		PRESENT		2e7df380-8356-4533-bcb3-5459e23c794e									1982-08-17	17	8	1982	2724584	2724584	PRESERVED_SPECIMEN	C	NHMD833369	81			CC_BY_4_0		Jeppesen, Astrid			2024-07-23 14:39:46	StillImage
Carex lachenalii Schkuhr	Carex lachenalii Schkuhr	Carex lachenalii		3337101932	NHMD	0d1f9cee-7cb7-4d3a-a8c4-d2ca6edcd23b	e1bfbed2-367f-4776-8d5a-7f46f3f510a3	Plantae	Tracheophyta	Liliopsida	Poales	Cyperaceae	Carex	Carex lachenalii		SPECIES	GL	Hareøen, Umîvínguaq.		PRESENT		2e7df380-8356-4533-bcb3-5459e23c794e									1983-07-29	29	7	1983	2724584	2724584	PRESERVED_SPECIMEN	C	NHMD833421	83-4224			CC_BY_4_0		Feilberg, Jon			2024-07-23 14:39:46	StillImage	MULTIMEDIA_URI_INVALID
Carex lachenalii Schkuhr	Carex lachenalii Schkuhr	Carex lachenalii		3337102486	NHMD	0d1f9cee-7cb7-4d3a-a8c4-d2ca6edcd23b	e256db4f-5d04-406c-8380-742d9e1fd7e2	Plantae	Tracheophyta	Liliopsida	Poales	Cyperaceae	Carex	Carex lachenalii		SPECIES	GL	Sagdliaruseq.		PRESENT		2e7df380-8356-4533-bcb3-5459e23c794e									1956-07-24	24	7	1956	2724584	2724584	PRESERVED_SPECIMEN	C	NHMD833609	11710			CC_BY_4_0		Jakobsen, Knud			2024-07-23 14:39:46	StillImage	MULTIMEDIA_URI_INVALID
Carex lachenalii Schkuhr	Carex lachenalii Schkuhr	Carex lachenalii		3337105770	NHMD	0d1f9cee-7cb7-4d3a-a8c4-d2ca6edcd23b	e6975f05-6bd9-4304-975c-6066db58c47e	Plantae	Tracheophyta	Liliopsida	Poales	Cyperaceae	Carex	Carex lachenalii		SPECIES	GL	East Greenland. Local, in wet Juncus arcticus ground near the shore by the bay below Martin Karlsen Dal, between Renland and Hinks Land, Nordvestfjord, Scoresby Sund.		PRESENT		2e7df380-8356-4533-bcb3-5459e23c794e									1971-08-13	13	8	1971	2724584	2724584	PRESERVED_SPECIMEN	C	NHMD833249	193/71			CC_BY_4_0		Halliday, G.			2024-07-23 14:39:46	StillImage	MULTIMEDIA_URI_INVALID
Carex lachenalii Schkuhr	Carex lachenalii Schkuhr	Carex lachenalii		4112698230	NHMD	0d1f9cee-7cb7-4d3a-a8c4-d2ca6edcd23b	e8351564-aa07-4637-9c53-1e2eb3d69101	Plantae	Tracheophyta	Liliopsida	Poales	Cyperaceae	Carex	Carex lachenalii		SPECIES	GL	Sydøst-Grønland. Takisok ud for Anoritôq.		PRESENT		2e7df380-8356-4533-bcb3-5459e23c794e									1932-08-24	24	8	1932	2724584	2724584	PRESERVED_SPECIMEN	C	NHMD810812	650			CC_BY_4_0		Bøgvad, Richard			2024-07-23 14:39:46	StillImage
Carex lachenalii Schkuhr	Carex lachenalii Schkuhr	Carex lachenalii		3337106017	NHMD	0d1f9cee-7cb7-4d3a-a8c4-d2ca6edcd23b	e878900b-545b-4efb-9ce2-e44f058b38ab	Plantae	Tracheophyta	Liliopsida	Poales	Cyperaceae	Carex	Carex lachenalii		SPECIES	GL	Tasiussaq.		PRESENT		2e7df380-8356-4533-bcb3-5459e23c794e									1950-08-08	8	8	1950	2724584	2724584	PRESERVED_SPECIMEN	C	NHMD833614	5416			CC_BY_4_0		Jakobsen, Knud			2024-07-23 14:39:46	StillImage	MULTIMEDIA_URI_INVALID
Carex lachenalii Schkuhr	Carex lachenalii Schkuhr	Carex lachenalii		3337103858	NHMD	0d1f9cee-7cb7-4d3a-a8c4-d2ca6edcd23b	ef693f1b-7183-414f-8ceb-d9b3c426b80d	Plantae	Tracheophyta	Liliopsida	Poales	Cyperaceae	Carex	Carex lachenalii		SPECIES	GL	Ûnartoq Fjord.		PRESENT		2e7df380-8356-4533-bcb3-5459e23c794e									1962-08-16	16	8	1962	2724584	2724584	PRESERVED_SPECIMEN	C	NHMD833730	1921			CC_BY_4_0		Hansen et al., Kjeld			2024-07-23 14:39:46	StillImage	MULTIMEDIA_URI_INVALID
Carex lachenalii Schkuhr	Carex lachenalii Schkuhr	Carex lachenalii		3337100699	NHMD	0d1f9cee-7cb7-4d3a-a8c4-d2ca6edcd23b	f4268225-b7ee-4e52-b377-ee498af0b1a2	Plantae	Tracheophyta	Liliopsida	Poales	Cyperaceae	Carex	Carex lachenalii		SPECIES	GL	Just behind the statue of Hans Egede, Godthåb.		PRESENT		2e7df380-8356-4533-bcb3-5459e23c794e									1976-09-21	21	9	1976	2724584	2724584	PRESERVED_SPECIMEN	C	NHMD833556	108			CC_BY_4_0		Hansen, Lilli			2024-07-23 14:39:46	StillImage	MULTIMEDIA_URI_INVALID
Carex lachenalii Schkuhr	Carex lachenalii Schkuhr	Carex lachenalii		3337105681	NHMD	0d1f9cee-7cb7-4d3a-a8c4-d2ca6edcd23b	f4ed58e0-c0d4-4b5c-a9dc-9b868bb5e465	Plantae	Tracheophyta	Liliopsida	Poales	Cyperaceae	Carex	Carex lachenalii		SPECIES	GL	Scoresby Land: Mestersvig, Noret.		PRESENT		2e7df380-8356-4533-bcb3-5459e23c794e									1958-08-26	26	8	1958	2724584	2724584	PRESERVED_SPECIMEN	C	NHMD833227	1384			CC_BY_4_0		Lægaard, Simon			2024-07-23 14:39:46	StillImage	MULTIMEDIA_URI_INVALID
Carex lachenalii Schkuhr	Carex lachenalii Schkuhr	Carex lachenalii		3337101633	NHMD	0d1f9cee-7cb7-4d3a-a8c4-d2ca6edcd23b	f995ccad-5dd6-4f2d-be88-ff18de9b7fa2	Plantae	Tracheophyta	Liliopsida	Poales	Cyperaceae	Carex	Carex lachenalii		SPECIES	GL	W Greenland, E of Laksebugt at Christianshåb.		PRESENT		2e7df380-8356-4533-bcb3-5459e23c794e									1986-08-11	11	8	1986	2724584	2724584	PRESERVED_SPECIMEN	C	NHMD833846	86-1357			CC_BY_4_0		Strandberg et al., Morten			2024-07-23 14:39:46	StillImage	MULTIMEDIA_URI_INVALID
Carex lachenalii Schkuhr	Carex lachenalii Schkuhr	Carex lachenalii		3339223169	NHMD	0d1f9cee-7cb7-4d3a-a8c4-d2ca6edcd23b	fe2887cb-bc6b-48eb-90ac-ac4bc45482bc	Plantae	Tracheophyta	Liliopsida	Poales	Cyperaceae	Carex	Carex lachenalii		SPECIES	GL	East Greenland. Vicinity of Mestersvig.		PRESENT		2e7df380-8356-4533-bcb3-5459e23c794e									1976-08-14	14	8	1976	2724584	2724584	PRESERVED_SPECIMEN	C	NHMD833197				CC_BY_4_0					2024-07-23 14:39:46	StillImage	MULTIMEDIA_URI_INVALID
Carex lachenalii Schkuhr	Carex lachenalii Schkuhr	Carex lachenalii		3337104349	NHMD	0d1f9cee-7cb7-4d3a-a8c4-d2ca6edcd23b	ffadb9fd-c768-4977-acfd-1ce9f408f18c	Plantae	Tracheophyta	Liliopsida	Poales	Cyperaceae	Carex	Carex lachenalii		SPECIES	GL	Groenl. occ. Sukkertoppen.		PRESENT		2e7df380-8356-4533-bcb3-5459e23c794e									1931-07-08	8	7	1931	2724584	2724584	PRESERVED_SPECIMEN	C	NHMD833588				CC_BY_4_0		Johansen, Fritz			2024-07-23 14:39:46	StillImage	MULTIMEDIA_URI_INVALID
Carex lachenalii Schkuhr	Carex lachenalii Schkuhr	Carex lachenalii		4112677312	NHMD	0d1f9cee-7cb7-4d3a-a8c4-d2ca6edcd23b	01012507-abbc-49c9-aaa1-3d30193210f4	Plantae	Tracheophyta	Liliopsida	Poales	Cyperaceae	Carex	Carex lachenalii		SPECIES	GL	Northwest Greenland. The island Tupilak. Egedesminde.		PRESENT		2e7df380-8356-4533-bcb3-5459e23c794e									1956-09-15	15	9	1956	2724584	2724584	PRESERVED_SPECIMEN	C	NHMD833830	12838			CC_BY_4_0		Jakobsen, Knud			2024-07-23 14:39:43	StillImage
Carex lachenalii Schkuhr	Carex lachenalii Schkuhr	Carex lachenalii		3337103835	NHMD	0d1f9cee-7cb7-4d3a-a8c4-d2ca6edcd23b	0159298a-171f-4619-803a-1c6471648f16	Plantae	Tracheophyta	Liliopsida	Poales	Cyperaceae	Carex	Carex lachenalii		SPECIES	GL	Northeast Greenland. Skeldal (Mesters Vig).		PRESENT		2e7df380-8356-4533-bcb3-5459e23c794e									1963-07-17	17	7	1963	2724584	2724584	PRESERVED_SPECIMEN	C	NHMD833306	216			CC_BY_4_0		Spearing et al., Darwin			2024-07-23 14:39:43	StillImage	MULTIMEDIA_URI_INVALID
Carex lachenalii Schkuhr	Carex lachenalii Schkuhr	Carex lachenalii		3337105264	NHMD	0d1f9cee-7cb7-4d3a-a8c4-d2ca6edcd23b	07cb5c9c-2f9c-4d76-b108-5e29aa68f291	Plantae	Tracheophyta	Liliopsida	Poales	Cyperaceae	Carex	Carex lachenalii		SPECIES	GL	Svartenhuk, Umîviup kangerdlua, Umîviup kûa.		PRESENT		2e7df380-8356-4533-bcb3-5459e23c794e									1950-08-21	21	8	1950	2724584	2724584	PRESERVED_SPECIMEN	C	NHMD833648	5851			CC_BY_4_0		Jakobsen, Knud			2024-07-23 14:39:43	StillImage	MULTIMEDIA_URI_INVALID
Carex lachenalii Schkuhr	Carex lachenalii Schkuhr	Carex lachenalii		3337103578	NHMD	0d1f9cee-7cb7-4d3a-a8c4-d2ca6edcd23b	0af89a07-e17b-45d4-811d-e23d2134abcc	Plantae	Tracheophyta	Liliopsida	Poales	Cyperaceae	Carex	Carex lachenalii		SPECIES	GL	Groenl. Occid. Disko, nær Arktisk Station.		PRESENT		2e7df380-8356-4533-bcb3-5459e23c794e									1932-08-30	30	8	1932	2724584	2724584	PRESERVED_SPECIMEN	C	NHMD833446				CC_BY_4_0		Porsild, Morten			2024-07-23 14:39:43	StillImage	MULTIMEDIA_URI_INVALID
Carex lachenalii Schkuhr	Carex lachenalii Schkuhr	Carex lachenalii		3990399186	NHMD	0d1f9cee-7cb7-4d3a-a8c4-d2ca6edcd23b	0bc6fe57-b767-4fba-86ec-8a6ed8c6dc1e	Plantae	Tracheophyta	Liliopsida	Poales	Cyperaceae	Carex	Carex lachenalii		SPECIES	GL	Chr. IV Ø: Tasiussaq.		PRESENT		2e7df380-8356-4533-bcb3-5459e23c794e									1966-08-05	5	8	1966	2724584	2724584	PRESERVED_SPECIMEN	C	NHMD797536	66-2360			CC_BY_4_0		Gravesen et al., Palle			2024-07-23 14:39:43	StillImage
Carex lachenalii Schkuhr	Carex lachenalii Schkuhr	Carex lachenalii		3337101646	NHMD	0d1f9cee-7cb7-4d3a-a8c4-d2ca6edcd23b	0ea68125-6632-492c-b5b0-611489e40160	Plantae	Tracheophyta	Liliopsida	Poales	Cyperaceae	Carex	Carex lachenalii		SPECIES	GL	Aluk tunordleq.		PRESENT		2e7df380-8356-4533-bcb3-5459e23c794e									1967-07-26	26	7	1967	2724584	2724584	PRESERVED_SPECIMEN	C	NHMD833799	67-1557			CC_BY_4_0		Hansen et al., Carlo			2024-07-23 14:39:43	StillImage	MULTIMEDIA_URI_INVALID
Carex lachenalii Schkuhr	Carex lachenalii Schkuhr	Carex lachenalii		3337104910	NHMD	0d1f9cee-7cb7-4d3a-a8c4-d2ca6edcd23b	16cb2985-4e1f-4c73-aab5-1924d15f4827	Plantae	Tracheophyta	Liliopsida	Poales	Cyperaceae	Carex	Carex lachenalii		SPECIES	GL	Disko, Skansen.		PRESENT		2e7df380-8356-4533-bcb3-5459e23c794e									1981-07-01	1	7	1981	2724584	2724584	PRESERVED_SPECIMEN	C	NHMD833678	2327			CC_BY_4_0		Feilberg, Jon			2024-07-23 14:39:43	StillImage	MULTIMEDIA_URI_INVALID
Carex lachenalii Schkuhr	Carex lachenalii Schkuhr	Carex lachenalii		4112679876	NHMD	0d1f9cee-7cb7-4d3a-a8c4-d2ca6edcd23b	2a3c0d3e-a874-42bc-808a-f810f73a2c7d	Plantae	Tracheophyta	Liliopsida	Poales	Cyperaceae	Carex	Carex lachenalii		SPECIES	GL	Sydøst-Grønland. Kangerdluluk Nordside, Syenitbugt.		PRESENT		2e7df380-8356-4533-bcb3-5459e23c794e									1932-08-27	27	8	1932	2724584	2724584	PRESERVED_SPECIMEN	C	NHMD810873	718			CC_BY_4_0		Bøgvad, Richard			2024-07-23 14:39:44	StillImage
Carex lachenalii Schkuhr	Carex lachenalii Schkuhr	Carex lachenalii		3337102880	NHMD	0d1f9cee-7cb7-4d3a-a8c4-d2ca6edcd23b	2a4f7a10-1204-43e9-945c-63117e71c6bf	Plantae	Tracheophyta	Liliopsida	Poales	Cyperaceae	Carex	Carex lachenalii		SPECIES	GL	Nordbosø, Johan Dahl Land.		PRESENT		2e7df380-8356-4533-bcb3-5459e23c794e									1979-08-06	6	8	1979	2724584	2724584	PRESERVED_SPECIMEN	C	NHMD833723	48			CC_BY_4_0		Beck et al., P.			2024-07-23 14:39:44	StillImage	MULTIMEDIA_URI_INVALID
Carex lachenalii Schkuhr	Carex lachenalii Schkuhr	Carex lachenalii		3990409583	NHMD	0d1f9cee-7cb7-4d3a-a8c4-d2ca6edcd23b	2cc68c75-ed01-4cb0-96c1-2dd4cfa1e21a	Plantae	Tracheophyta	Liliopsida	Poales	Cyperaceae	Carex	Carex lachenalii		SPECIES	GL	Scoresby Land: Sydkap.		PRESENT		2e7df380-8356-4533-bcb3-5459e23c794e									1958-08-21	21	8	1958	2724584	2724584	PRESERVED_SPECIMEN	C	NHMD833013	1244			CC_BY_4_0		Lægaard, Simon			2024-07-23 14:39:44	StillImage
Carex lachenalii Schkuhr	Carex lachenalii Schkuhr	Carex lachenalii		3337105147	NHMD	0d1f9cee-7cb7-4d3a-a8c4-d2ca6edcd23b	2f766908-959b-4e9d-bc38-2313e9c03fb1	Plantae	Tracheophyta	Liliopsida	Poales	Cyperaceae	Carex	Carex lachenalii		SPECIES	GL	At the western end of Isortuarssûp tasia, N of Sermilik.		PRESENT		2e7df380-8356-4533-bcb3-5459e23c794e									1976-08-17	17	8	1976	2724584	2724584	PRESERVED_SPECIMEN	C	NHMD833549	5934			CC_BY_4_0		Fredskild, Bent			2024-07-23 14:39:44	StillImage	MULTIMEDIA_URI_INVALID
Carex lachenalii Schkuhr	Carex lachenalii Schkuhr	Carex lachenalii		3337100103	NHMD	0d1f9cee-7cb7-4d3a-a8c4-d2ca6edcd23b	34ddcec3-0f13-46ec-a001-a288a71aad4d	Plantae	Tracheophyta	Liliopsida	Poales	Cyperaceae	Carex	Carex lachenalii		SPECIES	GL	Disko, Flakkerhuk, SW of Norujuk.		PRESENT		2e7df380-8356-4533-bcb3-5459e23c794e									1981-08-15	15	8	1981	2724584	2724584	PRESERVED_SPECIMEN	C	NHMD833439	2674			CC_BY_4_0		Fredskild et al., Bent			2024-07-23 14:39:44	StillImage	MULTIMEDIA_URI_INVALID
Carex lachenalii Schkuhr	Carex lachenalii Schkuhr	Carex lachenalii		3340141472	NHMD	0d1f9cee-7cb7-4d3a-a8c4-d2ca6edcd23b	3950dc8a-aa86-42a6-8e20-bf99971a6167	Plantae	Tracheophyta	Liliopsida	Poales	Cyperaceae	Carex	Carex lachenalii		SPECIES	GL	N. Jameson Land, S. of Gurreholm Bjerge.		PRESENT		2e7df380-8356-4533-bcb3-5459e23c794e									1982-08-13	13	8	1982	2724584	2724584	PRESERVED_SPECIMEN	C	NHMD860407	1275			CC_BY_4_0		Bay et al., Christian			2024-07-23 14:39:44	StillImage	MULTIMEDIA_URI_INVALID
Carex lachenalii Schkuhr	Carex lachenalii Schkuhr	Carex lachenalii		3337103942	NHMD	0d1f9cee-7cb7-4d3a-a8c4-d2ca6edcd23b	3ac3152f-98b6-4c8e-b5d4-f7e56b5eca17	Plantae	Tracheophyta	Liliopsida	Poales	Cyperaceae	Carex	Carex lachenalii		SPECIES	GL	W Greenland, Sarqardlîp nunâ, W-end at Ivigssuit.		PRESENT		2e7df380-8356-4533-bcb3-5459e23c794e									1986-08-17	17	8	1986	2724584	2724584	PRESERVED_SPECIMEN	C	NHMD833849	86-663			CC_BY_4_0		Fredskild, Bent			2024-07-23 14:39:44	StillImage	MULTIMEDIA_URI_INVALID
Carex lachenalii Schkuhr	Carex lachenalii Schkuhr	Carex lachenalii		3337099479	NHMD	0d1f9cee-7cb7-4d3a-a8c4-d2ca6edcd23b	3bfd09c4-0fe2-421b-bd64-919111e0f0de	Plantae	Tracheophyta	Liliopsida	Poales	Cyperaceae	Carex	Carex lachenalii		SPECIES	GL	Northeast Greenland. Skeldal (Mesters Vig).		PRESENT		2e7df380-8356-4533-bcb3-5459e23c794e									1963-07-15	15	7	1963	2724584	2724584	PRESERVED_SPECIMEN	C	NHMD833308	150			CC_BY_4_0		Spearing et al., Darwin			2024-07-23 14:39:44	StillImage	MULTIMEDIA_URI_INVALID
Carex lachenalii Schkuhr	Carex lachenalii Schkuhr	Carex lachenalii		3334586703	NHMD	0d1f9cee-7cb7-4d3a-a8c4-d2ca6edcd23b	3d71b04a-6d76-4795-a203-c3d950062d1d	Plantae	Tracheophyta	Liliopsida	Poales	Cyperaceae	Carex	Carex lachenalii		SPECIES	GL	E Groenlandia.		PRESENT		2e7df380-8356-4533-bcb3-5459e23c794e													2724584	2724584	PRESERVED_SPECIMEN	C	NHMD810822				CC_BY_4_0		Vahl, J.			2024-07-23 14:39:44	StillImage
Carex lachenalii Schkuhr	Carex lachenalii Schkuhr	Carex lachenalii		3339222564	NHMD	0d1f9cee-7cb7-4d3a-a8c4-d2ca6edcd23b	3de5223d-cecb-4ebe-ba2c-d582eeb1d323	Plantae	Tracheophyta	Liliopsida	Poales	Cyperaceae	Carex	Carex lachenalii		SPECIES	GL	East Greenland. Jameson Land: Kap Stewart.		PRESENT		2e7df380-8356-4533-bcb3-5459e23c794e									1933-07-07	7	7	1933	2724584	2724584	PRESERVED_SPECIMEN	C	NHMD833195	871			CC_BY_4_0					2024-07-23 14:39:44	StillImage	MULTIMEDIA_URI_INVALID
Carex lachenalii Schkuhr	Carex lachenalii Schkuhr	Carex lachenalii		3337102689	NHMD	0d1f9cee-7cb7-4d3a-a8c4-d2ca6edcd23b	402e3052-8569-4fae-b2fd-59680b85d265	Plantae	Tracheophyta	Liliopsida	Poales	Cyperaceae	Carex	Carex lachenalii		SPECIES	GL	Tasermiut, head of the fiord.		PRESENT		2e7df380-8356-4533-bcb3-5459e23c794e									1964-07-03	3	7	1964	2724584	2724584	PRESERVED_SPECIMEN	C	NHMD833713	64-829			CC_BY_4_0		Hansen et al., Carlo			2024-07-23 14:39:44	StillImage	MULTIMEDIA_URI_INVALID
Carex lachenalii Schkuhr	Carex lachenalii Schkuhr	Carex lachenalii		3337103394	NHMD	0d1f9cee-7cb7-4d3a-a8c4-d2ca6edcd23b	40603919-b8f5-4d59-8c8a-cb211c42194d	Plantae	Tracheophyta	Liliopsida	Poales	Cyperaceae	Carex	Carex lachenalii		SPECIES	GL	Scoresby Land: Mestersvig, Blyminen.		PRESENT		2e7df380-8356-4533-bcb3-5459e23c794e													2724584	2724584	PRESERVED_SPECIMEN	C	NHMD833476	1472			CC_BY_4_0		Lægaard, Simon			2024-07-23 14:39:44	StillImage	MULTIMEDIA_URI_INVALID
Carex lachenalii Schkuhr	Carex lachenalii Schkuhr	Carex lachenalii		3337101673	NHMD	0d1f9cee-7cb7-4d3a-a8c4-d2ca6edcd23b	439ea555-4198-4e65-921d-ddfc1f2af32b	Plantae	Tracheophyta	Liliopsida	Poales	Cyperaceae	Carex	Carex lachenalii		SPECIES	GL	Geographical Society Isl.		PRESENT		2e7df380-8356-4533-bcb3-5459e23c794e									1952-08-31	31	8	1952	2724584	2724584	PRESERVED_SPECIMEN	C	NHMD833224				CC_BY_4_0		Povelsen, P.			2024-07-23 14:39:44	StillImage	MULTIMEDIA_URI_INVALID
Carex lachenalii Schkuhr	Carex lachenalii Schkuhr	Carex lachenalii		3337104543	NHMD	0d1f9cee-7cb7-4d3a-a8c4-d2ca6edcd23b	447fd76c-23e2-4f5e-b0df-47e16f5cfa3e	Plantae	Tracheophyta	Liliopsida	Poales	Cyperaceae	Carex	Carex lachenalii		SPECIES	GL	W Greenland, Sarqardlîp nunâ, W-end at Manermiut.		PRESENT		2e7df380-8356-4533-bcb3-5459e23c794e									1986-08-17	17	8	1986	2724584	2724584	PRESERVED_SPECIMEN	C	NHMD833841	86-1629			CC_BY_4_0		Petersen, Flemming			2024-07-23 14:39:44	StillImage	MULTIMEDIA_URI_INVALID
Carex lachenalii Schkuhr	Carex lachenalii Schkuhr	Carex lachenalii		3337100547	NHMD	0d1f9cee-7cb7-4d3a-a8c4-d2ca6edcd23b	45a4a618-e3f4-4701-a520-e156a84f0c5a	Plantae	Tracheophyta	Liliopsida	Poales	Cyperaceae	Carex	Carex lachenalii		SPECIES	GL	Nûp Kangerdlua: Niaqornârssuk.		PRESENT		2e7df380-8356-4533-bcb3-5459e23c794e									1966-08-11	11	8	1966	2724584	2724584	PRESERVED_SPECIMEN	C	NHMD833791	66-2062			CC_BY_4_0		Gravesen et al., Palle			2024-07-23 14:39:44	StillImage	MULTIMEDIA_URI_INVALID
Carex lachenalii Schkuhr	Carex lachenalii Schkuhr	Carex lachenalii		3337099743	NHMD	0d1f9cee-7cb7-4d3a-a8c4-d2ca6edcd23b	46250e43-90e0-44f2-8235-8c8cd57bdb68	Plantae	Tracheophyta	Liliopsida	Poales	Cyperaceae	Carex	Carex lachenalii		SPECIES	GL	Dundas, NW Greenland		PRESENT		2e7df380-8356-4533-bcb3-5459e23c794e	76.5667	-68.8							1950-08-03	3	8	1950	2724584	2724584	PRESERVED_SPECIMEN	C	NHMD833638	5594			CC_BY_4_0		Jakobsen, Knud			2024-07-23 14:39:44	StillImage	COORDINATE_ROUNDED;GEODETIC_DATUM_ASSUMED_WGS84;MULTIMEDIA_URI_INVALID
Carex lachenalii Schkuhr	Carex lachenalii Schkuhr	Carex lachenalii		3337100837	NHMD	0d1f9cee-7cb7-4d3a-a8c4-d2ca6edcd23b	47feba4b-6127-418e-aea2-0974b2eae060	Plantae	Tracheophyta	Liliopsida	Poales	Cyperaceae	Carex	Carex lachenalii		SPECIES	GL	West Greenland. Asperfik, Arsuk.		PRESENT		2e7df380-8356-4533-bcb3-5459e23c794e													2724584	2724584	PRESERVED_SPECIMEN	C	NHMD833908	509			CC_BY_4_0		Lægaard, Simon			2024-07-23 14:39:44	StillImage	MULTIMEDIA_URI_INVALID
Carex lachenalii Schkuhr	Carex lachenalii Schkuhr	Carex lachenalii		3337101735	NHMD	0d1f9cee-7cb7-4d3a-a8c4-d2ca6edcd23b	4a5769b7-a0ac-4f78-9a49-71ecc9bd6abd	Plantae	Tracheophyta	Liliopsida	Poales	Cyperaceae	Carex	Carex lachenalii		SPECIES	GL	W. Greenland: Upernavik.		PRESENT		2e7df380-8356-4533-bcb3-5459e23c794e									1943-08-07	7	8	1943	2724584	2724584	PRESERVED_SPECIMEN	C	NHMD833630				CC_BY_4_0		Porsild, Morten			2024-07-23 14:39:44	StillImage	MULTIMEDIA_URI_INVALID
Carex lachenalii Schkuhr	Carex lachenalii Schkuhr	Carex lachenalii		3337105739	NHMD	0d1f9cee-7cb7-4d3a-a8c4-d2ca6edcd23b	4df41e5d-6af9-4bce-aeed-519c18f1602a	Plantae	Tracheophyta	Liliopsida	Poales	Cyperaceae	Carex	Carex lachenalii		SPECIES	GL	Iterdlaq.		PRESENT		2e7df380-8356-4533-bcb3-5459e23c794e									1968-08-07	7	8	1968	2724584	2724584	PRESERVED_SPECIMEN	C	NHMD833929	68-1077			CC_BY_4_0		Øllgaard, Benjamin			2024-07-23 14:39:44	StillImage	MULTIMEDIA_URI_INVALID
Carex lachenalii Schkuhr	Carex lachenalii Schkuhr	Carex lachenalii		3990395307	NHMD	0d1f9cee-7cb7-4d3a-a8c4-d2ca6edcd23b	5223fc82-ad7d-4888-9838-37417c5ad0e4	Plantae	Tracheophyta	Liliopsida	Poales	Cyperaceae	Carex	Carex lachenalii		SPECIES	GL	Nûgssuaq, Qôrorssuaq.		PRESENT		2e7df380-8356-4533-bcb3-5459e23c794e									1948-07-13	13	7	1948	2724584	2724584	PRESERVED_SPECIMEN	C	NHMD833382	2203			CC_BY_4_0		Jakobsen, Knud			2024-07-23 14:39:44	StillImage
Carex lachenalii Schkuhr	Carex lachenalii Schkuhr	Carex lachenalii		3337100833	NHMD	0d1f9cee-7cb7-4d3a-a8c4-d2ca6edcd23b	5313a8f8-26eb-468d-b0f6-3e061b24aa00	Plantae	Tracheophyta	Liliopsida	Poales	Cyperaceae	Carex	Carex lachenalii		SPECIES	GL	East Greenland. Clavering Island: Baadsted. Mossy snow-patch.		PRESENT		2e7df380-8356-4533-bcb3-5459e23c794e									1933-08-22	22	8	1933	2724584	2724584	PRESERVED_SPECIMEN	C	NHMD833468	3289			CC_BY_4_0		Sørensen, Thorv.			2024-07-23 14:39:44	StillImage	MULTIMEDIA_URI_INVALID
Carex lachenalii Schkuhr	Carex lachenalii Schkuhr	Carex lachenalii		4112689405	NHMD	0d1f9cee-7cb7-4d3a-a8c4-d2ca6edcd23b	573c143d-21d4-4ce3-8d15-b091016a63e3	Plantae	Tracheophyta	Liliopsida	Poales	Cyperaceae	Carex	Carex lachenalii		SPECIES	GL	Fridtjof Nansens Halvø, NE-end.		PRESENT		2e7df380-8356-4533-bcb3-5459e23c794e									1968-08-01	1	8	1968	2724584	2724584	PRESERVED_SPECIMEN	C	NHMD810798				CC_BY_4_0		Gormsen, K.			2024-07-23 14:39:44	StillImage
Carex lachenalii Schkuhr	Carex lachenalii Schkuhr	Carex lachenalii		3337103099	NHMD	0d1f9cee-7cb7-4d3a-a8c4-d2ca6edcd23b	5c8270e9-3151-4100-9a8f-7d7e7f8b1431	Plantae	Tracheophyta	Liliopsida	Poales	Cyperaceae	Carex	Carex lachenalii		SPECIES	GL	Disko: Kvandalen.		PRESENT		2e7df380-8356-4533-bcb3-5459e23c794e									1975-07-31	31	7	1975	2724584	2724584	PRESERVED_SPECIMEN	C	NHMD833690	285			CC_BY_4_0		Andersen et al., Lizzie			2024-07-23 14:39:44	StillImage	MULTIMEDIA_URI_INVALID
Carex lachenalii Schkuhr	Carex lachenalii Schkuhr	Carex lachenalii		4112690522	NHMD	0d1f9cee-7cb7-4d3a-a8c4-d2ca6edcd23b	5d822b4d-9732-43ec-8af7-1b18d1a5b38d	Plantae	Tracheophyta	Liliopsida	Poales	Cyperaceae	Carex	Carex lachenalii		SPECIES	GL	East Greenland. Liverpool Land: Cape Hope.		PRESENT		2e7df380-8356-4533-bcb3-5459e23c794e									1933-06-25	25	6	1933	2724584	2724584	PRESERVED_SPECIMEN	C	NHMD1197982	861			CC_BY_4_0		Sørensen, Thorvald			2024-07-23 14:39:44	StillImage
Carex lachenalii Schkuhr	Carex lachenalii Schkuhr	Carex lachenalii		3990379635	NHMD	0d1f9cee-7cb7-4d3a-a8c4-d2ca6edcd23b	5fd3fdbc-e347-42cc-8011-c6813d426d11	Plantae	Tracheophyta	Liliopsida	Poales	Cyperaceae	Carex	Carex lachenalii		SPECIES	GL	Nûgssuaq Pen, Sarqaqdalen, Delta W. of Qeqertalik.		PRESENT		2e7df380-8356-4533-bcb3-5459e23c794e									1947-09-12	12	9	1947	2724584	2724584	PRESERVED_SPECIMEN	C	NHMD833389	3244			CC_BY_4_0		Jakobsen, Knud			2024-07-23 14:39:44	StillImage
Carex lachenalii Schkuhr	Carex lachenalii Schkuhr	Carex lachenalii		3337104049	NHMD	0d1f9cee-7cb7-4d3a-a8c4-d2ca6edcd23b	60814c83-c66d-4dd7-9b0d-9638e21658a7	Plantae	Tracheophyta	Liliopsida	Poales	Cyperaceae	Carex	Carex lachenalii		SPECIES	GL	Christian den X's land. Northeast Greenland. Clavering Isl.: Eskimobugt.		PRESENT		2e7df380-8356-4533-bcb3-5459e23c794e									1931-08-29	29	8	1931	2724584	2724584	PRESERVED_SPECIMEN	C	NHMD833458				CC_BY_4_0		Gelting, Paul			2024-07-23 14:39:44	StillImage	MULTIMEDIA_URI_INVALID
Carex lachenalii Schkuhr	Carex lachenalii Schkuhr	Carex lachenalii		3337103768	NHMD	0d1f9cee-7cb7-4d3a-a8c4-d2ca6edcd23b	60b8f65b-e99c-44d9-bd39-74b428514493	Plantae	Tracheophyta	Liliopsida	Poales	Cyperaceae	Carex	Carex lachenalii		SPECIES	GL	Kangerdluarssuk, N of head of Qaungulik.		PRESENT		2e7df380-8356-4533-bcb3-5459e23c794e									1981-07-26	26	7	1981	2724584	2724584	PRESERVED_SPECIMEN	C	NHMD833440	775			CC_BY_4_0		Bay, Christian			2024-07-23 14:39:44	StillImage	MULTIMEDIA_URI_INVALID
Carex lachenalii Schkuhr	Carex lachenalii Schkuhr	Carex lachenalii		3337102725	NHMD	0d1f9cee-7cb7-4d3a-a8c4-d2ca6edcd23b	6132e9f9-5ddd-4687-bbef-6bc30c470294	Plantae	Tracheophyta	Liliopsida	Poales	Cyperaceae	Carex	Carex lachenalii		SPECIES	GL	Svartenhuk Pen., Simiútap Kûa.		PRESENT		2e7df380-8356-4533-bcb3-5459e23c794e									1956-07-14	14	7	1956	2724584	2724584	PRESERVED_SPECIMEN	C	NHMD833615	10898			CC_BY_4_0		Jakobsen, Knud			2024-07-23 14:39:44	StillImage	MULTIMEDIA_URI_INVALID
Carex lachenalii Schkuhr	Carex lachenalii Schkuhr	Carex lachenalii		3337102938	NHMD	0d1f9cee-7cb7-4d3a-a8c4-d2ca6edcd23b	615e429b-3f1e-4e3c-8fa2-4113aba6e3bc	Plantae	Tracheophyta	Liliopsida	Poales	Cyperaceae	Carex	Carex lachenalii		SPECIES	GL	Disko Bugt, Grønne Ejland, Angissat.		PRESENT		2e7df380-8356-4533-bcb3-5459e23c794e									1981-07-12	12	7	1981	2724584	2724584	PRESERVED_SPECIMEN	C	NHMD833816	528			CC_BY_4_0		Bay, Christian			2024-07-23 14:39:44	StillImage	MULTIMEDIA_URI_INVALID
Carex lachenalii Schkuhr	Carex lachenalii Schkuhr	Carex lachenalii		4112687571	NHMD	0d1f9cee-7cb7-4d3a-a8c4-d2ca6edcd23b	61826f87-cf54-4922-a991-49685cf8f5a7	Plantae	Tracheophyta	Liliopsida	Poales	Cyperaceae	Carex	Carex lachenalii		SPECIES	GL	East Greenland. Jameson Land: Kap Hooker.		PRESENT		2e7df380-8356-4533-bcb3-5459e23c794e									1933-06-28	28	6	1933	2724584	2724584	PRESERVED_SPECIMEN	C	NHMD1197987	863			CC_BY_4_0		Sørensen, Thorvald			2024-07-23 14:39:44	StillImage
Carex lachenalii Schkuhr	Carex lachenalii Schkuhr	Carex lachenalii		3337100848	NHMD	0d1f9cee-7cb7-4d3a-a8c4-d2ca6edcd23b	6416f9ff-6eb3-44d1-9b33-6fd53a46ef07	Plantae	Tracheophyta	Liliopsida	Poales	Cyperaceae	Carex	Carex lachenalii		SPECIES	GL	NW Greenland, Pâgússat.		PRESENT		2e7df380-8356-4533-bcb3-5459e23c794e									1950-08-09	9	8	1950	2724584	2724584	PRESERVED_SPECIMEN	C	NHMD833646	5467			CC_BY_4_0		Jakobsen, Knud			2024-07-23 14:39:44	StillImage	MULTIMEDIA_URI_INVALID
Carex lachenalii Schkuhr	Carex lachenalii Schkuhr	Carex lachenalii		3337101748	NHMD	0d1f9cee-7cb7-4d3a-a8c4-d2ca6edcd23b	68bf9de8-d397-4201-982b-b7a6f5140985	Plantae	Tracheophyta	Liliopsida	Poales	Cyperaceae	Carex	Carex lachenalii		SPECIES	GL	West Greenland. Godhavn.		PRESENT		2e7df380-8356-4533-bcb3-5459e23c794e													2724584	2724584	PRESERVED_SPECIMEN	C	NHMD833523	1123			CC_BY_4_0		Lægaard, Simon			2024-07-23 14:39:44	StillImage	MULTIMEDIA_URI_INVALID
Carex lachenalii Schkuhr	Carex lachenalii Schkuhr	Carex lachenalii		3337101809	NHMD	0d1f9cee-7cb7-4d3a-a8c4-d2ca6edcd23b	68d277ce-4b2e-4e70-b60f-549fe188e847	Plantae	Tracheophyta	Liliopsida	Poales	Cyperaceae	Carex	Carex lachenalii		SPECIES	GL	Arveprinsens Ejland, southernmost point.		PRESENT		2e7df380-8356-4533-bcb3-5459e23c794e									1981-07-24	24	7	1981	2724584	2724584	PRESERVED_SPECIMEN	C	NHMD833336	198			CC_BY_4_0		Fredskild, Bent			2024-07-23 14:39:44	StillImage	MULTIMEDIA_URI_INVALID
Carex lachenalii Schkuhr	Carex lachenalii Schkuhr	Carex lachenalii		3337101026	NHMD	0d1f9cee-7cb7-4d3a-a8c4-d2ca6edcd23b	69cfae53-cd47-4380-8100-a2bb762372e2	Plantae	Tracheophyta	Liliopsida	Poales	Cyperaceae	Carex	Carex lachenalii		SPECIES	GL	Ikatussag, S-shore.		PRESENT		2e7df380-8356-4533-bcb3-5459e23c794e													2724584	2724584	PRESERVED_SPECIMEN	C	NHMD833823	8375			CC_BY_4_0		Beschel, Ronald			2024-07-23 14:39:44	StillImage	MULTIMEDIA_URI_INVALID
Carex lachenalii Schkuhr	Carex lachenalii Schkuhr	Carex lachenalii		3990389172	NHMD	0d1f9cee-7cb7-4d3a-a8c4-d2ca6edcd23b	6afcf914-9b92-4650-a027-8218b535dd00	Plantae	Tracheophyta	Liliopsida	Poales	Cyperaceae	Carex	Carex lachenalii		SPECIES	GL	West Greenland. Nûgssuaq, Qeqertap Ilua, NW corner.		PRESENT		2e7df380-8356-4533-bcb3-5459e23c794e									1987-07-31	31	7	1987	2724584	2724584	PRESERVED_SPECIMEN	C	NHMD833411	87-972			CC_BY_4_0		Fredskild et al., Bent			2024-07-23 14:39:44	StillImage
Carex lachenalii Schkuhr	Carex lachenalii Schkuhr	Carex lachenalii		3337102780	NHMD	0d1f9cee-7cb7-4d3a-a8c4-d2ca6edcd23b	6da32695-8013-48f7-a1f4-15e9463237d3	Plantae	Tracheophyta	Liliopsida	Poales	Cyperaceae	Carex	Carex lachenalii		SPECIES	GL	Angnikitsoq.		PRESENT		2e7df380-8356-4533-bcb3-5459e23c794e									1970-07-31	31	7	1970	2724584	2724584	PRESERVED_SPECIMEN	C	NHMD833782	5018			CC_BY_4_0		Fredskild, Bent			2024-07-23 14:39:44	StillImage	MULTIMEDIA_URI_INVALID
Carex lachenalii Schkuhr	Carex lachenalii Schkuhr	Carex lachenalii		3337105652	NHMD	0d1f9cee-7cb7-4d3a-a8c4-d2ca6edcd23b	77bd16b3-7a30-4d67-8e8d-ea78a6965cc4	Plantae	Tracheophyta	Liliopsida	Poales	Cyperaceae	Carex	Carex lachenalii		SPECIES	GL	Tugtotôq Island. Eastern part.		PRESENT		2e7df380-8356-4533-bcb3-5459e23c794e									1963-08-03	3	8	1963	2724584	2724584	PRESERVED_SPECIMEN	C	NHMD833704	F.1413			CC_BY_4_0		Damsholt et al., Kell			2024-07-23 14:39:44	StillImage	MULTIMEDIA_URI_INVALID
Carex lachenalii Schkuhr	Carex lachenalii Schkuhr	Carex lachenalii		3990397298	NHMD	0d1f9cee-7cb7-4d3a-a8c4-d2ca6edcd23b	796c5d49-aaaa-4728-a77e-9e499de3a34e	Plantae	Tracheophyta	Liliopsida	Poales	Cyperaceae	Carex	Carex lachenalii		SPECIES	GL	West Greenland. Disko, Nordfjord, Kugssinerssuaq.		PRESENT		2e7df380-8356-4533-bcb3-5459e23c794e									1987-07-28	28	7	1987	2724584	2724584	PRESERVED_SPECIMEN	C	NHMD833413	87-822			CC_BY_4_0		Fredskild et al., Bent			2024-07-23 14:39:44	StillImage
Carex lachenalii Schkuhr	Carex lachenalii Schkuhr	Carex lachenalii		3337105706	NHMD	0d1f9cee-7cb7-4d3a-a8c4-d2ca6edcd23b	79e7c951-58b4-4e36-a168-96d47ce6fa65	Plantae	Tracheophyta	Liliopsida	Poales	Cyperaceae	Carex	Carex lachenalii		SPECIES	GL	Disko, Isungua.		PRESENT		2e7df380-8356-4533-bcb3-5459e23c794e									1981-08-05	5	8	1981	2724584	2724584	PRESERVED_SPECIMEN	C	NHMD833666	2988			CC_BY_4_0		Feilberg, Jon			2024-07-23 14:39:45	StillImage	MULTIMEDIA_URI_INVALID
Carex lachenalii Schkuhr	Carex lachenalii Schkuhr	Carex lachenalii		4112689845	NHMD	0d1f9cee-7cb7-4d3a-a8c4-d2ca6edcd23b	79ebdea2-5bfb-4ae7-a056-4f4dcadecc70	Plantae	Tracheophyta	Liliopsida	Poales	Cyperaceae	Carex	Carex lachenalii		SPECIES	GL	East Greenland. Jameson Land: Kap Hooker.		PRESENT		2e7df380-8356-4533-bcb3-5459e23c794e									1933-07-02	2	7	1933	2724584	2724584	PRESERVED_SPECIMEN	C	NHMD833202	869			CC_BY_4_0		Sørensen, Thorvald			2024-07-23 14:39:45	StillImage
Carex lachenalii Schkuhr	Carex lachenalii Schkuhr	Carex lachenalii		3337103416	NHMD	0d1f9cee-7cb7-4d3a-a8c4-d2ca6edcd23b	7e9e02eb-2af2-4b16-9bab-62fe11b42993	Plantae	Tracheophyta	Liliopsida	Poales	Cyperaceae	Carex	Carex lachenalii		SPECIES	GL	Narssarssuaq, Sermersoq, Julianehåb district.		PRESENT		2e7df380-8356-4533-bcb3-5459e23c794e									1975-07-22	22	7	1975	2724584	2724584	PRESERVED_SPECIMEN	C	NHMD833786	1179			CC_BY_4_0		Feilberg, Jon			2024-07-23 14:39:45	StillImage	MULTIMEDIA_URI_INVALID
Carex lachenalii Schkuhr	Carex lachenalii Schkuhr	Carex lachenalii		3337102879	NHMD	0d1f9cee-7cb7-4d3a-a8c4-d2ca6edcd23b	7efe6ca8-ea11-438f-a9d4-950e9a2faaf0	Plantae	Tracheophyta	Liliopsida	Poales	Cyperaceae	Carex	Carex lachenalii		SPECIES	GL	Kangikitsoq.		PRESENT		2e7df380-8356-4533-bcb3-5459e23c794e									1964-07-30	30	7	1964	2724584	2724584	PRESERVED_SPECIMEN	C	NHMD833721	64-303			CC_BY_4_0		Hansen et al., Carlo			2024-07-23 14:39:45	StillImage	MULTIMEDIA_URI_INVALID
Carex lachenalii Schkuhr	Carex lachenalii Schkuhr	Carex lachenalii		3337100710	NHMD	0d1f9cee-7cb7-4d3a-a8c4-d2ca6edcd23b	7f7a5bb2-7696-46e2-9a71-81422c4f79b2	Plantae	Tracheophyta	Liliopsida	Poales	Cyperaceae	Carex	Carex lachenalii		SPECIES	GL	Heden, Jameson Land.		PRESENT		2e7df380-8356-4533-bcb3-5459e23c794e									1969-08-16	16	8	1969	2724584	2724584	PRESERVED_SPECIMEN	C	NHMD833316	6			CC_BY_4_0		Funder, Sven			2024-07-23 14:39:45	StillImage	MULTIMEDIA_URI_INVALID
Carex lachenalii Schkuhr	Carex lachenalii Schkuhr	Carex lachenalii		3990384533	NHMD	0d1f9cee-7cb7-4d3a-a8c4-d2ca6edcd23b	810b2098-cc94-431c-9cd8-c85f357dd0f8	Plantae	Tracheophyta	Liliopsida	Poales	Cyperaceae	Carex	Carex lachenalii		SPECIES	GL	Jameson Land, S. of Draba sibirica Elv.		PRESENT		2e7df380-8356-4533-bcb3-5459e23c794e									1982-07-23	23	7	1982	2724584	2724584	PRESERVED_SPECIMEN	C	NHMD833006	732			CC_BY_4_0		Bay et al., Christian			2024-07-23 14:39:45	StillImage
Carex lachenalii Schkuhr	Carex lachenalii Schkuhr	Carex lachenalii		3337105513	NHMD	0d1f9cee-7cb7-4d3a-a8c4-d2ca6edcd23b	8133cbf8-c683-4b5a-8926-5ef472283572	Plantae	Tracheophyta	Liliopsida	Poales	Cyperaceae	Carex	Carex lachenalii		SPECIES	GL	West Greenland. Itivnerussap qaqa.		PRESENT		2e7df380-8356-4533-bcb3-5459e23c794e													2724584	2724584	PRESERVED_SPECIMEN	C	NHMD833597	658			CC_BY_4_0		Lægaard, Simon			2024-07-23 14:39:45	StillImage	MULTIMEDIA_URI_INVALID
Carex lachenalii Schkuhr	Carex lachenalii Schkuhr	Carex lachenalii		3337101558	NHMD	0d1f9cee-7cb7-4d3a-a8c4-d2ca6edcd23b	89dfaf75-7d2c-4161-acc1-143d402bc738	Plantae	Tracheophyta	Liliopsida	Poales	Cyperaceae	Carex	Carex lachenalii		SPECIES	GL	Kangerdluarssuk.		PRESENT		2e7df380-8356-4533-bcb3-5459e23c794e									1977-08-13	13	8	1977	2724584	2724584	PRESERVED_SPECIMEN	C	NHMD833580	764			CC_BY_4_0		Hansen, Marianne			2024-07-23 14:39:45	StillImage	MULTIMEDIA_URI_INVALID
Carex lachenalii Schkuhr	Carex lachenalii Schkuhr	Carex lachenalii		3337099707	NHMD	0d1f9cee-7cb7-4d3a-a8c4-d2ca6edcd23b	8d5573a1-4ffa-465f-938d-fc0b6f193bed	Plantae	Tracheophyta	Liliopsida	Poales	Cyperaceae	Carex	Carex lachenalii		SPECIES	GL	Groenlandia occidentalis: Disko, Kuanerssuit.		PRESENT		2e7df380-8356-4533-bcb3-5459e23c794e									1962-08-05	5	8	1962	2724584	2724584	PRESERVED_SPECIMEN	C	NHMD833682	321			CC_BY_4_0		Lægaard, Simon			2024-07-23 14:39:45	StillImage	MULTIMEDIA_URI_INVALID
Carex lachenalii Schkuhr	Carex lachenalii Schkuhr	Carex lachenalii		3337103013	NHMD	0d1f9cee-7cb7-4d3a-a8c4-d2ca6edcd23b	8f8eec0a-35e3-4c47-ba60-b356cfb631f7	Plantae	Tracheophyta	Liliopsida	Poales	Cyperaceae	Carex	Carex lachenalii		SPECIES	GL	Naajat, Narssaq district.		PRESENT		2e7df380-8356-4533-bcb3-5459e23c794e									1987-08-12	12	8	1987	2724584	2724584	PRESERVED_SPECIMEN	C	NHMD833754	87-7048			CC_BY_4_0		Feilberg et al., Jon			2024-07-23 14:39:45	StillImage	MULTIMEDIA_URI_INVALID
Carex lachenalii Schkuhr	Carex lachenalii Schkuhr	Carex lachenalii		3337105132	NHMD	0d1f9cee-7cb7-4d3a-a8c4-d2ca6edcd23b	9061405e-7308-474d-87c5-ddfc77234a2f	Plantae	Tracheophyta	Liliopsida	Poales	Cyperaceae	Carex	Carex lachenalii		SPECIES	GL	Godhavn: Lyngmarken. E. of the hot Spring. Snow bed.		PRESENT		2e7df380-8356-4533-bcb3-5459e23c794e									1946-09-09	9	9	1946	2724584	2724584	PRESERVED_SPECIMEN	C	NHMD833514				CC_BY_4_0		Gelting, Paul			2024-07-23 14:39:45	StillImage	MULTIMEDIA_URI_INVALID
Carex lachenalii Schkuhr	Carex lachenalii Schkuhr	Carex lachenalii		3337105487	NHMD	0d1f9cee-7cb7-4d3a-a8c4-d2ca6edcd23b	96378f05-06da-4497-9ffc-6aea3499bd88	Plantae	Tracheophyta	Liliopsida	Poales	Cyperaceae	Carex	Carex lachenalii		SPECIES	GL	West-Greenland. Pâ.		PRESENT		2e7df380-8356-4533-bcb3-5459e23c794e									1946-07-23	23	7	1946	2724584	2724584	PRESERVED_SPECIMEN	C	NHMD833866	961			CC_BY_4_0		Böcher, Tyge			2024-07-23 14:39:45	StillImage	MULTIMEDIA_URI_INVALID
Carex lachenalii Schkuhr	Carex lachenalii Schkuhr	Carex lachenalii		3337101461	NHMD	0d1f9cee-7cb7-4d3a-a8c4-d2ca6edcd23b	9c932927-2ea4-46af-88b4-b3b727227644	Plantae	Tracheophyta	Liliopsida	Poales	Cyperaceae	Carex	Carex lachenalii		SPECIES	GL	E of Mârmorilik.		PRESENT		2e7df380-8356-4533-bcb3-5459e23c794e									1956-08-09	9	8	1956	2724584	2724584	PRESERVED_SPECIMEN	C	NHMD833607	12215			CC_BY_4_0		Jakobsen, Knud			2024-07-23 14:39:45	StillImage	MULTIMEDIA_URI_INVALID
Carex lachenalii Schkuhr	Carex lachenalii Schkuhr	Carex lachenalii		3337101435	NHMD	0d1f9cee-7cb7-4d3a-a8c4-d2ca6edcd23b	9db9b103-b5b2-452d-b341-824dc3fd57af	Plantae	Tracheophyta	Liliopsida	Poales	Cyperaceae	Carex	Carex lachenalii		SPECIES	GL	Nanortalik, on the mainland.		PRESENT		2e7df380-8356-4533-bcb3-5459e23c794e									1964-06-29	29	6	1964	2724584	2724584	PRESERVED_SPECIMEN	C	NHMD833712	64-1448			CC_BY_4_0		Hansen et al., Carlo			2024-07-23 14:39:45	StillImage	MULTIMEDIA_URI_INVALID
Carex lachenalii Schkuhr	Carex lachenalii Schkuhr	Carex lachenalii		3337099565	NHMD	0d1f9cee-7cb7-4d3a-a8c4-d2ca6edcd23b	a805d722-1def-4e70-96fa-f635667634cc	Plantae	Tracheophyta	Liliopsida	Poales	Cyperaceae	Carex	Carex lachenalii		SPECIES	GL	Disko Fjord, Tarajornitsoq at Eqalúnguit.		PRESENT		2e7df380-8356-4533-bcb3-5459e23c794e									1987-06-23	23	6	1987	2724584	2724584	PRESERVED_SPECIMEN	C	NHMD833483	87-64			CC_BY_4_0		Dalgaard, Vilhelm			2024-07-23 14:39:45	StillImage	MULTIMEDIA_URI_INVALID
Carex lachenalii Schkuhr	Carex lachenalii Schkuhr	Carex lachenalii		3337104219	NHMD	0d1f9cee-7cb7-4d3a-a8c4-d2ca6edcd23b	abbba795-95df-430d-b221-980a59aeeb9d	Plantae	Tracheophyta	Liliopsida	Poales	Cyperaceae	Carex	Carex lachenalii		SPECIES	GL	Segelsällskapets Fjord, Scoresby Land.		PRESENT		2e7df380-8356-4533-bcb3-5459e23c794e													2724584	2724584	PRESERVED_SPECIMEN	C	NHMD833474				CC_BY_4_0		Elkington, T.			2024-07-23 14:39:45	StillImage	MULTIMEDIA_URI_INVALID
Carex lachenalii Schkuhr	Carex lachenalii Schkuhr	Carex lachenalii		3337102827	NHMD	0d1f9cee-7cb7-4d3a-a8c4-d2ca6edcd23b	ad2c2777-32e0-484e-97e5-dcb76b09a1b6	Plantae	Tracheophyta	Liliopsida	Poales	Cyperaceae	Carex	Carex lachenalii		SPECIES	GL	Diskofjord, between Kangerdluarssuk and Eqalúnguit.		PRESENT		2e7df380-8356-4533-bcb3-5459e23c794e									1980-07-23	23	7	1980	2724584	2724584	PRESERVED_SPECIMEN	C	NHMD833497	95			CC_BY_4_0		Fredskild et al., Bent			2024-07-23 14:39:45	StillImage	MULTIMEDIA_URI_INVALID
Carex lachenalii Schkuhr	Carex lachenalii Schkuhr	Carex lachenalii		3337105970	NHMD	0d1f9cee-7cb7-4d3a-a8c4-d2ca6edcd23b	afa00d66-cf89-46fc-9047-c3487fa17be5	Plantae	Tracheophyta	Liliopsida	Poales	Cyperaceae	Carex	Carex lachenalii		SPECIES	GL	Angmagssalik distr.: Tasîlaq.		PRESENT		2e7df380-8356-4533-bcb3-5459e23c794e									1969-08-01	1	8	1969	2724584	2724584	PRESERVED_SPECIMEN	C	NHMD833278	69-2019			CC_BY_4_0		Kliim-Nielsen, Lars			2024-07-23 14:39:45	StillImage	MULTIMEDIA_URI_INVALID
Carex lachenalii Schkuhr	Carex lachenalii Schkuhr	Carex lachenalii		3990379118	NHMD	0d1f9cee-7cb7-4d3a-a8c4-d2ca6edcd23b	b124f6b9-be6d-4528-a1f2-89e7c20eb1fe	Plantae	Tracheophyta	Liliopsida	Poales	Cyperaceae	Carex	Carex lachenalii		SPECIES	GL	Jameson Land, S. of Draba sibirica Elv.		PRESENT		2e7df380-8356-4533-bcb3-5459e23c794e									1982-07-27	27	7	1982	2724584	2724584	PRESERVED_SPECIMEN	C	NHMD833002	902			CC_BY_4_0		Bay et al., Christian			2024-07-23 14:39:45	StillImage
Carex lachenalii Schkuhr	Carex lachenalii Schkuhr	Carex lachenalii		3337102930	NHMD	0d1f9cee-7cb7-4d3a-a8c4-d2ca6edcd23b	b1c6e1d8-2b9c-4456-8857-5e01928a6f65	Plantae	Tracheophyta	Liliopsida	Poales	Cyperaceae	Carex	Carex lachenalii		SPECIES	GL	Scoresby Land: Mestersvig, Noret.		PRESENT		2e7df380-8356-4533-bcb3-5459e23c794e									1958-08-30	30	8	1958	2724584	2724584	PRESERVED_SPECIMEN	C	NHMD833312	1585			CC_BY_4_0		Lægaard, Simon			2024-07-23 14:39:45	StillImage	MULTIMEDIA_URI_INVALID
Carex lachenalii Schkuhr	Carex lachenalii Schkuhr	Carex lachenalii		3337102822	NHMD	0d1f9cee-7cb7-4d3a-a8c4-d2ca6edcd23b	ba974429-f3cc-4e11-9464-ed22db0c2ff0	Plantae	Tracheophyta	Liliopsida	Poales	Cyperaceae	Carex	Carex lachenalii		SPECIES	GL	Fiskefjord: Inner part of Suversoq, at former settlement.		PRESENT		2e7df380-8356-4533-bcb3-5459e23c794e									1979-07-20	20	7	1979	2724584	2724584	PRESERVED_SPECIMEN	C	NHMD833568	1916			CC_BY_4_0		Feilberg, Jon			2024-07-23 14:39:45	StillImage	MULTIMEDIA_URI_INVALID
Carex lachenalii Schkuhr	Carex lachenalii Schkuhr	Carex lachenalii		4112697686	NHMD	0d1f9cee-7cb7-4d3a-a8c4-d2ca6edcd23b	bcb8021b-44c5-48c1-bdb3-4a8a02a96dc7	Plantae	Tracheophyta	Liliopsida	Poales	Cyperaceae	Carex	Carex lachenalii		SPECIES	GL	Præstefjord, Ameralik.		PRESENT		2e7df380-8356-4533-bcb3-5459e23c794e									1941-07-28	28	7	1941	2724584	2724584	PRESERVED_SPECIMEN	C	NHMD795834				CC_BY_4_0		Porsild, Morten			2024-07-23 14:39:45	StillImage
Carex lachenalii Schkuhr	Carex lachenalii Schkuhr	Carex lachenalii		4112698850	NHMD	0d1f9cee-7cb7-4d3a-a8c4-d2ca6edcd23b	c1e6ed04-a482-4ea5-9e04-3778b6d5c741	Plantae	Tracheophyta	Liliopsida	Poales	Cyperaceae	Carex	Carex lachenalii		SPECIES	GL	Sydøst-Grønland. Boplads, Ikerasak.		PRESENT		2e7df380-8356-4533-bcb3-5459e23c794e									1933-07-29	29	7	1933	2724584	2724584	PRESERVED_SPECIMEN	C	NHMD1198011	1148			CC_BY_4_0		Bøgvad, Richard			2024-07-23 14:39:45	StillImage
Carex lachenalii Schkuhr	Carex lachenalii Schkuhr	Carex lachenalii		3337099854	NHMD	0d1f9cee-7cb7-4d3a-a8c4-d2ca6edcd23b	c2335c59-dd25-4621-81bc-57a13f00fa8d	Plantae	Tracheophyta	Liliopsida	Poales	Cyperaceae	Carex	Carex lachenalii		SPECIES	GL	Svartenhuk, Savît.		PRESENT		2e7df380-8356-4533-bcb3-5459e23c794e									1950-06-25	25	6	1950	2724584	2724584	PRESERVED_SPECIMEN	C	NHMD833650	4183			CC_BY_4_0		Jakobsen, Knud			2024-07-23 14:39:45	StillImage	MULTIMEDIA_URI_INVALID
Carex lachenalii Schkuhr	Carex lachenalii Schkuhr	Carex lachenalii		3337101464	NHMD	0d1f9cee-7cb7-4d3a-a8c4-d2ca6edcd23b	c6b281b6-4f34-4a60-86fb-d3b4926f1fb4	Plantae	Tracheophyta	Liliopsida	Poales	Cyperaceae	Carex	Carex lachenalii		SPECIES	GL	Jameson Land, Fynselv, E of the river near pt 554.		PRESENT		2e7df380-8356-4533-bcb3-5459e23c794e									1985-07-16	16	7	1985	2724584	2724584	PRESERVED_SPECIMEN	C	NHMD833287	85-54			CC_BY_4_0		Fredskild et al., Bent			2024-07-23 14:39:45	StillImage	MULTIMEDIA_URI_INVALID
Carex lachenalii Schkuhr	Carex lachenalii Schkuhr	Carex lachenalii		3337104603	NHMD	0d1f9cee-7cb7-4d3a-a8c4-d2ca6edcd23b	c721e33b-8241-4664-a3c0-62b6e36bda66	Plantae	Tracheophyta	Liliopsida	Poales	Cyperaceae	Carex	Carex lachenalii		SPECIES	GL	Ammassalik Ø, S-slope at local icecaps at Sermilikvejen.		PRESENT		2e7df380-8356-4533-bcb3-5459e23c794e									1995-07-11	11	7	1995	2724584	2724584	PRESERVED_SPECIMEN	C	NHMD833248				CC_BY_4_0		Bültmann et al.			2024-07-23 14:39:45	StillImage	MULTIMEDIA_URI_INVALID
Carex lachenalii Schkuhr	Carex lachenalii Schkuhr	Carex lachenalii		3337101328	NHMD	0d1f9cee-7cb7-4d3a-a8c4-d2ca6edcd23b	c75cb032-98b2-41f5-9900-7917118ea902	Plantae	Tracheophyta	Liliopsida	Poales	Cyperaceae	Carex	Carex lachenalii		SPECIES	GL	Disko Bugt, Sydostbugten, between Alángorssuaq and Umangaq.		PRESENT		2e7df380-8356-4533-bcb3-5459e23c794e									1980-08-07	7	8	1980	2724584	2724584	PRESERVED_SPECIMEN	C	NHMD833875	439			CC_BY_4_0		Møller et al., Minna			2024-07-23 14:39:45	StillImage	MULTIMEDIA_URI_INVALID
Carex lachenalii Schkuhr	Carex lachenalii Schkuhr	Carex lachenalii		3337099979	NHMD	0d1f9cee-7cb7-4d3a-a8c4-d2ca6edcd23b	c79031ee-add7-4b1a-81ec-691b7013c2de	Plantae	Tracheophyta	Liliopsida	Poales	Cyperaceae	Carex	Carex lachenalii		SPECIES	GL	Northeast Greenland. Skeldal (Mesters Vig).		PRESENT		2e7df380-8356-4533-bcb3-5459e23c794e									1963			1963	2724584	2724584	PRESERVED_SPECIMEN	C	NHMD833307	5			CC_BY_4_0		Spearing et al., Darwin			2024-07-23 14:39:45	StillImage	MULTIMEDIA_URI_INVALID
Carex lachenalii Schkuhr	Carex lachenalii Schkuhr	Carex lachenalii		3337102210	NHMD	0d1f9cee-7cb7-4d3a-a8c4-d2ca6edcd23b	cd8a82ba-07bc-4e85-92a2-095299eeff9c	Plantae	Tracheophyta	Liliopsida	Poales	Cyperaceae	Carex	Carex lachenalii		SPECIES	GL	Valley northeast of Sioralik. Central Part.		PRESENT		2e7df380-8356-4533-bcb3-5459e23c794e									1963-08-06	6	8	1963	2724584	2724584	PRESERVED_SPECIMEN	C	NHMD833702	F.1178			CC_BY_4_0		Hansen et al., Carlo			2024-07-23 14:39:45	StillImage	MULTIMEDIA_URI_INVALID
Carex lachenalii Schkuhr	Carex lachenalii Schkuhr	Carex lachenalii		4112692976	NHMD	0d1f9cee-7cb7-4d3a-a8c4-d2ca6edcd23b	d3e4728d-b48f-4dbb-9d3f-f4dea5e14a73	Plantae	Tracheophyta	Liliopsida	Poales	Cyperaceae	Carex	Carex lachenalii		SPECIES	GL	Groenl. Occid. Ameralik, Eqaluit (Præstefjord), Qingua.		PRESENT		2e7df380-8356-4533-bcb3-5459e23c794e									1941-07-28	28	7	1941	2724584	2724584	PRESERVED_SPECIMEN	C	NHMD1198024				CC_BY_4_0		Porsild et al., A.			2024-07-23 14:39:45	StillImage
Carex lachenalii Schkuhr	Carex lachenalii Schkuhr	Carex lachenalii		4112697980	NHMD	0d1f9cee-7cb7-4d3a-a8c4-d2ca6edcd23b	d4a6a525-22d3-4858-b87e-40245ce4bfe7	Plantae	Tracheophyta	Liliopsida	Poales	Cyperaceae	Carex	Carex lachenalii		SPECIES	GL	Sydøst-Grønland. Ørsteds Ø.		PRESENT		2e7df380-8356-4533-bcb3-5459e23c794e									1933-09-18	18	9	1933	2724584	2724584	PRESERVED_SPECIMEN	C	NHMD1198015	415			CC_BY_4_0		Bøgvad, Richard			2024-07-23 14:39:45	StillImage
Carex lachenalii Schkuhr	Carex lachenalii Schkuhr	Carex lachenalii		3337099458	NHMD	0d1f9cee-7cb7-4d3a-a8c4-d2ca6edcd23b	d626caf5-2c0c-4672-9bca-b00baf537f62	Plantae	Tracheophyta	Liliopsida	Poales	Cyperaceae	Carex	Carex lachenalii		SPECIES	GL	Fiskenæsset distr.: Eqaluit, Bjørnesund.		PRESENT		2e7df380-8356-4533-bcb3-5459e23c794e									1971-08-18	18	8	1971	2724584	2724584	PRESERVED_SPECIMEN	C	NHMD833964	G.B.U.2835			CC_BY_4_0		Andersen et al., Henrik			2024-07-23 14:39:45	StillImage	MULTIMEDIA_URI_INVALID
Carex lachenalii Schkuhr	Carex lachenalii Schkuhr	Carex lachenalii		4112699160	NHMD	0d1f9cee-7cb7-4d3a-a8c4-d2ca6edcd23b	db466073-79d1-47a2-a543-fb19621fa47d	Plantae	Tracheophyta	Liliopsida	Poales	Cyperaceae	Carex	Carex lachenalii		SPECIES	GL	Clavering Ø. Eskimonæs nær stranden.		PRESENT		2e7df380-8356-4533-bcb3-5459e23c794e									1931-08-06	6	8	1931	2724584	2724584	PRESERVED_SPECIMEN	C	NHMD832998	3291			CC_BY_4_0		Sørensen, Thorvald			2024-07-23 14:39:46	StillImage
Carex lachenalii Schkuhr	Carex lachenalii Schkuhr	Carex lachenalii		3337102914	NHMD	0d1f9cee-7cb7-4d3a-a8c4-d2ca6edcd23b	dc49bfd1-92af-4055-b4fd-e183f20b5a12	Plantae	Tracheophyta	Liliopsida	Poales	Cyperaceae	Carex	Carex lachenalii		SPECIES	GL	West Greenland. Arsuk Fjord Ø. fr Kunait.		PRESENT		2e7df380-8356-4533-bcb3-5459e23c794e													2724584	2724584	PRESERVED_SPECIMEN	C	NHMD833918	507			CC_BY_4_0		Lægaard, Simon			2024-07-23 14:39:46	StillImage	MULTIMEDIA_URI_INVALID
Carex lachenalii Schkuhr	Carex lachenalii Schkuhr	Carex lachenalii		3337105561	NHMD	0d1f9cee-7cb7-4d3a-a8c4-d2ca6edcd23b	e90670a9-5213-4bde-bac8-bc2738615bc2	Plantae	Tracheophyta	Liliopsida	Poales	Cyperaceae	Carex	Carex lachenalii		SPECIES	GL	Nordlandet, Godthåbsfjord.		PRESENT		2e7df380-8356-4533-bcb3-5459e23c794e									1973-08-22	22	8	1973	2724584	2724584	PRESERVED_SPECIMEN	C	NHMD833561	5410a			CC_BY_4_0		Fredskild, Bent			2024-07-23 14:39:46	StillImage	MULTIMEDIA_URI_INVALID
Carex lachenalii Schkuhr	Carex lachenalii Schkuhr	Carex lachenalii		3337100054	NHMD	0d1f9cee-7cb7-4d3a-a8c4-d2ca6edcd23b	e984a87b-f177-4954-9e6e-d11b59b44e95	Plantae	Tracheophyta	Liliopsida	Poales	Cyperaceae	Carex	Carex lachenalii		SPECIES	GL	Disko Nordfjord, just W of the outlet of Kugssinerssuaq.		PRESENT		2e7df380-8356-4533-bcb3-5459e23c794e									1975-08-09	9	8	1975	2724584	2724584	PRESERVED_SPECIMEN	C	NHMD833602	5554			CC_BY_4_0		Fredskild, Bent			2024-07-23 14:39:46	StillImage	MULTIMEDIA_URI_INVALID
Carex lachenalii Schkuhr	Carex lachenalii Schkuhr	Carex lachenalii		3337103061	NHMD	0d1f9cee-7cb7-4d3a-a8c4-d2ca6edcd23b	e9d69eeb-27eb-4a30-b1fe-aba3fb2994b7	Plantae	Tracheophyta	Liliopsida	Poales	Cyperaceae	Carex	Carex lachenalii		SPECIES	GL	Lyngmarks kilden.		PRESENT		2e7df380-8356-4533-bcb3-5459e23c794e									1946-08-06	6	8	1946	2724584	2724584	PRESERVED_SPECIMEN	C	NHMD833539				CC_BY_4_0		Gelting, Paul			2024-07-23 14:39:46	StillImage	MULTIMEDIA_URI_INVALID
Carex lachenalii Schkuhr	Carex lachenalii Schkuhr	Carex lachenalii		4112696277	NHMD	0d1f9cee-7cb7-4d3a-a8c4-d2ca6edcd23b	ec2d51e8-4c2f-484f-a4db-b0b0ab41652c	Plantae	Tracheophyta	Liliopsida	Poales	Cyperaceae	Carex	Carex lachenalii		SPECIES	GL	Sydøst-Grønland. Kap Tor denskjold, Sydhavnen.		PRESENT		2e7df380-8356-4533-bcb3-5459e23c794e									1932-08-21	21	8	1932	2724584	2724584	PRESERVED_SPECIMEN	C	NHMD1195769	627			CC_BY_4_0		Bøgvad, Richard			2024-07-23 14:39:46	StillImage
Carex lachenalii Schkuhr	Carex lachenalii Schkuhr	Carex lachenalii		3337103447	NHMD	0d1f9cee-7cb7-4d3a-a8c4-d2ca6edcd23b	efab5bdb-f5e6-4ba9-930d-1bc762891436	Plantae	Tracheophyta	Liliopsida	Poales	Cyperaceae	Carex	Carex lachenalii		SPECIES	GL	Puiátna.		PRESENT		2e7df380-8356-4533-bcb3-5459e23c794e									1965-07-29	29	7	1965	2724584	2724584	PRESERVED_SPECIMEN	C	NHMD833949	65-2840			CC_BY_4_0		Lægaard, Simon			2024-07-23 14:39:46	StillImage	MULTIMEDIA_URI_INVALID
Carex lachenalii Schkuhr	Carex lachenalii Schkuhr	Carex lachenalii		3337101736	NHMD	0d1f9cee-7cb7-4d3a-a8c4-d2ca6edcd23b	f437d69f-141d-4780-99ab-d5b58d9b9426	Plantae	Tracheophyta	Liliopsida	Poales	Cyperaceae	Carex	Carex lachenalii		SPECIES	GL	Nigerdleq.		PRESENT		2e7df380-8356-4533-bcb3-5459e23c794e									1966-07-11	11	7	1966	2724584	2724584	PRESERVED_SPECIMEN	C	NHMD833954	66-028			CC_BY_4_0		Jørgensen et al., Lise			2024-07-23 14:39:46	StillImage	MULTIMEDIA_URI_INVALID
Carex lachenalii Schkuhr	Carex lachenalii Schkuhr	Carex lachenalii		3337100170	NHMD	0d1f9cee-7cb7-4d3a-a8c4-d2ca6edcd23b	fdb4a5ef-2911-4f0c-98ec-91e905556835	Plantae	Tracheophyta	Liliopsida	Poales	Cyperaceae	Carex	Carex lachenalii		SPECIES	GL	Angnikitsoq: Itivdlikasik.		PRESENT		2e7df380-8356-4533-bcb3-5459e23c794e									1966-07-30	30	7	1966	2724584	2724584	PRESERVED_SPECIMEN	C	NHMD833796	66-2568			CC_BY_4_0		Gravesen et al., Palle			2024-07-23 14:39:46	StillImage	MULTIMEDIA_URI_INVALID
Carex lachenalii Schkuhr	Carex lachenalii Schkuhr	Carex lachenalii		4112702516	NHMD	0d1f9cee-7cb7-4d3a-a8c4-d2ca6edcd23b	fece82a5-dc8d-4d7c-b646-504dbf3cae5c	Plantae	Tracheophyta	Liliopsida	Poales	Cyperaceae	Carex	Carex lachenalii		SPECIES	GL	Scoresbysund: Jameson Land: Gurreholm.		PRESENT		2e7df380-8356-4533-bcb3-5459e23c794e									1937-08-10	10	8	1937	2724584	2724584	PRESERVED_SPECIMEN	C	NHMD1197990	226.d			CC_BY_4_0		Sørensen, Thorvald			2024-07-23 14:39:46	StillImage
Carex lachenalii Schkuhr	Carex lachenalii Schkuhr	Carex lachenalii		3337101157	NHMD	0d1f9cee-7cb7-4d3a-a8c4-d2ca6edcd23b	ff5aef60-8c9a-4e3d-99bf-3e36d1519c0a	Plantae	Tracheophyta	Liliopsida	Poales	Cyperaceae	Carex	Carex lachenalii		SPECIES	GL	Tarns NW of confluence of Karupelv first major tributary on N side. Traill Ø.		PRESENT		2e7df380-8356-4533-bcb3-5459e23c794e									1962-08-24	24	8	1962	2724584	2724584	PRESERVED_SPECIMEN	C	NHMD833662	G344/62			CC_BY_4_0		Halliday, G.			2024-07-23 14:39:46	StillImage	MULTIMEDIA_URI_INVALID
Carex lachenalii Schkuhr	Carex lachenalii Schkuhr	Carex lachenalii		4112680305	NHMD	0d1f9cee-7cb7-4d3a-a8c4-d2ca6edcd23b	00218be1-05d2-4560-849f-7a682a2cded4	Plantae	Tracheophyta	Liliopsida	Poales	Cyperaceae	Carex	Carex lachenalii		SPECIES	GL	Sydøst-Grønland. Loc. 17. Østside af Ikerasarsuak.		PRESENT		2e7df380-8356-4533-bcb3-5459e23c794e									1933-07-27	27	7	1933	2724584	2724584	PRESERVED_SPECIMEN	C	NHMD1198012	282			CC_BY_4_0		Bøgvad, Richard			2024-07-23 14:39:43	StillImage
Carex lachenalii Schkuhr	Carex lachenalii Schkuhr	Carex lachenalii		3337103530	NHMD	0d1f9cee-7cb7-4d3a-a8c4-d2ca6edcd23b	00e57c03-e615-489b-ba70-2f2ef7efde2b	Plantae	Tracheophyta	Liliopsida	Poales	Cyperaceae	Carex	Carex lachenalii		SPECIES	GL	Nigerdleq.		PRESENT		2e7df380-8356-4533-bcb3-5459e23c794e									1963-07-23	23	7	1963	2724584	2724584	PRESERVED_SPECIMEN	C	NHMD833939	F.259			CC_BY_4_0		Damsholt et al., Kell			2024-07-23 14:39:43	StillImage	MULTIMEDIA_URI_INVALID
Carex lachenalii Schkuhr	Carex lachenalii Schkuhr	Carex lachenalii		3337102569	NHMD	0d1f9cee-7cb7-4d3a-a8c4-d2ca6edcd23b	029127e8-f058-4bf8-945a-ff763585f0a2	Plantae	Tracheophyta	Liliopsida	Poales	Cyperaceae	Carex	Carex lachenalii		SPECIES	GL	Christian IVs Ø: Tasiussaq.		PRESENT		2e7df380-8356-4533-bcb3-5459e23c794e									1966-08-04	4	8	1966	2724584	2724584	PRESERVED_SPECIMEN	C	NHMD833789	66-2360			CC_BY_4_0		Gravesen et al., Palle			2024-07-23 14:39:43	StillImage	MULTIMEDIA_URI_INVALID
Carex lachenalii Schkuhr	Carex lachenalii Schkuhr	Carex lachenalii		3990386730	NHMD	0d1f9cee-7cb7-4d3a-a8c4-d2ca6edcd23b	02d733da-e71b-4859-90bd-5d1233b42621	Plantae	Tracheophyta	Liliopsida	Poales	Cyperaceae	Carex	Carex lachenalii		SPECIES	GL	West Greenland. Nûgssuaq, Qeqertap Ilua, Panigssap qáqâ.		PRESENT		2e7df380-8356-4533-bcb3-5459e23c794e									1987-07-30	30	7	1987	2724584	2724584	PRESERVED_SPECIMEN	C	NHMD833412	87-920			CC_BY_4_0		Fredskild et al., Bent			2024-07-23 14:39:43	StillImage
Carex lachenalii Schkuhr	Carex lachenalii Schkuhr	Carex lachenalii		4112681360	NHMD	0d1f9cee-7cb7-4d3a-a8c4-d2ca6edcd23b	04280196-6cf1-4011-a05d-febf3bff88b5	Plantae	Tracheophyta	Liliopsida	Poales	Cyperaceae	Carex	Carex lachenalii		SPECIES	GL	Scoresbysund: Jameson Land: Gurreholm. Bogs.		PRESENT		2e7df380-8356-4533-bcb3-5459e23c794e									1937-08-10	10	8	1937	2724584	2724584	PRESERVED_SPECIMEN	C	NHMD833198	230			CC_BY_4_0		Sørensen, Thorvald			2024-07-23 14:39:43	StillImage
Carex lachenalii Schkuhr	Carex lachenalii Schkuhr	Carex lachenalii		3337099644	NHMD	0d1f9cee-7cb7-4d3a-a8c4-d2ca6edcd23b	04d3a241-40a6-4fb4-b954-9ab8576dd18b	Plantae	Tracheophyta	Liliopsida	Poales	Cyperaceae	Carex	Carex lachenalii		SPECIES	GL	West Greenland. Kangersuneq.		PRESENT		2e7df380-8356-4533-bcb3-5459e23c794e									1958-08-25	25	8	1958	2724584	2724584	PRESERVED_SPECIMEN	C	NHMD833886	1396			CC_BY_4_0		Böcher, Tyge			2024-07-23 14:39:43	StillImage	MULTIMEDIA_URI_INVALID
Carex lachenalii Schkuhr	Carex lachenalii Schkuhr	Carex lachenalii		3990409524	NHMD	0d1f9cee-7cb7-4d3a-a8c4-d2ca6edcd23b	05221ed9-cce4-4142-8379-7623f9805fe7	Plantae	Tracheophyta	Liliopsida	Poales	Cyperaceae	Carex	Carex lachenalii		SPECIES	GL	East Greenland. Lower part of valley south-west from head of Nathorsts Fjord, north Jameson Land.		PRESENT		2e7df380-8356-4533-bcb3-5459e23c794e									1963-08-12	12	8	1963	2724584	2724584	PRESERVED_SPECIMEN	C	NHMD832997	2050			CC_BY_4_0		Marris, R.			2024-07-23 14:39:43	StillImage
Carex lachenalii Schkuhr	Carex lachenalii Schkuhr	Carex lachenalii		3337102176	NHMD	0d1f9cee-7cb7-4d3a-a8c4-d2ca6edcd23b	0c1c1709-8794-4741-b95b-0ce1783e3257	Plantae	Tracheophyta	Liliopsida	Poales	Cyperaceae	Carex	Carex lachenalii		SPECIES	GL	E Greenland, Kjoveland.		PRESENT		2e7df380-8356-4533-bcb3-5459e23c794e									1984-08-08	8	8	1984	2724584	2724584	PRESERVED_SPECIMEN	C	NHMD833282	84-018			CC_BY_4_0		Holt, Sune			2024-07-23 14:39:43	StillImage	MULTIMEDIA_URI_INVALID
Carex lachenalii Schkuhr	Carex lachenalii Schkuhr	Carex lachenalii		3337101722	NHMD	0d1f9cee-7cb7-4d3a-a8c4-d2ca6edcd23b	0fe636cd-24cf-40c2-9aa4-34ebddaaed20	Plantae	Tracheophyta	Liliopsida	Poales	Cyperaceae	Carex	Carex lachenalii		SPECIES	GL	Jameson Land: Gurreholm.		PRESENT		2e7df380-8356-4533-bcb3-5459e23c794e									1958-08-13	13	8	1958	2724584	2724584	PRESERVED_SPECIMEN	C	NHMD833226	971			CC_BY_4_0		Lægaard, Simon			2024-07-23 14:39:43	StillImage	MULTIMEDIA_URI_INVALID
Carex lachenalii Schkuhr	Carex lachenalii Schkuhr	Carex lachenalii		3337099641	NHMD	0d1f9cee-7cb7-4d3a-a8c4-d2ca6edcd23b	115870b2-4503-4b28-aab6-8edf05625bb0	Plantae	Tracheophyta	Liliopsida	Poales	Cyperaceae	Carex	Carex lachenalii		SPECIES	GL	Arveprinsens Ejland, Kangerdlo NE of Atâ.		PRESENT		2e7df380-8356-4533-bcb3-5459e23c794e									1981-08-04	4	8	1981	2724584	2724584	PRESERVED_SPECIMEN	C	NHMD833673	1846			CC_BY_4_0		Møller, Minna			2024-07-23 14:39:43	StillImage	MULTIMEDIA_URI_INVALID
Carex lachenalii Schkuhr	Carex lachenalii Schkuhr	Carex lachenalii		3990405818	NHMD	0d1f9cee-7cb7-4d3a-a8c4-d2ca6edcd23b	18aae0d3-aa96-457f-9e3e-47ffaa73519c	Plantae	Tracheophyta	Liliopsida	Poales	Cyperaceae	Carex	Carex lachenalii		SPECIES	GL	Jameson Land, S. of Mikael Bjerg.		PRESENT		2e7df380-8356-4533-bcb3-5459e23c794e									1982-07-07	7	7	1982	2724584	2724584	PRESERVED_SPECIMEN	C	NHMD833000	3047			CC_BY_4_0		Holt, Sune			2024-07-23 14:39:43	StillImage
Carex lachenalii Schkuhr	Carex lachenalii Schkuhr	Carex lachenalii		3337104569	NHMD	0d1f9cee-7cb7-4d3a-a8c4-d2ca6edcd23b	1b07bea2-d94d-4b16-a570-eee14e4d367e	Plantae	Tracheophyta	Liliopsida	Poales	Cyperaceae	Carex	Carex lachenalii		SPECIES	GL	Charcots Land: Srónsó.		PRESENT		2e7df380-8356-4533-bcb3-5459e23c794e									1958-08-05	5	8	1958	2724584	2724584	PRESERVED_SPECIMEN	C	NHMD833473	756			CC_BY_4_0		Lægaard, Simon			2024-07-23 14:39:43	StillImage	MULTIMEDIA_URI_INVALID
Carex lachenalii Schkuhr	Carex lachenalii Schkuhr	Carex lachenalii		3337104374	NHMD	0d1f9cee-7cb7-4d3a-a8c4-d2ca6edcd23b	1c3feaf9-2eab-4b56-aefa-89e17b76977e	Plantae	Tracheophyta	Liliopsida	Poales	Cyperaceae	Carex	Carex lachenalii		SPECIES	GL	Jameson Land, Fynselv, E of the river, W of Muslingeelv.		PRESENT		2e7df380-8356-4533-bcb3-5459e23c794e									1985-07-18	18	7	1985	2724584	2724584	PRESERVED_SPECIMEN	C	NHMD833281	85-137			CC_BY_4_0		Fredskild et al., Bent			2024-07-23 14:39:43	StillImage	MULTIMEDIA_URI_INVALID
Carex lachenalii Schkuhr	Carex lachenalii Schkuhr	Carex lachenalii		3337101679	NHMD	0d1f9cee-7cb7-4d3a-a8c4-d2ca6edcd23b	1ff44b45-3d6d-42f4-b3d1-9145a3e92265	Plantae	Tracheophyta	Liliopsida	Poales	Cyperaceae	Carex	Carex lachenalii		SPECIES	GL	Amitsuarssuk.		PRESENT		2e7df380-8356-4533-bcb3-5459e23c794e									1967-08-07	7	8	1967	2724584	2724584	PRESERVED_SPECIMEN	C	NHMD833749	67-1917			CC_BY_4_0		Hansen et al., Carlo			2024-07-23 14:39:43	StillImage	MULTIMEDIA_URI_INVALID
Carex lachenalii Schkuhr	Carex lachenalii Schkuhr	Carex lachenalii		3334584149	NHMD	0d1f9cee-7cb7-4d3a-a8c4-d2ca6edcd23b	22b1e2fb-242a-4d2a-a2c9-5b24079c3405	Plantae	Tracheophyta	Liliopsida	Poales	Cyperaceae	Carex	Carex lachenalii		SPECIES	GL	Sydøst-Grønland. Umîvik lille Skær.		PRESENT		2e7df380-8356-4533-bcb3-5459e23c794e									1932-08-10	10	8	1932	2724584	2724584	PRESERVED_SPECIMEN	C	NHMD810813	479			CC_BY_4_0		Bøgvad, Rich			2024-07-23 14:39:43	StillImage
Carex lachenalii Schkuhr	Carex lachenalii Schkuhr	Carex lachenalii		4112679787	NHMD	0d1f9cee-7cb7-4d3a-a8c4-d2ca6edcd23b	23fc7714-b450-4470-a5e4-c0074d5dbfe1	Plantae	Tracheophyta	Liliopsida	Poales	Cyperaceae	Carex	Carex lachenalii		SPECIES	GL	Sydøst-Grønland. Ø ved Inigsalik.		PRESENT		2e7df380-8356-4533-bcb3-5459e23c794e									1933-09-20	20	9	1933	2724584	2724584	PRESERVED_SPECIMEN	C	NHMD1198007	583			CC_BY_4_0		Bøgvad, Richard			2024-07-23 14:39:44	StillImage
Carex lachenalii Schkuhr	Carex lachenalii Schkuhr	Carex lachenalii		3337101207	NHMD	0d1f9cee-7cb7-4d3a-a8c4-d2ca6edcd23b	242dd221-5e8a-47bf-b343-17fb66b857ea	Plantae	Tracheophyta	Liliopsida	Poales	Cyperaceae	Carex	Carex lachenalii		SPECIES	GL	Vest Grønland. Egedesminde.		PRESENT		2e7df380-8356-4533-bcb3-5459e23c794e									1947-08-03	3	8	1947	2724584	2724584	PRESERVED_SPECIMEN	C	NHMD833883	213			CC_BY_4_0		Sørensen, Thorv.			2024-07-23 14:39:44	StillImage	MULTIMEDIA_URI_INVALID
Carex lachenalii Schkuhr	Carex lachenalii Schkuhr	Carex lachenalii		3337101559	NHMD	0d1f9cee-7cb7-4d3a-a8c4-d2ca6edcd23b	2d0ed729-4932-4a96-abfe-64e1b2f0d7d9	Plantae	Tracheophyta	Liliopsida	Poales	Cyperaceae	Carex	Carex lachenalii		SPECIES	GL	East Greenland. Edge of stream by tarn just north of the watershed, head of Edvard Bay Dal, between Hinks Land and Renland, Nordvestfjord, Scoresby Sund.		PRESENT		2e7df380-8356-4533-bcb3-5459e23c794e									1971-08-09	9	8	1971	2724584	2724584	PRESERVED_SPECIMEN	C	NHMD833304	178/71			CC_BY_4_0		Halliday, G.			2024-07-23 14:39:44	StillImage	MULTIMEDIA_URI_INVALID
Carex lachenalii Schkuhr	Carex lachenalii Schkuhr	Carex lachenalii		3337100317	NHMD	0d1f9cee-7cb7-4d3a-a8c4-d2ca6edcd23b	2d554af5-04a7-4b67-981a-39f00295a04f	Plantae	Tracheophyta	Liliopsida	Poales	Cyperaceae	Carex	Carex lachenalii		SPECIES	GL	Disko: Mudderbugten, Pingo.		PRESENT		2e7df380-8356-4533-bcb3-5459e23c794e									1975-07-26	26	7	1975	2724584	2724584	PRESERVED_SPECIMEN	C	NHMD833687	164			CC_BY_4_0		Hanfgarn, Søren			2024-07-23 14:39:44	StillImage	MULTIMEDIA_URI_INVALID
Carex lachenalii Schkuhr	Carex lachenalii Schkuhr	Carex lachenalii		3990394405	NHMD	0d1f9cee-7cb7-4d3a-a8c4-d2ca6edcd23b	2d7a52d5-02bb-4f61-8439-f8693152946a	Plantae	Tracheophyta	Liliopsida	Poales	Cyperaceae	Carex	Carex lachenalii		SPECIES	GL	Liverpool Land, W side of Nørrefjord.		PRESENT		2e7df380-8356-4533-bcb3-5459e23c794e									1985-08-06	6	8	1985	2724584	2724584	PRESERVED_SPECIMEN	C	NHMD832988	85-762			CC_BY_4_0		Fredskild et al., Bent			2024-07-23 14:39:44	StillImage
Carex lachenalii Schkuhr	Carex lachenalii Schkuhr	Carex lachenalii		4112681904	NHMD	0d1f9cee-7cb7-4d3a-a8c4-d2ca6edcd23b	2eed0f2c-e0ac-4acb-97b1-4dc8a11642e5	Plantae	Tracheophyta	Liliopsida	Poales	Cyperaceae	Carex	Carex lachenalii		SPECIES	GL	Groenl. Orient.: Tasiusak.		PRESENT		2e7df380-8356-4533-bcb3-5459e23c794e									1899-08-22	22	8	1899	2724584	2724584	PRESERVED_SPECIMEN	C	NHMD833245				CC_BY_4_0		Kruuse, C.			2024-07-23 14:39:44	StillImage
Carex lachenalii Schkuhr	Carex lachenalii Schkuhr	Carex lachenalii		3337100828	NHMD	0d1f9cee-7cb7-4d3a-a8c4-d2ca6edcd23b	31bf6cc4-3ea0-49ae-ab7d-dd5c006bc8a7	Plantae	Tracheophyta	Liliopsida	Poales	Cyperaceae	Carex	Carex lachenalii		SPECIES	GL	Ealla Ø. Cap Oswald. Sump ved Langesø.		PRESENT		2e7df380-8356-4533-bcb3-5459e23c794e									1932-07-22	22	7	1932	2724584	2724584	PRESERVED_SPECIMEN	C	NHMD833635	3279.c			CC_BY_4_0		Sørensen, Thorv.			2024-07-23 14:39:44	StillImage	MULTIMEDIA_URI_INVALID
Carex lachenalii Schkuhr	Carex lachenalii Schkuhr	Carex lachenalii		4112680003	NHMD	0d1f9cee-7cb7-4d3a-a8c4-d2ca6edcd23b	3547ad33-9e72-4b03-9a42-9e9ccc7e8c57	Plantae	Tracheophyta	Liliopsida	Poales	Cyperaceae	Carex	Carex lachenalii		SPECIES	GL	Narssaq, ved "Frokostsøen". 700 m.		PRESENT		2e7df380-8356-4533-bcb3-5459e23c794e									1937-07-14	14	7	1937	2724584	2724584	PRESERVED_SPECIMEN	C	NHMD1195791	2015			CC_BY_4_0		Grøntved, Johannes			2024-07-23 14:39:44	StillImage
Carex lachenalii Schkuhr	Carex lachenalii Schkuhr	Carex lachenalii		3990385108	NHMD	0d1f9cee-7cb7-4d3a-a8c4-d2ca6edcd23b	387b2845-ffa9-4791-95ac-bea412f07bad	Plantae	Tracheophyta	Liliopsida	Poales	Cyperaceae	Carex	Carex lachenalii		SPECIES	GL	Jameson Land, N. of Lollandselv.		PRESENT		2e7df380-8356-4533-bcb3-5459e23c794e									1982-07-25	25	7	1982	2724584	2724584	PRESERVED_SPECIMEN	C	NHMD833009	811			CC_BY_4_0		Bay et al., Christian			2024-07-23 14:39:44	StillImage
Carex lachenalii Schkuhr	Carex lachenalii Schkuhr	Carex lachenalii		3337105014	NHMD	0d1f9cee-7cb7-4d3a-a8c4-d2ca6edcd23b	40e1b046-039f-4869-83b5-c0d69b177d4e	Plantae	Tracheophyta	Liliopsida	Poales	Cyperaceae	Carex	Carex lachenalii		SPECIES	GL	Rypefjord: SW-coast.		PRESENT		2e7df380-8356-4533-bcb3-5459e23c794e									1958-07-25	25	7	1958	2724584	2724584	PRESERVED_SPECIMEN	C	NHMD833324	465			CC_BY_4_0		Lægaard, Simon			2024-07-23 14:39:44	StillImage	MULTIMEDIA_URI_INVALID
Carex lachenalii Schkuhr	Carex lachenalii Schkuhr	Carex lachenalii		3337105918	NHMD	0d1f9cee-7cb7-4d3a-a8c4-d2ca6edcd23b	41210d9a-f8a9-4c1e-8a5d-cc6794be21ee	Plantae	Tracheophyta	Liliopsida	Poales	Cyperaceae	Carex	Carex lachenalii		SPECIES	GL	W. Greenland, entrance of Søndre Strømfjord, south of Qaqatsiaq.		PRESENT		2e7df380-8356-4533-bcb3-5459e23c794e									1979-08-28	28	8	1979	2724584	2724584	PRESERVED_SPECIMEN	C	NHMD833824	464			CC_BY_4_0		Bay et al., Christian			2024-07-23 14:39:44	StillImage	MULTIMEDIA_URI_INVALID
Carex lachenalii Schkuhr	Carex lachenalii Schkuhr	Carex lachenalii		3337105372	NHMD	0d1f9cee-7cb7-4d3a-a8c4-d2ca6edcd23b	429f0e7a-d6b0-42d6-9091-f94e77c6d6b1	Plantae	Tracheophyta	Liliopsida	Poales	Cyperaceae	Carex	Carex lachenalii		SPECIES	GL	Kronprinsens Ejland, Nunarssuaq.		PRESENT		2e7df380-8356-4533-bcb3-5459e23c794e									1980-08-01	1	8	1980	2724584	2724584	PRESERVED_SPECIMEN	C	NHMD833861	320			CC_BY_4_0		Møller et al., Minna			2024-07-23 14:39:44	StillImage	MULTIMEDIA_URI_INVALID
Carex lachenalii Schkuhr	Carex lachenalii Schkuhr	Carex lachenalii		3337102608	NHMD	0d1f9cee-7cb7-4d3a-a8c4-d2ca6edcd23b	4b89283c-ebc2-42f9-b655-d660497748d0	Plantae	Tracheophyta	Liliopsida	Poales	Cyperaceae	Carex	Carex lachenalii		SPECIES	GL	NW Disko, Igdlorpait.		PRESENT		2e7df380-8356-4533-bcb3-5459e23c794e									1984-08-09	9	8	1984	2724584	2724584	PRESERVED_SPECIMEN	C	NHMD833358	84-1058			CC_BY_4_0		Fredskild et al., Bent			2024-07-23 14:39:44	StillImage	MULTIMEDIA_URI_INVALID
Carex lachenalii Schkuhr	Carex lachenalii Schkuhr	Carex lachenalii		3337102412	NHMD	0d1f9cee-7cb7-4d3a-a8c4-d2ca6edcd23b	4bb54126-9628-4cc1-9b91-ecc2bc1aeb30	Plantae	Tracheophyta	Liliopsida	Poales	Cyperaceae	Carex	Carex lachenalii		SPECIES	GL	Vest Grønland. Egedesminde.		PRESENT		2e7df380-8356-4533-bcb3-5459e23c794e									1947-08-04	4	8	1947	2724584	2724584	PRESERVED_SPECIMEN	C	NHMD833884	214			CC_BY_4_0		Sørensen, Thorv.			2024-07-23 14:39:44	StillImage	MULTIMEDIA_URI_INVALID
Carex lachenalii Schkuhr	Carex lachenalii Schkuhr	Carex lachenalii		3337100922	NHMD	0d1f9cee-7cb7-4d3a-a8c4-d2ca6edcd23b	4d954d48-8d8e-403f-af0d-e4fe99fa1bbd	Plantae	Tracheophyta	Liliopsida	Poales	Cyperaceae	Carex	Carex lachenalii		SPECIES	GL	Jameson Land: Gurreholm.		PRESENT		2e7df380-8356-4533-bcb3-5459e23c794e									1958-08-15	15	8	1958	2724584	2724584	PRESERVED_SPECIMEN	C	NHMD833298	1046			CC_BY_4_0		Lægaard, Simon			2024-07-23 14:39:44	StillImage	MULTIMEDIA_URI_INVALID
Carex lachenalii Schkuhr	Carex lachenalii Schkuhr	Carex lachenalii		3337100615	NHMD	0d1f9cee-7cb7-4d3a-a8c4-d2ca6edcd23b	531d6814-10bf-49a5-9160-1203c0ffb356	Plantae	Tracheophyta	Liliopsida	Poales	Cyperaceae	Carex	Carex lachenalii		SPECIES	GL	Renland: Rypefjord.		PRESENT		2e7df380-8356-4533-bcb3-5459e23c794e									1958-07-28	28	7	1958	2724584	2724584	PRESERVED_SPECIMEN	C	NHMD833329	535			CC_BY_4_0		Lægaard, Simon			2024-07-23 14:39:44	StillImage	MULTIMEDIA_URI_INVALID
Carex lachenalii Schkuhr	Carex lachenalii Schkuhr	Carex lachenalii		3337101746	NHMD	0d1f9cee-7cb7-4d3a-a8c4-d2ca6edcd23b	5dfbc77f-11f4-4432-8987-bc66d47e6cd4	Plantae	Tracheophyta	Liliopsida	Poales	Cyperaceae	Carex	Carex lachenalii		SPECIES	GL	West Greenland. Nordre Strømfjord, Eqalugarssuit nûat.		PRESENT		2e7df380-8356-4533-bcb3-5459e23c794e									1988-07-16	16	7	1988	2724584	2724584	PRESERVED_SPECIMEN	C	NHMD833854	88-869			CC_BY_4_0		Fredskild et al., Bent			2024-07-23 14:39:44	StillImage	MULTIMEDIA_URI_INVALID
Carex lachenalii Schkuhr	Carex lachenalii Schkuhr	Carex lachenalii		3990405508	NHMD	0d1f9cee-7cb7-4d3a-a8c4-d2ca6edcd23b	5ff99e75-ca62-4bb1-aaaf-5654d9d98f1d	Plantae	Tracheophyta	Liliopsida	Poales	Cyperaceae	Carex	Carex lachenalii		SPECIES	GL	Godhavn: Stubbene.		PRESENT		2e7df380-8356-4533-bcb3-5459e23c794e									1946-08-03	3	8	1946	2724584	2724584	PRESERVED_SPECIMEN	C	NHMD833405				CC_BY_4_0		Gelting, Paul			2024-07-23 14:39:44	StillImage
Carex lachenalii Schkuhr	Carex lachenalii Schkuhr	Carex lachenalii		3337102940	NHMD	0d1f9cee-7cb7-4d3a-a8c4-d2ca6edcd23b	6840eb25-24ea-4a65-87c7-859db47f9baa	Plantae	Tracheophyta	Liliopsida	Poales	Cyperaceae	Carex	Carex lachenalii		SPECIES	GL	Disko, Arkt. Stat.		PRESENT		2e7df380-8356-4533-bcb3-5459e23c794e									1939-09-14	14	9	1939	2724584	2724584	PRESERVED_SPECIMEN	C	NHMD833434				CC_BY_4_0		Porsild, Morten			2024-07-23 14:39:44	StillImage	MULTIMEDIA_URI_INVALID
Carex lachenalii Schkuhr	Carex lachenalii Schkuhr	Carex lachenalii		3340138844	NHMD	0d1f9cee-7cb7-4d3a-a8c4-d2ca6edcd23b	6a931f48-ccae-4c67-89ca-44fe3cb41763	Plantae	Tracheophyta	Liliopsida	Poales	Cyperaceae	Carex	Carex lachenalii		SPECIES	GL	East Greenland. pools below Peterselv gorge, west side of Delta Dal north Scoresby Land.		PRESENT		2e7df380-8356-4533-bcb3-5459e23c794e									1969-07-14	14	7	1969	2724584	2724584	PRESERVED_SPECIMEN	C	NHMD860417	W 55/69			CC_BY_4_0		Waterston, Irene			2024-07-23 14:39:44	StillImage	MULTIMEDIA_URI_INVALID
Carex lachenalii Schkuhr	Carex lachenalii Schkuhr	Carex lachenalii		3337104435	NHMD	0d1f9cee-7cb7-4d3a-a8c4-d2ca6edcd23b	6ab3795f-2d2b-4a34-a7e6-dd6897862339	Plantae	Tracheophyta	Liliopsida	Poales	Cyperaceae	Carex	Carex lachenalii		SPECIES	GL	Nûgssuaq, Sarqaqdalen.		PRESENT		2e7df380-8356-4533-bcb3-5459e23c794e									1947-09-09	9	9	1947	2724584	2724584	PRESERVED_SPECIMEN	C	NHMD833339	3247			CC_BY_4_0		Jakobsen, Knud			2024-07-23 14:39:44	StillImage	MULTIMEDIA_URI_INVALID
Carex lachenalii Schkuhr	Carex lachenalii Schkuhr	Carex lachenalii		3337105261	NHMD	0d1f9cee-7cb7-4d3a-a8c4-d2ca6edcd23b	6b7a0012-dd3b-430a-bd79-b6aef3a94acb	Plantae	Tracheophyta	Liliopsida	Poales	Cyperaceae	Carex	Carex lachenalii		SPECIES	GL	Head of Kangerdluarssuk.		PRESENT		2e7df380-8356-4533-bcb3-5459e23c794e									1956-07-28	28	7	1956	2724584	2724584	PRESERVED_SPECIMEN	C	NHMD833608	11760			CC_BY_4_0		Jakobsen, Knud			2024-07-23 14:39:44	StillImage	MULTIMEDIA_URI_INVALID
Carex lachenalii Schkuhr	Carex lachenalii Schkuhr	Carex lachenalii		3337102439	NHMD	0d1f9cee-7cb7-4d3a-a8c4-d2ca6edcd23b	6e36b777-de93-43ff-9769-d271c734eab2	Plantae	Tracheophyta	Liliopsida	Poales	Cyperaceae	Carex	Carex lachenalii		SPECIES	GL	Rypefjord: SW-coast.		PRESENT		2e7df380-8356-4533-bcb3-5459e23c794e									1958-07-23	23	7	1958	2724584	2724584	PRESERVED_SPECIMEN	C	NHMD833299	360			CC_BY_4_0		Lægaard, Simon			2024-07-23 14:39:44	StillImage	MULTIMEDIA_URI_INVALID
Carex lachenalii Schkuhr	Carex lachenalii Schkuhr	Carex lachenalii		4112683784	NHMD	0d1f9cee-7cb7-4d3a-a8c4-d2ca6edcd23b	70b7d4f4-7135-4e56-a16b-c7ca5c40fc19	Plantae	Tracheophyta	Liliopsida	Poales	Cyperaceae	Carex	Carex lachenalii		SPECIES	GL	Ø. Gr. Eqalungmiut.		PRESENT		2e7df380-8356-4533-bcb3-5459e23c794e									1885-07-08	8	7	1885	2724584	2724584	PRESERVED_SPECIMEN	C	NHMD1195782				CC_BY_4_0		Eberlin, Peter			2024-07-23 14:39:44	StillImage
Carex lachenalii Schkuhr	Carex lachenalii Schkuhr	Carex lachenalii		3337105731	NHMD	0d1f9cee-7cb7-4d3a-a8c4-d2ca6edcd23b	73383d82-d02d-4186-81b9-a8d98ae5973b	Plantae	Tracheophyta	Liliopsida	Poales	Cyperaceae	Carex	Carex lachenalii		SPECIES	GL	West Greenland. Ivigtutdalen.		PRESENT		2e7df380-8356-4533-bcb3-5459e23c794e													2724584	2724584	PRESERVED_SPECIMEN	C	NHMD833919	514			CC_BY_4_0		Lægaard, Simon			2024-07-23 14:39:44	StillImage	MULTIMEDIA_URI_INVALID
Carex lachenalii Schkuhr	Carex lachenalii Schkuhr	Carex lachenalii		3339222754	NHMD	0d1f9cee-7cb7-4d3a-a8c4-d2ca6edcd23b	75d1a9df-269d-4150-9832-95d6e8e03002	Plantae	Tracheophyta	Liliopsida	Poales	Cyperaceae	Carex	Carex lachenalii		SPECIES	GL	East Greenland. Liverpool Land: East side of Hurry Inlet: Kalkdal.		PRESENT		2e7df380-8356-4533-bcb3-5459e23c794e									1933-07-10	10	7	1933	2724584	2724584	PRESERVED_SPECIMEN	C	NHMD833201	870			CC_BY_4_0					2024-07-23 14:39:44	StillImage	MULTIMEDIA_URI_INVALID
Carex lachenalii Schkuhr	Carex lachenalii Schkuhr	Carex lachenalii		3337102433	NHMD	0d1f9cee-7cb7-4d3a-a8c4-d2ca6edcd23b	7d218963-3180-4a36-926f-74b53753dc29	Plantae	Tracheophyta	Liliopsida	Poales	Cyperaceae	Carex	Carex lachenalii		SPECIES	GL	West Greenland. Kuanit, Arsuk.		PRESENT		2e7df380-8356-4533-bcb3-5459e23c794e													2724584	2724584	PRESERVED_SPECIMEN	C	NHMD833915	513			CC_BY_4_0		Lægaard, Simon			2024-07-23 14:39:44	StillImage	MULTIMEDIA_URI_INVALID
Carex lachenalii Schkuhr	Carex lachenalii Schkuhr	Carex lachenalii		3337102153	NHMD	0d1f9cee-7cb7-4d3a-a8c4-d2ca6edcd23b	7d77c2ea-9e15-4e37-88ef-2a805f2dd00c	Plantae	Tracheophyta	Liliopsida	Poales	Cyperaceae	Carex	Carex lachenalii		SPECIES	GL	Kangerssuneq qingordleq: Ánivia.		PRESENT		2e7df380-8356-4533-bcb3-5459e23c794e									1966-07-06	6	7	1966	2724584	2724584	PRESERVED_SPECIMEN	C	NHMD833810	66-1050			CC_BY_4_0		Gravesen et al., Palle			2024-07-23 14:39:44	StillImage	MULTIMEDIA_URI_INVALID
Carex lachenalii Schkuhr	Carex lachenalii Schkuhr	Carex lachenalii		3337101530	NHMD	0d1f9cee-7cb7-4d3a-a8c4-d2ca6edcd23b	849c3c31-c78f-47e2-a891-9714549d227d	Plantae	Tracheophyta	Liliopsida	Poales	Cyperaceae	Carex	Carex lachenalii		SPECIES	GL	West Greenland. Disko: Qutdligssat.		PRESENT		2e7df380-8356-4533-bcb3-5459e23c794e									1947-08-06	6	8	1947	2724584	2724584	PRESERVED_SPECIMEN	C	NHMD833492	8634			CC_BY_4_0		Sørensen, Thorv.			2024-07-23 14:39:45	StillImage	MULTIMEDIA_URI_INVALID
Carex lachenalii Schkuhr	Carex lachenalii Schkuhr	Carex lachenalii		3337105618	NHMD	0d1f9cee-7cb7-4d3a-a8c4-d2ca6edcd23b	8b0c8c63-2137-42d3-9587-86c8ef06342d	Plantae	Tracheophyta	Liliopsida	Poales	Cyperaceae	Carex	Carex lachenalii		SPECIES	GL	Kangigdlivik.		PRESENT		2e7df380-8356-4533-bcb3-5459e23c794e									1968-07-23	23	7	1968	2724584	2724584	PRESERVED_SPECIMEN	C	NHMD833925	68-1934			CC_BY_4_0		Øllgaard, Benjamin			2024-07-23 14:39:45	StillImage	MULTIMEDIA_URI_INVALID
Carex lachenalii Schkuhr	Carex lachenalii Schkuhr	Carex lachenalii		3337103232	NHMD	0d1f9cee-7cb7-4d3a-a8c4-d2ca6edcd23b	8f469b83-3595-403c-9dea-d835a20db171	Plantae	Tracheophyta	Liliopsida	Poales	Cyperaceae	Carex	Carex lachenalii		SPECIES	GL	West Greenland. Kangersuneq.		PRESENT		2e7df380-8356-4533-bcb3-5459e23c794e									1958-08-25	25	8	1958	2724584	2724584	PRESERVED_SPECIMEN	C	NHMD833889	1400			CC_BY_4_0		Böcher, Tyge			2024-07-23 14:39:45	StillImage	MULTIMEDIA_URI_INVALID
Carex lachenalii Schkuhr	Carex lachenalii Schkuhr	Carex lachenalii		3337100827	NHMD	0d1f9cee-7cb7-4d3a-a8c4-d2ca6edcd23b	8fccbc1e-5751-49bf-a5c3-894fb2be4f0c	Plantae	Tracheophyta	Liliopsida	Poales	Cyperaceae	Carex	Carex lachenalii		SPECIES	GL	Hareøen, Talerua.		PRESENT		2e7df380-8356-4533-bcb3-5459e23c794e									1983-08-02	2	8	1983	2724584	2724584	PRESERVED_SPECIMEN	C	NHMD833360	83-279			CC_BY_4_0		Byrge et al., Helle			2024-07-23 14:39:45	StillImage	MULTIMEDIA_URI_INVALID
Carex lachenalii Schkuhr	Carex lachenalii Schkuhr	Carex lachenalii		3337103665	NHMD	0d1f9cee-7cb7-4d3a-a8c4-d2ca6edcd23b	90f9d23a-f6cf-40a0-a3ba-1166508c3d90	Plantae	Tracheophyta	Liliopsida	Poales	Cyperaceae	Carex	Carex lachenalii		SPECIES	GL	Dundas, NW Greenland		PRESENT		2e7df380-8356-4533-bcb3-5459e23c794e	76.5667	-68.8							1950-08-02	2	8	1950	2724584	2724584	PRESERVED_SPECIMEN	C	NHMD833637	5605			CC_BY_4_0		Jakobsen, Knud			2024-07-23 14:39:45	StillImage	COORDINATE_ROUNDED;GEODETIC_DATUM_ASSUMED_WGS84;MULTIMEDIA_URI_INVALID
Carex lachenalii Schkuhr	Carex lachenalii Schkuhr	Carex lachenalii		4112688154	NHMD	0d1f9cee-7cb7-4d3a-a8c4-d2ca6edcd23b	91150c88-784d-45c6-83aa-77f6b211d5b5	Plantae	Tracheophyta	Liliopsida	Poales	Cyperaceae	Carex	Carex lachenalii		SPECIES	GL	Sydøst-Grønland. Sydside af Lindenows Fjord,overf.Tiningnertôq.		PRESENT		2e7df380-8356-4533-bcb3-5459e23c794e									1932-09-12	12	9	1932	2724584	2724584	PRESERVED_SPECIMEN	C	NHMD810854	990			CC_BY_4_0		Bøgvad, Richard			2024-07-23 14:39:45	StillImage
Carex lachenalii Schkuhr	Carex lachenalii Schkuhr	Carex lachenalii		3337102931	NHMD	0d1f9cee-7cb7-4d3a-a8c4-d2ca6edcd23b	9886bcfa-2040-42c4-9ae3-570688613913	Plantae	Tracheophyta	Liliopsida	Poales	Cyperaceae	Carex	Carex lachenalii		SPECIES	GL	Jameson Land: Gurreholm.		PRESENT		2e7df380-8356-4533-bcb3-5459e23c794e									1958-08-16	16	8	1958	2724584	2724584	PRESERVED_SPECIMEN	C	NHMD833481	1093			CC_BY_4_0		Lægaard, Simon			2024-07-23 14:39:45	StillImage	MULTIMEDIA_URI_INVALID
Carex lachenalii Schkuhr	Carex lachenalii Schkuhr	Carex lachenalii		3337099946	NHMD	0d1f9cee-7cb7-4d3a-a8c4-d2ca6edcd23b	996a80ea-1968-4916-83bd-6fc91b4ade46	Plantae	Tracheophyta	Liliopsida	Poales	Cyperaceae	Carex	Carex lachenalii		SPECIES	GL	Julianehåb distr.: Pamiagdluk: - Anordliuitsoq.		PRESENT		2e7df380-8356-4533-bcb3-5459e23c794e									1970-07-15	15	7	1970	2724584	2724584	PRESERVED_SPECIMEN	C	NHMD833707	981/G.B.U.1850			CC_BY_4_0		Jacobsen, Niels			2024-07-23 14:39:45	StillImage	MULTIMEDIA_URI_INVALID
Carex lachenalii Schkuhr	Carex lachenalii Schkuhr	Carex lachenalii		3337101761	NHMD	0d1f9cee-7cb7-4d3a-a8c4-d2ca6edcd23b	9b4c0a2c-b615-4115-b22d-0b438d7f6d77	Plantae	Tracheophyta	Liliopsida	Poales	Cyperaceae	Carex	Carex lachenalii		SPECIES	GL	Vest Grønland. Egedesminde.		PRESENT		2e7df380-8356-4533-bcb3-5459e23c794e									1947-08-02	2	8	1947	2724584	2724584	PRESERVED_SPECIMEN	C	NHMD833882	211			CC_BY_4_0		Sørensen, Thorv.			2024-07-23 14:39:45	StillImage	MULTIMEDIA_URI_INVALID
Carex lachenalii Schkuhr	Carex lachenalii Schkuhr	Carex lachenalii		4112690282	NHMD	0d1f9cee-7cb7-4d3a-a8c4-d2ca6edcd23b	9b8ccd18-788a-4549-9953-1a468fb0783c	Plantae	Tracheophyta	Liliopsida	Poales	Cyperaceae	Carex	Carex lachenalii		SPECIES	GL	Eqaluit ved Arsuk.		PRESENT		2e7df380-8356-4533-bcb3-5459e23c794e									1937-09-11	11	9	1937	2724584	2724584	PRESERVED_SPECIMEN	C	NHMD810874	2016			CC_BY_4_0		Grøntved, Johannes			2024-07-23 14:39:45	StillImage
Carex lachenalii Schkuhr	Carex lachenalii Schkuhr	Carex lachenalii		3337100907	NHMD	0d1f9cee-7cb7-4d3a-a8c4-d2ca6edcd23b	9bb6a22f-518c-4342-970f-fb38a6d55b8e	Plantae	Tracheophyta	Liliopsida	Poales	Cyperaceae	Carex	Carex lachenalii		SPECIES	GL	Tasiussakasik.		PRESENT		2e7df380-8356-4533-bcb3-5459e23c794e									1965-08-03	3	8	1965	2724584	2724584	PRESERVED_SPECIMEN	C	NHMD833944	65-169			CC_BY_4_0		Johansen et al., Johs.			2024-07-23 14:39:45	StillImage	MULTIMEDIA_URI_INVALID
Carex lachenalii Schkuhr	Carex lachenalii Schkuhr	Carex lachenalii		3337105757	NHMD	0d1f9cee-7cb7-4d3a-a8c4-d2ca6edcd23b	9e698d48-1264-48f4-a5b4-0510c28c15da	Plantae	Tracheophyta	Liliopsida	Poales	Cyperaceae	Carex	Carex lachenalii		SPECIES	GL	Maukarneq.		PRESENT		2e7df380-8356-4533-bcb3-5459e23c794e									1964-08-07	7	8	1964	2724584	2724584	PRESERVED_SPECIMEN	C	NHMD833803	64-407			CC_BY_4_0		Hansen et al., Carlo			2024-07-23 14:39:45	StillImage	MULTIMEDIA_URI_INVALID
Carex lachenalii Schkuhr	Carex lachenalii Schkuhr	Carex lachenalii		3340138927	NHMD	0d1f9cee-7cb7-4d3a-a8c4-d2ca6edcd23b	a3de7628-45d3-4b3e-a35e-1122cae045d1	Plantae	Tracheophyta	Liliopsida	Poales	Cyperaceae	Carex	Carex lachenalii		SPECIES	GL	E. Greenland: Mestersvig.		PRESENT		2e7df380-8356-4533-bcb3-5459e23c794e									1958-08		8	1958	2724584	2724584	PRESERVED_SPECIMEN	C	NHMD860404	614			CC_BY_4_0		Lægaard, Simon			2024-07-23 14:39:45	StillImage	MULTIMEDIA_URI_INVALID
Carex lachenalii Schkuhr	Carex lachenalii Schkuhr	Carex lachenalii		3334586949	NHMD	0d1f9cee-7cb7-4d3a-a8c4-d2ca6edcd23b	a46ac36b-661e-4f13-876b-712d6716a3ae	Plantae	Tracheophyta	Liliopsida	Poales	Cyperaceae	Carex	Carex lachenalii		SPECIES	GL	Graahs Havn,Nukarfik. Sydøst-Grønland.		PRESENT		2e7df380-8356-4533-bcb3-5459e23c794e									1932-08-11	11	8	1932	2724584	2724584	PRESERVED_SPECIMEN	C	NHMD810811	502			CC_BY_4_0		Bøgvad, Rich			2024-07-23 14:39:45	StillImage
Carex lachenalii Schkuhr	Carex lachenalii Schkuhr	Carex lachenalii		3337101053	NHMD	0d1f9cee-7cb7-4d3a-a8c4-d2ca6edcd23b	a7164287-b098-4561-aed5-bd381ab05d65	Plantae	Tracheophyta	Liliopsida	Poales	Cyperaceae	Carex	Carex lachenalii		SPECIES	GL	Christian den X's land. Northeast Greenland. Hurry Fjord: Kap Hope.		PRESENT		2e7df380-8356-4533-bcb3-5459e23c794e									1933-06-25	25	6	1933	2724584	2724584	PRESERVED_SPECIMEN	C	NHMD833480				CC_BY_4_0		Gelting, Paul			2024-07-23 14:39:45	StillImage	MULTIMEDIA_URI_INVALID
Carex lachenalii Schkuhr	Carex lachenalii Schkuhr	Carex lachenalii		3337101538	NHMD	0d1f9cee-7cb7-4d3a-a8c4-d2ca6edcd23b	a8044f54-2d5c-4357-9a91-b02ea9df007b	Plantae	Tracheophyta	Liliopsida	Poales	Cyperaceae	Carex	Carex lachenalii		SPECIES	GL	Disko, Mellemfjord, Enoks Havn.		PRESENT		2e7df380-8356-4533-bcb3-5459e23c794e									1983-07-19	19	7	1983	2724584	2724584	PRESERVED_SPECIMEN	C	NHMD833357	83-23			CC_BY_4_0		Byrge et al., Helle			2024-07-23 14:39:45	StillImage	MULTIMEDIA_URI_INVALID
Carex lachenalii Schkuhr	Carex lachenalii Schkuhr	Carex lachenalii		3990398950	NHMD	0d1f9cee-7cb7-4d3a-a8c4-d2ca6edcd23b	ab939e4e-8138-41c6-a475-9f1ca75e3165	Plantae	Tracheophyta	Liliopsida	Poales	Cyperaceae	Carex	Carex lachenalii		SPECIES	GL	Eskimonæs, Clavering Ø.		PRESENT		2e7df380-8356-4533-bcb3-5459e23c794e									1932-08-15	15	8	1932	2724584	2724584	PRESERVED_SPECIMEN	C	NHMD797532	120			CC_BY_4_0		Gelting, Paul			2024-07-23 14:39:45	StillImage
Carex lachenalii Schkuhr	Carex lachenalii Schkuhr	Carex lachenalii		3337099387	NHMD	0d1f9cee-7cb7-4d3a-a8c4-d2ca6edcd23b	abb4f431-1655-4f4a-b21a-7c66f50047bd	Plantae	Tracheophyta	Liliopsida	Poales	Cyperaceae	Carex	Carex lachenalii		SPECIES	GL	Arveprinsens Ejland, Kangerdlo NE of Atâ.		PRESENT		2e7df380-8356-4533-bcb3-5459e23c794e									1981-08-03	3	8	1981	2724584	2724584	PRESERVED_SPECIMEN	C	NHMD833441	955			CC_BY_4_0		Bay, Christian			2024-07-23 14:39:45	StillImage	MULTIMEDIA_URI_INVALID
Carex lachenalii Schkuhr	Carex lachenalii Schkuhr	Carex lachenalii		3337101869	NHMD	0d1f9cee-7cb7-4d3a-a8c4-d2ca6edcd23b	abdb8427-c524-49be-ad6b-138da5a05246	Plantae	Tracheophyta	Liliopsida	Poales	Cyperaceae	Carex	Carex lachenalii		SPECIES	GL	Scoresby Land: Mestersvig, Blyminen.		PRESENT		2e7df380-8356-4533-bcb3-5459e23c794e													2724584	2724584	PRESERVED_SPECIMEN	C	NHMD833016	1446			CC_BY_4_0		Lægaard, Simon			2024-07-23 14:39:45	StillImage	MULTIMEDIA_URI_INVALID
Carex lachenalii Schkuhr	Carex lachenalii Schkuhr	Carex lachenalii		3337100571	NHMD	0d1f9cee-7cb7-4d3a-a8c4-d2ca6edcd23b	acae2e40-c574-4c7b-8c6d-bbc675d80104	Plantae	Tracheophyta	Liliopsida	Poales	Cyperaceae	Carex	Carex lachenalii		SPECIES	GL	Disko, Flakkerhuk, SW of Norujuk.		PRESENT		2e7df380-8356-4533-bcb3-5459e23c794e									1981-08-17	17	8	1981	2724584	2724584	PRESERVED_SPECIMEN	C	NHMD833595	3349			CC_BY_4_0		Feilberg, Jon			2024-07-23 14:39:45	StillImage	MULTIMEDIA_URI_INVALID
Carex lachenalii Schkuhr	Carex lachenalii Schkuhr	Carex lachenalii		3337099906	NHMD	0d1f9cee-7cb7-4d3a-a8c4-d2ca6edcd23b	ae7e25db-d357-41db-a9a2-5df7d3e475fa	Plantae	Tracheophyta	Liliopsida	Poales	Cyperaceae	Carex	Carex lachenalii		SPECIES	GL	West Greenland. Qapiarfik.		PRESENT		2e7df380-8356-4533-bcb3-5459e23c794e									1958-08-05	5	8	1958	2724584	2724584	PRESERVED_SPECIMEN	C	NHMD833546	1028			CC_BY_4_0		Böcher, Tyge			2024-07-23 14:39:45	StillImage	MULTIMEDIA_URI_INVALID
Carex lachenalii Schkuhr	Carex lachenalii Schkuhr	Carex lachenalii		3337104934	NHMD	0d1f9cee-7cb7-4d3a-a8c4-d2ca6edcd23b	ae97f2e4-2970-4541-8253-8904f10c7178	Plantae	Tracheophyta	Liliopsida	Poales	Cyperaceae	Carex	Carex lachenalii		SPECIES	GL	Svartenhuk, Kangiussap imâ.		PRESENT		2e7df380-8356-4533-bcb3-5459e23c794e									1950-08-28	28	8	1950	2724584	2724584	PRESERVED_SPECIMEN	C	NHMD833611	6029			CC_BY_4_0		Jakobsen, Knud			2024-07-23 14:39:45	StillImage	MULTIMEDIA_URI_INVALID
Carex lachenalii Schkuhr	Carex lachenalii Schkuhr	Carex lachenalii		3337105179	NHMD	0d1f9cee-7cb7-4d3a-a8c4-d2ca6edcd23b	b1aabae1-be60-4e2e-a792-6ca11d31ad6f	Plantae	Tracheophyta	Liliopsida	Poales	Cyperaceae	Carex	Carex lachenalii		SPECIES	GL	Kangerdluarssuk.		PRESENT		2e7df380-8356-4533-bcb3-5459e23c794e									1977-08-11	11	8	1977	2724584	2724584	PRESERVED_SPECIMEN	C	NHMD833589	659			CC_BY_4_0		Holt, Sune			2024-07-23 14:39:45	StillImage	MULTIMEDIA_URI_INVALID
Carex lachenalii Schkuhr	Carex lachenalii Schkuhr	Carex lachenalii		3990397130	NHMD	0d1f9cee-7cb7-4d3a-a8c4-d2ca6edcd23b	b1f6f7e4-9ce5-45cd-a796-2a0bb2e54a65	Plantae	Tracheophyta	Liliopsida	Poales	Cyperaceae	Carex	Carex lachenalii		SPECIES	GL	Great Finch Island, Gael Hamke Bay.		PRESENT		2e7df380-8356-4533-bcb3-5459e23c794e									1931-09-11	11	9	1931	2724584	2724584	PRESERVED_SPECIMEN	C	NHMD797530	121			CC_BY_4_0		Gelting, Paul			2024-07-23 14:39:45	StillImage
Carex lachenalii Schkuhr	Carex lachenalii Schkuhr	Carex lachenalii		3337103156	NHMD	0d1f9cee-7cb7-4d3a-a8c4-d2ca6edcd23b	b2db6bfc-0aeb-4a35-b5a1-aad4ba356f81	Plantae	Tracheophyta	Liliopsida	Poales	Cyperaceae	Carex	Carex lachenalii		SPECIES	GL	West Greenland. Qeqertarssuatsiaq, Tasiussaq, SE of.		PRESENT		2e7df380-8356-4533-bcb3-5459e23c794e									1987-08-11	11	8	1987	2724584	2724584	PRESERVED_SPECIMEN	C	NHMD833842	87-1307			CC_BY_4_0		Fredskild et al., Bent			2024-07-23 14:39:45	StillImage	MULTIMEDIA_URI_INVALID
Carex lachenalii Schkuhr	Carex lachenalii Schkuhr	Carex lachenalii		3990385353	NHMD	0d1f9cee-7cb7-4d3a-a8c4-d2ca6edcd23b	b52554a8-2095-4ac1-aab6-e2d1edf44d5b	Plantae	Tracheophyta	Liliopsida	Poales	Cyperaceae	Carex	Carex lachenalii		SPECIES	GL	Disko, Qasigissat.		PRESENT		2e7df380-8356-4533-bcb3-5459e23c794e									1982-08-16	16	8	1982	2724584	2724584	PRESERVED_SPECIMEN	C	NHMD833370	3878			CC_BY_4_0		Feilberg, Jon			2024-07-23 14:39:45	StillImage
Carex lachenalii Schkuhr	Carex lachenalii Schkuhr	Carex lachenalii		3337102394	NHMD	0d1f9cee-7cb7-4d3a-a8c4-d2ca6edcd23b	b7dfc59e-493b-428f-ad63-6a63af1d33b0	Plantae	Tracheophyta	Liliopsida	Poales	Cyperaceae	Carex	Carex lachenalii		SPECIES	GL	Julianehåb distr.: Imerdlugtoq.		PRESENT		2e7df380-8356-4533-bcb3-5459e23c794e									1970-07-21	21	7	1970	2724584	2724584	PRESERVED_SPECIMEN	C	NHMD833740	1041/G.B.U.1726			CC_BY_4_0		Jacobsen, Niels			2024-07-23 14:39:45	StillImage	MULTIMEDIA_URI_INVALID
Carex lachenalii Schkuhr	Carex lachenalii Schkuhr	Carex lachenalii		3337104388	NHMD	0d1f9cee-7cb7-4d3a-a8c4-d2ca6edcd23b	ba0b8c71-4003-4332-8705-479f11430d09	Plantae	Tracheophyta	Liliopsida	Poales	Cyperaceae	Carex	Carex lachenalii		SPECIES	GL	Julianehåb distr.: Kangersuneq qingordleq: - Igdlorssuit.		PRESENT		2e7df380-8356-4533-bcb3-5459e23c794e									1970-08-12	12	8	1970	2724584	2724584	PRESERVED_SPECIMEN	C	NHMD833736	1232/G.B.U.2036			CC_BY_4_0		Jacobsen, Niels			2024-07-23 14:39:45	StillImage	MULTIMEDIA_URI_INVALID
Carex lachenalii Schkuhr	Carex lachenalii Schkuhr	Carex lachenalii		3337101610	NHMD	0d1f9cee-7cb7-4d3a-a8c4-d2ca6edcd23b	bd1682c8-a1e4-4c52-bc13-26d907dcd451	Plantae	Tracheophyta	Liliopsida	Poales	Cyperaceae	Carex	Carex lachenalii		SPECIES	GL	Ûnartoq Fjord.		PRESENT		2e7df380-8356-4533-bcb3-5459e23c794e									1962-08-14	14	8	1962	2724584	2724584	PRESERVED_SPECIMEN	C	NHMD833728	1879			CC_BY_4_0		Hansen et al., Kjeld			2024-07-23 14:39:45	StillImage	MULTIMEDIA_URI_INVALID
Carex lachenalii Schkuhr	Carex lachenalii Schkuhr	Carex lachenalii		3990379406	NHMD	0d1f9cee-7cb7-4d3a-a8c4-d2ca6edcd23b	c01bdac3-6f3e-4db9-a915-4a033a1fadf9	Plantae	Tracheophyta	Liliopsida	Poales	Cyperaceae	Carex	Carex lachenalii		SPECIES	GL	Disko, E side of Gule Ryg.		PRESENT		2e7df380-8356-4533-bcb3-5459e23c794e									1981-08-16	16	8	1981	2724584	2724584	PRESERVED_SPECIMEN	C	NHMD833372	3282			CC_BY_4_0		Feilberg, Jon			2024-07-23 14:39:45	StillImage
Carex lachenalii Schkuhr	Carex lachenalii Schkuhr	Carex lachenalii		3337102667	NHMD	0d1f9cee-7cb7-4d3a-a8c4-d2ca6edcd23b	c0acc312-a384-432d-a71c-a30ad8fdc589	Plantae	Tracheophyta	Liliopsida	Poales	Cyperaceae	Carex	Carex lachenalii		SPECIES	GL	Nûgssuaq, N side of Sarqap taserssua.		PRESENT		2e7df380-8356-4533-bcb3-5459e23c794e									1956-08-22	22	8	1956	2724584	2724584	PRESERVED_SPECIMEN	C	NHMD833494	12543			CC_BY_4_0		Jakobsen, Knud			2024-07-23 14:39:45	StillImage	MULTIMEDIA_URI_INVALID
Carex lachenalii Schkuhr	Carex lachenalii Schkuhr	Carex lachenalii		3337104585	NHMD	0d1f9cee-7cb7-4d3a-a8c4-d2ca6edcd23b	c7ef087a-ed57-4b77-867d-73920b03be0e	Plantae	Tracheophyta	Liliopsida	Poales	Cyperaceae	Carex	Carex lachenalii		SPECIES	GL	Upernaviarssuk, at lake no. 2.		PRESENT		2e7df380-8356-4533-bcb3-5459e23c794e									1953-07-25	25	7	1953	2724584	2724584	PRESERVED_SPECIMEN	C	NHMD833777	1439			CC_BY_4_0		Grøntved, Johs.			2024-07-23 14:39:45	StillImage	MULTIMEDIA_URI_INVALID
Carex lachenalii Schkuhr	Carex lachenalii Schkuhr	Carex lachenalii		3337099442	NHMD	0d1f9cee-7cb7-4d3a-a8c4-d2ca6edcd23b	c836e14e-85ec-49a9-b39e-3cc12b944b3e	Plantae	Tracheophyta	Liliopsida	Poales	Cyperaceae	Carex	Carex lachenalii		SPECIES	GL	Head of Søndre Strømfjord, 5 km SW of Uiariaq.		PRESENT		2e7df380-8356-4533-bcb3-5459e23c794e									1981-07-12	12	7	1981	2724584	2724584	PRESERVED_SPECIMEN	C	NHMD833871	2467			CC_BY_4_0		Holt, Sune			2024-07-23 14:39:45	StillImage	MULTIMEDIA_URI_INVALID
Carex lachenalii Schkuhr	Carex lachenalii Schkuhr	Carex lachenalii		4112698936	NHMD	0d1f9cee-7cb7-4d3a-a8c4-d2ca6edcd23b	c85b89b1-c0be-40db-966a-5deac322c7d6	Plantae	Tracheophyta	Liliopsida	Poales	Cyperaceae	Carex	Carex lachenalii		SPECIES	GL	Sarqaq ved Vajgattet.		PRESENT		2e7df380-8356-4533-bcb3-5459e23c794e									1890-08		8	1890	2724584	2724584	PRESERVED_SPECIMEN	C	NHMD1198018				CC_BY_4_0		Hartz, N.			2024-07-23 14:39:45	StillImage
Carex lachenalii Schkuhr	Carex lachenalii Schkuhr	Carex lachenalii		3337105698	NHMD	0d1f9cee-7cb7-4d3a-a8c4-d2ca6edcd23b	c8f54edf-415e-4e12-88d1-96f287d80cc8	Plantae	Tracheophyta	Liliopsida	Poales	Cyperaceae	Carex	Carex lachenalii		SPECIES	GL	Groenl. Occid. Amitsuarssuk Fjord, Uluâ.		PRESENT		2e7df380-8356-4533-bcb3-5459e23c794e									1934-09-05	5	9	1934	2724584	2724584	PRESERVED_SPECIMEN	C	NHMD833627				CC_BY_4_0		Porsild, Morten			2024-07-23 14:39:45	StillImage	MULTIMEDIA_URI_INVALID
Carex lachenalii Schkuhr	Carex lachenalii Schkuhr	Carex lachenalii		4112695871	NHMD	0d1f9cee-7cb7-4d3a-a8c4-d2ca6edcd23b	cab39f44-5b74-4856-aae7-bc990db16ef9	Plantae	Tracheophyta	Liliopsida	Poales	Cyperaceae	Carex	Carex lachenalii		SPECIES	GL	Sydøst-Grønland. Dannebrogs* Ø.		PRESENT		2e7df380-8356-4533-bcb3-5459e23c794e									1933-09-19	19	9	1933	2724584	2724584	PRESERVED_SPECIMEN	C	NHMD833258	428			CC_BY_4_0		Bøgvad, Richard			2024-07-23 14:39:45	StillImage
Carex lachenalii Schkuhr	Carex lachenalii Schkuhr	Carex lachenalii		3337102093	NHMD	0d1f9cee-7cb7-4d3a-a8c4-d2ca6edcd23b	d21f2733-def8-44ff-af3d-cd5c7139c9ad	Plantae	Tracheophyta	Liliopsida	Poales	Cyperaceae	Carex	Carex lachenalii		SPECIES	GL	SE. of Akugdleq.		PRESENT		2e7df380-8356-4533-bcb3-5459e23c794e									1968-07-26	26	7	1968	2724584	2724584	PRESERVED_SPECIMEN	C	NHMD833932	68-929			CC_BY_4_0		Øllgaard, Benjamin			2024-07-23 14:39:45	StillImage	MULTIMEDIA_URI_INVALID
Carex lachenalii Schkuhr	Carex lachenalii Schkuhr	Carex lachenalii		3337101632	NHMD	0d1f9cee-7cb7-4d3a-a8c4-d2ca6edcd23b	d85bdcb0-cd59-464c-b154-1339310cc496	Plantae	Tracheophyta	Liliopsida	Poales	Cyperaceae	Carex	Carex lachenalii		SPECIES	GL	Søndre Isortoq, by a gletscher.		PRESENT		2e7df380-8356-4533-bcb3-5459e23c794e									1977-07-27	27	7	1977	2724584	2724584	PRESERVED_SPECIMEN	C	NHMD833582	344			CC_BY_4_0		Holt, Sune			2024-07-23 14:39:45	StillImage	MULTIMEDIA_URI_INVALID
Carex lachenalii Schkuhr	Carex lachenalii Schkuhr	Carex lachenalii		3990381454	NHMD	0d1f9cee-7cb7-4d3a-a8c4-d2ca6edcd23b	d8c2d994-acbd-4b5b-993d-3b57d73e15db	Plantae	Tracheophyta	Liliopsida	Poales	Cyperaceae	Carex	Carex lachenalii		SPECIES	GL	E. Greenland: Mestersvig.		PRESENT		2e7df380-8356-4533-bcb3-5459e23c794e									1958-08		8	1958	2724584	2724584	PRESERVED_SPECIMEN	C	NHMD797522	614			CC_BY_4_0		Lægaard, Simon			2024-07-23 14:39:45	StillImage
Carex lachenalii Schkuhr	Carex lachenalii Schkuhr	Carex lachenalii		3337100835	NHMD	0d1f9cee-7cb7-4d3a-a8c4-d2ca6edcd23b	da3f2f54-7825-450e-b9a5-bd8cc5e24de2	Plantae	Tracheophyta	Liliopsida	Poales	Cyperaceae	Carex	Carex lachenalii		SPECIES	GL	Syd-Grønl. Kangikitsoq Qingua.		PRESENT		2e7df380-8356-4533-bcb3-5459e23c794e									1925-07-24	24	7	1925	2724584	2724584	PRESERVED_SPECIMEN	C	NHMD834579				CC_BY_4_0		Porsild, A.			2024-07-23 14:39:45	StillImage	MULTIMEDIA_URI_INVALID
Carex lachenalii Schkuhr	Carex lachenalii Schkuhr	Carex lachenalii		3337105245	NHMD	0d1f9cee-7cb7-4d3a-a8c4-d2ca6edcd23b	debeca6c-69f7-4c3a-9b31-03d690d3c4cc	Plantae	Tracheophyta	Liliopsida	Poales	Cyperaceae	Carex	Carex lachenalii		SPECIES	GL	Svartenhuk, Kangiussap imâ.		PRESENT		2e7df380-8356-4533-bcb3-5459e23c794e									1950-08-28	28	8	1950	2724584	2724584	PRESERVED_SPECIMEN	C	NHMD833605	6031			CC_BY_4_0		Jakobsen, Knud			2024-07-23 14:39:45	StillImage	MULTIMEDIA_URI_INVALID
Carex lachenalii Schkuhr	Carex lachenalii Schkuhr	Carex lachenalii		3334582630	NHMD	0d1f9cee-7cb7-4d3a-a8c4-d2ca6edcd23b	e83bcb74-64c7-4ee3-966f-2292d18dcbc9	Plantae	Tracheophyta	Liliopsida	Poales	Cyperaceae	Carex	Carex lachenalii		SPECIES	GL	Sydøst-Grønland. Krumpens Fjord,Nordsiden.		PRESENT		2e7df380-8356-4533-bcb3-5459e23c794e									1932-08-10	10	8	1932	2724584	2724584	PRESERVED_SPECIMEN	C	NHMD810805	495			CC_BY_4_0		Bøgvad, Rich			2024-07-23 14:39:46	StillImage
Carex lachenalii Schkuhr	Carex lachenalii Schkuhr	Carex lachenalii		3990380450	NHMD	0d1f9cee-7cb7-4d3a-a8c4-d2ca6edcd23b	e9c1a475-ac36-4f4c-a268-a011497f2576	Plantae	Tracheophyta	Liliopsida	Poales	Cyperaceae	Carex	Carex lachenalii		SPECIES	GL	West end of Nûgssuaq, Marrait.		PRESENT		2e7df380-8356-4533-bcb3-5459e23c794e									1947-09-18	18	9	1947	2724584	2724584	PRESERVED_SPECIMEN	C	NHMD833390	3243			CC_BY_4_0		Rosenkrantz, A.			2024-07-23 14:39:46	StillImage
Carex lachenalii Schkuhr	Carex lachenalii Schkuhr	Carex lachenalii		3337100037	NHMD	0d1f9cee-7cb7-4d3a-a8c4-d2ca6edcd23b	f3c759d1-0f5b-47a6-819b-a25745dd9d07	Plantae	Tracheophyta	Liliopsida	Poales	Cyperaceae	Carex	Carex lachenalii		SPECIES	GL	Torssukatak.		PRESENT		2e7df380-8356-4533-bcb3-5459e23c794e									1962-08-23	23	8	1962	2724584	2724584	PRESERVED_SPECIMEN	C	NHMD833734	2072			CC_BY_4_0		Hansen et al., Kjeld			2024-07-23 14:39:46	StillImage	MULTIMEDIA_URI_INVALID
Carex lachenalii Schkuhr	Carex lachenalii Schkuhr	Carex lachenalii		3334589984	NHMD	0d1f9cee-7cb7-4d3a-a8c4-d2ca6edcd23b	f5e5ff68-b795-4dbc-9e7c-fafb3fecb0e1	Plantae	Tracheophyta	Liliopsida	Poales	Cyperaceae	Carex	Carex lachenalii		SPECIES	GL	E Groenlandia.		PRESENT		2e7df380-8356-4533-bcb3-5459e23c794e													2724584	2724584	PRESERVED_SPECIMEN	C	NHMD810860				CC_BY_4_0		Vahl et al.			2024-07-23 14:39:46	StillImage
Carex lachenalii Schkuhr	Carex lachenalii Schkuhr	Carex lachenalii		3337101874	NHMD	0d1f9cee-7cb7-4d3a-a8c4-d2ca6edcd23b	fa62cfde-3073-42f2-9f3e-18d21439a5ee	Plantae	Tracheophyta	Liliopsida	Poales	Cyperaceae	Carex	Carex lachenalii		SPECIES	GL	Bay east of Sãtut.		PRESENT		2e7df380-8356-4533-bcb3-5459e23c794e									1977-08-09	9	8	1977	2724584	2724584	PRESERVED_SPECIMEN	C	NHMD833578	595			CC_BY_4_0		Hansen, Marianne			2024-07-23 14:39:46	StillImage	MULTIMEDIA_URI_INVALID
Carex lachenalii Schkuhr	Carex lachenalii Schkuhr	Carex lachenalii		3337103042	NHMD	0d1f9cee-7cb7-4d3a-a8c4-d2ca6edcd23b	fb1468eb-777b-437a-9d5e-8bab184399f7	Plantae	Tracheophyta	Liliopsida	Poales	Cyperaceae	Carex	Carex lachenalii		SPECIES	GL	Groenl. Occid. Evighedsfjord, Nordsiden udenfor Sermitsiaq.		PRESENT		2e7df380-8356-4533-bcb3-5459e23c794e									1941-08-08	8	8	1941	2724584	2724584	PRESERVED_SPECIMEN	C	NHMD833837				CC_BY_4_0		Porsild, Morten			2024-07-23 14:39:46	StillImage	MULTIMEDIA_URI_INVALID
Carex lachenalii Schkuhr	Carex lachenalii Schkuhr	Carex lachenalii		3990409815	NHMD	0d1f9cee-7cb7-4d3a-a8c4-d2ca6edcd23b	fbcaae9f-96e4-491d-9850-45a288818eb2	Plantae	Tracheophyta	Liliopsida	Poales	Cyperaceae	Carex	Carex lachenalii		SPECIES	GL	East Greenland. Enhjørningens Dal head of Flemming Fjord north Jameson Land.		PRESENT		2e7df380-8356-4533-bcb3-5459e23c794e									1963-07-22	22	7	1963	2724584	2724584	PRESERVED_SPECIMEN	C	NHMD832996	AR414			CC_BY_4_0		Argent, G.			2024-07-23 14:39:46	StillImage
Carex lachenalii Schkuhr	Carex lachenalii Schkuhr	Carex lachenalii		3337104865	NHMD	0d1f9cee-7cb7-4d3a-a8c4-d2ca6edcd23b	fe3cd120-0f8e-4217-937c-21a95ef9440f	Plantae	Tracheophyta	Liliopsida	Poales	Cyperaceae	Carex	Carex lachenalii		SPECIES	GL	Eggers Ø: Eqaluit.		PRESENT		2e7df380-8356-4533-bcb3-5459e23c794e									1967-07-11	11	7	1967	2724584	2724584	PRESERVED_SPECIMEN	C	NHMD833746	67-1143			CC_BY_4_0		Hansen et al., Carlo			2024-07-23 14:39:46	StillImage	MULTIMEDIA_URI_INVALID
Carex lachenalii Schkuhr	Carex lachenalii Schkuhr	Carex lachenalii		3334589071	NHMD	0d1f9cee-7cb7-4d3a-a8c4-d2ca6edcd23b	ff2bab43-bf45-4cb8-81cf-5d6a5f905e69	Plantae	Tracheophyta	Liliopsida	Poales	Cyperaceae	Carex	Carex lachenalii		SPECIES	GL	Sydøst-Grønland. Nukarfiks Vestside.		PRESENT		2e7df380-8356-4533-bcb3-5459e23c794e									1932-08-04	4	8	1932	2724584	2724584	PRESERVED_SPECIMEN	C	NHMD810809	423			CC_BY_4_0		Bøgvad, Rich			2024-07-23 14:39:46	StillImage
Carex lachenalii Schkuhr	Carex lachenalii Schkuhr	Carex lachenalii		3337105529	NHMD	0d1f9cee-7cb7-4d3a-a8c4-d2ca6edcd23b	ff60db4b-75d4-46ea-b939-b1e63e49e202	Plantae	Tracheophyta	Liliopsida	Poales	Cyperaceae	Carex	Carex lachenalii		SPECIES	GL	Scoresby Land: Mestersvig, Noret.		PRESENT		2e7df380-8356-4533-bcb3-5459e23c794e									1958-08-30	30	8	1958	2724584	2724584	PRESERVED_SPECIMEN	C	NHMD833331	1566			CC_BY_4_0		Lægaard, Simon			2024-07-23 14:39:46	StillImage	MULTIMEDIA_URI_INVALID
Carex lachenalii Schkuhr	Carex lachenalii Schkuhr	Carex lachenalii		3990388125	NHMD	0d1f9cee-7cb7-4d3a-a8c4-d2ca6edcd23b	ffd553dc-eef3-42d1-8f3e-9b159e649403	Plantae	Tracheophyta	Liliopsida	Poales	Cyperaceae	Carex	Carex lachenalii		SPECIES	GL	Jameson Land, Mikael Bjerg.		PRESENT		2e7df380-8356-4533-bcb3-5459e23c794e									1982-07-20	20	7	1982	2724584	2724584	PRESERVED_SPECIMEN	C	NHMD833007	595			CC_BY_4_0		Bay et al., Christian			2024-07-23 14:39:46	StillImage
Carex lachenalii Schkuhr	Carex lachenalii Schkuhr	Carex lachenalii		3990373991	NHMD	0d1f9cee-7cb7-4d3a-a8c4-d2ca6edcd23b	00175848-66b4-4501-8c81-ee42246520bf	Plantae	Tracheophyta	Liliopsida	Poales	Cyperaceae	Carex	Carex lachenalii		SPECIES	GL	West Greenland. Disko, Mellemfjord, Narssarssuaq.		PRESENT		2e7df380-8356-4533-bcb3-5459e23c794e									1987-07-24	24	7	1987	2724584	2724584	PRESERVED_SPECIMEN	C	NHMD833408	87-597			CC_BY_4_0		Fredskild et al., Bent			2024-07-23 14:39:43	StillImage
Carex lachenalii Schkuhr	Carex lachenalii Schkuhr	Carex lachenalii		3990391950	NHMD	0d1f9cee-7cb7-4d3a-a8c4-d2ca6edcd23b	0227d65a-02f0-44f6-acdb-6b30273dc250	Plantae	Tracheophyta	Liliopsida	Poales	Cyperaceae	Carex	Carex lachenalii		SPECIES	GL	Godhavn: Blæsedal.		PRESENT		2e7df380-8356-4533-bcb3-5459e23c794e									1946-08-12	12	8	1946	2724584	2724584	PRESERVED_SPECIMEN	C	NHMD795926				CC_BY_4_0		Gelting, Paul			2024-07-23 14:39:43	StillImage
Carex lachenalii Schkuhr	Carex lachenalii Schkuhr	Carex lachenalii		3337103924	NHMD	0d1f9cee-7cb7-4d3a-a8c4-d2ca6edcd23b	0294e31e-6c36-4400-a8f7-560f0b3fb3f0	Plantae	Tracheophyta	Liliopsida	Poales	Cyperaceae	Carex	Carex lachenalii		SPECIES	GL	N.E. Greenland. West side of main river, Lauge Kochs Vig, Hochstetter Forland.		PRESENT		2e7df380-8356-4533-bcb3-5459e23c794e									1980-08-02	2	8	1980	2724584	2724584	PRESERVED_SPECIMEN	C	NHMD833463	83/80			CC_BY_4_0		Halliday, G.			2024-07-23 14:39:43	StillImage	MULTIMEDIA_URI_INVALID
Carex lachenalii Schkuhr	Carex lachenalii Schkuhr	Carex lachenalii		3990403085	NHMD	0d1f9cee-7cb7-4d3a-a8c4-d2ca6edcd23b	05c924b2-c5ad-4ec7-a2cb-9de124236fb3	Plantae	Tracheophyta	Liliopsida	Poales	Cyperaceae	Carex	Carex lachenalii		SPECIES	GL	Groenl. Occident.		PRESENT		2e7df380-8356-4533-bcb3-5459e23c794e									1902-07-30	30	7	1902	2724584	2724584	PRESERVED_SPECIMEN	C	NHMD833373	415			CC_BY_4_0		Porsild, Morten			2024-07-23 14:39:43	StillImage
Carex lachenalii Schkuhr	Carex lachenalii Schkuhr	Carex lachenalii		3337102303	NHMD	0d1f9cee-7cb7-4d3a-a8c4-d2ca6edcd23b	0f5cc8b3-8323-45ae-a8fc-f79fdb33f55a	Plantae	Tracheophyta	Liliopsida	Poales	Cyperaceae	Carex	Carex lachenalii		SPECIES	GL	Disko, Marsh-snow-patch.		PRESENT		2e7df380-8356-4533-bcb3-5459e23c794e									1946-08-21	21	8	1946	2724584	2724584	PRESERVED_SPECIMEN	C	NHMD833532				CC_BY_4_0		Gelting, Paul			2024-07-23 14:39:44	StillImage	MULTIMEDIA_URI_INVALID
Carex lachenalii Schkuhr	Carex lachenalii Schkuhr	Carex lachenalii		3337105285	NHMD	0d1f9cee-7cb7-4d3a-a8c4-d2ca6edcd23b	1060d107-abf5-489e-96e7-c99d9129b19b	Plantae	Tracheophyta	Liliopsida	Poales	Cyperaceae	Carex	Carex lachenalii		SPECIES	GL	Julianehåb distr.: Pamiagdluk: SE of Anordliuitsoq.		PRESENT		2e7df380-8356-4533-bcb3-5459e23c794e									1970-08-03	3	8	1970	2724584	2724584	PRESERVED_SPECIMEN	C	NHMD833737	1161/G.B.U.1920			CC_BY_4_0		Jacobsen, Niels			2024-07-23 14:39:44	StillImage	MULTIMEDIA_URI_INVALID
Carex lachenalii Schkuhr	Carex lachenalii Schkuhr	Carex lachenalii		4112678517	NHMD	0d1f9cee-7cb7-4d3a-a8c4-d2ca6edcd23b	11961f53-fb1b-438c-94e5-a83b05abbf02	Plantae	Tracheophyta	Liliopsida	Poales	Cyperaceae	Carex	Carex lachenalii		SPECIES	GL	West Greenland. Nûgssuaq Pen.: Ikorfat.		PRESENT		2e7df380-8356-4533-bcb3-5459e23c794e									1947-09-06	6	9	1947	2724584	2724584	PRESERVED_SPECIMEN	C	NHMD1198020	8831			CC_BY_4_0		Sørensen, Thorvald			2024-07-23 14:39:44	StillImage
Carex lachenalii Schkuhr	Carex lachenalii Schkuhr	Carex lachenalii		4112675535	NHMD	0d1f9cee-7cb7-4d3a-a8c4-d2ca6edcd23b	136d8359-e50b-4df7-bbd2-f96d0c16b832	Plantae	Tracheophyta	Liliopsida	Poales	Cyperaceae	Carex	Carex lachenalii		SPECIES	GL	West Greenland. Nûgssuaq Pen.: Ikorfat.		PRESENT		2e7df380-8356-4533-bcb3-5459e23c794e									1947-08-25	25	8	1947	2724584	2724584	PRESERVED_SPECIMEN	C	NHMD833407	8641			CC_BY_4_0		Sørensen, Thorvald			2024-07-23 14:39:44	StillImage
Carex lachenalii Schkuhr	Carex lachenalii Schkuhr	Carex lachenalii		3337100831	NHMD	0d1f9cee-7cb7-4d3a-a8c4-d2ca6edcd23b	146d859d-c925-4658-835a-acf731cb0d0f	Plantae	Tracheophyta	Liliopsida	Poales	Cyperaceae	Carex	Carex lachenalii		SPECIES	GL	Garnet River, Clavering Isl.		PRESENT		2e7df380-8356-4533-bcb3-5459e23c794e									1933-08-09	9	8	1933	2724584	2724584	PRESERVED_SPECIMEN	C	NHMD833455				CC_BY_4_0		Gelting, Paul			2024-07-23 14:39:44	StillImage	MULTIMEDIA_URI_INVALID
Carex lachenalii Schkuhr	Carex lachenalii Schkuhr	Carex lachenalii		3337100216	NHMD	0d1f9cee-7cb7-4d3a-a8c4-d2ca6edcd23b	192502e6-c914-4200-8325-c4fe35ccf557	Plantae	Tracheophyta	Liliopsida	Poales	Cyperaceae	Carex	Carex lachenalii		SPECIES	GL	West Greenland. Kuanit, Arsuk.		PRESENT		2e7df380-8356-4533-bcb3-5459e23c794e													2724584	2724584	PRESERVED_SPECIMEN	C	NHMD833911	512			CC_BY_4_0		Lægaard, Simon			2024-07-23 14:39:44	StillImage	MULTIMEDIA_URI_INVALID
Carex lachenalii Schkuhr	Carex lachenalii Schkuhr	Carex lachenalii		3990388554	NHMD	0d1f9cee-7cb7-4d3a-a8c4-d2ca6edcd23b	1d3cede1-36a1-4de6-9910-ea83de2a0efa	Plantae	Tracheophyta	Liliopsida	Poales	Cyperaceae	Carex	Carex lachenalii		SPECIES	GL	W Greenland, Disko, Skorstensfjeld.		PRESENT		2e7df380-8356-4533-bcb3-5459e23c794e									1986-08-01	1	8	1986	2724584	2724584	PRESERVED_SPECIMEN	C	NHMD833378	86-1539			CC_BY_4_0		Petersen, Flemming			2024-07-23 14:39:44	StillImage
Carex lachenalii Schkuhr	Carex lachenalii Schkuhr	Carex lachenalii		3337104665	NHMD	0d1f9cee-7cb7-4d3a-a8c4-d2ca6edcd23b	213516cc-d0ee-454d-91b3-27abb96f852b	Plantae	Tracheophyta	Liliopsida	Poales	Cyperaceae	Carex	Carex lachenalii		SPECIES	GL	Head of Søndre Isortoq, Nûgssuaq.		PRESENT		2e7df380-8356-4533-bcb3-5459e23c794e									1977-07-21	21	7	1977	2724584	2724584	PRESERVED_SPECIMEN	C	NHMD833559	209			CC_BY_4_0		Hansen et al., Marianne			2024-07-23 14:39:44	StillImage	MULTIMEDIA_URI_INVALID
Carex lachenalii Schkuhr	Carex lachenalii Schkuhr	Carex lachenalii		3337102670	NHMD	0d1f9cee-7cb7-4d3a-a8c4-d2ca6edcd23b	22c9c762-b9ab-48ff-92a4-4f70ca615d07	Plantae	Tracheophyta	Liliopsida	Poales	Cyperaceae	Carex	Carex lachenalii		SPECIES	GL	Redekam-Kirkefjeld.		PRESENT		2e7df380-8356-4533-bcb3-5459e23c794e									1954-08-11	11	8	1954	2724584	2724584	PRESERVED_SPECIMEN	C	NHMD833768	409			CC_BY_4_0		Jørgensen, C.			2024-07-23 14:39:44	StillImage	MULTIMEDIA_URI_INVALID
Carex lachenalii Schkuhr	Carex lachenalii Schkuhr	Carex lachenalii		3337103610	NHMD	0d1f9cee-7cb7-4d3a-a8c4-d2ca6edcd23b	242ba5a6-ba1e-4390-bacd-860a592741a2	Plantae	Tracheophyta	Liliopsida	Poales	Cyperaceae	Carex	Carex lachenalii		SPECIES	GL	Rypefjord: SW-coast.		PRESENT		2e7df380-8356-4533-bcb3-5459e23c794e									1958-07-24	24	7	1958	2724584	2724584	PRESERVED_SPECIMEN	C	NHMD833301	437			CC_BY_4_0		Lægaard, Simon			2024-07-23 14:39:44	StillImage	MULTIMEDIA_URI_INVALID
Carex lachenalii Schkuhr	Carex lachenalii Schkuhr	Carex lachenalii		3337103345	NHMD	0d1f9cee-7cb7-4d3a-a8c4-d2ca6edcd23b	27e3ed28-c896-4c09-8355-716abe7be36f	Plantae	Tracheophyta	Liliopsida	Poales	Cyperaceae	Carex	Carex lachenalii		SPECIES	GL	West Greenland. Arfersiorfikfjord Sungaussup Kangerdlua.		PRESENT		2e7df380-8356-4533-bcb3-5459e23c794e									1961-07-22	22	7	1961	2724584	2724584	PRESERVED_SPECIMEN	C	NHMD833891	278			CC_BY_4_0		Böcher et al., Tyge			2024-07-23 14:39:44	StillImage	MULTIMEDIA_URI_INVALID
Carex lachenalii Schkuhr	Carex lachenalii Schkuhr	Carex lachenalii		3337101023	NHMD	0d1f9cee-7cb7-4d3a-a8c4-d2ca6edcd23b	28215946-b475-4acf-9a41-019b3621340a	Plantae	Tracheophyta	Liliopsida	Poales	Cyperaceae	Carex	Carex lachenalii		SPECIES	GL	Sydostbugten, S side of Orpigsû nunâ.		PRESENT		2e7df380-8356-4533-bcb3-5459e23c794e									1981-07-22	22	7	1981	2724584	2724584	PRESERVED_SPECIMEN	C	NHMD833819	765			CC_BY_4_0		Bay, Christian			2024-07-23 14:39:44	StillImage	MULTIMEDIA_URI_INVALID
Carex lachenalii Schkuhr	Carex lachenalii Schkuhr	Carex lachenalii		3337102132	NHMD	0d1f9cee-7cb7-4d3a-a8c4-d2ca6edcd23b	2aadc59a-4964-4922-8e1a-0358fe95eb9f	Plantae	Tracheophyta	Liliopsida	Poales	Cyperaceae	Carex	Carex lachenalii		SPECIES	GL	West Greenland. Disko: Qutdligssat.		PRESENT		2e7df380-8356-4533-bcb3-5459e23c794e									1947-08-05	5	8	1947	2724584	2724584	PRESERVED_SPECIMEN	C	NHMD833489	8639			CC_BY_4_0		Sørensen, Thorv.			2024-07-23 14:39:44	StillImage	MULTIMEDIA_URI_INVALID
Carex lachenalii Schkuhr	Carex lachenalii Schkuhr	Carex lachenalii		3337103411	NHMD	0d1f9cee-7cb7-4d3a-a8c4-d2ca6edcd23b	2af62506-b65c-4c1c-bff8-dfc4a4cf3e4f	Plantae	Tracheophyta	Liliopsida	Poales	Cyperaceae	Carex	Carex lachenalii		SPECIES	GL	Maukarneq.		PRESENT		2e7df380-8356-4533-bcb3-5459e23c794e									1964-08-06	6	8	1964	2724584	2724584	PRESERVED_SPECIMEN	C	NHMD833804	64-390			CC_BY_4_0		Hansen et al., Carlo			2024-07-23 14:39:44	StillImage	MULTIMEDIA_URI_INVALID
Carex lachenalii Schkuhr	Carex lachenalii Schkuhr	Carex lachenalii		3337104562	NHMD	0d1f9cee-7cb7-4d3a-a8c4-d2ca6edcd23b	309a5289-36e9-42ad-bf3b-d508377ae8e9	Plantae	Tracheophyta	Liliopsida	Poales	Cyperaceae	Carex	Carex lachenalii		SPECIES	GL	W. for Qordlortoq.		PRESENT		2e7df380-8356-4533-bcb3-5459e23c794e									1968-07-07	7	7	1968	2724584	2724584	PRESERVED_SPECIMEN	C	NHMD833927	68-529			CC_BY_4_0		Øllgaard, Benjamin			2024-07-23 14:39:44	StillImage	MULTIMEDIA_URI_INVALID
Carex lachenalii Schkuhr	Carex lachenalii Schkuhr	Carex lachenalii		3337099488	NHMD	0d1f9cee-7cb7-4d3a-a8c4-d2ca6edcd23b	37eaaab5-f990-494c-9f76-5fdcbf400c8d	Plantae	Tracheophyta	Liliopsida	Poales	Cyperaceae	Carex	Carex lachenalii		SPECIES	GL	Valley E. of Eqaluit.		PRESENT		2e7df380-8356-4533-bcb3-5459e23c794e									1968-07-15	15	7	1968	2724584	2724584	PRESERVED_SPECIMEN	C	NHMD833958	68-684			CC_BY_4_0		Øllgaard, Benjamin			2024-07-23 14:39:44	StillImage	MULTIMEDIA_URI_INVALID
Carex lachenalii Schkuhr	Carex lachenalii Schkuhr	Carex lachenalii		3334584683	NHMD	0d1f9cee-7cb7-4d3a-a8c4-d2ca6edcd23b	3a94c0ab-cfef-4b52-888a-246cf5222887	Plantae	Tracheophyta	Liliopsida	Poales	Cyperaceae	Carex	Carex lachenalii		SPECIES	GL	Sydøst-Grønland. Caroline Amalie Havn.		PRESENT		2e7df380-8356-4533-bcb3-5459e23c794e									1932-08-03	3	8	1932	2724584	2724584	PRESERVED_SPECIMEN	C	NHMD810810	391			CC_BY_4_0		Bøgvad, Rich			2024-07-23 14:39:44	StillImage
Carex lachenalii Schkuhr	Carex lachenalii Schkuhr	Carex lachenalii		3340139144	NHMD	0d1f9cee-7cb7-4d3a-a8c4-d2ca6edcd23b	3b84633a-5a10-4d0d-84a1-be83c2e818a7	Plantae	Tracheophyta	Liliopsida	Poales	Cyperaceae	Carex	Carex lachenalii		SPECIES	GL	The Mesters Vig District Kong Oscars Fjord, Northeast Greenland. Vic. Ringsted Elv.		PRESENT		2e7df380-8356-4533-bcb3-5459e23c794e									1964-08-27	27	8	1964	2724584	2724584	PRESERVED_SPECIMEN	C	NHMD860412	801			CC_BY_4_0		Raup et al., H.			2024-07-23 14:39:44	StillImage	MULTIMEDIA_URI_INVALID
Carex lachenalii Schkuhr	Carex lachenalii Schkuhr	Carex lachenalii		3337105163	NHMD	0d1f9cee-7cb7-4d3a-a8c4-d2ca6edcd23b	3bb6f3ce-ff39-4a0b-b17d-92d8891c72c7	Plantae	Tracheophyta	Liliopsida	Poales	Cyperaceae	Carex	Carex lachenalii		SPECIES	GL	West Greenland. Asperfikdal, Arsuk, kar.		PRESENT		2e7df380-8356-4533-bcb3-5459e23c794e													2724584	2724584	PRESERVED_SPECIMEN	C	NHMD833910	511			CC_BY_4_0		Lægaard, Simon			2024-07-23 14:39:44	StillImage	MULTIMEDIA_URI_INVALID
Carex lachenalii Schkuhr	Carex lachenalii Schkuhr	Carex lachenalii		3337105094	NHMD	0d1f9cee-7cb7-4d3a-a8c4-d2ca6edcd23b	3d8d8f46-5de3-4636-8ad3-6b4fbbf7cadb	Plantae	Tracheophyta	Liliopsida	Poales	Cyperaceae	Carex	Carex lachenalii		SPECIES	GL	West Greenland. Kuanerssuit.		PRESENT		2e7df380-8356-4533-bcb3-5459e23c794e													2724584	2724584	PRESERVED_SPECIMEN	C	NHMD833415	610			CC_BY_4_0		Lægaard, Simon			2024-07-23 14:39:44	StillImage	MULTIMEDIA_URI_INVALID
Carex lachenalii Schkuhr	Carex lachenalii Schkuhr	Carex lachenalii		3337100619	NHMD	0d1f9cee-7cb7-4d3a-a8c4-d2ca6edcd23b	403c5176-d0f1-49c6-9ed4-d8d48faf3169	Plantae	Tracheophyta	Liliopsida	Poales	Cyperaceae	Carex	Carex lachenalii		SPECIES	GL	Rypefjord: SW-coast.		PRESENT		2e7df380-8356-4533-bcb3-5459e23c794e									1958-07-26	26	7	1958	2724584	2724584	PRESERVED_SPECIMEN	C	NHMD833326	487			CC_BY_4_0		Lægaard, Simon			2024-07-23 14:39:44	StillImage	MULTIMEDIA_URI_INVALID
Carex lachenalii Schkuhr	Carex lachenalii Schkuhr	Carex lachenalii		3337100637	NHMD	0d1f9cee-7cb7-4d3a-a8c4-d2ca6edcd23b	41dbc117-3dec-4b13-a37d-aeba16061776	Plantae	Tracheophyta	Liliopsida	Poales	Cyperaceae	Carex	Carex lachenalii		SPECIES	GL	Disko: Kvandalen.		PRESENT		2e7df380-8356-4533-bcb3-5459e23c794e									1975-07-31	31	7	1975	2724584	2724584	PRESERVED_SPECIMEN	C	NHMD833692	314			CC_BY_4_0		Andersen et al., Lizzie			2024-07-23 14:39:44	StillImage	MULTIMEDIA_URI_INVALID
Carex lachenalii Schkuhr	Carex lachenalii Schkuhr	Carex lachenalii		3337104969	NHMD	0d1f9cee-7cb7-4d3a-a8c4-d2ca6edcd23b	43b6bee4-0350-4190-aeb6-5e78c51b8568	Plantae	Tracheophyta	Liliopsida	Poales	Cyperaceae	Carex	Carex lachenalii		SPECIES	GL	Lake SE. of Ulamê.		PRESENT		2e7df380-8356-4533-bcb3-5459e23c794e									1968-08-12	12	8	1968	2724584	2724584	PRESERVED_SPECIMEN	C	NHMD833933	68-1219			CC_BY_4_0		Øllgaard, Benjamin			2024-07-23 14:39:44	StillImage	MULTIMEDIA_URI_INVALID
Carex lachenalii Schkuhr	Carex lachenalii Schkuhr	Carex lachenalii		3337101843	NHMD	0d1f9cee-7cb7-4d3a-a8c4-d2ca6edcd23b	47118664-386f-468b-ae3d-e43511196d2f	Plantae	Tracheophyta	Liliopsida	Poales	Cyperaceae	Carex	Carex lachenalii		SPECIES	GL	Angmagssalik distr.: Tasîlaq.		PRESENT		2e7df380-8356-4533-bcb3-5459e23c794e									1969-08-01	1	8	1969	2724584	2724584	PRESERVED_SPECIMEN	C	NHMD833275	69-2069			CC_BY_4_0		Kliim-Nielsen, Lars			2024-07-23 14:39:44	StillImage	MULTIMEDIA_URI_INVALID
Carex lachenalii Schkuhr	Carex lachenalii Schkuhr	Carex lachenalii		3337103392	NHMD	0d1f9cee-7cb7-4d3a-a8c4-d2ca6edcd23b	4909b728-8ef7-4aa5-a2ca-4385c85510fe	Plantae	Tracheophyta	Liliopsida	Poales	Cyperaceae	Carex	Carex lachenalii		SPECIES	GL	East Greenland. Clavering Island: Eskimonæs. Mossy bog.		PRESENT		2e7df380-8356-4533-bcb3-5459e23c794e									1933-07-17	17	7	1933	2724584	2724584	PRESERVED_SPECIMEN	C	NHMD833469	3286			CC_BY_4_0		Sørensen, Thorv.			2024-07-23 14:39:44	StillImage	MULTIMEDIA_URI_INVALID
Carex lachenalii Schkuhr	Carex lachenalii Schkuhr	Carex lachenalii		3337103606	NHMD	0d1f9cee-7cb7-4d3a-a8c4-d2ca6edcd23b	4c689102-7cda-4689-a6e7-f8e56ef68ae5	Plantae	Tracheophyta	Liliopsida	Poales	Cyperaceae	Carex	Carex lachenalii		SPECIES	GL	Clavering Ø ved Eskimonæs.		PRESENT		2e7df380-8356-4533-bcb3-5459e23c794e									1931-08-06	6	8	1931	2724584	2724584	PRESERVED_SPECIMEN	C	NHMD833452	3292			CC_BY_4_0		Sørensen, Thorv.			2024-07-23 14:39:44	StillImage	MULTIMEDIA_URI_INVALID
Carex lachenalii Schkuhr	Carex lachenalii Schkuhr	Carex lachenalii		3990387014	NHMD	0d1f9cee-7cb7-4d3a-a8c4-d2ca6edcd23b	4fb59f66-f685-43db-a5f6-7111eac969fe	Plantae	Tracheophyta	Liliopsida	Poales	Cyperaceae	Carex	Carex lachenalii		SPECIES	GL	Scoresby Land: Mestersvig, Noret.		PRESENT		2e7df380-8356-4533-bcb3-5459e23c794e									1958-08-30	30	8	1958	2724584	2724584	PRESERVED_SPECIMEN	C	NHMD832992	1562			CC_BY_4_0		Lægaard, Simon			2024-07-23 14:39:44	StillImage
Carex lachenalii Schkuhr	Carex lachenalii Schkuhr	Carex lachenalii		3337104717	NHMD	0d1f9cee-7cb7-4d3a-a8c4-d2ca6edcd23b	4fb76ace-94d8-4276-94a8-699de29c1b7e	Plantae	Tracheophyta	Liliopsida	Poales	Cyperaceae	Carex	Carex lachenalii		SPECIES	GL	Eskimobay, Clavering Isl.		PRESENT		2e7df380-8356-4533-bcb3-5459e23c794e									1931-08-24	24	8	1931	2724584	2724584	PRESERVED_SPECIMEN	C	NHMD833457				CC_BY_4_0		Gelting, Paul			2024-07-23 14:39:44	StillImage	MULTIMEDIA_URI_INVALID
Carex lachenalii Schkuhr	Carex lachenalii Schkuhr	Carex lachenalii		3337101784	NHMD	0d1f9cee-7cb7-4d3a-a8c4-d2ca6edcd23b	63a793f5-5446-45ee-a568-1e2f35708bd9	Plantae	Tracheophyta	Liliopsida	Poales	Cyperaceae	Carex	Carex lachenalii		SPECIES	GL	West Greenland. V. Skarvefjeld.		PRESENT		2e7df380-8356-4533-bcb3-5459e23c794e													2724584	2724584	PRESERVED_SPECIMEN	C	NHMD833524	495			CC_BY_4_0		Lægaard, Simon			2024-07-23 14:39:44	StillImage	MULTIMEDIA_URI_INVALID
Carex lachenalii Schkuhr	Carex lachenalii Schkuhr	Carex lachenalii		3337099795	NHMD	0d1f9cee-7cb7-4d3a-a8c4-d2ca6edcd23b	67ea796c-c21d-4827-84f0-805083aa73d7	Plantae	Tracheophyta	Liliopsida	Poales	Cyperaceae	Carex	Carex lachenalii		SPECIES	GL	Groenl. occid. Ameralik, Eqaluit (Præstefjord), Qingua.		PRESENT		2e7df380-8356-4533-bcb3-5459e23c794e									1941-07-28	28	7	1941	2724584	2724584	PRESERVED_SPECIMEN	C	NHMD833566				CC_BY_4_0		Porsild, A.			2024-07-23 14:39:44	StillImage	MULTIMEDIA_URI_INVALID
Carex lachenalii Schkuhr	Carex lachenalii Schkuhr	Carex lachenalii		3337099525	NHMD	0d1f9cee-7cb7-4d3a-a8c4-d2ca6edcd23b	683c1479-f8b0-4d22-af05-8ddf2cae8ee8	Plantae	Tracheophyta	Liliopsida	Poales	Cyperaceae	Carex	Carex lachenalii		SPECIES	GL	Angmagssalik distr.: Ikâsagtivaq, east of Paornartivartik.		PRESENT		2e7df380-8356-4533-bcb3-5459e23c794e									1969-07-25	25	7	1969	2724584	2724584	PRESERVED_SPECIMEN	C	NHMD833276	69-1286			CC_BY_4_0		Hamann, Ole			2024-07-23 14:39:44	StillImage	MULTIMEDIA_URI_INVALID
Carex lachenalii Schkuhr	Carex lachenalii Schkuhr	Carex lachenalii		3334584889	NHMD	0d1f9cee-7cb7-4d3a-a8c4-d2ca6edcd23b	6c95833d-58ca-4eec-b875-a282bb6e7886	Plantae	Tracheophyta	Liliopsida	Poales	Cyperaceae	Carex	Carex lachenalii		SPECIES	GL	Skjoldungen distr.: Kangitdlorajik Island.		PRESENT		2e7df380-8356-4533-bcb3-5459e23c794e									1970-08-21	21	8	1970	2724584	2724584	PRESERVED_SPECIMEN	C	NHMD810800	G.B.U.1305			CC_BY_4_0		Astrup et al., Mette			2024-07-23 14:39:44	StillImage
Carex lachenalii Schkuhr	Carex lachenalii Schkuhr	Carex lachenalii		3337103461	NHMD	0d1f9cee-7cb7-4d3a-a8c4-d2ca6edcd23b	6d424f9b-7d30-4c2f-bdd0-9ca9241f97c2	Plantae	Tracheophyta	Liliopsida	Poales	Cyperaceae	Carex	Carex lachenalii		SPECIES	GL	West Greenland. Disko: Qutdligssat.		PRESENT		2e7df380-8356-4533-bcb3-5459e23c794e									1947-08-06	6	8	1947	2724584	2724584	PRESERVED_SPECIMEN	C	NHMD833491	8635			CC_BY_4_0		Sørensen, Thorv.			2024-07-23 14:39:44	StillImage	MULTIMEDIA_URI_INVALID
Carex lachenalii Schkuhr	Carex lachenalii Schkuhr	Carex lachenalii		3337102800	NHMD	0d1f9cee-7cb7-4d3a-a8c4-d2ca6edcd23b	73bd6e9b-3b73-455d-b49d-1997dcc0afd7	Plantae	Tracheophyta	Liliopsida	Poales	Cyperaceae	Carex	Carex lachenalii		SPECIES	GL	Skeldal; old drumlin of Bersaerkerbrae 12 km from the coast.		PRESENT		2e7df380-8356-4533-bcb3-5459e23c794e													2724584	2724584	PRESERVED_SPECIMEN	C	NHMD833225	148			CC_BY_4_0		Schwarzenbach, Fritz			2024-07-23 14:39:45	StillImage	MULTIMEDIA_URI_INVALID
Carex lachenalii Schkuhr	Carex lachenalii Schkuhr	Carex lachenalii		3337102745	NHMD	0d1f9cee-7cb7-4d3a-a8c4-d2ca6edcd23b	753ce379-fb4c-4778-b5dc-46e9412c9b62	Plantae	Tracheophyta	Liliopsida	Poales	Cyperaceae	Carex	Carex lachenalii		SPECIES	GL	Iterdlaq.		PRESENT		2e7df380-8356-4533-bcb3-5459e23c794e									1968-08-09	9	8	1968	2724584	2724584	PRESERVED_SPECIMEN	C	NHMD833931	68-1075			CC_BY_4_0		Øllgaard, Benjamin			2024-07-23 14:39:45	StillImage	MULTIMEDIA_URI_INVALID
Carex lachenalii Schkuhr	Carex lachenalii Schkuhr	Carex lachenalii		3337105952	NHMD	0d1f9cee-7cb7-4d3a-a8c4-d2ca6edcd23b	7c392a33-9677-4950-b5eb-c538540736e9	Plantae	Tracheophyta	Liliopsida	Poales	Cyperaceae	Carex	Carex lachenalii		SPECIES	GL	Tasersiaq.		PRESENT		2e7df380-8356-4533-bcb3-5459e23c794e									1962-08-04	4	8	1962	2724584	2724584	PRESERVED_SPECIMEN	C	NHMD833828	134			CC_BY_4_0		McCormick, J.			2024-07-23 14:39:45	StillImage	MULTIMEDIA_URI_INVALID
Carex lachenalii Schkuhr	Carex lachenalii Schkuhr	Carex lachenalii		3337103527	NHMD	0d1f9cee-7cb7-4d3a-a8c4-d2ca6edcd23b	85e74a82-7adc-4eba-b172-8e78c72733e3	Plantae	Tracheophyta	Liliopsida	Poales	Cyperaceae	Carex	Carex lachenalii		SPECIES	GL	Svartenhuk, Uligssat.		PRESENT		2e7df380-8356-4533-bcb3-5459e23c794e									1950			1950	2724584	2724584	PRESERVED_SPECIMEN	C	NHMD833652	4313			CC_BY_4_0		Jakobsen, Knud			2024-07-23 14:39:45	StillImage	MULTIMEDIA_URI_INVALID
Carex lachenalii Schkuhr	Carex lachenalii Schkuhr	Carex lachenalii		3337102389	NHMD	0d1f9cee-7cb7-4d3a-a8c4-d2ca6edcd23b	86120371-89c1-4f0b-a78a-718cb9566357	Plantae	Tracheophyta	Liliopsida	Poales	Cyperaceae	Carex	Carex lachenalii		SPECIES	GL	Sermilik.		PRESENT		2e7df380-8356-4533-bcb3-5459e23c794e									1962-08-05	5	8	1962	2724584	2724584	PRESERVED_SPECIMEN	C	NHMD833697	1619			CC_BY_4_0		Hansen et al., Kjeld			2024-07-23 14:39:45	StillImage	MULTIMEDIA_URI_INVALID
Carex lachenalii Schkuhr	Carex lachenalii Schkuhr	Carex lachenalii		3337105253	NHMD	0d1f9cee-7cb7-4d3a-a8c4-d2ca6edcd23b	864df822-cecd-47a4-b7a4-64a05af579c2	Plantae	Tracheophyta	Liliopsida	Poales	Cyperaceae	Carex	Carex lachenalii		SPECIES	GL	Kangâmiut.		PRESENT		2e7df380-8356-4533-bcb3-5459e23c794e									1947-06-29	29	6	1947	2724584	2724584	PRESERVED_SPECIMEN	C	NHMD833832	301			CC_BY_4_0		Jakobsen, Knud			2024-07-23 14:39:45	StillImage	MULTIMEDIA_URI_INVALID
Carex lachenalii Schkuhr	Carex lachenalii Schkuhr	Carex lachenalii		3990396351	NHMD	0d1f9cee-7cb7-4d3a-a8c4-d2ca6edcd23b	8a109752-1d74-42c2-8073-0ab8ba2e30db	Plantae	Tracheophyta	Liliopsida	Poales	Cyperaceae	Carex	Carex lachenalii		SPECIES	GL	Groenlandia meridionalis: Maukarneq.		PRESENT		2e7df380-8356-4533-bcb3-5459e23c794e									1964-08-06	6	8	1964	2724584	2724584	PRESERVED_SPECIMEN	C	NHMD797526	455			CC_BY_4_0		Hansen et al., Carlo			2024-07-23 14:39:45	StillImage
Carex lachenalii Schkuhr	Carex lachenalii Schkuhr	Carex lachenalii		3337104546	NHMD	0d1f9cee-7cb7-4d3a-a8c4-d2ca6edcd23b	8c2554cd-72dc-4227-8a3e-b4744444f8ad	Plantae	Tracheophyta	Liliopsida	Poales	Cyperaceae	Carex	Carex lachenalii		SPECIES	GL	Ikatussag, S-shore.		PRESENT		2e7df380-8356-4533-bcb3-5459e23c794e													2724584	2724584	PRESERVED_SPECIMEN	C	NHMD833822	8363			CC_BY_4_0		Beschel, Ronald			2024-07-23 14:39:45	StillImage	MULTIMEDIA_URI_INVALID
Carex lachenalii Schkuhr	Carex lachenalii Schkuhr	Carex lachenalii		3337102571	NHMD	0d1f9cee-7cb7-4d3a-a8c4-d2ca6edcd23b	8cd3aeab-a687-43b9-9d3a-39b7608c2c49	Plantae	Tracheophyta	Liliopsida	Poales	Cyperaceae	Carex	Carex lachenalii		SPECIES	GL	Ivssortussut.		PRESENT		2e7df380-8356-4533-bcb3-5459e23c794e									1966-08-02	2	8	1966	2724584	2724584	PRESERVED_SPECIMEN	C	NHMD833792	66-2104			CC_BY_4_0		Gravesen et al., Palle			2024-07-23 14:39:45	StillImage	MULTIMEDIA_URI_INVALID
Carex lachenalii Schkuhr	Carex lachenalii Schkuhr	Carex lachenalii		3337105113	NHMD	0d1f9cee-7cb7-4d3a-a8c4-d2ca6edcd23b	8d959014-d255-4732-a4a3-fdd850124b52	Plantae	Tracheophyta	Liliopsida	Poales	Cyperaceae	Carex	Carex lachenalii		SPECIES	GL	Svartenhuk, SW coast of Itsako.		PRESENT		2e7df380-8356-4533-bcb3-5459e23c794e									1950-08-23	23	8	1950	2724584	2724584	PRESERVED_SPECIMEN	C	NHMD833656	5881			CC_BY_4_0		Jakobsen, Knud			2024-07-23 14:39:45	StillImage	MULTIMEDIA_URI_INVALID
Carex lachenalii Schkuhr	Carex lachenalii Schkuhr	Carex lachenalii		3337100314	NHMD	0d1f9cee-7cb7-4d3a-a8c4-d2ca6edcd23b	8db2852b-3055-4898-a5e2-7ecae4bd7598	Plantae	Tracheophyta	Liliopsida	Poales	Cyperaceae	Carex	Carex lachenalii		SPECIES	GL	Melville Bugt, Tugtuligssuaq, SE of Kap Seddon.		PRESENT		2e7df380-8356-4533-bcb3-5459e23c794e									1979-08-13	13	8	1979	2724584	2724584	PRESERVED_SPECIMEN	C	NHMD833618	420			CC_BY_4_0		Bay et al., Christian			2024-07-23 14:39:45	StillImage	MULTIMEDIA_URI_INVALID
Carex lachenalii Schkuhr	Carex lachenalii Schkuhr	Carex lachenalii		3336540951	NHMD	0d1f9cee-7cb7-4d3a-a8c4-d2ca6edcd23b	904e9182-3f32-4b51-a858-5c956cf3c061	Plantae	Tracheophyta	Liliopsida	Poales	Cyperaceae	Carex	Carex lachenalii		SPECIES	GL	Godhavn: Lyngmarksbugten.		PRESENT		2e7df380-8356-4533-bcb3-5459e23c794e									1946-08-09	9	8	1946	2724584	2724584	PRESERVED_SPECIMEN	C	NHMD796104				CC_BY_4_0		Gelting, Paul			2024-07-23 14:39:45	StillImage	MULTIMEDIA_URI_INVALID
Carex lachenalii Schkuhr	Carex lachenalii Schkuhr	Carex lachenalii		3990380263	NHMD	0d1f9cee-7cb7-4d3a-a8c4-d2ca6edcd23b	936a45be-b1fc-4c8c-be83-4311793cbc56	Plantae	Tracheophyta	Liliopsida	Poales	Cyperaceae	Carex	Carex lachenalii		SPECIES	GL	W.Greenland: Arveprinsens Ejland, Kangerdlua		PRESENT		2e7df380-8356-4533-bcb3-5459e23c794e									1981-08-05	5	8	1981	2724584	2724584	PRESERVED_SPECIMEN	C	NHMD833414	703			CC_BY_4_0		Møller, Minna			2024-07-23 14:39:45	StillImage
Carex lachenalii Schkuhr	Carex lachenalii Schkuhr	Carex lachenalii		3337102288	NHMD	0d1f9cee-7cb7-4d3a-a8c4-d2ca6edcd23b	9681c074-eb9b-4d53-8cb7-025889ee0be7	Plantae	Tracheophyta	Liliopsida	Poales	Cyperaceae	Carex	Carex lachenalii		SPECIES	GL	Northeast Greenland. Skeldal (Mesters Vig).		PRESENT		2e7df380-8356-4533-bcb3-5459e23c794e									1963-08-19	19	8	1963	2724584	2724584	PRESERVED_SPECIMEN	C	NHMD833322	861			CC_BY_4_0		Spearing et al., Darwin			2024-07-23 14:39:45	StillImage	MULTIMEDIA_URI_INVALID
Carex lachenalii Schkuhr	Carex lachenalii Schkuhr	Carex lachenalii		4112685209	NHMD	0d1f9cee-7cb7-4d3a-a8c4-d2ca6edcd23b	97572b35-4d4f-4807-837f-c7ae040bc857	Plantae	Tracheophyta	Liliopsida	Poales	Cyperaceae	Carex	Carex lachenalii		SPECIES	GL	Sydøst-Grønland. V.f. Aluk.		PRESENT		2e7df380-8356-4533-bcb3-5459e23c794e									1932-09-18	18	9	1932	2724584	2724584	PRESERVED_SPECIMEN	C	NHMD1195788	1078			CC_BY_4_0		Bøgvad, Richard			2024-07-23 14:39:45	StillImage
Carex lachenalii Schkuhr	Carex lachenalii Schkuhr	Carex lachenalii		3990394427	NHMD	0d1f9cee-7cb7-4d3a-a8c4-d2ca6edcd23b	9af9d019-2e51-4836-b5f9-cb4e29ca8bb8	Plantae	Tracheophyta	Liliopsida	Poales	Cyperaceae	Carex	Carex lachenalii		SPECIES	GL	Eskimonæs, Clavering Isl.		PRESENT		2e7df380-8356-4533-bcb3-5459e23c794e									1932-08-15	15	8	1932	2724584	2724584	PRESERVED_SPECIMEN	C	NHMD797531	120			CC_BY_4_0		Gelting, Paul			2024-07-23 14:39:45	StillImage
Carex lachenalii Schkuhr	Carex lachenalii Schkuhr	Carex lachenalii		3990378508	NHMD	0d1f9cee-7cb7-4d3a-a8c4-d2ca6edcd23b	9bc4c872-69fb-44dd-b33d-96d753485075	Plantae	Tracheophyta	Liliopsida	Poales	Cyperaceae	Carex	Carex lachenalii		SPECIES	GL	Disko, Arkt. Stat.		PRESENT		2e7df380-8356-4533-bcb3-5459e23c794e									1939-09-14	14	9	1939	2724584	2724584	PRESERVED_SPECIMEN	C	NHMD833392				CC_BY_4_0		Porsild, Morten			2024-07-23 14:39:45	StillImage
Carex lachenalii Schkuhr	Carex lachenalii Schkuhr	Carex lachenalii		3337101995	NHMD	0d1f9cee-7cb7-4d3a-a8c4-d2ca6edcd23b	9bef458d-186a-4759-ba43-3a1ee35a4091	Plantae	Tracheophyta	Liliopsida	Poales	Cyperaceae	Carex	Carex lachenalii		SPECIES	GL	Kangerdluarssukasik.		PRESENT		2e7df380-8356-4533-bcb3-5459e23c794e									1965-08-14	14	8	1965	2724584	2724584	PRESERVED_SPECIMEN	C	NHMD833941	65-3229			CC_BY_4_0		Lægaard, Simon			2024-07-23 14:39:45	StillImage	MULTIMEDIA_URI_INVALID
Carex lachenalii Schkuhr	Carex lachenalii Schkuhr	Carex lachenalii		3337103554	NHMD	0d1f9cee-7cb7-4d3a-a8c4-d2ca6edcd23b	9c22b555-8792-4e2d-8055-96d8d397610a	Plantae	Tracheophyta	Liliopsida	Poales	Cyperaceae	Carex	Carex lachenalii		SPECIES	GL	Nûgssuaq, N side of Tasíngortaq.		PRESENT		2e7df380-8356-4533-bcb3-5459e23c794e									1956-08-20	20	8	1956	2724584	2724584	PRESERVED_SPECIMEN	C	NHMD833485	12605			CC_BY_4_0		Jakobsen, Knud			2024-07-23 14:39:45	StillImage	MULTIMEDIA_URI_INVALID
Carex lachenalii Schkuhr	Carex lachenalii Schkuhr	Carex lachenalii		4112696337	NHMD	0d1f9cee-7cb7-4d3a-a8c4-d2ca6edcd23b	a0199c85-ff92-4c9f-b5a3-64c038c2a5f9	Plantae	Tracheophyta	Liliopsida	Poales	Cyperaceae	Carex	Carex lachenalii		SPECIES	GL	Nordvestkysten af Loch Fyne Ved en Lilleelv.		PRESENT		2e7df380-8356-4533-bcb3-5459e23c794e									1929-07-29	29	7	1929	2724584	2724584	PRESERVED_SPECIMEN	C	NHMD810462	13a			CC_BY_4_0		Seidenfaden, Gunnar			2024-07-23 14:39:45	StillImage
Carex lachenalii Schkuhr	Carex lachenalii Schkuhr	Carex lachenalii		3337102616	NHMD	0d1f9cee-7cb7-4d3a-a8c4-d2ca6edcd23b	a41e6edc-56ba-4306-a79a-d39cda9279c4	Plantae	Tracheophyta	Liliopsida	Poales	Cyperaceae	Carex	Carex lachenalii		SPECIES	GL	Head of Søndre Strømfjord, E of Sangujatdluk.		PRESENT		2e7df380-8356-4533-bcb3-5459e23c794e									1981-07-06	6	7	1981	2724584	2724584	PRESERVED_SPECIMEN	C	NHMD833818	2440			CC_BY_4_0		Holt, Sune			2024-07-23 14:39:45	StillImage	MULTIMEDIA_URI_INVALID
Carex lachenalii Schkuhr	Carex lachenalii Schkuhr	Carex lachenalii		3337104886	NHMD	0d1f9cee-7cb7-4d3a-a8c4-d2ca6edcd23b	a4926fd4-3921-4ef0-b94f-dce39850f6db	Plantae	Tracheophyta	Liliopsida	Poales	Cyperaceae	Carex	Carex lachenalii		SPECIES	GL	Nûgssuaq, at Qarajaqs Isfjord, Eqaluit qáqât.		PRESENT		2e7df380-8356-4533-bcb3-5459e23c794e									1947-08-14	14	8	1947	2724584	2724584	PRESERVED_SPECIMEN	C	NHMD833343	3256			CC_BY_4_0		Jakobsen, Knud			2024-07-23 14:39:45	StillImage	MULTIMEDIA_URI_INVALID
Carex lachenalii Schkuhr	Carex lachenalii Schkuhr	Carex lachenalii		3337105737	NHMD	0d1f9cee-7cb7-4d3a-a8c4-d2ca6edcd23b	a6597439-7190-40cd-a60e-116e3dab9a98	Plantae	Tracheophyta	Liliopsida	Poales	Cyperaceae	Carex	Carex lachenalii		SPECIES	GL	N-end of Vahl Ø.		PRESENT		2e7df380-8356-4533-bcb3-5459e23c794e									1968-07-26	26	7	1968	2724584	2724584	PRESERVED_SPECIMEN	C	NHMD833250				CC_BY_4_0		Gormsen, Keld			2024-07-23 14:39:45	StillImage	MULTIMEDIA_URI_INVALID
Carex lachenalii Schkuhr	Carex lachenalii Schkuhr	Carex lachenalii		4112691525	NHMD	0d1f9cee-7cb7-4d3a-a8c4-d2ca6edcd23b	b05a1633-08cc-4be3-8783-93656e218d59	Plantae	Tracheophyta	Liliopsida	Poales	Cyperaceae	Carex	Carex lachenalii		SPECIES	GL	Jens Munks Ø, Pamiagdlussaq.		PRESENT		2e7df380-8356-4533-bcb3-5459e23c794e									1968-07-29	29	7	1968	2724584	2724584	PRESERVED_SPECIMEN	C	NHMD810807				CC_BY_4_0		Gormsen, K.			2024-07-23 14:39:45	StillImage
Carex lachenalii Schkuhr	Carex lachenalii Schkuhr	Carex lachenalii		3337103276	NHMD	0d1f9cee-7cb7-4d3a-a8c4-d2ca6edcd23b	b282e450-e4e5-46cb-b96c-e3c8e0115d25	Plantae	Tracheophyta	Liliopsida	Poales	Cyperaceae	Carex	Carex lachenalii		SPECIES	GL	West Greenland. Kuanit, Arsuk.		PRESENT		2e7df380-8356-4533-bcb3-5459e23c794e													2724584	2724584	PRESERVED_SPECIMEN	C	NHMD833906	501			CC_BY_4_0		Lægaard, Simon			2024-07-23 14:39:45	StillImage	MULTIMEDIA_URI_INVALID
Carex lachenalii Schkuhr	Carex lachenalii Schkuhr	Carex lachenalii		3337101814	NHMD	0d1f9cee-7cb7-4d3a-a8c4-d2ca6edcd23b	b9d20e39-a4ad-4a05-b2a3-8c7bec91dd42	Plantae	Tracheophyta	Liliopsida	Poales	Cyperaceae	Carex	Carex lachenalii		SPECIES	GL	Kangikitsoq.		PRESENT		2e7df380-8356-4533-bcb3-5459e23c794e									1964-08-02	2	8	1964	2724584	2724584	PRESERVED_SPECIMEN	C	NHMD833733	64-1980			CC_BY_4_0		Hansen et al., Carlo			2024-07-23 14:39:45	StillImage	MULTIMEDIA_URI_INVALID
Carex lachenalii Schkuhr	Carex lachenalii Schkuhr	Carex lachenalii		3337101681	NHMD	0d1f9cee-7cb7-4d3a-a8c4-d2ca6edcd23b	babd187e-bc46-4d3f-a5d1-7fa0d67e820c	Plantae	Tracheophyta	Liliopsida	Poales	Cyperaceae	Carex	Carex lachenalii		SPECIES	GL	West Greenland. Nordre Strømfjord, Ugssuit Iviangernat.		PRESENT		2e7df380-8356-4533-bcb3-5459e23c794e									1987-07-17	17	7	1987	2724584	2724584	PRESERVED_SPECIMEN	C	NHMD833858	87-474			CC_BY_4_0		Fredskild et al., Bent			2024-07-23 14:39:45	StillImage	MULTIMEDIA_URI_INVALID
Carex lachenalii Schkuhr	Carex lachenalii Schkuhr	Carex lachenalii		3337101876	NHMD	0d1f9cee-7cb7-4d3a-a8c4-d2ca6edcd23b	bbb66f81-4eb0-4782-8fe8-815c9e924615	Plantae	Tracheophyta	Liliopsida	Poales	Cyperaceae	Carex	Carex lachenalii		SPECIES	GL	West-Greenland. Ivigtut. Rocks east of the miut.		PRESENT		2e7df380-8356-4533-bcb3-5459e23c794e									1946-07-15	15	7	1946	2724584	2724584	PRESERVED_SPECIMEN	C	NHMD833938	958			CC_BY_4_0		Böcher, Tyge			2024-07-23 14:39:45	StillImage	MULTIMEDIA_URI_INVALID
Carex lachenalii Schkuhr	Carex lachenalii Schkuhr	Carex lachenalii		3337105284	NHMD	0d1f9cee-7cb7-4d3a-a8c4-d2ca6edcd23b	bc4bdcba-8cd0-4c9b-b0ce-3cbfa8c18d07	Plantae	Tracheophyta	Liliopsida	Poales	Cyperaceae	Carex	Carex lachenalii		SPECIES	GL	W Greenland, Sarqardlîp nunâ, NE of Tasiussaq at Langesund.		PRESENT		2e7df380-8356-4533-bcb3-5459e23c794e									1986-08-16	16	8	1986	2724584	2724584	PRESERVED_SPECIMEN	C	NHMD833850	86-648			CC_BY_4_0		Fredskild, Bent			2024-07-23 14:39:45	StillImage	MULTIMEDIA_URI_INVALID
Carex lachenalii Schkuhr	Carex lachenalii Schkuhr	Carex lachenalii		3337099511	NHMD	0d1f9cee-7cb7-4d3a-a8c4-d2ca6edcd23b	bf8cb8a7-6ce0-4c7d-bed7-752ca3016fd5	Plantae	Tracheophyta	Liliopsida	Poales	Cyperaceae	Carex	Carex lachenalii		SPECIES	GL	Lake SE. of Ulamê.		PRESENT		2e7df380-8356-4533-bcb3-5459e23c794e									1968-08-12	12	8	1968	2724584	2724584	PRESERVED_SPECIMEN	C	NHMD833934	68-1218			CC_BY_4_0		Øllgaard, Benjamin			2024-07-23 14:39:45	StillImage	MULTIMEDIA_URI_INVALID
Carex lachenalii Schkuhr	Carex lachenalii Schkuhr	Carex lachenalii		3337100529	NHMD	0d1f9cee-7cb7-4d3a-a8c4-d2ca6edcd23b	c2f81c28-8e1c-4ea7-bba8-9070975acd61	Plantae	Tracheophyta	Liliopsida	Poales	Cyperaceae	Carex	Carex lachenalii		SPECIES	GL	Amitsuarssuk.		PRESENT		2e7df380-8356-4533-bcb3-5459e23c794e									1967-08-07	7	8	1967	2724584	2724584	PRESERVED_SPECIMEN	C	NHMD833750	67-448			CC_BY_4_0		Hansen et al., Carlo			2024-07-23 14:39:45	StillImage	MULTIMEDIA_URI_INVALID
Carex lachenalii Schkuhr	Carex lachenalii Schkuhr	Carex lachenalii		3337105161	NHMD	0d1f9cee-7cb7-4d3a-a8c4-d2ca6edcd23b	c73dea73-08cb-4b1e-b688-23b3a0dfad02	Plantae	Tracheophyta	Liliopsida	Poales	Cyperaceae	Carex	Carex lachenalii		SPECIES	GL	Kvanefjeld, Narssaq.		PRESENT		2e7df380-8356-4533-bcb3-5459e23c794e									1974-07-02	2	7	1974	2724584	2724584	PRESERVED_SPECIMEN	C	NHMD833788	G.B.U.5768			CC_BY_4_0		Feilberg, Jon			2024-07-23 14:39:45	StillImage	MULTIMEDIA_URI_INVALID
Carex lachenalii Schkuhr	Carex lachenalii Schkuhr	Carex lachenalii		3337103876	NHMD	0d1f9cee-7cb7-4d3a-a8c4-d2ca6edcd23b	c9abc215-9fe9-47b6-8c12-fa6f7a1bb13f	Plantae	Tracheophyta	Liliopsida	Poales	Cyperaceae	Carex	Carex lachenalii		SPECIES	GL	Tôrnârssuk: Nûa.		PRESENT		2e7df380-8356-4533-bcb3-5459e23c794e									1967-08-01	1	8	1967	2724584	2724584	PRESERVED_SPECIMEN	C	NHMD833748	67-1894			CC_BY_4_0		Hansen et al., Carlo			2024-07-23 14:39:45	StillImage	MULTIMEDIA_URI_INVALID
Carex lachenalii Schkuhr	Carex lachenalii Schkuhr	Carex lachenalii		4112691864	NHMD	0d1f9cee-7cb7-4d3a-a8c4-d2ca6edcd23b	cd35db91-bc7f-439f-9360-fba8761c5e14	Plantae	Tracheophyta	Liliopsida	Poales	Cyperaceae	Carex	Carex lachenalii		SPECIES	GL	Groenl. Orient.		PRESENT		2e7df380-8356-4533-bcb3-5459e23c794e									1898-09-30	30	9	1898	2724584	2724584	PRESERVED_SPECIMEN	C	NHMD1198003				CC_BY_4_0		Kruuse, C.			2024-07-23 14:39:45	StillImage
Carex lachenalii Schkuhr	Carex lachenalii Schkuhr	Carex lachenalii		3337102640	NHMD	0d1f9cee-7cb7-4d3a-a8c4-d2ca6edcd23b	d2505a76-8407-465d-a62e-1d3bcd757eb1	Plantae	Tracheophyta	Liliopsida	Poales	Cyperaceae	Carex	Carex lachenalii		SPECIES	GL	W Greenland, Sarqardlîp nunâ, SE of Tasiussaq at Langesund.		PRESENT		2e7df380-8356-4533-bcb3-5459e23c794e									1986-08-19	19	8	1986	2724584	2724584	PRESERVED_SPECIMEN	C	NHMD833851	86-765			CC_BY_4_0		Fredskild, Bent			2024-07-23 14:39:45	StillImage	MULTIMEDIA_URI_INVALID
Carex lachenalii Schkuhr	Carex lachenalii Schkuhr	Carex lachenalii		3337102707	NHMD	0d1f9cee-7cb7-4d3a-a8c4-d2ca6edcd23b	d60f62a5-da0a-4e10-86fa-d0e1fa5619b7	Plantae	Tracheophyta	Liliopsida	Poales	Cyperaceae	Carex	Carex lachenalii		SPECIES	GL	I Salix Krat mod Tun. Fjord Igaliko.		PRESENT		2e7df380-8356-4533-bcb3-5459e23c794e									1937-08-03	3	8	1937	2724584	2724584	PRESERVED_SPECIMEN	C	NHMD833761	2012			CC_BY_4_0		Grøntved, Johs.			2024-07-23 14:39:45	StillImage	MULTIMEDIA_URI_INVALID
Carex lachenalii Schkuhr	Carex lachenalii Schkuhr	Carex lachenalii		4112692010	NHMD	0d1f9cee-7cb7-4d3a-a8c4-d2ca6edcd23b	d8361594-13d0-40e4-bef7-1c1458cbabb3	Plantae	Tracheophyta	Liliopsida	Poales	Cyperaceae	Carex	Carex lachenalii		SPECIES	GL	Groenlandiam orientalem. Kap Dalton.		PRESENT		2e7df380-8356-4533-bcb3-5459e23c794e									1900-07-20	20	7	1900	2724584	2724584	PRESERVED_SPECIMEN	C	NHMD1198000				CC_BY_4_0		Kruuse, C.			2024-07-23 14:39:45	StillImage
Carex lachenalii Schkuhr	Carex lachenalii Schkuhr	Carex lachenalii		3337100873	NHMD	0d1f9cee-7cb7-4d3a-a8c4-d2ca6edcd23b	d981501b-7f6a-4c4d-870e-5cd51b7af90b	Plantae	Tracheophyta	Liliopsida	Poales	Cyperaceae	Carex	Carex lachenalii		SPECIES	GL	N.E. Greenland. North side of lower Langelv, south of Bessels Fjord.		PRESENT		2e7df380-8356-4533-bcb3-5459e23c794e									1980-07-21	21	7	1980	2724584	2724584	PRESERVED_SPECIMEN	C	NHMD833462	39/80			CC_BY_4_0		Halliday, G.			2024-07-23 14:39:45	StillImage	MULTIMEDIA_URI_INVALID
Carex lachenalii Schkuhr	Carex lachenalii Schkuhr	Carex lachenalii		3990396582	NHMD	0d1f9cee-7cb7-4d3a-a8c4-d2ca6edcd23b	df2d5107-9e12-49ef-ae58-07c1d2ebe5d9	Plantae	Tracheophyta	Liliopsida	Poales	Cyperaceae	Carex	Carex lachenalii		SPECIES	GL	Nûgssuaq, Turritelladal, Avataussaligssuaq.		PRESENT		2e7df380-8356-4533-bcb3-5459e23c794e									1948-08-27	27	8	1948	2724584	2724584	PRESERVED_SPECIMEN	C	NHMD833386	2654			CC_BY_4_0		Jakobsen, Knud			2024-07-23 14:39:45	StillImage
Carex lachenalii Schkuhr	Carex lachenalii Schkuhr	Carex lachenalii		3337102277	NHMD	0d1f9cee-7cb7-4d3a-a8c4-d2ca6edcd23b	e2250460-9cac-4de1-b782-ae9e112325fc	Plantae	Tracheophyta	Liliopsida	Poales	Cyperaceae	Carex	Carex lachenalii		SPECIES	GL	Nuluf* kaka. Igaliko.		PRESENT		2e7df380-8356-4533-bcb3-5459e23c794e													2724584	2724584	PRESERVED_SPECIMEN	C	NHMD833708				CC_BY_4_0		Ødum, H.			2024-07-23 14:39:46	StillImage	MULTIMEDIA_URI_INVALID
Carex lachenalii Schkuhr	Carex lachenalii Schkuhr	Carex lachenalii		4112692146	NHMD	0d1f9cee-7cb7-4d3a-a8c4-d2ca6edcd23b	e3c41c9a-420a-456e-a5fe-9224ba4288c4	Plantae	Tracheophyta	Liliopsida	Poales	Cyperaceae	Carex	Carex lachenalii		SPECIES	GL	Sydøst-Grønland. Kap Gustav Holm.		PRESENT		2e7df380-8356-4533-bcb3-5459e23c794e									1933-08-14	14	8	1933	2724584	2724584	PRESERVED_SPECIMEN	C	NHMD1198006	697			CC_BY_4_0		Bøgvad, Richard			2024-07-23 14:39:46	StillImage
Carex lachenalii Schkuhr	Carex lachenalii Schkuhr	Carex lachenalii		3337105759	NHMD	0d1f9cee-7cb7-4d3a-a8c4-d2ca6edcd23b	e3e7f0eb-cbae-4955-9b7a-03124a48dda0	Plantae	Tracheophyta	Liliopsida	Poales	Cyperaceae	Carex	Carex lachenalii		SPECIES	GL	Diskofjord, Kangerdluarssuk.		PRESENT		2e7df380-8356-4533-bcb3-5459e23c794e									1980-07-26	26	7	1980	2724584	2724584	PRESERVED_SPECIMEN	C	NHMD833499	229			CC_BY_4_0		Fredskild et al., Bent			2024-07-23 14:39:46	StillImage	MULTIMEDIA_URI_INVALID
Carex lachenalii Schkuhr	Carex lachenalii Schkuhr	Carex lachenalii		3337104604	NHMD	0d1f9cee-7cb7-4d3a-a8c4-d2ca6edcd23b	e59a88d0-2d1d-4fdf-8e8b-27778e5eb50a	Plantae	Tracheophyta	Liliopsida	Poales	Cyperaceae	Carex	Carex lachenalii		SPECIES	GL	Holsteinsborg, Kangerdluarssuk.		PRESENT		2e7df380-8356-4533-bcb3-5459e23c794e									1946-07-02	2	7	1946	2724584	2724584	PRESERVED_SPECIMEN	C	NHMD833836				CC_BY_4_0		Gelting, Paul			2024-07-23 14:39:46	StillImage	MULTIMEDIA_URI_INVALID
Carex lachenalii Schkuhr	Carex lachenalii Schkuhr	Carex lachenalii		3337100985	NHMD	0d1f9cee-7cb7-4d3a-a8c4-d2ca6edcd23b	e9acec7b-9915-4bda-808b-b8c874a4381c	Plantae	Tracheophyta	Liliopsida	Poales	Cyperaceae	Carex	Carex lachenalii		SPECIES	GL	N. Greenland, Inglefield Bredning, Qeqertat.		PRESENT		2e7df380-8356-4533-bcb3-5459e23c794e									1980-08-08	8	8	1980	2724584	2724584	PRESERVED_SPECIMEN	C	NHMD833640	8196			CC_BY_4_0		Fredskild, Bent			2024-07-23 14:39:46	StillImage	MULTIMEDIA_URI_INVALID
Carex lachenalii Schkuhr	Carex lachenalii Schkuhr	Carex lachenalii		3337104589	NHMD	0d1f9cee-7cb7-4d3a-a8c4-d2ca6edcd23b	e9d85068-f373-4b89-8273-91bcdb9599fd	Plantae	Tracheophyta	Liliopsida	Poales	Cyperaceae	Carex	Carex lachenalii		SPECIES	GL	Kekertarsak, Nordre Strømfjord.		PRESENT		2e7df380-8356-4533-bcb3-5459e23c794e									1879-07-17	17	7	1879	2724584	2724584	PRESERVED_SPECIMEN	C	NHMD833821				CC_BY_4_0		Kornerup, A.			2024-07-23 14:39:46	StillImage	MULTIMEDIA_URI_INVALID
Carex lachenalii Schkuhr	Carex lachenalii Schkuhr	Carex lachenalii		3337103160	NHMD	0d1f9cee-7cb7-4d3a-a8c4-d2ca6edcd23b	ea708de1-0bb1-4cb9-8df9-a4621f9e5ebc	Plantae	Tracheophyta	Liliopsida	Poales	Cyperaceae	Carex	Carex lachenalii		SPECIES	GL	Tasiussaq avangnardleq.		PRESENT		2e7df380-8356-4533-bcb3-5459e23c794e									1965-07-30	30	7	1965	2724584	2724584	PRESERVED_SPECIMEN	C	NHMD833943	65-2856			CC_BY_4_0		Johansen et al., Johs.			2024-07-23 14:39:46	StillImage	MULTIMEDIA_URI_INVALID
Carex lachenalii Schkuhr	Carex lachenalii Schkuhr	Carex lachenalii		3337101090	NHMD	0d1f9cee-7cb7-4d3a-a8c4-d2ca6edcd23b	eed333f0-ecc1-489b-9a5c-37dc58785a0a	Plantae	Tracheophyta	Liliopsida	Poales	Cyperaceae	Carex	Carex lachenalii		SPECIES	GL	Aluk tunordleq.		PRESENT		2e7df380-8356-4533-bcb3-5459e23c794e									1967-07-27	27	7	1967	2724584	2724584	PRESERVED_SPECIMEN	C	NHMD833742	67-1558			CC_BY_4_0		Hansen et al., Carlo			2024-07-23 14:39:46	StillImage	MULTIMEDIA_URI_INVALID
Carex lachenalii Schkuhr	Carex lachenalii Schkuhr	Carex lachenalii		3337103832	NHMD	0d1f9cee-7cb7-4d3a-a8c4-d2ca6edcd23b	ef236173-f17e-4f9b-87cf-d8d475b51492	Plantae	Tracheophyta	Liliopsida	Poales	Cyperaceae	Carex	Carex lachenalii		SPECIES	GL	Tasermiut, head of the fiord.		PRESENT		2e7df380-8356-4533-bcb3-5459e23c794e									1964-07-05	5	7	1964	2724584	2724584	PRESERVED_SPECIMEN	C	NHMD833714	64-851			CC_BY_4_0		Hansen et al., Carlo			2024-07-23 14:39:46	StillImage	MULTIMEDIA_URI_INVALID
Carex lachenalii Schkuhr	Carex lachenalii Schkuhr	Carex lachenalii		3337102771	NHMD	0d1f9cee-7cb7-4d3a-a8c4-d2ca6edcd23b	f2502298-e19f-4015-a6b5-a5584e696f75	Plantae	Tracheophyta	Liliopsida	Poales	Cyperaceae	Carex	Carex lachenalii		SPECIES	GL	Godthåbsfjord, Nordlandet, Sârdloq, N of the camp.		PRESENT		2e7df380-8356-4533-bcb3-5459e23c794e									1976-08-19	19	8	1976	2724584	2724584	PRESERVED_SPECIMEN	C	NHMD833590	5979			CC_BY_4_0		Hansen, Lilli			2024-07-23 14:39:46	StillImage	MULTIMEDIA_URI_INVALID
Carex lachenalii Schkuhr	Carex lachenalii Schkuhr	Carex lachenalii		3334588164	NHMD	0d1f9cee-7cb7-4d3a-a8c4-d2ca6edcd23b	f463e95d-cfd0-4226-b252-226f64693273	Plantae	Tracheophyta	Liliopsida	Poales	Cyperaceae	Carex	Carex lachenalii		SPECIES	GL	Skjoldungen distr.: Vales Fjord.		PRESENT		2e7df380-8356-4533-bcb3-5459e23c794e									1970-08-23	23	8	1970	2724584	2724584	PRESERVED_SPECIMEN	C	NHMD810819	G.B.U. 1384			CC_BY_4_0		Astrup et al., Mette			2024-07-23 14:39:46	StillImage
Carex lachenalii Schkuhr	Carex lachenalii Schkuhr	Carex lachenalii		3337099670	NHMD	0d1f9cee-7cb7-4d3a-a8c4-d2ca6edcd23b	f6646a06-362a-4cab-8798-b3888e0adec0	Plantae	Tracheophyta	Liliopsida	Poales	Cyperaceae	Carex	Carex lachenalii		SPECIES	GL	Sermilik.		PRESENT		2e7df380-8356-4533-bcb3-5459e23c794e									1962-08-10	10	8	1962	2724584	2724584	PRESERVED_SPECIMEN	C	NHMD833732	1714			CC_BY_4_0		Hansen et al., Kjeld			2024-07-23 14:39:46	StillImage	MULTIMEDIA_URI_INVALID
Carex lachenalii Schkuhr	Carex lachenalii Schkuhr	Carex lachenalii		3337105240	NHMD	0d1f9cee-7cb7-4d3a-a8c4-d2ca6edcd23b	f92be207-7a0f-464e-907e-1eedc0492be7	Plantae	Tracheophyta	Liliopsida	Poales	Cyperaceae	Carex	Carex lachenalii		SPECIES	GL	Tunugdliarfik Fjord, Narssarssuaq.		PRESENT		2e7df380-8356-4533-bcb3-5459e23c794e									1974-07-13	13	7	1974	2724584	2724584	PRESERVED_SPECIMEN	C	NHMD833781				CC_BY_4_0		Jacobsen, Niels			2024-07-23 14:39:46	StillImage	MULTIMEDIA_URI_INVALID
Carex lachenalii Schkuhr	Carex lachenalii Schkuhr	Carex lachenalii		4112700492	NHMD	0d1f9cee-7cb7-4d3a-a8c4-d2ca6edcd23b	fa31c725-b9dc-49a2-bed4-31216d329d62	Plantae	Tracheophyta	Liliopsida	Poales	Cyperaceae	Carex	Carex lachenalii		SPECIES	GL	Sydøst-Grønland. Lille Ø v.f. Graahs Havn.		PRESENT		2e7df380-8356-4533-bcb3-5459e23c794e									1932-08-11	11	8	1932	2724584	2724584	PRESERVED_SPECIMEN	C	NHMD1195781	523			CC_BY_4_0		Bøgvad, Richard			2024-07-23 14:39:46	StillImage
Carex lachenalii Schkuhr	Carex lachenalii Schkuhr	Carex lachenalii		3339222691	NHMD	0d1f9cee-7cb7-4d3a-a8c4-d2ca6edcd23b	fbc6cd28-d004-41a5-a3d0-3fc2d28095d9	Plantae	Tracheophyta	Liliopsida	Poales	Cyperaceae	Carex	Carex lachenalii		SPECIES	GL	East Greenland. Pass between Major Paars Dal and upper Ørsted Dal, north Jameson Land.		PRESENT		2e7df380-8356-4533-bcb3-5459e23c794e									1963-08-08	8	8	1963	2724584	2724584	PRESERVED_SPECIMEN	C	NHMD833205				CC_BY_4_0					2024-07-23 14:39:46	StillImage	MULTIMEDIA_URI_INVALID
Carex lachenalii Schkuhr	Carex lachenalii Schkuhr	Carex lachenalii		3337103487	NHMD	0d1f9cee-7cb7-4d3a-a8c4-d2ca6edcd23b	fd31a81c-4e88-4bea-8aff-0398ff6fee0a	Plantae	Tracheophyta	Liliopsida	Poales	Cyperaceae	Carex	Carex lachenalii		SPECIES	GL	Groenl. occid. Ameralik, Eqaluit (Præstefjord), Qingua.		PRESENT		2e7df380-8356-4533-bcb3-5459e23c794e									1941-07-28	28	7	1941	2724584	2724584	PRESERVED_SPECIMEN	C	NHMD833594				CC_BY_4_0		Porsild, A.			2024-07-23 14:39:46	StillImage	MULTIMEDIA_URI_INVALID
Carex lachenalii Schkuhr	Carex lachenalii Schkuhr	Carex lachenalii		3337100081	NHMD	0d1f9cee-7cb7-4d3a-a8c4-d2ca6edcd23b	fd76c649-b75c-4336-908d-70a3d51d3bf7	Plantae	Tracheophyta	Liliopsida	Poales	Cyperaceae	Carex	Carex lachenalii		SPECIES	GL	Arveprinsens Ejland, Kangerup sarqâ.		PRESENT		2e7df380-8356-4533-bcb3-5459e23c794e									1981-08-07	7	8	1981	2724584	2724584	PRESERVED_SPECIMEN	C	NHMD833668	3155			CC_BY_4_0		Feilberg, Jon			2024-07-23 14:39:46	StillImage	MULTIMEDIA_URI_INVALID
Carex lachenalii Schkuhr	Carex lachenalii Schkuhr	Carex lachenalii		3337102071	NHMD	0d1f9cee-7cb7-4d3a-a8c4-d2ca6edcd23b	072db8d5-5ace-406f-92ab-67b647f65f92	Plantae	Tracheophyta	Liliopsida	Poales	Cyperaceae	Carex	Carex lachenalii		SPECIES	GL	Sydostbugten, between head of Qarajaq and point 516.		PRESENT		2e7df380-8356-4533-bcb3-5459e23c794e									1981-07-17	17	7	1981	2724584	2724584	PRESERVED_SPECIMEN	C	NHMD833815	1584			CC_BY_4_0		Møller, Minna			2024-07-23 14:39:43	StillImage	MULTIMEDIA_URI_INVALID
Carex lachenalii Schkuhr	Carex lachenalii Schkuhr	Carex lachenalii		3337100911	NHMD	0d1f9cee-7cb7-4d3a-a8c4-d2ca6edcd23b	0a69b1a9-4ac2-435c-a482-e47b8714830f	Plantae	Tracheophyta	Liliopsida	Poales	Cyperaceae	Carex	Carex lachenalii		SPECIES	GL	Scoresby Land: Mestersvig, Blyminen.		PRESENT		2e7df380-8356-4533-bcb3-5459e23c794e													2724584	2724584	PRESERVED_SPECIMEN	C	NHMD833228	1443			CC_BY_4_0		Lægaard, Simon			2024-07-23 14:39:43	StillImage	MULTIMEDIA_URI_INVALID
Carex lachenalii Schkuhr	Carex lachenalii Schkuhr	Carex lachenalii		3337102042	NHMD	0d1f9cee-7cb7-4d3a-a8c4-d2ca6edcd23b	0b090a08-8698-4fa2-a809-61d7d17d9fd7	Plantae	Tracheophyta	Liliopsida	Poales	Cyperaceae	Carex	Carex lachenalii		SPECIES	GL	Disko, västkusten: Iglukarssuit Kärr.		PRESENT		2e7df380-8356-4533-bcb3-5459e23c794e									1950-08-23	23	8	1950	2724584	2724584	PRESERVED_SPECIMEN	C	NHMD833598				CC_BY_4_0		Cedergren, Kerstin			2024-07-23 14:39:43	StillImage	MULTIMEDIA_URI_INVALID
Carex lachenalii Schkuhr	Carex lachenalii Schkuhr	Carex lachenalii		3990387342	NHMD	0d1f9cee-7cb7-4d3a-a8c4-d2ca6edcd23b	15679aca-8a29-4122-8ab9-3ef6f56ec1e3	Plantae	Tracheophyta	Liliopsida	Poales	Cyperaceae	Carex	Carex lachenalii		SPECIES	GL	Jameson Land, N. of Lollandselv.		PRESENT		2e7df380-8356-4533-bcb3-5459e23c794e									1982-07-22	22	7	1982	2724584	2724584	PRESERVED_SPECIMEN	C	NHMD833004	624			CC_BY_4_0		Bay et al., Christian			2024-07-23 14:39:44	StillImage
Carex lachenalii Schkuhr	Carex lachenalii Schkuhr	Carex lachenalii		4112682588	NHMD	0d1f9cee-7cb7-4d3a-a8c4-d2ca6edcd23b	18ac277a-91ff-4321-ab97-54bd120b4652	Plantae	Tracheophyta	Liliopsida	Poales	Cyperaceae	Carex	Carex lachenalii		SPECIES	GL	Groenl. Orient.: Itivsalik.		PRESENT		2e7df380-8356-4533-bcb3-5459e23c794e									1899-07-15	15	7	1899	2724584	2724584	PRESERVED_SPECIMEN	C	NHMD833246				CC_BY_4_0		Kruuse, C.			2024-07-23 14:39:44	StillImage
Carex lachenalii Schkuhr	Carex lachenalii Schkuhr	Carex lachenalii		4112678651	NHMD	0d1f9cee-7cb7-4d3a-a8c4-d2ca6edcd23b	1c3b470d-059e-44fa-aad8-b21014338587	Plantae	Tracheophyta	Liliopsida	Poales	Cyperaceae	Carex	Carex lachenalii		SPECIES	GL	Sydøst-Grønland. Sydkyst af Nordbyes Øer.		PRESENT		2e7df380-8356-4533-bcb3-5459e23c794e									1933-09-18	18	9	1933	2724584	2724584	PRESERVED_SPECIMEN	C	NHMD1198014	394			CC_BY_4_0		Bøgvad, Richard			2024-07-23 14:39:44	StillImage
Carex lachenalii Schkuhr	Carex lachenalii Schkuhr	Carex lachenalii		3337099919	NHMD	0d1f9cee-7cb7-4d3a-a8c4-d2ca6edcd23b	1e2b83cd-cbe0-4f94-a2f1-6243f4c82aac	Plantae	Tracheophyta	Liliopsida	Poales	Cyperaceae	Carex	Carex lachenalii		SPECIES	GL	Eggers Ø, Itivdleq.		PRESENT		2e7df380-8356-4533-bcb3-5459e23c794e									1966-07-26	26	7	1966	2724584	2724584	PRESERVED_SPECIMEN	C	NHMD833811	66-1443			CC_BY_4_0		Gravesen et al., Palle			2024-07-23 14:39:44	StillImage	MULTIMEDIA_URI_INVALID
Carex lachenalii Schkuhr	Carex lachenalii Schkuhr	Carex lachenalii		3337105034	NHMD	0d1f9cee-7cb7-4d3a-a8c4-d2ca6edcd23b	1fd09acf-b207-4826-8ffd-b72f0453fee2	Plantae	Tracheophyta	Liliopsida	Poales	Cyperaceae	Carex	Carex lachenalii		SPECIES	GL	Disko, Østerlien at Godhavn.		PRESENT		2e7df380-8356-4533-bcb3-5459e23c794e									1986-08-26	26	8	1986	2724584	2724584	PRESERVED_SPECIMEN	C	NHMD833488	86-556			CC_BY_4_0		Dalgaard, Vilhelm			2024-07-23 14:39:44	StillImage	MULTIMEDIA_URI_INVALID
Carex lachenalii Schkuhr	Carex lachenalii Schkuhr	Carex lachenalii		3337100971	NHMD	0d1f9cee-7cb7-4d3a-a8c4-d2ca6edcd23b	1fd17c47-2d73-4c55-91e0-cfbf65d82c73	Plantae	Tracheophyta	Liliopsida	Poales	Cyperaceae	Carex	Carex lachenalii		SPECIES	GL	Nûgssuaq Pen., Uigordleq.		PRESENT		2e7df380-8356-4533-bcb3-5459e23c794e									1956-08-18	18	8	1956	2724584	2724584	PRESERVED_SPECIMEN	C	NHMD833496	12387			CC_BY_4_0		Jakobsen, Knud			2024-07-23 14:39:44	StillImage	MULTIMEDIA_URI_INVALID
Carex lachenalii Schkuhr	Carex lachenalii Schkuhr	Carex lachenalii		3337102475	NHMD	0d1f9cee-7cb7-4d3a-a8c4-d2ca6edcd23b	21450c19-a0d2-4bdf-bcd3-141074aedfad	Plantae	Tracheophyta	Liliopsida	Poales	Cyperaceae	Carex	Carex lachenalii		SPECIES	GL	Græsli, S-Nunarssuit. (SW-s).		PRESENT		2e7df380-8356-4533-bcb3-5459e23c794e									1957-08-08	8	8	1957	2724584	2724584	PRESERVED_SPECIMEN	C	NHMD833770	124			CC_BY_4_0		Ødum, Søren			2024-07-23 14:39:44	StillImage	MULTIMEDIA_URI_INVALID
Carex lachenalii Schkuhr	Carex lachenalii Schkuhr	Carex lachenalii		3337100242	NHMD	0d1f9cee-7cb7-4d3a-a8c4-d2ca6edcd23b	21f37a82-3b2c-4275-bae8-f1169c78c5fe	Plantae	Tracheophyta	Liliopsida	Poales	Cyperaceae	Carex	Carex lachenalii		SPECIES	GL	West Greenland. Kangersuneq.		PRESENT		2e7df380-8356-4533-bcb3-5459e23c794e									1958-08-18	18	8	1958	2724584	2724584	PRESERVED_SPECIMEN	C	NHMD833893	1295			CC_BY_4_0		Böcher, Tyge			2024-07-23 14:39:44	StillImage	MULTIMEDIA_URI_INVALID
Carex lachenalii Schkuhr	Carex lachenalii Schkuhr	Carex lachenalii		4112682749	NHMD	0d1f9cee-7cb7-4d3a-a8c4-d2ca6edcd23b	2418ffd2-35a1-425c-a840-14b7b4a25a9f	Plantae	Tracheophyta	Liliopsida	Poales	Cyperaceae	Carex	Carex lachenalii		SPECIES	GL	East Greenland. Milne Land: Charcot Harbour (South).		PRESENT		2e7df380-8356-4533-bcb3-5459e23c794e									1933-08-26	26	8	1933	2724584	2724584	PRESERVED_SPECIMEN	C	NHMD833196	867			CC_BY_4_0		Lund, Søren			2024-07-23 14:39:44	StillImage
Carex lachenalii Schkuhr	Carex lachenalii Schkuhr	Carex lachenalii		3337102140	NHMD	0d1f9cee-7cb7-4d3a-a8c4-d2ca6edcd23b	2510ad9e-69b1-42f6-808f-dc7b14576af7	Plantae	Tracheophyta	Liliopsida	Poales	Cyperaceae	Carex	Carex lachenalii		SPECIES	GL	Angmagssalik distr.: Tasîlaq.		PRESENT		2e7df380-8356-4533-bcb3-5459e23c794e									1970-07-19	19	7	1970	2724584	2724584	PRESERVED_SPECIMEN	C	NHMD833270	G.B.U.389			CC_BY_4_0		Astrup et al., Mette			2024-07-23 14:39:44	StillImage	MULTIMEDIA_URI_INVALID
Carex lachenalii Schkuhr	Carex lachenalii Schkuhr	Carex lachenalii		3337100654	NHMD	0d1f9cee-7cb7-4d3a-a8c4-d2ca6edcd23b	27b43cc6-c3e3-44b6-9b40-22d13b045743	Plantae	Tracheophyta	Liliopsida	Poales	Cyperaceae	Carex	Carex lachenalii		SPECIES	GL	Disko: Mudderbugten, between Alákariaq and Pingo.		PRESENT		2e7df380-8356-4533-bcb3-5459e23c794e									1975-07-24	24	7	1975	2724584	2724584	PRESERVED_SPECIMEN	C	NHMD833685	126			CC_BY_4_0		Andersen et al., Lizzie			2024-07-23 14:39:44	StillImage	MULTIMEDIA_URI_INVALID
Carex lachenalii Schkuhr	Carex lachenalii Schkuhr	Carex lachenalii		3337099500	NHMD	0d1f9cee-7cb7-4d3a-a8c4-d2ca6edcd23b	2904ee32-8a72-4e01-9428-ddd1293a40e0	Plantae	Tracheophyta	Liliopsida	Poales	Cyperaceae	Carex	Carex lachenalii		SPECIES	GL	Kangerdluarssuk, N of head of Qaungulik.		PRESENT		2e7df380-8356-4533-bcb3-5459e23c794e									1981-08-01	1	8	1981	2724584	2724584	PRESERVED_SPECIMEN	C	NHMD833679	1817			CC_BY_4_0		Møller, Minna			2024-07-23 14:39:44	StillImage	MULTIMEDIA_URI_INVALID
Carex lachenalii Schkuhr	Carex lachenalii Schkuhr	Carex lachenalii		4112676925	NHMD	0d1f9cee-7cb7-4d3a-a8c4-d2ca6edcd23b	2e7f6c13-12c1-4c94-b6ae-cc9fc54bf38b	Plantae	Tracheophyta	Liliopsida	Poales	Cyperaceae	Carex	Carex lachenalii		SPECIES	GL	Sydøst-Grønland. Tingmiarmît Teltplads.		PRESENT		2e7df380-8356-4533-bcb3-5459e23c794e									1932-07-15	15	7	1932	2724584	2724584	PRESERVED_SPECIMEN	C	NHMD810856	144			CC_BY_4_0		Bøgvad, Richard			2024-07-23 14:39:44	StillImage
Carex lachenalii Schkuhr	Carex lachenalii Schkuhr	Carex lachenalii		4112675909	NHMD	0d1f9cee-7cb7-4d3a-a8c4-d2ca6edcd23b	3344af66-4885-45ef-82ba-85c40f9d1a3e	Plantae	Tracheophyta	Liliopsida	Poales	Cyperaceae	Carex	Carex lachenalii		SPECIES	GL	Sydøst-Grønland. Kap Dan.		PRESENT		2e7df380-8356-4533-bcb3-5459e23c794e									1933-10-01	1	10	1933	2724584	2724584	PRESERVED_SPECIMEN	C	NHMD1197991	514			CC_BY_4_0		Bøgvad, Richard			2024-07-23 14:39:44	StillImage
Carex lachenalii Schkuhr	Carex lachenalii Schkuhr	Carex lachenalii		3337105692	NHMD	0d1f9cee-7cb7-4d3a-a8c4-d2ca6edcd23b	36ad6f37-4c73-49d2-8720-5a1359e8d4aa	Plantae	Tracheophyta	Liliopsida	Poales	Cyperaceae	Carex	Carex lachenalii		SPECIES	GL	Kangerdluarssuk, Qingaussarssuaq, point 728 and E of.		PRESENT		2e7df380-8356-4533-bcb3-5459e23c794e									1981-07-30	30	7	1981	2724584	2724584	PRESERVED_SPECIMEN	C	NHMD833677	919			CC_BY_4_0		Bay, Christian			2024-07-23 14:39:44	StillImage	MULTIMEDIA_URI_INVALID
Carex lachenalii Schkuhr	Carex lachenalii Schkuhr	Carex lachenalii		3990403428	NHMD	0d1f9cee-7cb7-4d3a-a8c4-d2ca6edcd23b	3d8f7bb7-4338-4b62-ba59-f6793d255d8e	Plantae	Tracheophyta	Liliopsida	Poales	Cyperaceae	Carex	Carex lachenalii		SPECIES	GL	Jakobshavn.		PRESENT		2e7df380-8356-4533-bcb3-5459e23c794e													2724584	2724584	PRESERVED_SPECIMEN	C	NHMD833374				CC_BY_4_0		Sørensen, P.H.			2024-07-23 14:39:44	StillImage
Carex lachenalii Schkuhr	Carex lachenalii Schkuhr	Carex lachenalii		3337101705	NHMD	0d1f9cee-7cb7-4d3a-a8c4-d2ca6edcd23b	3fa5f099-6d25-4469-8a09-2e41c3dc5038	Plantae	Tracheophyta	Liliopsida	Poales	Cyperaceae	Carex	Carex lachenalii		SPECIES	GL	West Greenland. Asperfik, Arsuk.		PRESENT		2e7df380-8356-4533-bcb3-5459e23c794e													2724584	2724584	PRESERVED_SPECIMEN	C	NHMD833907	506			CC_BY_4_0		Lægaard, Simon			2024-07-23 14:39:44	StillImage	MULTIMEDIA_URI_INVALID
Carex lachenalii Schkuhr	Carex lachenalii Schkuhr	Carex lachenalii		3337102887	NHMD	0d1f9cee-7cb7-4d3a-a8c4-d2ca6edcd23b	4659a1e7-ebb2-41bd-9da6-e1ea67de77a9	Plantae	Tracheophyta	Liliopsida	Poales	Cyperaceae	Carex	Carex lachenalii		SPECIES	GL	Kangikitsoq.		PRESENT		2e7df380-8356-4533-bcb3-5459e23c794e									1964-07-29	29	7	1964	2724584	2724584	PRESERVED_SPECIMEN	C	NHMD833801	64-1337			CC_BY_4_0		Hansen et al., Carlo			2024-07-23 14:39:44	StillImage	MULTIMEDIA_URI_INVALID
Carex lachenalii Schkuhr	Carex lachenalii Schkuhr	Carex lachenalii		3337099699	NHMD	0d1f9cee-7cb7-4d3a-a8c4-d2ca6edcd23b	467ed493-64f6-4557-bcf5-f111172497d4	Plantae	Tracheophyta	Liliopsida	Poales	Cyperaceae	Carex	Carex lachenalii		SPECIES	GL	Disko Bugt, Grønne Ejland, Angissat.		PRESENT		2e7df380-8356-4533-bcb3-5459e23c794e									1981-07-12	12	7	1981	2724584	2724584	PRESERVED_SPECIMEN	C	NHMD833860	21			CC_BY_4_0		Fredskild, Bent			2024-07-23 14:39:44	StillImage	MULTIMEDIA_URI_INVALID
Carex lachenalii Schkuhr	Carex lachenalii Schkuhr	Carex lachenalii		3337101981	NHMD	0d1f9cee-7cb7-4d3a-a8c4-d2ca6edcd23b	48740b97-eabe-4d75-ab63-45d3e5dd45da	Plantae	Tracheophyta	Liliopsida	Poales	Cyperaceae	Carex	Carex lachenalii		SPECIES	GL	Eqaluit i Kûngnât Bugten, Østsiden af Fjorden.		PRESENT		2e7df380-8356-4533-bcb3-5459e23c794e									1937-09-13	13	9	1937	2724584	2724584	PRESERVED_SPECIMEN	C	NHMD833935	2019			CC_BY_4_0		Grøntved, Johs.			2024-07-23 14:39:44	StillImage	MULTIMEDIA_URI_INVALID
Carex lachenalii Schkuhr	Carex lachenalii Schkuhr	Carex lachenalii		3337104216	NHMD	0d1f9cee-7cb7-4d3a-a8c4-d2ca6edcd23b	494ea4e1-d3f7-4335-9b26-021e3a7c6865	Plantae	Tracheophyta	Liliopsida	Poales	Cyperaceae	Carex	Carex lachenalii		SPECIES	GL	Nûgssuaq, N side of Tasíngortaq.		PRESENT		2e7df380-8356-4533-bcb3-5459e23c794e									1956-08-20	20	8	1956	2724584	2724584	PRESERVED_SPECIMEN	C	NHMD833484	12598			CC_BY_4_0		Jakobsen, Knud			2024-07-23 14:39:44	StillImage	MULTIMEDIA_URI_INVALID
Carex lachenalii Schkuhr	Carex lachenalii Schkuhr	Carex lachenalii		4112688316	NHMD	0d1f9cee-7cb7-4d3a-a8c4-d2ca6edcd23b	4f01fcd7-582b-419d-badf-1335a0555159	Plantae	Tracheophyta	Liliopsida	Poales	Cyperaceae	Carex	Carex lachenalii		SPECIES	GL	East Greenland. Milne Land: Charcot Harbour (South).		PRESENT		2e7df380-8356-4533-bcb3-5459e23c794e									1933-08-26	26	8	1933	2724584	2724584	PRESERVED_SPECIMEN	C	NHMD1197986	864			CC_BY_4_0		Lund, Søren			2024-07-23 14:39:44	StillImage
Carex lachenalii Schkuhr	Carex lachenalii Schkuhr	Carex lachenalii		3337104489	NHMD	0d1f9cee-7cb7-4d3a-a8c4-d2ca6edcd23b	4ff11cbb-5255-4d1e-9e51-06ae6bdfd501	Plantae	Tracheophyta	Liliopsida	Poales	Cyperaceae	Carex	Carex lachenalii		SPECIES	GL	Paornaqussuit.		PRESENT		2e7df380-8356-4533-bcb3-5459e23c794e													2724584	2724584	PRESERVED_SPECIMEN	C	NHMD833825	8615			CC_BY_4_0		Beschel, Ronald			2024-07-23 14:39:44	StillImage	MULTIMEDIA_URI_INVALID
Carex lachenalii Schkuhr	Carex lachenalii Schkuhr	Carex lachenalii		3337101982	NHMD	0d1f9cee-7cb7-4d3a-a8c4-d2ca6edcd23b	5431a008-9442-4f86-b933-2a7f37471204	Plantae	Tracheophyta	Liliopsida	Poales	Cyperaceae	Carex	Carex lachenalii		SPECIES	GL	East Greenland. By hut below Sortebjaerg, upper Delta Dal. Scoresby Land south side of Kong Oscars Fjord.		PRESENT		2e7df380-8356-4533-bcb3-5459e23c794e									1968-08-23	23	8	1968	2724584	2724584	PRESERVED_SPECIMEN	C	NHMD833315	W187			CC_BY_4_0		Waterston, Irene			2024-07-23 14:39:44	StillImage	MULTIMEDIA_URI_INVALID
Carex lachenalii Schkuhr	Carex lachenalii Schkuhr	Carex lachenalii		3337100289	NHMD	0d1f9cee-7cb7-4d3a-a8c4-d2ca6edcd23b	5d978c1c-8d6e-413c-98a9-9d63291e5e00	Plantae	Tracheophyta	Liliopsida	Poales	Cyperaceae	Carex	Carex lachenalii		SPECIES	GL	East Greenland. Clavering Isl.: Eskimonæs NW of Falakenæs"."		PRESENT		2e7df380-8356-4533-bcb3-5459e23c794e									1935-07-30	30	7	1935	2724584	2724584	PRESERVED_SPECIMEN	C	NHMD833450	5272			CC_BY_4_0		Sørensen, Thorv.			2024-07-23 14:39:44	StillImage	MULTIMEDIA_URI_INVALID
Carex lachenalii Schkuhr	Carex lachenalii Schkuhr	Carex lachenalii		3337103819	NHMD	0d1f9cee-7cb7-4d3a-a8c4-d2ca6edcd23b	5fcdfa15-ae28-494f-930e-8bf2e868bebc	Plantae	Tracheophyta	Liliopsida	Poales	Cyperaceae	Carex	Carex lachenalii		SPECIES	GL	Nigerdleq.		PRESENT		2e7df380-8356-4533-bcb3-5459e23c794e									1966-07-08	8	7	1966	2724584	2724584	PRESERVED_SPECIMEN	C	NHMD833952	66-169			CC_BY_4_0		Jørgensen et al., Lise			2024-07-23 14:39:44	StillImage	MULTIMEDIA_URI_INVALID
Carex lachenalii Schkuhr	Carex lachenalii Schkuhr	Carex lachenalii		3337099330	NHMD	0d1f9cee-7cb7-4d3a-a8c4-d2ca6edcd23b	60350b13-82c2-43fb-9163-f7511e117d76	Plantae	Tracheophyta	Liliopsida	Poales	Cyperaceae	Carex	Carex lachenalii		SPECIES	GL	Groenlandia meridionalis: Nupiluk.		PRESENT		2e7df380-8356-4533-bcb3-5459e23c794e									1962-07-21	21	7	1962	2724584	2724584	PRESERVED_SPECIMEN	C	NHMD833695	144			CC_BY_4_0		Hansen et al., Carlo			2024-07-23 14:39:44	StillImage	MULTIMEDIA_URI_INVALID
Carex lachenalii Schkuhr	Carex lachenalii Schkuhr	Carex lachenalii		3337099481	NHMD	0d1f9cee-7cb7-4d3a-a8c4-d2ca6edcd23b	6234366d-3145-41f4-b314-12a90cca528c	Plantae	Tracheophyta	Liliopsida	Poales	Cyperaceae	Carex	Carex lachenalii		SPECIES	GL	Vest Grønland. Godhavn: Engelskmandens Havn.		PRESENT		2e7df380-8356-4533-bcb3-5459e23c794e									1947-09-10	10	9	1947	2724584	2724584	PRESERVED_SPECIMEN	C	NHMD833528	218			CC_BY_4_0		Sørensen, Thorv.			2024-07-23 14:39:44	StillImage	MULTIMEDIA_URI_INVALID
Carex lachenalii Schkuhr	Carex lachenalii Schkuhr	Carex lachenalii		3337104107	NHMD	0d1f9cee-7cb7-4d3a-a8c4-d2ca6edcd23b	6369c4e9-a5c4-45ed-8f0a-6975d3a4af2c	Plantae	Tracheophyta	Liliopsida	Poales	Cyperaceae	Carex	Carex lachenalii		SPECIES	GL	Fiskenæsset distr.: Tasiussarssuaq, the head of the fiord.		PRESENT		2e7df380-8356-4533-bcb3-5459e23c794e									1971-08-10	10	8	1971	2724584	2724584	PRESERVED_SPECIMEN	C	NHMD833961	G.B.U.2837			CC_BY_4_0		Andersen et al., Henrik			2024-07-23 14:39:44	StillImage	MULTIMEDIA_URI_INVALID
Carex lachenalii Schkuhr	Carex lachenalii Schkuhr	Carex lachenalii		3337104001	NHMD	0d1f9cee-7cb7-4d3a-a8c4-d2ca6edcd23b	637127d2-f580-4a20-a066-4cfb07d7e9b0	Plantae	Tracheophyta	Liliopsida	Poales	Cyperaceae	Carex	Carex lachenalii		SPECIES	GL	Nigerdleq.		PRESENT		2e7df380-8356-4533-bcb3-5459e23c794e									1965-07-10	10	7	1965	2724584	2724584	PRESERVED_SPECIMEN	C	NHMD833950	65-2317			CC_BY_4_0		Johansen et al., Johs.			2024-07-23 14:39:44	StillImage	MULTIMEDIA_URI_INVALID
Carex lachenalii Schkuhr	Carex lachenalii Schkuhr	Carex lachenalii		3337104863	NHMD	0d1f9cee-7cb7-4d3a-a8c4-d2ca6edcd23b	6542da01-98aa-44c4-8292-2d1412b312aa	Plantae	Tracheophyta	Liliopsida	Poales	Cyperaceae	Carex	Carex lachenalii		SPECIES	GL	West Greenland. Gule Ryg.		PRESENT		2e7df380-8356-4533-bcb3-5459e23c794e													2724584	2724584	PRESERVED_SPECIMEN	C	NHMD833534	280			CC_BY_4_0		Lægaard, Simon			2024-07-23 14:39:44	StillImage	MULTIMEDIA_URI_INVALID
Carex lachenalii Schkuhr	Carex lachenalii Schkuhr	Carex lachenalii		4112685640	NHMD	0d1f9cee-7cb7-4d3a-a8c4-d2ca6edcd23b	6b2265fb-01e5-4085-a08c-a0ea88e0590a	Plantae	Tracheophyta	Liliopsida	Poales	Cyperaceae	Carex	Carex lachenalii		SPECIES	GL	Groenlandiam orientalem. Itivdlsalik.		PRESENT		2e7df380-8356-4533-bcb3-5459e23c794e									1899-07-15	15	7	1899	2724584	2724584	PRESERVED_SPECIMEN	C	NHMD833247				CC_BY_4_0		Kruuse, C.			2024-07-23 14:39:44	StillImage
Carex lachenalii Schkuhr	Carex lachenalii Schkuhr	Carex lachenalii		3337102676	NHMD	0d1f9cee-7cb7-4d3a-a8c4-d2ca6edcd23b	6ce342b8-c7cc-4d8d-9dcb-0e9f39933d7a	Plantae	Tracheophyta	Liliopsida	Poales	Cyperaceae	Carex	Carex lachenalii		SPECIES	GL	Nupiluk.		PRESENT		2e7df380-8356-4533-bcb3-5459e23c794e									1962-07-19	19	7	1962	2724584	2724584	PRESERVED_SPECIMEN	C	NHMD833694	1162			CC_BY_4_0		Hansen et al., Kjeld			2024-07-23 14:39:44	StillImage	MULTIMEDIA_URI_INVALID
Carex lachenalii Schkuhr	Carex lachenalii Schkuhr	Carex lachenalii		4112688732	NHMD	0d1f9cee-7cb7-4d3a-a8c4-d2ca6edcd23b	6ed702d8-ed52-435b-a380-0e0f16b72c8f	Plantae	Tracheophyta	Liliopsida	Poales	Cyperaceae	Carex	Carex lachenalii		SPECIES	GL	Groenl. Occid. Ameralik, Eqaluit (Præstefjord), Qingua.		PRESENT		2e7df380-8356-4533-bcb3-5459e23c794e									1941-07-28	28	7	1941	2724584	2724584	PRESERVED_SPECIMEN	C	NHMD833554				CC_BY_4_0		Porsild et al., A.			2024-07-23 14:39:44	StillImage
Carex lachenalii Schkuhr	Carex lachenalii Schkuhr	Carex lachenalii		3337102647	NHMD	0d1f9cee-7cb7-4d3a-a8c4-d2ca6edcd23b	71f7c93b-23da-414f-ac80-f35a5400544d	Plantae	Tracheophyta	Liliopsida	Poales	Cyperaceae	Carex	Carex lachenalii		SPECIES	GL	Christian IVs Ø. Qasigissat nûa at the western end.		PRESENT		2e7df380-8356-4533-bcb3-5459e23c794e									1964-07-23	23	7	1964	2724584	2724584	PRESERVED_SPECIMEN	C	NHMD833808	64-676			CC_BY_4_0		Hansen et al., Carlo			2024-07-23 14:39:44	StillImage	MULTIMEDIA_URI_INVALID
Carex lachenalii Schkuhr	Carex lachenalii Schkuhr	Carex lachenalii		3337103848	NHMD	0d1f9cee-7cb7-4d3a-a8c4-d2ca6edcd23b	740074ba-1f00-4fd4-9b24-a63802a1dbd1	Plantae	Tracheophyta	Liliopsida	Poales	Cyperaceae	Carex	Carex lachenalii		SPECIES	GL	Nûgssuaq, Ikorfat.		PRESENT		2e7df380-8356-4533-bcb3-5459e23c794e	70.75	-53.1167							1947-07-17	17	7	1947	2724584	2724584	PRESERVED_SPECIMEN	C	NHMD833349	3262			CC_BY_4_0		Jakobsen, Knud			2024-07-23 14:39:44	StillImage	COORDINATE_ROUNDED;GEODETIC_DATUM_ASSUMED_WGS84;PRESUMED_NEGATED_LONGITUDE;MULTIMEDIA_URI_INVALID
Carex lachenalii Schkuhr	Carex lachenalii Schkuhr	Carex lachenalii		3337103021	NHMD	0d1f9cee-7cb7-4d3a-a8c4-d2ca6edcd23b	76d4f2fc-e154-43bb-9e0e-a74a01efbb55	Plantae	Tracheophyta	Liliopsida	Poales	Cyperaceae	Carex	Carex lachenalii		SPECIES	GL	Kangeq, Tôrnârssugtôq.		PRESENT		2e7df380-8356-4533-bcb3-5459e23c794e									1950-07-17	17	7	1950	2724584	2724584	PRESERVED_SPECIMEN	C	NHMD833644	4646			CC_BY_4_0		Jakobsen, Knud			2024-07-23 14:39:44	StillImage	MULTIMEDIA_URI_INVALID
Carex lachenalii Schkuhr	Carex lachenalii Schkuhr	Carex lachenalii		3337101576	NHMD	0d1f9cee-7cb7-4d3a-a8c4-d2ca6edcd23b	790ce658-e125-458e-a978-550245cfb26a	Plantae	Tracheophyta	Liliopsida	Poales	Cyperaceae	Carex	Carex lachenalii		SPECIES	GL	Jameson Land, Umingmakbjerg, S-slope.		PRESENT		2e7df380-8356-4533-bcb3-5459e23c794e									1985-07-27	27	7	1985	2724584	2724584	PRESERVED_SPECIMEN	C	NHMD833290	85- 407			CC_BY_4_0		Fredskild et al., Bent			2024-07-23 14:39:45	StillImage	MULTIMEDIA_URI_INVALID
Carex lachenalii Schkuhr	Carex lachenalii Schkuhr	Carex lachenalii		3990380231	NHMD	0d1f9cee-7cb7-4d3a-a8c4-d2ca6edcd23b	79113c1c-db21-4fee-8079-4c2141726e97	Plantae	Tracheophyta	Liliopsida	Poales	Cyperaceae	Carex	Carex lachenalii		SPECIES	GL	Nûgssuaq, Turritelladal, Avataussaligssuaq.		PRESENT		2e7df380-8356-4533-bcb3-5459e23c794e									1948-08-24	24	8	1948	2724584	2724584	PRESERVED_SPECIMEN	C	NHMD833383	2537			CC_BY_4_0		Jakobsen, Knud			2024-07-23 14:39:45	StillImage
Carex lachenalii Schkuhr	Carex lachenalii Schkuhr	Carex lachenalii		3339221960	NHMD	0d1f9cee-7cb7-4d3a-a8c4-d2ca6edcd23b	7c6752af-451b-4f29-a90b-ce0a75b34158	Plantae	Tracheophyta	Liliopsida	Poales	Cyperaceae	Carex	Carex lachenalii		SPECIES	GL	The Mesters Vig District. Kong Oscars Fjord, Northeast Greenland. Stony shore of lake.		PRESENT		2e7df380-8356-4533-bcb3-5459e23c794e									1957-07-30	30	7	1957	2724584	2724584	PRESERVED_SPECIMEN	C	NHMD833208	564			CC_BY_4_0					2024-07-23 14:39:45	StillImage	MULTIMEDIA_URI_INVALID
Carex lachenalii Schkuhr	Carex lachenalii Schkuhr	Carex lachenalii		3337105411	NHMD	0d1f9cee-7cb7-4d3a-a8c4-d2ca6edcd23b	7d0f46ad-e484-428c-a611-d37562985486	Plantae	Tracheophyta	Liliopsida	Poales	Cyperaceae	Carex	Carex lachenalii		SPECIES	GL	Nûgssuaq, Ikorfat.		PRESENT		2e7df380-8356-4533-bcb3-5459e23c794e	70.75	-53.1167							1947-07-14	14	7	1947	2724584	2724584	PRESERVED_SPECIMEN	C	NHMD833350	3263			CC_BY_4_0		Jakobsen, Knud			2024-07-23 14:39:45	StillImage	COORDINATE_ROUNDED;GEODETIC_DATUM_ASSUMED_WGS84;PRESUMED_NEGATED_LONGITUDE;MULTIMEDIA_URI_INVALID
Carex lachenalii Schkuhr	Carex lachenalii Schkuhr	Carex lachenalii		3337103964	NHMD	0d1f9cee-7cb7-4d3a-a8c4-d2ca6edcd23b	8168c158-f3de-4d6b-9040-766feae88841	Plantae	Tracheophyta	Liliopsida	Poales	Cyperaceae	Carex	Carex lachenalii		SPECIES	GL	Fiskefjord: Southwest of Alángortôq.		PRESENT		2e7df380-8356-4533-bcb3-5459e23c794e									1979-07-22	22	7	1979	2724584	2724584	PRESERVED_SPECIMEN	C	NHMD833569	2055			CC_BY_4_0		Feilberg, Jon			2024-07-23 14:39:45	StillImage	MULTIMEDIA_URI_INVALID
Carex lachenalii Schkuhr	Carex lachenalii Schkuhr	Carex lachenalii		3334590353	NHMD	0d1f9cee-7cb7-4d3a-a8c4-d2ca6edcd23b	81d0c7bb-1240-4aba-9042-4981ec010db0	Plantae	Tracheophyta	Liliopsida	Poales	Cyperaceae	Carex	Carex lachenalii		SPECIES	GL	Skjoldungen distr.: Tre Løvers Ø.		PRESENT		2e7df380-8356-4533-bcb3-5459e23c794e									1970-08-26	26	8	1970	2724584	2724584	PRESERVED_SPECIMEN	C	NHMD810818	G.B.U. 1451			CC_BY_4_0		Astrup et al., Mette			2024-07-23 14:39:45	StillImage
Carex lachenalii Schkuhr	Carex lachenalii Schkuhr	Carex lachenalii		3337099841	NHMD	0d1f9cee-7cb7-4d3a-a8c4-d2ca6edcd23b	82a392ad-e635-4d71-b5aa-d947ac269fe6	Plantae	Tracheophyta	Liliopsida	Poales	Cyperaceae	Carex	Carex lachenalii		SPECIES	GL	West Greenland. Ivigtutdalen.		PRESENT		2e7df380-8356-4533-bcb3-5459e23c794e													2724584	2724584	PRESERVED_SPECIMEN	C	NHMD833920	532			CC_BY_4_0		Lægaard, Simon			2024-07-23 14:39:45	StillImage	MULTIMEDIA_URI_INVALID
Carex lachenalii Schkuhr	Carex lachenalii Schkuhr	Carex lachenalii		3990386865	NHMD	0d1f9cee-7cb7-4d3a-a8c4-d2ca6edcd23b	873168c4-8e48-4cbc-aba8-66a3a040a3ee	Plantae	Tracheophyta	Liliopsida	Poales	Cyperaceae	Carex	Carex lachenalii		SPECIES	GL	The Wegener Peninsula. North-East Greenland. Tuekegledal*.		PRESENT		2e7df380-8356-4533-bcb3-5459e23c794e									1978-08-13	13	8	1978	2724584	2724584	PRESERVED_SPECIMEN	C	NHMD832989	WP129			CC_BY_4_0		Christensen, Knud			2024-07-23 14:39:45	StillImage
Carex lachenalii Schkuhr	Carex lachenalii Schkuhr	Carex lachenalii		3337102166	NHMD	0d1f9cee-7cb7-4d3a-a8c4-d2ca6edcd23b	8974063e-0e5f-40b8-a4df-2ced74bd086f	Plantae	Tracheophyta	Liliopsida	Poales	Cyperaceae	Carex	Carex lachenalii		SPECIES	GL	Søndre Isortoq, Tupertalik.		PRESENT		2e7df380-8356-4533-bcb3-5459e23c794e									1977-08-04	4	8	1977	2724584	2724584	PRESERVED_SPECIMEN	C	NHMD833577	77949			CC_BY_4_0		Alstrup, Vagn			2024-07-23 14:39:45	StillImage	MULTIMEDIA_URI_INVALID
Carex lachenalii Schkuhr	Carex lachenalii Schkuhr	Carex lachenalii		3337103395	NHMD	0d1f9cee-7cb7-4d3a-a8c4-d2ca6edcd23b	8a393b9e-e555-4528-8cb4-c8a7b1627667	Plantae	Tracheophyta	Liliopsida	Poales	Cyperaceae	Carex	Carex lachenalii		SPECIES	GL	Julianehaab, ved Søen.		PRESENT		2e7df380-8356-4533-bcb3-5459e23c794e									1937-08-12	12	8	1937	2724584	2724584	PRESERVED_SPECIMEN	C	NHMD833776	2017			CC_BY_4_0		Grøntved, Johs.			2024-07-23 14:39:45	StillImage	MULTIMEDIA_URI_INVALID
Carex lachenalii Schkuhr	Carex lachenalii Schkuhr	Carex lachenalii		3337105463	NHMD	0d1f9cee-7cb7-4d3a-a8c4-d2ca6edcd23b	8fb00212-cfba-4265-b14f-7a2e885c5414	Plantae	Tracheophyta	Liliopsida	Poales	Cyperaceae	Carex	Carex lachenalii		SPECIES	GL	Imartorngup timâ.		PRESENT		2e7df380-8356-4533-bcb3-5459e23c794e									1977-08-10	10	8	1977	2724584	2724584	PRESERVED_SPECIMEN	C	NHMD833579	628			CC_BY_4_0		Holt, Sune			2024-07-23 14:39:45	StillImage	MULTIMEDIA_URI_INVALID
Carex lachenalii Schkuhr	Carex lachenalii Schkuhr	Carex lachenalii		3337101564	NHMD	0d1f9cee-7cb7-4d3a-a8c4-d2ca6edcd23b	95619fb9-1f3d-43db-bcad-62d7567a04a9	Plantae	Tracheophyta	Liliopsida	Poales	Cyperaceae	Carex	Carex lachenalii		SPECIES	GL	Christian den X's land. Northeast Greenland. St. Finsch Island.		PRESENT		2e7df380-8356-4533-bcb3-5459e23c794e									1931-09-11	11	9	1931	2724584	2724584	PRESERVED_SPECIMEN	C	NHMD833453				CC_BY_4_0		Gelting, Paul			2024-07-23 14:39:45	StillImage	MULTIMEDIA_URI_INVALID
Carex lachenalii Schkuhr	Carex lachenalii Schkuhr	Carex lachenalii		4112687260	NHMD	0d1f9cee-7cb7-4d3a-a8c4-d2ca6edcd23b	96b60a6a-5867-4898-b277-bfa9366adbcc	Plantae	Tracheophyta	Liliopsida	Poales	Cyperaceae	Carex	Carex lachenalii		SPECIES	GL	Groenlandiam orientalem. Kangerdlugsuatsiak.		PRESENT		2e7df380-8356-4533-bcb3-5459e23c794e									1899-08-05	5	8	1899	2724584	2724584	PRESERVED_SPECIMEN	C	NHMD810855				CC_BY_4_0		Kruuse, C.			2024-07-23 14:39:45	StillImage
Carex lachenalii Schkuhr	Carex lachenalii Schkuhr	Carex lachenalii		4112685276	NHMD	0d1f9cee-7cb7-4d3a-a8c4-d2ca6edcd23b	9c781556-e8d0-4efc-afa1-d47f4cda100b	Plantae	Tracheophyta	Liliopsida	Poales	Cyperaceae	Carex	Carex lachenalii		SPECIES	GL	West Greenland. Nûgssuaq Pen.: Ikorfat.		PRESENT		2e7df380-8356-4533-bcb3-5459e23c794e									1947-09-08	8	9	1947	2724584	2724584	PRESERVED_SPECIMEN	C	NHMD1198021	8636			CC_BY_4_0		Sørensen, Thorvald			2024-07-23 14:39:45	StillImage
Carex lachenalii Schkuhr	Carex lachenalii Schkuhr	Carex lachenalii		3337101074	NHMD	0d1f9cee-7cb7-4d3a-a8c4-d2ca6edcd23b	9f4f7de8-425b-459b-b4f4-18ceb92f99f8	Plantae	Tracheophyta	Liliopsida	Poales	Cyperaceae	Carex	Carex lachenalii		SPECIES	GL	Arveprinsens Ejland, W of Atâ.		PRESENT		2e7df380-8356-4533-bcb3-5459e23c794e									1981-08-06	6	8	1981	2724584	2724584	PRESERVED_SPECIMEN	C	NHMD833436	2592			CC_BY_4_0		Fredskild, Bent			2024-07-23 14:39:45	StillImage	MULTIMEDIA_URI_INVALID
Carex lachenalii Schkuhr	Carex lachenalii Schkuhr	Carex lachenalii		3340139405	NHMD	0d1f9cee-7cb7-4d3a-a8c4-d2ca6edcd23b	a31c8d2b-d279-4de6-8c2a-35188302fdb7	Plantae	Tracheophyta	Liliopsida	Poales	Cyperaceae	Carex	Carex lachenalii		SPECIES	GL	Kong Oscars Fjord, entrance of Lille Blydal.		PRESENT		2e7df380-8356-4533-bcb3-5459e23c794e									1982-08-23	23	8	1982	2724584	2724584	PRESERVED_SPECIMEN	C	NHMD860392	1520			CC_BY_4_0		Bay et al., Christian			2024-07-23 14:39:45	StillImage	MULTIMEDIA_URI_INVALID
Carex lachenalii Schkuhr	Carex lachenalii Schkuhr	Carex lachenalii		3337102600	NHMD	0d1f9cee-7cb7-4d3a-a8c4-d2ca6edcd23b	a65c3ef9-52c9-434f-9371-4b01d2b1fa7d	Plantae	Tracheophyta	Liliopsida	Poales	Cyperaceae	Carex	Carex lachenalii		SPECIES	GL	East Greenland. Scarce,in Carex rariflora - moss mire west of river and behind bay midway along north side of Flyver Fjord, Hinks Land, Nordvestfjord, Scoresby Sund.		PRESENT		2e7df380-8356-4533-bcb3-5459e23c794e									1971-08-05	5	8	1971	2724584	2724584	PRESERVED_SPECIMEN	C	NHMD833279	153/71			CC_BY_4_0		Halliday, G.			2024-07-23 14:39:45	StillImage	MULTIMEDIA_URI_INVALID
Carex lachenalii Schkuhr	Carex lachenalii Schkuhr	Carex lachenalii		3337102160	NHMD	0d1f9cee-7cb7-4d3a-a8c4-d2ca6edcd23b	aef9da67-fa59-4bfa-a761-382a45c1330c	Plantae	Tracheophyta	Liliopsida	Poales	Cyperaceae	Carex	Carex lachenalii		SPECIES	GL	Vest-Grønl. Frederikshaab.		PRESENT		2e7df380-8356-4533-bcb3-5459e23c794e									1936-07-16	16	7	1936	2724584	2724584	PRESERVED_SPECIMEN	C	NHMD833936				CC_BY_4_0		Lynge, A.			2024-07-23 14:39:45	StillImage	MULTIMEDIA_URI_INVALID
Carex lachenalii Schkuhr	Carex lachenalii Schkuhr	Carex lachenalii		3337103055	NHMD	0d1f9cee-7cb7-4d3a-a8c4-d2ca6edcd23b	aeff3366-189f-4e5f-b003-7fd69a5cf145	Plantae	Tracheophyta	Liliopsida	Poales	Cyperaceae	Carex	Carex lachenalii		SPECIES	GL	Fiskenæsset distr.: Mississippi, head of Bjørnesund.		PRESENT		2e7df380-8356-4533-bcb3-5459e23c794e									1971-07-18	18	7	1971	2724584	2724584	PRESERVED_SPECIMEN	C	NHMD833905	G.B.U.2838			CC_BY_4_0		Andersen et al., Henrik			2024-07-23 14:39:45	StillImage	MULTIMEDIA_URI_INVALID
Carex lachenalii Schkuhr	Carex lachenalii Schkuhr	Carex lachenalii		3337104035	NHMD	0d1f9cee-7cb7-4d3a-a8c4-d2ca6edcd23b	b28c3a51-0548-4e83-9120-69239b2aae53	Plantae	Tracheophyta	Liliopsida	Poales	Cyperaceae	Carex	Carex lachenalii		SPECIES	GL	Angmagssalik distr.: Ikatoq.		PRESENT		2e7df380-8356-4533-bcb3-5459e23c794e									1971-08-11	11	8	1971	2724584	2724584	PRESERVED_SPECIMEN	C	NHMD833241	G.B.U. 3866			CC_BY_4_0		Kliim-Nielsen, Lars			2024-07-23 14:39:45	StillImage	MULTIMEDIA_URI_INVALID
Carex lachenalii Schkuhr	Carex lachenalii Schkuhr	Carex lachenalii		3337105307	NHMD	0d1f9cee-7cb7-4d3a-a8c4-d2ca6edcd23b	b5394712-1112-49ea-a415-48dc785ba017	Plantae	Tracheophyta	Liliopsida	Poales	Cyperaceae	Carex	Carex lachenalii		SPECIES	GL	NW Greenland, Pâgússat.		PRESENT		2e7df380-8356-4533-bcb3-5459e23c794e									1950-08-09	9	8	1950	2724584	2724584	PRESERVED_SPECIMEN	C	NHMD833647	5468			CC_BY_4_0		Jakobsen, Knud			2024-07-23 14:39:45	StillImage	MULTIMEDIA_URI_INVALID
Carex lachenalii Schkuhr	Carex lachenalii Schkuhr	Carex lachenalii		3337101946	NHMD	0d1f9cee-7cb7-4d3a-a8c4-d2ca6edcd23b	b6c72515-d4ca-466a-acd0-dc896b3941d9	Plantae	Tracheophyta	Liliopsida	Poales	Cyperaceae	Carex	Carex lachenalii		SPECIES	GL	Egedesminde.		PRESENT		2e7df380-8356-4533-bcb3-5459e23c794e									1897-07		7	1897	2724584	2724584	PRESERVED_SPECIMEN	C	NHMD833873				CC_BY_4_0		Sørensen, P.H.			2024-07-23 14:39:45	StillImage	MULTIMEDIA_URI_INVALID
Carex lachenalii Schkuhr	Carex lachenalii Schkuhr	Carex lachenalii		4112696972	NHMD	0d1f9cee-7cb7-4d3a-a8c4-d2ca6edcd23b	cfcabad1-57ef-49f1-a7df-d79abc4449f5	Plantae	Tracheophyta	Liliopsida	Poales	Cyperaceae	Carex	Carex lachenalii		SPECIES	GL	Sydøst-Grønland. Storø ved Ødesund.		PRESENT		2e7df380-8356-4533-bcb3-5459e23c794e									1933-07-31	31	7	1933	2724584	2724584	PRESERVED_SPECIMEN	C	NHMD1198010	929			CC_BY_4_0		Bøgvad, Richard			2024-07-23 14:39:45	StillImage
Carex lachenalii Schkuhr	Carex lachenalii Schkuhr	Carex lachenalii		3337103181	NHMD	0d1f9cee-7cb7-4d3a-a8c4-d2ca6edcd23b	d1aae53f-1f21-4fb5-bea3-100a757cd277	Plantae	Tracheophyta	Liliopsida	Poales	Cyperaceae	Carex	Carex lachenalii		SPECIES	GL	South Greenland. S.W.-facing slopes overlooking Rundesö, just south-west of lake Hullet, inland from head of Tunugdliarfik and Qornoq Fjords.		PRESENT		2e7df380-8356-4533-bcb3-5459e23c794e									1972-08-04	4	8	1972	2724584	2724584	PRESERVED_SPECIMEN	C	NHMD833779	1160			CC_BY_4_0		Young, R.			2024-07-23 14:39:45	StillImage	MULTIMEDIA_URI_INVALID
Carex lachenalii Schkuhr	Carex lachenalii Schkuhr	Carex lachenalii		3337103902	NHMD	0d1f9cee-7cb7-4d3a-a8c4-d2ca6edcd23b	d5ee68e3-625f-40f0-b582-919a0422c747	Plantae	Tracheophyta	Liliopsida	Poales	Cyperaceae	Carex	Carex lachenalii		SPECIES	GL	Kangikitsoq.		PRESENT		2e7df380-8356-4533-bcb3-5459e23c794e									1964-07-30	30	7	1964	2724584	2724584	PRESERVED_SPECIMEN	C	NHMD833719	64-1988			CC_BY_4_0		Hansen et al., Carlo			2024-07-23 14:39:45	StillImage	MULTIMEDIA_URI_INVALID
Carex lachenalii Schkuhr	Carex lachenalii Schkuhr	Carex lachenalii		3337105140	NHMD	0d1f9cee-7cb7-4d3a-a8c4-d2ca6edcd23b	d701518f-ad08-42b7-bef6-bcb1d42a8c3b	Plantae	Tracheophyta	Liliopsida	Poales	Cyperaceae	Carex	Carex lachenalii		SPECIES	GL	Godthåb distr.: Qarajat iluat.		PRESENT		2e7df380-8356-4533-bcb3-5459e23c794e									1979-08-06	6	8	1979	2724584	2724584	PRESERVED_SPECIMEN	C	NHMD833572	668			CC_BY_4_0		Hanfgarn, Søren			2024-07-23 14:39:45	StillImage	MULTIMEDIA_URI_INVALID
Carex lachenalii Schkuhr	Carex lachenalii Schkuhr	Carex lachenalii		3337102776	NHMD	0d1f9cee-7cb7-4d3a-a8c4-d2ca6edcd23b	d841bdae-b2f9-4a6f-a07e-66ea378c6957	Plantae	Tracheophyta	Liliopsida	Poales	Cyperaceae	Carex	Carex lachenalii		SPECIES	GL	Nûgssuaq, Sarqaq.		PRESENT		2e7df380-8356-4533-bcb3-5459e23c794e									1983-08-05	5	8	1983	2724584	2724584	PRESERVED_SPECIMEN	C	NHMD833364	83-604			CC_BY_4_0		Fredskild, Bent			2024-07-23 14:39:45	StillImage	MULTIMEDIA_URI_INVALID
Carex lachenalii Schkuhr	Carex lachenalii Schkuhr	Carex lachenalii		3337101817	NHMD	0d1f9cee-7cb7-4d3a-a8c4-d2ca6edcd23b	db6eb6dd-4563-4a29-b2c7-583dde31c285	Plantae	Tracheophyta	Liliopsida	Poales	Cyperaceae	Carex	Carex lachenalii		SPECIES	GL	Qutdligssat.		PRESENT		2e7df380-8356-4533-bcb3-5459e23c794e									1961-07-14	14	7	1961	2724584	2724584	PRESERVED_SPECIMEN	C	NHMD833535	12065			CC_BY_4_0		Beschel, Ronald			2024-07-23 14:39:45	StillImage	MULTIMEDIA_URI_INVALID
Carex lachenalii Schkuhr	Carex lachenalii Schkuhr	Carex lachenalii		3337102982	NHMD	0d1f9cee-7cb7-4d3a-a8c4-d2ca6edcd23b	db898542-3d6b-47ad-8e93-c05f3290c999	Plantae	Tracheophyta	Liliopsida	Poales	Cyperaceae	Carex	Carex lachenalii		SPECIES	GL	610 m søen.		PRESENT		2e7df380-8356-4533-bcb3-5459e23c794e									1965-07-21	21	7	1965	2724584	2724584	PRESERVED_SPECIMEN	C	NHMD833948	65-2673			CC_BY_4_0		Johansen et al., Johs.			2024-07-23 14:39:45	StillImage	MULTIMEDIA_URI_INVALID
Carex lachenalii Schkuhr	Carex lachenalii Schkuhr	Carex lachenalii		4112694101	NHMD	0d1f9cee-7cb7-4d3a-a8c4-d2ca6edcd23b	dd28ed1c-3b2b-41b0-969f-cfab42bf7ba5	Plantae	Tracheophyta	Liliopsida	Poales	Cyperaceae	Carex	Carex lachenalii		SPECIES	GL	Fridtjof Nansens Halvø, SE-end, N of Kiataq.		PRESENT		2e7df380-8356-4533-bcb3-5459e23c794e									1968-08-02	2	8	1968	2724584	2724584	PRESERVED_SPECIMEN	C	NHMD1195767				CC_BY_4_0		Gormsen, K.			2024-07-23 14:39:45	StillImage
Carex lachenalii Schkuhr	Carex lachenalii Schkuhr	Carex lachenalii		3340138610	NHMD	0d1f9cee-7cb7-4d3a-a8c4-d2ca6edcd23b	dee0ff72-e595-4aa9-82b0-f30976c37554	Plantae	Tracheophyta	Liliopsida	Poales	Cyperaceae	Carex	Carex lachenalii		SPECIES	GL	The Mesters Vig District Kong Oscars Fjord, Northeast Greenland. Ved meadow.		PRESENT		2e7df380-8356-4533-bcb3-5459e23c794e									1956-07-14	14	7	1956	2724584	2724584	PRESERVED_SPECIMEN	C	NHMD860413	73			CC_BY_4_0		Raup et al., H.			2024-07-23 14:39:45	StillImage	MULTIMEDIA_URI_INVALID
Carex lachenalii Schkuhr	Carex lachenalii Schkuhr	Carex lachenalii		3337100179	NHMD	0d1f9cee-7cb7-4d3a-a8c4-d2ca6edcd23b	df1ef00e-8d4a-43c0-aafc-fe1971dddbdf	Plantae	Tracheophyta	Liliopsida	Poales	Cyperaceae	Carex	Carex lachenalii		SPECIES	GL	Kangerdluarssuk, Qingaussarssuaq.		PRESENT		2e7df380-8356-4533-bcb3-5459e23c794e									1981-07-29	29	7	1981	2724584	2724584	PRESERVED_SPECIMEN	C	NHMD833681	398			CC_BY_4_0		Fredskild et al., Bent			2024-07-23 14:39:45	StillImage	MULTIMEDIA_URI_INVALID
Carex lachenalii Schkuhr	Carex lachenalii Schkuhr	Carex lachenalii		3337101066	NHMD	0d1f9cee-7cb7-4d3a-a8c4-d2ca6edcd23b	e11bf772-9f5a-41c9-9a40-43b842148793	Plantae	Tracheophyta	Liliopsida	Poales	Cyperaceae	Carex	Carex lachenalii		SPECIES	GL	Nigerdleq.		PRESENT		2e7df380-8356-4533-bcb3-5459e23c794e									1965-07-11	11	7	1965	2724584	2724584	PRESERVED_SPECIMEN	C	NHMD833951	65-2359			CC_BY_4_0		Johansen et al., Johs.			2024-07-23 14:39:45	StillImage	MULTIMEDIA_URI_INVALID
Carex lachenalii Schkuhr	Carex lachenalii Schkuhr	Carex lachenalii		3337103689	NHMD	0d1f9cee-7cb7-4d3a-a8c4-d2ca6edcd23b	e1fe1d5f-7826-479f-9824-873a6b91ce20	Plantae	Tracheophyta	Liliopsida	Poales	Cyperaceae	Carex	Carex lachenalii		SPECIES	GL	Jameson Land, Fynselv, E of the river.		PRESENT		2e7df380-8356-4533-bcb3-5459e23c794e									1985-07-18	18	7	1985	2724584	2724584	PRESERVED_SPECIMEN	C	NHMD833280	85-124			CC_BY_4_0		Fredskild et al., Bent			2024-07-23 14:39:45	StillImage	MULTIMEDIA_URI_INVALID
Carex lachenalii Schkuhr	Carex lachenalii Schkuhr	Carex lachenalii		3337105972	NHMD	0d1f9cee-7cb7-4d3a-a8c4-d2ca6edcd23b	e257d9e3-c53e-4689-a351-bd2bfbadb888	Plantae	Tracheophyta	Liliopsida	Poales	Cyperaceae	Carex	Carex lachenalii		SPECIES	GL	Godhavn. Engelskmandens Havn.		PRESENT		2e7df380-8356-4533-bcb3-5459e23c794e									1946-08-09	9	8	1946	2724584	2724584	PRESERVED_SPECIMEN	C	NHMD833508				CC_BY_4_0		Gelting, Paul			2024-07-23 14:39:45	StillImage	MULTIMEDIA_URI_INVALID
Carex lachenalii Schkuhr	Carex lachenalii Schkuhr	Carex lachenalii		3337100646	NHMD	0d1f9cee-7cb7-4d3a-a8c4-d2ca6edcd23b	e7015807-8c28-42cb-a86d-7ca56ff5f24e	Plantae	Tracheophyta	Liliopsida	Poales	Cyperaceae	Carex	Carex lachenalii		SPECIES	GL	East Greenland. Hold With Hope: Kap broer Ruys. Wet fields near the sea-shore N of the Cape.		PRESENT		2e7df380-8356-4533-bcb3-5459e23c794e									1934-08-11	11	8	1934	2724584	2724584	PRESERVED_SPECIMEN	C	NHMD833636	5408			CC_BY_4_0		Sørensen, Thorv.			2024-07-23 14:39:45	StillImage	MULTIMEDIA_URI_INVALID
Carex lachenalii Schkuhr	Carex lachenalii Schkuhr	Carex lachenalii		3337103148	NHMD	0d1f9cee-7cb7-4d3a-a8c4-d2ca6edcd23b	e7a45d7f-517d-4c41-8ce5-5df1be042446	Plantae	Tracheophyta	Liliopsida	Poales	Cyperaceae	Carex	Carex lachenalii		SPECIES	GL	Kuanit.		PRESENT		2e7df380-8356-4533-bcb3-5459e23c794e									1946-08		8	1946	2724584	2724584	PRESERVED_SPECIMEN	C	NHMD833519				CC_BY_4_0		Gelting, Paul			2024-07-23 14:39:45	StillImage	MULTIMEDIA_URI_INVALID
Carex lachenalii Schkuhr	Carex lachenalii Schkuhr	Carex lachenalii		3990387338	NHMD	0d1f9cee-7cb7-4d3a-a8c4-d2ca6edcd23b	ea22aad8-9dc8-4c70-adf5-8629653cc498	Plantae	Tracheophyta	Liliopsida	Poales	Cyperaceae	Carex	Carex lachenalii		SPECIES	GL	N. Jameson Land, S. of Gurreholm Bjerge.		PRESENT		2e7df380-8356-4533-bcb3-5459e23c794e									1982-07-10	10	7	1982	2724584	2724584	PRESERVED_SPECIMEN	C	NHMD833005	244			CC_BY_4_0		Bay et al., Christian			2024-07-23 14:39:45	StillImage
Carex lachenalii Schkuhr	Carex lachenalii Schkuhr	Carex lachenalii		3337102791	NHMD	0d1f9cee-7cb7-4d3a-a8c4-d2ca6edcd23b	ebd1e1a7-dfee-4e40-ae57-bde3677d0122	Plantae	Tracheophyta	Liliopsida	Poales	Cyperaceae	Carex	Carex lachenalii		SPECIES	GL	West Greenland. Qeqertarssuatsiaq, Tasiussaq, E-end.		PRESENT		2e7df380-8356-4533-bcb3-5459e23c794e									1987-08-13	13	8	1987	2724584	2724584	PRESERVED_SPECIMEN	C	NHMD833843	87-1429			CC_BY_4_0		Fredskild et al., Bent			2024-07-23 14:39:45	StillImage	MULTIMEDIA_URI_INVALID
Carex lachenalii Schkuhr	Carex lachenalii Schkuhr	Carex lachenalii		3337101709	NHMD	0d1f9cee-7cb7-4d3a-a8c4-d2ca6edcd23b	f4574fde-6635-4031-8f4e-a4ee053ebb1e	Plantae	Tracheophyta	Liliopsida	Poales	Cyperaceae	Carex	Carex lachenalii		SPECIES	GL	Godhavn, Disko		PRESENT		2e7df380-8356-4533-bcb3-5459e23c794e	69.9667	-53.75											2724584	2724584	PRESERVED_SPECIMEN	C	NHMD833683	219			CC_BY_4_0		Sørensen, Thorv.			2024-07-23 14:39:46	StillImage	GEODETIC_DATUM_ASSUMED_WGS84;MULTIMEDIA_URI_INVALID
Carex lachenalii Schkuhr	Carex lachenalii Schkuhr	Carex lachenalii		3337102438	NHMD	0d1f9cee-7cb7-4d3a-a8c4-d2ca6edcd23b	f5fd91b7-aca0-4005-874c-4dcb0dae9901	Plantae	Tracheophyta	Liliopsida	Poales	Cyperaceae	Carex	Carex lachenalii		SPECIES	GL	West Greenland. Falting havn, Godthåb.		PRESENT		2e7df380-8356-4533-bcb3-5459e23c794e													2724584	2724584	PRESERVED_SPECIMEN	C	NHMD833592	64			CC_BY_4_0		Lægaard, Simon			2024-07-23 14:39:46	StillImage	MULTIMEDIA_URI_INVALID
Carex lachenalii Schkuhr	Carex lachenalii Schkuhr	Carex lachenalii		3337101191	NHMD	0d1f9cee-7cb7-4d3a-a8c4-d2ca6edcd23b	f9523c97-e181-4532-b2fc-569d7877f96d	Plantae	Tracheophyta	Liliopsida	Poales	Cyperaceae	Carex	Carex lachenalii		SPECIES	GL	West Greenland. Arfersiorfik, Nunatarujuk, SE part.		PRESENT		2e7df380-8356-4533-bcb3-5459e23c794e									1987-07-12	12	7	1987	2724584	2724584	PRESERVED_SPECIMEN	C	NHMD833863	87-271			CC_BY_4_0		Fredskild et al., Bent			2024-07-23 14:39:46	StillImage	MULTIMEDIA_URI_INVALID
Carex lachenalii Schkuhr	Carex lachenalii Schkuhr	Carex lachenalii		4112703551	NHMD	0d1f9cee-7cb7-4d3a-a8c4-d2ca6edcd23b	fa46a447-f540-4d10-b415-e11dcdf63831	Plantae	Tracheophyta	Liliopsida	Poales	Cyperaceae	Carex	Carex lachenalii		SPECIES	GL	East Greenland. Werner Bjerge Lomsö.		PRESENT		2e7df380-8356-4533-bcb3-5459e23c794e									1991-08-12	12	8	1991	2724584	2724584	PRESERVED_SPECIMEN	C	NHMD833477	755			CC_BY_4_0		Schwarzenbach, Fritz			2024-07-23 14:39:46	StillImage
Carex lachenalii Schkuhr	Carex lachenalii Schkuhr	Carex lachenalii		3990402116	NHMD	0d1f9cee-7cb7-4d3a-a8c4-d2ca6edcd23b	fdc0fa3d-6a08-4cda-bdbd-74193eda8855	Plantae	Tracheophyta	Liliopsida	Poales	Cyperaceae	Carex	Carex lachenalii		SPECIES	GL	Jameson Land: Gurreholm.		PRESENT		2e7df380-8356-4533-bcb3-5459e23c794e									1958-08-04	4	8	1958	2724584	2724584	PRESERVED_SPECIMEN	C	NHMD832983	1093b			CC_BY_4_0		Lægaard, Simon			2024-07-23 14:39:46	StillImage
Carex lachenalii Schkuhr	Carex lachenalii Schkuhr	Carex lachenalii		3334585919	NHMD	0d1f9cee-7cb7-4d3a-a8c4-d2ca6edcd23b	0322c28a-49fa-477f-9ecf-b3dc675ba83f	Plantae	Tracheophyta	Liliopsida	Poales	Cyperaceae	Carex	Carex lachenalii		SPECIES	GL	unknown:missing		PRESENT		2e7df380-8356-4533-bcb3-5459e23c794e													2724584	2724584	PRESERVED_SPECIMEN	C	NHMD810863				CC_BY_4_0		Herb. S. Drejer.			2024-07-23 14:39:43	StillImage
Carex lachenalii Schkuhr	Carex lachenalii Schkuhr	Carex lachenalii		3337103692	NHMD	0d1f9cee-7cb7-4d3a-a8c4-d2ca6edcd23b	0463ad67-b2da-48af-a317-a7048b7eb515	Plantae	Tracheophyta	Liliopsida	Poales	Cyperaceae	Carex	Carex lachenalii		SPECIES	GL	Christian den X's land. Northeast Greenland. Clavering Isl.: Eskimonæs.		PRESENT		2e7df380-8356-4533-bcb3-5459e23c794e									1933-08-13	13	8	1933	2724584	2724584	PRESERVED_SPECIMEN	C	NHMD833465	19			CC_BY_4_0		Gelting, Paul			2024-07-23 14:39:43	StillImage	MULTIMEDIA_URI_INVALID
Carex lachenalii Schkuhr	Carex lachenalii Schkuhr	Carex lachenalii		3337100997	NHMD	0d1f9cee-7cb7-4d3a-a8c4-d2ca6edcd23b	04d9c598-6ddc-4803-8e53-64943df816d8	Plantae	Tracheophyta	Liliopsida	Poales	Cyperaceae	Carex	Carex lachenalii		SPECIES	GL	W Greenland, E of Laksebugt at Christianshåb, Qivdlerrup kujalia.		PRESENT		2e7df380-8356-4533-bcb3-5459e23c794e									1986-08-10	10	8	1986	2724584	2724584	PRESERVED_SPECIMEN	C	NHMD833880	86-485			CC_BY_4_0		Fredskild et al., Bent			2024-07-23 14:39:43	StillImage	MULTIMEDIA_URI_INVALID
Carex lachenalii Schkuhr	Carex lachenalii Schkuhr	Carex lachenalii		3337102854	NHMD	0d1f9cee-7cb7-4d3a-a8c4-d2ca6edcd23b	07833d0a-0789-4705-9d29-64660d00018e	Plantae	Tracheophyta	Liliopsida	Poales	Cyperaceae	Carex	Carex lachenalii		SPECIES	GL	Sermilik.		PRESENT		2e7df380-8356-4533-bcb3-5459e23c794e									1962-08-05	5	8	1962	2724584	2724584	PRESERVED_SPECIMEN	C	NHMD833731	1648			CC_BY_4_0		Hansen et al., Kjeld			2024-07-23 14:39:43	StillImage	MULTIMEDIA_URI_INVALID
Carex lachenalii Schkuhr	Carex lachenalii Schkuhr	Carex lachenalii		3334581804	NHMD	0d1f9cee-7cb7-4d3a-a8c4-d2ca6edcd23b	11a2020c-3f3c-4693-ae55-6d75a60a7334	Plantae	Tracheophyta	Liliopsida	Poales	Cyperaceae	Carex	Carex lachenalii		SPECIES	GL	Skjoldungen distr.: Tre Løvers Ø.		PRESENT		2e7df380-8356-4533-bcb3-5459e23c794e									1970-08-26	26	8	1970	2724584	2724584	PRESERVED_SPECIMEN	C	NHMD810817	G.B.U. 1457			CC_BY_4_0		Astrup et al., Mette			2024-07-23 14:39:43	StillImage
Carex lachenalii Schkuhr	Carex lachenalii Schkuhr	Carex lachenalii		3337100188	NHMD	0d1f9cee-7cb7-4d3a-a8c4-d2ca6edcd23b	12b6b1c1-3be3-40eb-9492-2a7bac08a1c9	Plantae	Tracheophyta	Liliopsida	Poales	Cyperaceae	Carex	Carex lachenalii		SPECIES	GL	Kangigdlivik.		PRESENT		2e7df380-8356-4533-bcb3-5459e23c794e									1968-07-21	21	7	1968	2724584	2724584	PRESERVED_SPECIMEN	C	NHMD833924	68-841			CC_BY_4_0		Øllgaard, Benjamin			2024-07-23 14:39:44	StillImage	MULTIMEDIA_URI_INVALID
Carex lachenalii Schkuhr	Carex lachenalii Schkuhr	Carex lachenalii		3339222461	NHMD	0d1f9cee-7cb7-4d3a-a8c4-d2ca6edcd23b	16807974-114b-47c0-ba7b-da7f28d53bd0	Plantae	Tracheophyta	Liliopsida	Poales	Cyperaceae	Carex	Carex lachenalii		SPECIES	GL	East Greenland. Canning Land: The Isthmus between Carlsberg Fjord and Nathorst Fjord.		PRESENT		2e7df380-8356-4533-bcb3-5459e23c794e									1934-07-30	30	7	1934	2724584	2724584	PRESERVED_SPECIMEN	C	NHMD833203	5372			CC_BY_4_0					2024-07-23 14:39:44	StillImage	MULTIMEDIA_URI_INVALID
Carex lachenalii Schkuhr	Carex lachenalii Schkuhr	Carex lachenalii		3337102415	NHMD	0d1f9cee-7cb7-4d3a-a8c4-d2ca6edcd23b	1696f787-9d89-43d2-9fa4-2b2248b7afeb	Plantae	Tracheophyta	Liliopsida	Poales	Cyperaceae	Carex	Carex lachenalii		SPECIES	GL	East Greenland. Summit of Elefant Bjaerg, north side of mid-Antarctic Dal, Scoresby Land South side of Kong Oscars Fjord.		PRESENT		2e7df380-8356-4533-bcb3-5459e23c794e									1968-08-11	11	8	1968	2724584	2724584	PRESERVED_SPECIMEN	C	NHMD833321	W103			CC_BY_4_0		Topham et al., Pauline			2024-07-23 14:39:44	StillImage	MULTIMEDIA_URI_INVALID
Carex lachenalii Schkuhr	Carex lachenalii Schkuhr	Carex lachenalii		3340141452	NHMD	0d1f9cee-7cb7-4d3a-a8c4-d2ca6edcd23b	1cba1fbd-23a5-434a-9b4b-e7da211dff25	Plantae	Tracheophyta	Liliopsida	Poales	Cyperaceae	Carex	Carex lachenalii		SPECIES	GL	Northeast Greenland. Young Sund, Zackenberg, lowland E of.		PRESENT		2e7df380-8356-4533-bcb3-5459e23c794e									1992-07-28	28	7	1992	2724584	2724584	PRESERVED_SPECIMEN	C	NHMD860405	92-30			CC_BY_4_0		Fredskild, Bent			2024-07-23 14:39:44	StillImage	MULTIMEDIA_URI_INVALID
Carex lachenalii Schkuhr	Carex lachenalii Schkuhr	Carex lachenalii		3339222179	NHMD	0d1f9cee-7cb7-4d3a-a8c4-d2ca6edcd23b	1d4e6f64-c44f-4a92-b26b-c99fe1a02bfe	Plantae	Tracheophyta	Liliopsida	Poales	Cyperaceae	Carex	Carex lachenalii		SPECIES	GL	Gnejsskråningen. Ø. f. Igterajivit.		PRESENT		2e7df380-8356-4533-bcb3-5459e23c794e									1966-08-13	13	8	1966	2724584	2724584	PRESERVED_SPECIMEN	C	NHMD833206				CC_BY_4_0					2024-07-23 14:39:44	StillImage	MULTIMEDIA_URI_INVALID
Carex lachenalii Schkuhr	Carex lachenalii Schkuhr	Carex lachenalii		3334580546	NHMD	0d1f9cee-7cb7-4d3a-a8c4-d2ca6edcd23b	1e665d87-f385-428d-845f-5554ddbd2028	Plantae	Tracheophyta	Liliopsida	Poales	Cyperaceae	Carex	Carex lachenalii		SPECIES	GL	SE Greenland, Tingmiarmît Fjord, N-side.		PRESENT		2e7df380-8356-4533-bcb3-5459e23c794e									1987-07-31	31	7	1987	2724584	2724584	PRESERVED_SPECIMEN	C	NHMD810806				CC_BY_4_0		Andersson, T.			2024-07-23 14:39:44	StillImage
Carex lachenalii Schkuhr	Carex lachenalii Schkuhr	Carex lachenalii		3337099338	NHMD	0d1f9cee-7cb7-4d3a-a8c4-d2ca6edcd23b	1ea5b823-5e07-483f-98d1-34fb48b95f46	Plantae	Tracheophyta	Liliopsida	Poales	Cyperaceae	Carex	Carex lachenalii		SPECIES	GL	Kangerdlugssuaq distr.: Mudderbugt.		PRESENT		2e7df380-8356-4533-bcb3-5459e23c794e									1971-07-28	28	7	1971	2724584	2724584	PRESERVED_SPECIMEN	C	NHMD833232	G.B.U.3622			CC_BY_4_0		Kliim-Nielsen, Lars			2024-07-23 14:39:44	StillImage	MULTIMEDIA_URI_INVALID
Carex lachenalii Schkuhr	Carex lachenalii Schkuhr	Carex lachenalii		4112682779	NHMD	0d1f9cee-7cb7-4d3a-a8c4-d2ca6edcd23b	269db8d5-5d68-4019-8a15-bc125818562c	Plantae	Tracheophyta	Liliopsida	Poales	Cyperaceae	Carex	Carex lachenalii		SPECIES	GL	Kangerdlugsuak. bag Husene*. Klipperne.		PRESENT		2e7df380-8356-4533-bcb3-5459e23c794e									1932-08-09	9	8	1932	2724584	2724584	PRESERVED_SPECIMEN	C	NHMD833233	615			CC_BY_4_0		Böcher, Tyge			2024-07-23 14:39:44	StillImage
Carex lachenalii Schkuhr	Carex lachenalii Schkuhr	Carex lachenalii		3334587363	NHMD	0d1f9cee-7cb7-4d3a-a8c4-d2ca6edcd23b	2add725c-60d3-407f-a0af-5a01fbc125aa	Plantae	Tracheophyta	Liliopsida	Poales	Cyperaceae	Carex	Carex lachenalii		SPECIES	GL	Jens Munks Ø, Peder Oxes Bugt, SW side.		PRESENT		2e7df380-8356-4533-bcb3-5459e23c794e									1968-07-29	29	7	1968	2724584	2724584	PRESERVED_SPECIMEN	C	NHMD810808				CC_BY_4_0		Gormsen, Keld			2024-07-23 14:39:44	StillImage
Carex lachenalii Schkuhr	Carex lachenalii Schkuhr	Carex lachenalii		3337102998	NHMD	0d1f9cee-7cb7-4d3a-a8c4-d2ca6edcd23b	2e8a4ab5-822d-4263-80e5-8f9872921872	Plantae	Tracheophyta	Liliopsida	Poales	Cyperaceae	Carex	Carex lachenalii		SPECIES	GL	530 m valley.		PRESENT		2e7df380-8356-4533-bcb3-5459e23c794e									1965-08-04	4	8	1965	2724584	2724584	PRESERVED_SPECIMEN	C	NHMD833940	65-2946			CC_BY_4_0		Lægaard, Simon			2024-07-23 14:39:44	StillImage	MULTIMEDIA_URI_INVALID
Carex lachenalii Schkuhr	Carex lachenalii Schkuhr	Carex lachenalii		3990376061	NHMD	0d1f9cee-7cb7-4d3a-a8c4-d2ca6edcd23b	30007152-7966-4d60-86fe-6c5ece815c9f	Plantae	Tracheophyta	Liliopsida	Poales	Cyperaceae	Carex	Carex lachenalii		SPECIES	GL	West Greenland. Nûgssuaq, Marrait kangigdlît.		PRESENT		2e7df380-8356-4533-bcb3-5459e23c794e									1951-09-05	5	9	1951	2724584	2724584	PRESERVED_SPECIMEN	C	NHMD833384	7047			CC_BY_4_0		Rosenkrantz, A.			2024-07-23 14:39:44	StillImage
Carex lachenalii Schkuhr	Carex lachenalii Schkuhr	Carex lachenalii		3337105784	NHMD	0d1f9cee-7cb7-4d3a-a8c4-d2ca6edcd23b	32d6c412-f747-43a0-b848-8a8c6fa0bedc	Plantae	Tracheophyta	Liliopsida	Poales	Cyperaceae	Carex	Carex lachenalii		SPECIES	GL	Holsteinsborg, Kangerdluarssuk.		PRESENT		2e7df380-8356-4533-bcb3-5459e23c794e									1946-07-02	2	7	1946	2724584	2724584	PRESERVED_SPECIMEN	C	NHMD833835				CC_BY_4_0		Gelting, Paul			2024-07-23 14:39:44	StillImage	MULTIMEDIA_URI_INVALID
Carex lachenalii Schkuhr	Carex lachenalii Schkuhr	Carex lachenalii		3337102843	NHMD	0d1f9cee-7cb7-4d3a-a8c4-d2ca6edcd23b	35cf1d01-5d93-42a9-b6e0-f0ee27148b45	Plantae	Tracheophyta	Liliopsida	Poales	Cyperaceae	Carex	Carex lachenalii		SPECIES	GL	West Greenland. Nordre Strømfjord, Eqalugarssuit nûat.		PRESENT		2e7df380-8356-4533-bcb3-5459e23c794e									1988-07-16	16	7	1988	2724584	2724584	PRESERVED_SPECIMEN	C	NHMD833855	88-937			CC_BY_4_0		Fredskild et al., Bent			2024-07-23 14:39:44	StillImage	MULTIMEDIA_URI_INVALID
Carex lachenalii Schkuhr	Carex lachenalii Schkuhr	Carex lachenalii		3990373316	NHMD	0d1f9cee-7cb7-4d3a-a8c4-d2ca6edcd23b	3a70e766-32f4-4d42-9795-4107d6d92e2b	Plantae	Tracheophyta	Liliopsida	Poales	Cyperaceae	Carex	Carex lachenalii		SPECIES	GL	Kangikitsoq.		PRESENT		2e7df380-8356-4533-bcb3-5459e23c794e									1964-08-03	3	8	1964	2724584	2724584	PRESERVED_SPECIMEN	C	NHMD797534	64-1973			CC_BY_4_0		Hansen et al., Carlo			2024-07-23 14:39:44	StillImage
Carex lachenalii Schkuhr	Carex lachenalii Schkuhr	Carex lachenalii		3990403688	NHMD	0d1f9cee-7cb7-4d3a-a8c4-d2ca6edcd23b	3c51d46b-1d5a-40e6-8933-dc776d537290	Plantae	Tracheophyta	Liliopsida	Poales	Cyperaceae	Carex	Carex lachenalii		SPECIES	GL	Disko, Kigdlûssat.		PRESENT		2e7df380-8356-4533-bcb3-5459e23c794e									1981-07-09	9	7	1981	2724584	2724584	PRESERVED_SPECIMEN	C	NHMD833375	2370			CC_BY_4_0		Feilberg, Jon			2024-07-23 14:39:44	StillImage
Carex lachenalii Schkuhr	Carex lachenalii Schkuhr	Carex lachenalii		3990406132	NHMD	0d1f9cee-7cb7-4d3a-a8c4-d2ca6edcd23b	3fdfb23a-3e1f-41f3-8a1a-a319af665e15	Plantae	Tracheophyta	Liliopsida	Poales	Cyperaceae	Carex	Carex lachenalii		SPECIES	GL	West Greenland. Arveprinsens Ejland, Vaskebugt.		PRESENT		2e7df380-8356-4533-bcb3-5459e23c794e									1985-08-14	14	8	1985	2724584	2724584	PRESERVED_SPECIMEN	C	NHMD833379	85-432			CC_BY_4_0		Wind, Peter			2024-07-23 14:39:44	StillImage
Carex lachenalii Schkuhr	Carex lachenalii Schkuhr	Carex lachenalii		3337102357	NHMD	0d1f9cee-7cb7-4d3a-a8c4-d2ca6edcd23b	45321a65-914e-4a35-bbd8-1262cbf2ca36	Plantae	Tracheophyta	Liliopsida	Poales	Cyperaceae	Carex	Carex lachenalii		SPECIES	GL	Scoresby Land: Mestersvig, Noret.		PRESENT		2e7df380-8356-4533-bcb3-5459e23c794e									1958-08-30	30	8	1958	2724584	2724584	PRESERVED_SPECIMEN	C	NHMD833479	1587			CC_BY_4_0		Lægaard, Simon			2024-07-23 14:39:44	StillImage	MULTIMEDIA_URI_INVALID
Carex lachenalii Schkuhr	Carex lachenalii Schkuhr	Carex lachenalii		3337102099	NHMD	0d1f9cee-7cb7-4d3a-a8c4-d2ca6edcd23b	45827e62-aaaa-4f07-8134-81a407387b09	Plantae	Tracheophyta	Liliopsida	Poales	Cyperaceae	Carex	Carex lachenalii		SPECIES	GL	Arveprinsens Ejland, Kangerdlua NE of Atâ, at point 355.		PRESENT		2e7df380-8356-4533-bcb3-5459e23c794e									1981-08-03	3	8	1981	2724584	2724584	PRESERVED_SPECIMEN	C	NHMD833676	2512			CC_BY_4_0		Fredskild, Bent			2024-07-23 14:39:44	StillImage	MULTIMEDIA_URI_INVALID
Carex lachenalii Schkuhr	Carex lachenalii Schkuhr	Carex lachenalii		3337101860	NHMD	0d1f9cee-7cb7-4d3a-a8c4-d2ca6edcd23b	48908114-66c8-4f23-8301-e9b6014f0817	Plantae	Tracheophyta	Liliopsida	Poales	Cyperaceae	Carex	Carex lachenalii		SPECIES	GL	Scoresby Land: Mestersvig, Blyminen.		PRESENT		2e7df380-8356-4533-bcb3-5459e23c794e													2724584	2724584	PRESERVED_SPECIMEN	C	NHMD833015	1599			CC_BY_4_0		Lægaard, Simon			2024-07-23 14:39:44	StillImage	MULTIMEDIA_URI_INVALID
Carex lachenalii Schkuhr	Carex lachenalii Schkuhr	Carex lachenalii		3337102377	NHMD	0d1f9cee-7cb7-4d3a-a8c4-d2ca6edcd23b	4c79e1af-5058-4f0f-940b-012e874ce592	Plantae	Tracheophyta	Liliopsida	Poales	Cyperaceae	Carex	Carex lachenalii		SPECIES	GL	Eqe, E of Atâ Sund.		PRESENT		2e7df380-8356-4533-bcb3-5459e23c794e	69.7667	-50.2167							1981-08-03	3	8	1981	2724584	2724584	PRESERVED_SPECIMEN	C	NHMD833665	2971			CC_BY_4_0		Feilberg, Jon			2024-07-23 14:39:44	StillImage	GEODETIC_DATUM_ASSUMED_WGS84;MULTIMEDIA_URI_INVALID
Carex lachenalii Schkuhr	Carex lachenalii Schkuhr	Carex lachenalii		3339222377	NHMD	0d1f9cee-7cb7-4d3a-a8c4-d2ca6edcd23b	4f43af54-732b-4d51-8446-da9d58f09252	Plantae	Tracheophyta	Liliopsida	Poales	Cyperaceae	Carex	Carex lachenalii		SPECIES	GL	Mesters Vig District. Kong Oscar Fjord, Northeast Greenland.		PRESENT		2e7df380-8356-4533-bcb3-5459e23c794e									1956-07-17	17	7	1956	2724584	2724584	PRESERVED_SPECIMEN	C	NHMD833211	170			CC_BY_4_0					2024-07-23 14:39:44	StillImage	MULTIMEDIA_URI_INVALID
Carex lachenalii Schkuhr	Carex lachenalii Schkuhr	Carex lachenalii		3337101531	NHMD	0d1f9cee-7cb7-4d3a-a8c4-d2ca6edcd23b	5253e875-7d3e-4472-b5ee-a1553590e1a7	Plantae	Tracheophyta	Liliopsida	Poales	Cyperaceae	Carex	Carex lachenalii		SPECIES	GL	East Greenland. Canning Land.		PRESENT		2e7df380-8356-4533-bcb3-5459e23c794e									1934-08-14	14	8	1934	2724584	2724584	PRESERVED_SPECIMEN	C	NHMD833317				CC_BY_4_0		Nygaard, J.			2024-07-23 14:39:44	StillImage	MULTIMEDIA_URI_INVALID
Carex lachenalii Schkuhr	Carex lachenalii Schkuhr	Carex lachenalii		3337104283	NHMD	0d1f9cee-7cb7-4d3a-a8c4-d2ca6edcd23b	52675dbd-2bf6-425c-a3d8-48f5877e47aa	Plantae	Tracheophyta	Liliopsida	Poales	Cyperaceae	Carex	Carex lachenalii		SPECIES	GL	Nûgssuaq, Ungordliup kûa.		PRESENT		2e7df380-8356-4533-bcb3-5459e23c794e									1956-08-21	21	8	1956	2724584	2724584	PRESERVED_SPECIMEN	C	NHMD833487	12418			CC_BY_4_0		Jakobsen, Knud			2024-07-23 14:39:44	StillImage	MULTIMEDIA_URI_INVALID
Carex lachenalii Schkuhr	Carex lachenalii Schkuhr	Carex lachenalii		3337103244	NHMD	0d1f9cee-7cb7-4d3a-a8c4-d2ca6edcd23b	54a3462f-16cc-44b6-afd5-94f1a51f73af	Plantae	Tracheophyta	Liliopsida	Poales	Cyperaceae	Carex	Carex lachenalii		SPECIES	GL	West Greenland. Kangersuneq.		PRESENT		2e7df380-8356-4533-bcb3-5459e23c794e									1958-08-28	28	8	1958	2724584	2724584	PRESERVED_SPECIMEN	C	NHMD833888	1417			CC_BY_4_0		Böcher, Tyge			2024-07-23 14:39:44	StillImage	MULTIMEDIA_URI_INVALID
Carex lachenalii Schkuhr	Carex lachenalii Schkuhr	Carex lachenalii		3337100951	NHMD	0d1f9cee-7cb7-4d3a-a8c4-d2ca6edcd23b	57934f88-6ff8-4b0c-bc68-65c3c0ab59fe	Plantae	Tracheophyta	Liliopsida	Poales	Cyperaceae	Carex	Carex lachenalii		SPECIES	GL	Buksefjorden: 3 km north of Amitsorssuaq.		PRESENT		2e7df380-8356-4533-bcb3-5459e23c794e									1979-08-03	3	8	1979	2724584	2724584	PRESERVED_SPECIMEN	C	NHMD833571	526			CC_BY_4_0		Hanfgarn, Søren			2024-07-23 14:39:44	StillImage	MULTIMEDIA_URI_INVALID
Carex lachenalii Schkuhr	Carex lachenalii Schkuhr	Carex lachenalii		4112686537	NHMD	0d1f9cee-7cb7-4d3a-a8c4-d2ca6edcd23b	5e87c17d-7d61-4c4d-be81-b97981ca161c	Plantae	Tracheophyta	Liliopsida	Poales	Cyperaceae	Carex	Carex lachenalii		SPECIES	GL	Scoresbysund: Sydkap-Øen. N. exp. wet slope.		PRESENT		2e7df380-8356-4533-bcb3-5459e23c794e									1937-08-13	13	8	1937	2724584	2724584	PRESERVED_SPECIMEN	C	NHMD1197985	232			CC_BY_4_0		Sørensen, Thorvald			2024-07-23 14:39:44	StillImage
Carex lachenalii Schkuhr	Carex lachenalii Schkuhr	Carex lachenalii		3337101883	NHMD	0d1f9cee-7cb7-4d3a-a8c4-d2ca6edcd23b	682545f6-b8e0-4000-9c6a-fb8cc6b982de	Plantae	Tracheophyta	Liliopsida	Poales	Cyperaceae	Carex	Carex lachenalii		SPECIES	GL	Fiskenæsset distr.: Eqaluit, Bjørnesund.		PRESENT		2e7df380-8356-4533-bcb3-5459e23c794e									1971-08-18	18	8	1971	2724584	2724584	PRESERVED_SPECIMEN	C	NHMD833959	G.B.U.2847			CC_BY_4_0		Andersen et al., Henrik			2024-07-23 14:39:44	StillImage	MULTIMEDIA_URI_INVALID
Carex lachenalii Schkuhr	Carex lachenalii Schkuhr	Carex lachenalii		3337101902	NHMD	0d1f9cee-7cb7-4d3a-a8c4-d2ca6edcd23b	6a7cf4dd-c438-4f99-91e7-144e3fdea1b5	Plantae	Tracheophyta	Liliopsida	Poales	Cyperaceae	Carex	Carex lachenalii		SPECIES	GL	East Greenland. Wet ledges, west side of entrance to Skarndal, Triasdal, Liverpool Land.		PRESENT		2e7df380-8356-4533-bcb3-5459e23c794e									1971-07-22	22	7	1971	2724584	2724584	PRESERVED_SPECIMEN	C	NHMD833303	89			CC_BY_4_0		Corner, R.			2024-07-23 14:39:44	StillImage	MULTIMEDIA_URI_INVALID
Carex lachenalii Schkuhr	Carex lachenalii Schkuhr	Carex lachenalii		3337105730	NHMD	0d1f9cee-7cb7-4d3a-a8c4-d2ca6edcd23b	6f0f99dd-6884-4f6c-8c12-39f22b34fa56	Plantae	Tracheophyta	Liliopsida	Poales	Cyperaceae	Carex	Carex lachenalii		SPECIES	GL	Nordre Strømfjord, Ulitsîvik.		PRESENT		2e7df380-8356-4533-bcb3-5459e23c794e									1983-09-21	21	9	1983	2724584	2724584	PRESERVED_SPECIMEN	C	NHMD833881	83-4678			CC_BY_4_0		Feilberg, Jon			2024-07-23 14:39:44	StillImage	MULTIMEDIA_URI_INVALID
Carex lachenalii Schkuhr	Carex lachenalii Schkuhr	Carex lachenalii		3337105797	NHMD	0d1f9cee-7cb7-4d3a-a8c4-d2ca6edcd23b	757712d1-bb02-42fd-9b1a-47916394e375	Plantae	Tracheophyta	Liliopsida	Poales	Cyperaceae	Carex	Carex lachenalii		SPECIES	GL	NE Disko, SW slope of Narssaq qáqâ.		PRESENT		2e7df380-8356-4533-bcb3-5459e23c794e									1983-08-07	7	8	1983	2724584	2724584	PRESERVED_SPECIMEN	C	NHMD833361	83-657			CC_BY_4_0		Fredskild et al., Bent			2024-07-23 14:39:45	StillImage	MULTIMEDIA_URI_INVALID
Carex lachenalii Schkuhr	Carex lachenalii Schkuhr	Carex lachenalii		4112684767	NHMD	0d1f9cee-7cb7-4d3a-a8c4-d2ca6edcd23b	75f12eb1-8c99-4df9-85be-500bf3ec6ab2	Plantae	Tracheophyta	Liliopsida	Poales	Cyperaceae	Carex	Carex lachenalii		SPECIES	GL	Sydøst-Grønland. Loc. 3. Sermilik.		PRESENT		2e7df380-8356-4533-bcb3-5459e23c794e									1933-07-19	19	7	1933	2724584	2724584	PRESERVED_SPECIMEN	C	NHMD1198013	251			CC_BY_4_0		Bøgvad, Richard			2024-07-23 14:39:45	StillImage
Carex lachenalii Schkuhr	Carex lachenalii Schkuhr	Carex lachenalii		3337099888	NHMD	0d1f9cee-7cb7-4d3a-a8c4-d2ca6edcd23b	7aa74630-9f41-46de-a9fa-012f2debfe3e	Plantae	Tracheophyta	Liliopsida	Poales	Cyperaceae	Carex	Carex lachenalii		SPECIES	GL	Godhavn: Østerryggen. Brook.		PRESENT		2e7df380-8356-4533-bcb3-5459e23c794e									1946-08-13	13	8	1946	2724584	2724584	PRESERVED_SPECIMEN	C	NHMD833515				CC_BY_4_0		Gelting, Paul			2024-07-23 14:39:45	StillImage	MULTIMEDIA_URI_INVALID
Carex lachenalii Schkuhr	Carex lachenalii Schkuhr	Carex lachenalii		4112688931	NHMD	0d1f9cee-7cb7-4d3a-a8c4-d2ca6edcd23b	7e52aafd-0173-446f-9b1f-d92085ba2fcd	Plantae	Tracheophyta	Liliopsida	Poales	Cyperaceae	Carex	Carex lachenalii		SPECIES	GL	Scoresbysund: Sydkap-Øen. S. exp. snowpatch, W. of the Eskimo Houses.		PRESENT		2e7df380-8356-4533-bcb3-5459e23c794e									1937-08-13	13	8	1937	2724584	2724584	PRESERVED_SPECIMEN	C	NHMD1198017	233			CC_BY_4_0		Sørensen, Thorvald			2024-07-23 14:39:45	StillImage
Carex lachenalii Schkuhr	Carex lachenalii Schkuhr	Carex lachenalii		3337105358	NHMD	0d1f9cee-7cb7-4d3a-a8c4-d2ca6edcd23b	80769176-ae18-4e75-948b-7424620824a3	Plantae	Tracheophyta	Liliopsida	Poales	Cyperaceae	Carex	Carex lachenalii		SPECIES	GL	Pr. Chr. Sund: Igdlorssuit.		PRESENT		2e7df380-8356-4533-bcb3-5459e23c794e									1966-07-17	17	7	1966	2724584	2724584	PRESERVED_SPECIMEN	C	NHMD833798	66-1843			CC_BY_4_0		Gravesen et al., Palle			2024-07-23 14:39:45	StillImage	MULTIMEDIA_URI_INVALID
Carex lachenalii Schkuhr	Carex lachenalii Schkuhr	Carex lachenalii		3337101886	NHMD	0d1f9cee-7cb7-4d3a-a8c4-d2ca6edcd23b	81c528ec-23da-49d1-9042-97d693571f18	Plantae	Tracheophyta	Liliopsida	Poales	Cyperaceae	Carex	Carex lachenalii		SPECIES	GL	West Greenland. Arfersiorfik, Itivdliarssuk.		PRESENT		2e7df380-8356-4533-bcb3-5459e23c794e									1987-07-09	9	7	1987	2724584	2724584	PRESERVED_SPECIMEN	C	NHMD833838	87-107a			CC_BY_4_0		Fredskild et al., Bent			2024-07-23 14:39:45	StillImage	MULTIMEDIA_URI_INVALID
Carex lachenalii Schkuhr	Carex lachenalii Schkuhr	Carex lachenalii		3337101215	NHMD	0d1f9cee-7cb7-4d3a-a8c4-d2ca6edcd23b	81ea70f9-c113-4702-9801-c12092b66c2b	Plantae	Tracheophyta	Liliopsida	Poales	Cyperaceae	Carex	Carex lachenalii		SPECIES	GL	Kuanit.		PRESENT		2e7df380-8356-4533-bcb3-5459e23c794e									1946-08-07	7	8	1946	2724584	2724584	PRESERVED_SPECIMEN	C	NHMD833529				CC_BY_4_0		Gelting, Paul			2024-07-23 14:39:45	StillImage	MULTIMEDIA_URI_INVALID
Carex lachenalii Schkuhr	Carex lachenalii Schkuhr	Carex lachenalii		3337105793	NHMD	0d1f9cee-7cb7-4d3a-a8c4-d2ca6edcd23b	84ce93f6-6644-4471-8e48-d34d6e3a8788	Plantae	Tracheophyta	Liliopsida	Poales	Cyperaceae	Carex	Carex lachenalii		SPECIES	GL	Kangerssuaq: Igdlorssuit.		PRESENT		2e7df380-8356-4533-bcb3-5459e23c794e									1967-07-20	20	7	1967	2724584	2724584	PRESERVED_SPECIMEN	C	NHMD833745	67-1496			CC_BY_4_0		Hansen et al., Carlo			2024-07-23 14:39:45	StillImage	MULTIMEDIA_URI_INVALID
Carex lachenalii Schkuhr	Carex lachenalii Schkuhr	Carex lachenalii		3337099337	NHMD	0d1f9cee-7cb7-4d3a-a8c4-d2ca6edcd23b	8699444d-faf2-496b-a50d-11ae9c27261d	Plantae	Tracheophyta	Liliopsida	Poales	Cyperaceae	Carex	Carex lachenalii		SPECIES	GL	Disko, Mellemfjord, Sioránguaq.		PRESENT		2e7df380-8356-4533-bcb3-5459e23c794e									1982-08-08	8	8	1982	2724584	2724584	PRESERVED_SPECIMEN	C	NHMD833664	2013			CC_BY_4_0		Sasa, Mikako			2024-07-23 14:39:45	StillImage	MULTIMEDIA_URI_INVALID
Carex lachenalii Schkuhr	Carex lachenalii Schkuhr	Carex lachenalii		4112686099	NHMD	0d1f9cee-7cb7-4d3a-a8c4-d2ca6edcd23b	8fe0b36c-0698-45dd-ac3b-ce3407b0aac1	Plantae	Tracheophyta	Liliopsida	Poales	Cyperaceae	Carex	Carex lachenalii		SPECIES	GL	Sydøst-Grønland. Pamiagdluk.		PRESENT		2e7df380-8356-4533-bcb3-5459e23c794e									1932-10-09	9	10	1932	2724584	2724584	PRESERVED_SPECIMEN	C	NHMD833760	1299			CC_BY_4_0		Bøgvad, Richard			2024-07-23 14:39:45	StillImage
Carex lachenalii Schkuhr	Carex lachenalii Schkuhr	Carex lachenalii		3337100698	NHMD	0d1f9cee-7cb7-4d3a-a8c4-d2ca6edcd23b	912def6d-ff39-46e6-8a70-7a811bddf60f	Plantae	Tracheophyta	Liliopsida	Poales	Cyperaceae	Carex	Carex lachenalii		SPECIES	GL	Disko, Arkt. Stat.		PRESENT		2e7df380-8356-4533-bcb3-5459e23c794e									1939-09-14	14	9	1939	2724584	2724584	PRESERVED_SPECIMEN	C	NHMD833444				CC_BY_4_0		Porsild, Morten			2024-07-23 14:39:45	StillImage	MULTIMEDIA_URI_INVALID
Carex lachenalii Schkuhr	Carex lachenalii Schkuhr	Carex lachenalii		3337103922	NHMD	0d1f9cee-7cb7-4d3a-a8c4-d2ca6edcd23b	936b4d6f-d5d9-4833-b30e-592dc1c62885	Plantae	Tracheophyta	Liliopsida	Poales	Cyperaceae	Carex	Carex lachenalii		SPECIES	GL	Torssukatak.		PRESENT		2e7df380-8356-4533-bcb3-5459e23c794e									1962-08-21	21	8	1962	2724584	2724584	PRESERVED_SPECIMEN	C	NHMD833693	2011			CC_BY_4_0		Hansen et al., Kjeld			2024-07-23 14:39:45	StillImage	MULTIMEDIA_URI_INVALID
Carex lachenalii Schkuhr	Carex lachenalii Schkuhr	Carex lachenalii		3334588167	NHMD	0d1f9cee-7cb7-4d3a-a8c4-d2ca6edcd23b	94905975-368c-4398-bd09-d54b51a3ecf4	Plantae	Tracheophyta	Liliopsida	Poales	Cyperaceae	Carex	Carex lachenalii		SPECIES	GL	unknown:missing		PRESENT		2e7df380-8356-4533-bcb3-5459e23c794e													2724584	2724584	PRESERVED_SPECIMEN	C	NHMD810865				CC_BY_4_0		Holboll			2024-07-23 14:39:45	StillImage
Carex lachenalii Schkuhr	Carex lachenalii Schkuhr	Carex lachenalii		3337103866	NHMD	0d1f9cee-7cb7-4d3a-a8c4-d2ca6edcd23b	97556559-9dbf-497f-8780-82c80d06e4ba	Plantae	Tracheophyta	Liliopsida	Poales	Cyperaceae	Carex	Carex lachenalii		SPECIES	GL	West Greenland. Disko: Qutdligssat.		PRESENT		2e7df380-8356-4533-bcb3-5459e23c794e									1947-08-06	6	8	1947	2724584	2724584	PRESERVED_SPECIMEN	C	NHMD833493	8633			CC_BY_4_0		Sørensen, Thorv.			2024-07-23 14:39:45	StillImage	MULTIMEDIA_URI_INVALID
Carex lachenalii Schkuhr	Carex lachenalii Schkuhr	Carex lachenalii		3990384889	NHMD	0d1f9cee-7cb7-4d3a-a8c4-d2ca6edcd23b	977d2d83-3c7a-428d-a9d8-f4bbcf624a37	Plantae	Tracheophyta	Liliopsida	Poales	Cyperaceae	Carex	Carex lachenalii		SPECIES	GL	East Greenland. Horsedal (north side of mid-Ørsted Dal) north Jameson Land.		PRESENT		2e7df380-8356-4533-bcb3-5459e23c794e									1963-08-21	21	8	1963	2724584	2724584	PRESERVED_SPECIMEN	C	NHMD832995	H414			CC_BY_4_0		Halliday, M.			2024-07-23 14:39:45	StillImage
Carex lachenalii Schkuhr	Carex lachenalii Schkuhr	Carex lachenalii		3337105277	NHMD	0d1f9cee-7cb7-4d3a-a8c4-d2ca6edcd23b	98094381-9647-4899-9e03-1b6772c6ff36	Plantae	Tracheophyta	Liliopsida	Poales	Cyperaceae	Carex	Carex lachenalii		SPECIES	GL	Scoresby Land: Sydkap.		PRESENT		2e7df380-8356-4533-bcb3-5459e23c794e									1958-08-21	21	8	1958	2724584	2724584	PRESERVED_SPECIMEN	C	NHMD833021	1179			CC_BY_4_0		Lægaard, Simon			2024-07-23 14:39:45	StillImage	MULTIMEDIA_URI_INVALID
Carex lachenalii Schkuhr	Carex lachenalii Schkuhr	Carex lachenalii		3337103086	NHMD	0d1f9cee-7cb7-4d3a-a8c4-d2ca6edcd23b	98e7fc17-71f2-45af-9c85-a823a69b21bd	Plantae	Tracheophyta	Liliopsida	Poales	Cyperaceae	Carex	Carex lachenalii		SPECIES	GL	Gåseland: Faxa Sø.		PRESENT		2e7df380-8356-4533-bcb3-5459e23c794e									1958-07-18	18	7	1958	2724584	2724584	PRESERVED_SPECIMEN	C	NHMD833475	215			CC_BY_4_0		Lægaard, Simon			2024-07-23 14:39:45	StillImage	MULTIMEDIA_URI_INVALID
Carex lachenalii Schkuhr	Carex lachenalii Schkuhr	Carex lachenalii		3337103743	NHMD	0d1f9cee-7cb7-4d3a-a8c4-d2ca6edcd23b	9a19558e-3443-417e-be7f-92183b8b20a0	Plantae	Tracheophyta	Liliopsida	Poales	Cyperaceae	Carex	Carex lachenalii		SPECIES	GL	Sermermiut. I Eriophorum scheuzeri- Equisetum arvense-soc. på leret skrænt.		PRESENT		2e7df380-8356-4533-bcb3-5459e23c794e									1957-08-10	10	8	1957	2724584	2724584	PRESERVED_SPECIMEN	C	NHMD833531	907			CC_BY_4_0		Fredskild, Bent			2024-07-23 14:39:45	StillImage	MULTIMEDIA_URI_INVALID
Carex lachenalii Schkuhr	Carex lachenalii Schkuhr	Carex lachenalii		3337104797	NHMD	0d1f9cee-7cb7-4d3a-a8c4-d2ca6edcd23b	9a5f3a17-07d2-4979-a7ab-1d2aa89ac031	Plantae	Tracheophyta	Liliopsida	Poales	Cyperaceae	Carex	Carex lachenalii		SPECIES	GL	Arveprinsens Ejland, Arsivik.		PRESENT		2e7df380-8356-4533-bcb3-5459e23c794e									1981-08-08	8	8	1981	2724584	2724584	PRESERVED_SPECIMEN	C	NHMD833438	2657			CC_BY_4_0		Bay et al., Christian			2024-07-23 14:39:45	StillImage	MULTIMEDIA_URI_INVALID
Carex lachenalii Schkuhr	Carex lachenalii Schkuhr	Carex lachenalii		3337099378	NHMD	0d1f9cee-7cb7-4d3a-a8c4-d2ca6edcd23b	9c119d70-c7b3-49b4-8c81-fa5546259ed8	Plantae	Tracheophyta	Liliopsida	Poales	Cyperaceae	Carex	Carex lachenalii		SPECIES	GL	Tunugdliarfik.		PRESENT		2e7df380-8356-4533-bcb3-5459e23c794e													2724584	2724584	PRESERVED_SPECIMEN	C	NHMD833826	8429			CC_BY_4_0		Beschel, Ronald			2024-07-23 14:39:45	StillImage	MULTIMEDIA_URI_INVALID
Carex lachenalii Schkuhr	Carex lachenalii Schkuhr	Carex lachenalii		4112694381	NHMD	0d1f9cee-7cb7-4d3a-a8c4-d2ca6edcd23b	9eef6bb4-1fde-4526-8a2f-7a69d4353b0a	Plantae	Tracheophyta	Liliopsida	Poales	Cyperaceae	Carex	Carex lachenalii		SPECIES	GL	Groenl. Occid. S. Isortok Sydsiden, nedenfor Nukagpiaq.		PRESENT		2e7df380-8356-4533-bcb3-5459e23c794e									1941-08-04	4	8	1941	2724584	2724584	PRESERVED_SPECIMEN	C	NHMD833565				CC_BY_4_0		Porsild, Morten			2024-07-23 14:39:45	StillImage
Carex lachenalii Schkuhr	Carex lachenalii Schkuhr	Carex lachenalii		3337104869	NHMD	0d1f9cee-7cb7-4d3a-a8c4-d2ca6edcd23b	9f6a6209-9749-46bd-890d-41318d958bbd	Plantae	Tracheophyta	Liliopsida	Poales	Cyperaceae	Carex	Carex lachenalii		SPECIES	GL	West Greenland. Arfersiorfikfjord Aulatsivik.		PRESENT		2e7df380-8356-4533-bcb3-5459e23c794e									1961-07-22	22	7	1961	2724584	2724584	PRESERVED_SPECIMEN	C	NHMD833894	320			CC_BY_4_0		Böcher et al., Tyge			2024-07-23 14:39:45	StillImage	MULTIMEDIA_URI_INVALID
Carex lachenalii Schkuhr	Carex lachenalii Schkuhr	Carex lachenalii		3337100327	NHMD	0d1f9cee-7cb7-4d3a-a8c4-d2ca6edcd23b	a2249dd9-eb77-4a47-9d8f-c1106c64daff	Plantae	Tracheophyta	Liliopsida	Poales	Cyperaceae	Carex	Carex lachenalii		SPECIES	GL	NW Disko, N of Hammers Dal.		PRESENT		2e7df380-8356-4533-bcb3-5459e23c794e									1984-08-02	2	8	1984	2724584	2724584	PRESERVED_SPECIMEN	C	NHMD833353	84-347			CC_BY_4_0		Fredskild et al., Bent			2024-07-23 14:39:45	StillImage	MULTIMEDIA_URI_INVALID
Carex lachenalii Schkuhr	Carex lachenalii Schkuhr	Carex lachenalii		3337100843	NHMD	0d1f9cee-7cb7-4d3a-a8c4-d2ca6edcd23b	a77b151c-914c-4f79-80a7-ed694df7f432	Plantae	Tracheophyta	Liliopsida	Poales	Cyperaceae	Carex	Carex lachenalii		SPECIES	GL	The Danish Arctic Station, Disko. Ikerasarsuk.		PRESENT		2e7df380-8356-4533-bcb3-5459e23c794e									1956-09-11	11	9	1956	2724584	2724584	PRESERVED_SPECIMEN	C	NHMD833879	162			CC_BY_4_0		Böcher, Tyge			2024-07-23 14:39:45	StillImage	MULTIMEDIA_URI_INVALID
Carex lachenalii Schkuhr	Carex lachenalii Schkuhr	Carex lachenalii		3337104804	NHMD	0d1f9cee-7cb7-4d3a-a8c4-d2ca6edcd23b	abe1611c-a0cd-44b0-b059-d9829c9cdedb	Plantae	Tracheophyta	Liliopsida	Poales	Cyperaceae	Carex	Carex lachenalii		SPECIES	GL	Kûgssua.		PRESENT		2e7df380-8356-4533-bcb3-5459e23c794e									1968-08-15	15	8	1968	2724584	2724584	PRESERVED_SPECIMEN	C	NHMD833957	68-1833			CC_BY_4_0		Brown et al., B.			2024-07-23 14:39:45	StillImage	MULTIMEDIA_URI_INVALID
Carex lachenalii Schkuhr	Carex lachenalii Schkuhr	Carex lachenalii		3337102907	NHMD	0d1f9cee-7cb7-4d3a-a8c4-d2ca6edcd23b	ad4c89c2-266a-4081-9d2d-b5996e77e9fc	Plantae	Tracheophyta	Liliopsida	Poales	Cyperaceae	Carex	Carex lachenalii		SPECIES	GL	Lersletten, point 160 m, ne. of Qaersulik.		PRESENT		2e7df380-8356-4533-bcb3-5459e23c794e													2724584	2724584	PRESERVED_SPECIMEN	C	NHMD833852	JF8108			CC_BY_4_0		Feilberg, Jon			2024-07-23 14:39:45	StillImage	MULTIMEDIA_URI_INVALID
Carex lachenalii Schkuhr	Carex lachenalii Schkuhr	Carex lachenalii		3337101724	NHMD	0d1f9cee-7cb7-4d3a-a8c4-d2ca6edcd23b	af91ff41-76d2-4da7-a419-b7e7e8b5c426	Plantae	Tracheophyta	Liliopsida	Poales	Cyperaceae	Carex	Carex lachenalii		SPECIES	GL	Nûgssuaq, at Qarajaqs Isfjord, Pulagtukavsak.		PRESENT		2e7df380-8356-4533-bcb3-5459e23c794e									1947-08-10	10	8	1947	2724584	2724584	PRESERVED_SPECIMEN	C	NHMD833345	3258			CC_BY_4_0		Jakobsen, Knud			2024-07-23 14:39:45	StillImage	MULTIMEDIA_URI_INVALID
Carex lachenalii Schkuhr	Carex lachenalii Schkuhr	Carex lachenalii		4112696587	NHMD	0d1f9cee-7cb7-4d3a-a8c4-d2ca6edcd23b	b0ccb834-e8a3-4de8-95d6-af3b1635879d	Plantae	Tracheophyta	Liliopsida	Poales	Cyperaceae	Carex	Carex lachenalii		SPECIES	GL	Groenlandiam orientalem. Nualik.		PRESENT		2e7df380-8356-4533-bcb3-5459e23c794e									1899-07-21	21	7	1899	2724584	2724584	PRESERVED_SPECIMEN	C	NHMD1198004				CC_BY_4_0		Kruuse, C.			2024-07-23 14:39:45	StillImage
Carex lachenalii Schkuhr	Carex lachenalii Schkuhr	Carex lachenalii		4112696764	NHMD	0d1f9cee-7cb7-4d3a-a8c4-d2ca6edcd23b	becbdc5d-9330-4a62-b134-ce92ef58a2cc	Plantae	Tracheophyta	Liliopsida	Poales	Cyperaceae	Carex	Carex lachenalii		SPECIES	GL	Sydøst-Grønland. Cap Discord.		PRESENT		2e7df380-8356-4533-bcb3-5459e23c794e									1932-09-01	1	9	1932	2724584	2724584	PRESERVED_SPECIMEN	C	NHMD1195789	800			CC_BY_4_0		Bøgvad, Richard			2024-07-23 14:39:45	StillImage
Carex lachenalii Schkuhr	Carex lachenalii Schkuhr	Carex lachenalii		3337104362	NHMD	0d1f9cee-7cb7-4d3a-a8c4-d2ca6edcd23b	c5d3c667-9258-413c-b2ee-57d5728abed6	Plantae	Tracheophyta	Liliopsida	Poales	Cyperaceae	Carex	Carex lachenalii		SPECIES	GL	Angmagssalik distr.: Tugtilik.		PRESENT		2e7df380-8356-4533-bcb3-5459e23c794e									1971-08-03	3	8	1971	2724584	2724584	PRESERVED_SPECIMEN	C	NHMD833240	G.B.U. 3729			CC_BY_4_0		Kliim-Nielsen, Lars			2024-07-23 14:39:45	StillImage	MULTIMEDIA_URI_INVALID
Carex lachenalii Schkuhr	Carex lachenalii Schkuhr	Carex lachenalii		3337101410	NHMD	0d1f9cee-7cb7-4d3a-a8c4-d2ca6edcd23b	c8fb6e0c-3e4d-401e-9cf9-7cfd6f6f4dee	Plantae	Tracheophyta	Liliopsida	Poales	Cyperaceae	Carex	Carex lachenalii		SPECIES	GL	West-Greenland. Nunasarnausak mellem Tunugdliarfik og Kangerdluarssuk.		PRESENT		2e7df380-8356-4533-bcb3-5459e23c794e									1955-08-13	13	8	1955	2724584	2724584	PRESERVED_SPECIMEN	C	NHMD833778				CC_BY_4_0		Andersen, H.			2024-07-23 14:39:45	StillImage	MULTIMEDIA_URI_INVALID
Carex lachenalii Schkuhr	Carex lachenalii Schkuhr	Carex lachenalii		3337103991	NHMD	0d1f9cee-7cb7-4d3a-a8c4-d2ca6edcd23b	c90e7146-5e29-4205-9fbe-8e9722e37319	Plantae	Tracheophyta	Liliopsida	Poales	Cyperaceae	Carex	Carex lachenalii		SPECIES	GL	Vest-Grønland. Sydostbugten: Törveöen ved Egedesminde.		PRESENT		2e7df380-8356-4533-bcb3-5459e23c794e									1932-08-13	13	8	1932	2724584	2724584	PRESERVED_SPECIMEN	C	NHMD833878	180			CC_BY_4_0		Grøntved, Johs.			2024-07-23 14:39:45	StillImage	MULTIMEDIA_URI_INVALID
Carex lachenalii Schkuhr	Carex lachenalii Schkuhr	Carex lachenalii		3337101352	NHMD	0d1f9cee-7cb7-4d3a-a8c4-d2ca6edcd23b	cc250cc1-dc22-43db-ac04-b3f8d1925c70	Plantae	Tracheophyta	Liliopsida	Poales	Cyperaceae	Carex	Carex lachenalii		SPECIES	GL	Disko, Flakkerhuk, SW of Norujuk.		PRESENT		2e7df380-8356-4533-bcb3-5459e23c794e									1981-08-15	15	8	1981	2724584	2724584	PRESERVED_SPECIMEN	C	NHMD833335	3159			CC_BY_4_0		Bay, Christian			2024-07-23 14:39:45	StillImage	MULTIMEDIA_URI_INVALID
Carex lachenalii Schkuhr	Carex lachenalii Schkuhr	Carex lachenalii		4112695044	NHMD	0d1f9cee-7cb7-4d3a-a8c4-d2ca6edcd23b	d04ed7fb-d76a-4a9d-8434-48dcd10739e3	Plantae	Tracheophyta	Liliopsida	Poales	Cyperaceae	Carex	Carex lachenalii		SPECIES	GL	East Greenland. Lille Finsch Isl.		PRESENT		2e7df380-8356-4533-bcb3-5459e23c794e									1933-08-03	3	8	1933	2724584	2724584	PRESERVED_SPECIMEN	C	NHMD833448	3290			CC_BY_4_0		Sørensen, Thorvald			2024-07-23 14:39:45	StillImage
Carex lachenalii Schkuhr	Carex lachenalii Schkuhr	Carex lachenalii		3339221321	NHMD	0d1f9cee-7cb7-4d3a-a8c4-d2ca6edcd23b	e163b4d6-68e3-4f52-8044-c19f8f0f484a	Plantae	Tracheophyta	Liliopsida	Poales	Cyperaceae	Carex	Carex lachenalii		SPECIES	GL	The Mesters Vig District. Kong Oscars Fjord, Northeast Greenland. Mossy lake shore, N.E. base of Hesteskoen.		PRESENT		2e7df380-8356-4533-bcb3-5459e23c794e									1957-08-04	4	8	1957	2724584	2724584	PRESERVED_SPECIMEN	C	NHMD833210	604			CC_BY_4_0					2024-07-23 14:39:45	StillImage	MULTIMEDIA_URI_INVALID
Carex lachenalii Schkuhr	Carex lachenalii Schkuhr	Carex lachenalii		3337100732	NHMD	0d1f9cee-7cb7-4d3a-a8c4-d2ca6edcd23b	e518aece-700c-45bb-8268-358f4467efea	Plantae	Tracheophyta	Liliopsida	Poales	Cyperaceae	Carex	Carex lachenalii		SPECIES	GL	Augpilagtoq, in the settlement.		PRESENT		2e7df380-8356-4533-bcb3-5459e23c794e									1966-07-24	24	7	1966	2724584	2724584	PRESERVED_SPECIMEN	C	NHMD833797	66-2033			CC_BY_4_0		Gravesen et al., Palle			2024-07-23 14:39:46	StillImage	MULTIMEDIA_URI_INVALID
Carex lachenalii Schkuhr	Carex lachenalii Schkuhr	Carex lachenalii		3990397716	NHMD	0d1f9cee-7cb7-4d3a-a8c4-d2ca6edcd23b	e51bdf67-8c08-402c-8abc-c170f63fbde3	Plantae	Tracheophyta	Liliopsida	Poales	Cyperaceae	Carex	Carex lachenalii		SPECIES	GL	Disko, Alákariaq.		PRESENT		2e7df380-8356-4533-bcb3-5459e23c794e									1981-08-07	7	8	1981	2724584	2724584	PRESERVED_SPECIMEN	C	NHMD833377	3134			CC_BY_4_0		Feilberg, Jon			2024-07-23 14:39:46	StillImage
Carex lachenalii Schkuhr	Carex lachenalii Schkuhr	Carex lachenalii		3337104224	NHMD	0d1f9cee-7cb7-4d3a-a8c4-d2ca6edcd23b	ea31d2b8-d54e-4a0b-acf7-dcc86a3c785e	Plantae	Tracheophyta	Liliopsida	Poales	Cyperaceae	Carex	Carex lachenalii		SPECIES	GL	Akuliorsat-Fjældet ved Lichtenau Vdf.		PRESENT		2e7df380-8356-4533-bcb3-5459e23c794e									1948-08-29	29	8	1948	2724584	2724584	PRESERVED_SPECIMEN	C	NHMD833763	77			CC_BY_4_0		Jørgensen, C.			2024-07-23 14:39:46	StillImage	MULTIMEDIA_URI_INVALID
Carex lachenalii Schkuhr	Carex lachenalii Schkuhr	Carex lachenalii		3990379789	NHMD	0d1f9cee-7cb7-4d3a-a8c4-d2ca6edcd23b	ea3b4306-6440-4fb3-9dac-4bdc8fb0375d	Plantae	Tracheophyta	Liliopsida	Poales	Cyperaceae	Carex	Carex lachenalii		SPECIES	GL	Disko, Arkt. Stat.		PRESENT		2e7df380-8356-4533-bcb3-5459e23c794e									1939-09-14	14	9	1939	2724584	2724584	PRESERVED_SPECIMEN	C	NHMD833409				CC_BY_4_0		Porsild, Morten			2024-07-23 14:39:46	StillImage
Carex lachenalii Schkuhr	Carex lachenalii Schkuhr	Carex lachenalii		3337104652	NHMD	0d1f9cee-7cb7-4d3a-a8c4-d2ca6edcd23b	f0748f1b-92d4-4bc1-9a2b-01d4fb1ee1aa	Plantae	Tracheophyta	Liliopsida	Poales	Cyperaceae	Carex	Carex lachenalii		SPECIES	GL	Fiskenæsset distr.: Majoraríssap ilua, at the northeast end of the lake.		PRESENT		2e7df380-8356-4533-bcb3-5459e23c794e									1971-08-02	2	8	1971	2724584	2724584	PRESERVED_SPECIMEN	C	NHMD833965	G.B.U.2836			CC_BY_4_0		Andersen et al., Henrik			2024-07-23 14:39:46	StillImage	MULTIMEDIA_URI_INVALID
Carex lachenalii Schkuhr	Carex lachenalii Schkuhr	Carex lachenalii		3337105932	NHMD	0d1f9cee-7cb7-4d3a-a8c4-d2ca6edcd23b	f4e60192-72a6-4416-9175-8a47d170fa7f	Plantae	Tracheophyta	Liliopsida	Poales	Cyperaceae	Carex	Carex lachenalii		SPECIES	GL	West-Greenland. Disko: South coast, Godhavn, at the sea shore.		PRESENT		2e7df380-8356-4533-bcb3-5459e23c794e									1932-07-06	6	7	1932	2724584	2724584	PRESERVED_SPECIMEN	C	NHMD833423	181			CC_BY_4_0		Grøntved, Johs.			2024-07-23 14:39:46	StillImage	MULTIMEDIA_URI_INVALID
Carex lachenalii Schkuhr	Carex lachenalii Schkuhr	Carex lachenalii		3337099837	NHMD	0d1f9cee-7cb7-4d3a-a8c4-d2ca6edcd23b	fa16a132-ab23-4a85-8890-d5789b999bee	Plantae	Tracheophyta	Liliopsida	Poales	Cyperaceae	Carex	Carex lachenalii		SPECIES	GL	Sagdliata nunâ (Dalagers Nunatakker).		PRESENT		2e7df380-8356-4533-bcb3-5459e23c794e									1968-08-17	17	8	1968	2724584	2724584	PRESERVED_SPECIMEN	C	NHMD833956	68-1472			CC_BY_4_0		Øllgaard, Benjamin			2024-07-23 14:39:46	StillImage	MULTIMEDIA_URI_INVALID
Carex lachenalii Schkuhr	Carex lachenalii Schkuhr	Carex lachenalii		3990398777	NHMD	0d1f9cee-7cb7-4d3a-a8c4-d2ca6edcd23b	fa260a33-50c6-49bc-a7a6-4129128bc9d2	Plantae	Tracheophyta	Liliopsida	Poales	Cyperaceae	Carex	Carex lachenalii		SPECIES	GL	Scoresby Land: Mestersvig, Blyminen.		PRESENT		2e7df380-8356-4533-bcb3-5459e23c794e													2724584	2724584	PRESERVED_SPECIMEN	C	NHMD832981	1604			CC_BY_4_0		Lægaard, Simon			2024-07-23 14:39:46	StillImage
Carex lachenalii Schkuhr	Carex lachenalii Schkuhr	Carex lachenalii		4112703592	NHMD	0d1f9cee-7cb7-4d3a-a8c4-d2ca6edcd23b	fd13f4ed-594a-47e8-8c46-447bf9fac504	Plantae	Tracheophyta	Liliopsida	Poales	Cyperaceae	Carex	Carex lachenalii		SPECIES	GL	Scoresbysund: Jameson Land: Gurreholm.		PRESENT		2e7df380-8356-4533-bcb3-5459e23c794e									1937-08-10	10	8	1937	2724584	2724584	PRESERVED_SPECIMEN	C	NHMD1198016	226 a			CC_BY_4_0		Sørensen, Thorvald			2024-07-23 14:39:46	StillImage
Carex lachenalii Schkuhr	Carex lachenalii Schkuhr	Carex lachenalii		3334590598	NHMD	0d1f9cee-7cb7-4d3a-a8c4-d2ca6edcd23b	ffb9eb1e-1d5c-4f84-9660-37af48ddd0f1	Plantae	Tracheophyta	Liliopsida	Poales	Cyperaceae	Carex	Carex lachenalii		SPECIES	GL	unknown:missing		PRESENT		2e7df380-8356-4533-bcb3-5459e23c794e													2724584	2724584	PRESERVED_SPECIMEN	C	NHMD810867				CC_BY_4_0		Collector unknown,			2024-07-23 14:39:46	StillImage
Carex lachenalii Schkuhr	Carex lachenalii Schkuhr	Carex lachenalii		3337105552	NHMD	0d1f9cee-7cb7-4d3a-a8c4-d2ca6edcd23b	ffbb5f92-b416-4c05-a824-256d20115576	Plantae	Tracheophyta	Liliopsida	Poales	Cyperaceae	Carex	Carex lachenalii		SPECIES	GL	Søndre Isortoq, N of Nûk.		PRESENT		2e7df380-8356-4533-bcb3-5459e23c794e									1977-07-24	24	7	1977	2724584	2724584	PRESERVED_SPECIMEN	C	NHMD833558	245			CC_BY_4_0		Holt, Sune			2024-07-23 14:39:46	StillImage	MULTIMEDIA_URI_INVALID
Carex lachenalii Schkuhr	Carex lachenalii Schkuhr	Carex lachenalii		3337104989	NHMD	0d1f9cee-7cb7-4d3a-a8c4-d2ca6edcd23b	09d4ec50-b041-4fbe-ac86-a50fdd3682f5	Plantae	Tracheophyta	Liliopsida	Poales	Cyperaceae	Carex	Carex lachenalii		SPECIES	GL	NW Disko, Rinks Dal, entrance.		PRESENT		2e7df380-8356-4533-bcb3-5459e23c794e									1984-08-06	6	8	1984	2724584	2724584	PRESERVED_SPECIMEN	C	NHMD833354	84-460			CC_BY_4_0		Fredskild, Bent			2024-07-23 14:39:43	StillImage	MULTIMEDIA_URI_INVALID
Carex lachenalii Schkuhr	Carex lachenalii Schkuhr	Carex lachenalii		3990383512	NHMD	0d1f9cee-7cb7-4d3a-a8c4-d2ca6edcd23b	0d1d6f42-2104-4544-8b84-90c6d87dee1e	Plantae	Tracheophyta	Liliopsida	Poales	Cyperaceae	Carex	Carex lachenalii		SPECIES	GL	Qingua Valley.		PRESENT		2e7df380-8356-4533-bcb3-5459e23c794e									1964-07-09	9	7	1964	2724584	2724584	PRESERVED_SPECIMEN	C	NHMD797537	64-530			CC_BY_4_0		Hansen et al., Carlo			2024-07-23 14:39:44	StillImage
Carex lachenalii Schkuhr	Carex lachenalii Schkuhr	Carex lachenalii		3337101811	NHMD	0d1f9cee-7cb7-4d3a-a8c4-d2ca6edcd23b	19dbc5fe-671e-44b6-9052-a312973cdb36	Plantae	Tracheophyta	Liliopsida	Poales	Cyperaceae	Carex	Carex lachenalii		SPECIES	GL	West Greenland. Nordre Strømfjord, Niaqorssuaq.		PRESENT		2e7df380-8356-4533-bcb3-5459e23c794e									1958-07-24	24	7	1958	2724584	2724584	PRESERVED_SPECIMEN	C	NHMD833872	816			CC_BY_4_0		Böcher, Tyge			2024-07-23 14:39:44	StillImage	MULTIMEDIA_URI_INVALID
Carex lachenalii Schkuhr	Carex lachenalii Schkuhr	Carex lachenalii		3337103313	NHMD	0d1f9cee-7cb7-4d3a-a8c4-d2ca6edcd23b	1b5f4e5f-a6d9-4450-a31f-5b7fda8fa6ce	Plantae	Tracheophyta	Liliopsida	Poales	Cyperaceae	Carex	Carex lachenalii		SPECIES	GL	West-Greenland. Søndre Strømfjord, Loc 8. Top of Nakajanga ridge.		PRESENT		2e7df380-8356-4533-bcb3-5459e23c794e									1946-08-10	10	8	1946	2724584	2724584	PRESERVED_SPECIMEN	C	NHMD833864	957			CC_BY_4_0		Böcher, Tyge			2024-07-23 14:39:44	StillImage	MULTIMEDIA_URI_INVALID
Carex lachenalii Schkuhr	Carex lachenalii Schkuhr	Carex lachenalii		3337104412	NHMD	0d1f9cee-7cb7-4d3a-a8c4-d2ca6edcd23b	1e9a7a5c-f0d6-4e64-b4f2-ce095160ebad	Plantae	Tracheophyta	Liliopsida	Poales	Cyperaceae	Carex	Carex lachenalii		SPECIES	GL	East Greenland. Lollandselv,: 10 km north of estuary. Hall Bredning, south Jameson Land.		PRESENT		2e7df380-8356-4533-bcb3-5459e23c794e									1963-07-27	27	7	1963	2724584	2724584	PRESERVED_SPECIMEN	C	NHMD833305	PM.44			CC_BY_4_0		Moore, P.			2024-07-23 14:39:44	StillImage	MULTIMEDIA_URI_INVALID
Carex lachenalii Schkuhr	Carex lachenalii Schkuhr	Carex lachenalii		3337104921	NHMD	0d1f9cee-7cb7-4d3a-a8c4-d2ca6edcd23b	20eea923-db70-424f-aba7-d0836746c40b	Plantae	Tracheophyta	Liliopsida	Poales	Cyperaceae	Carex	Carex lachenalii		SPECIES	GL	Julianehåb distr.: North of Apugkup nûa.		PRESENT		2e7df380-8356-4533-bcb3-5459e23c794e									1970-07-22	22	7	1970	2724584	2724584	PRESERVED_SPECIMEN	C	NHMD833741	1068/G.B.U.1762			CC_BY_4_0		Jacobsen, Niels			2024-07-23 14:39:44	StillImage	MULTIMEDIA_URI_INVALID
Carex lachenalii Schkuhr	Carex lachenalii Schkuhr	Carex lachenalii		3337105116	NHMD	0d1f9cee-7cb7-4d3a-a8c4-d2ca6edcd23b	2122e1d2-69fe-4f8a-8259-4e6e8477d051	Plantae	Tracheophyta	Liliopsida	Poales	Cyperaceae	Carex	Carex lachenalii		SPECIES	GL	Disko: Kvandalen.		PRESENT		2e7df380-8356-4533-bcb3-5459e23c794e									1975-07-31	31	7	1975	2724584	2724584	PRESERVED_SPECIMEN	C	NHMD833689	296			CC_BY_4_0		Andersen et al., Lizzie			2024-07-23 14:39:44	StillImage	MULTIMEDIA_URI_INVALID
Carex lachenalii Schkuhr	Carex lachenalii Schkuhr	Carex lachenalii		3337100497	NHMD	0d1f9cee-7cb7-4d3a-a8c4-d2ca6edcd23b	215c6ed4-5fac-4230-9d04-7b4e32e53c64	Plantae	Tracheophyta	Liliopsida	Poales	Cyperaceae	Carex	Carex lachenalii		SPECIES	GL	Disko, DiskoFjord, Avdlaugissat.		PRESENT		2e7df380-8356-4533-bcb3-5459e23c794e									1982-07-31	31	7	1982	2724584	2724584	PRESERVED_SPECIMEN	C	NHMD833671	3730			CC_BY_4_0		Feilberg, Jon			2024-07-23 14:39:44	StillImage	MULTIMEDIA_URI_INVALID
Carex lachenalii Schkuhr	Carex lachenalii Schkuhr	Carex lachenalii		3990375320	NHMD	0d1f9cee-7cb7-4d3a-a8c4-d2ca6edcd23b	23b30c74-62a5-463c-9b08-d0258bf19ac2	Plantae	Tracheophyta	Liliopsida	Poales	Cyperaceae	Carex	Carex lachenalii		SPECIES	GL	Svartenhuk, Kangiussap imâ.		PRESENT		2e7df380-8356-4533-bcb3-5459e23c794e									1950-08-28	28	8	1950	2724584	2724584	PRESERVED_SPECIMEN	C	NHMD797533				CC_BY_4_0		Jakobsen, Knud			2024-07-23 14:39:44	StillImage
Carex lachenalii Schkuhr	Carex lachenalii Schkuhr	Carex lachenalii		3337101670	NHMD	0d1f9cee-7cb7-4d3a-a8c4-d2ca6edcd23b	25f30e89-d7c4-48cb-bf31-47817f16330e	Plantae	Tracheophyta	Liliopsida	Poales	Cyperaceae	Carex	Carex lachenalii		SPECIES	GL	Vest Grønland. Godhavn: Lyngmarksdal.		PRESENT		2e7df380-8356-4533-bcb3-5459e23c794e									1947-09-18	18	9	1947	2724584	2724584	PRESERVED_SPECIMEN	C	NHMD833526	216			CC_BY_4_0		Sørensen, Thorv.			2024-07-23 14:39:44	StillImage	MULTIMEDIA_URI_INVALID
Carex lachenalii Schkuhr	Carex lachenalii Schkuhr	Carex lachenalii		3340141612	NHMD	0d1f9cee-7cb7-4d3a-a8c4-d2ca6edcd23b	26abe005-1304-4209-8caa-8e5331039664	Plantae	Tracheophyta	Liliopsida	Poales	Cyperaceae	Carex	Carex lachenalii		SPECIES	GL	Svartenhuk, Arfertuarssuk Fjord, Quagssugârssuit.		PRESENT		2e7df380-8356-4533-bcb3-5459e23c794e									1950-07-16	16	7	1950	2724584	2724584	PRESERVED_SPECIMEN	C	NHMD860546	4591			CC_BY_4_0		Jakobsen, Knud			2024-07-23 14:39:44	StillImage	MULTIMEDIA_URI_INVALID
Carex lachenalii Schkuhr	Carex lachenalii Schkuhr	Carex lachenalii		3337100452	NHMD	0d1f9cee-7cb7-4d3a-a8c4-d2ca6edcd23b	2791f361-d25f-422c-9edd-a7ce7df5b2f7	Plantae	Tracheophyta	Liliopsida	Poales	Cyperaceae	Carex	Carex lachenalii		SPECIES	GL	West Greenland. Arsuk.		PRESENT		2e7df380-8356-4533-bcb3-5459e23c794e													2724584	2724584	PRESERVED_SPECIMEN	C	NHMD833917	508			CC_BY_4_0		Lægaard, Simon			2024-07-23 14:39:44	StillImage	MULTIMEDIA_URI_INVALID
Carex lachenalii Schkuhr	Carex lachenalii Schkuhr	Carex lachenalii		3337105267	NHMD	0d1f9cee-7cb7-4d3a-a8c4-d2ca6edcd23b	28ab70c0-f370-43eb-a131-9338559b50b8	Plantae	Tracheophyta	Liliopsida	Poales	Cyperaceae	Carex	Carex lachenalii		SPECIES	GL	Kangerdluarssuk, Talorssuit.		PRESENT		2e7df380-8356-4533-bcb3-5459e23c794e									1981-07-27	27	7	1981	2724584	2724584	PRESERVED_SPECIMEN	C	NHMD833442	349			CC_BY_4_0		Fredskild, Bent			2024-07-23 14:39:44	StillImage	MULTIMEDIA_URI_INVALID
Carex lachenalii Schkuhr	Carex lachenalii Schkuhr	Carex lachenalii		3337105790	NHMD	0d1f9cee-7cb7-4d3a-a8c4-d2ca6edcd23b	2df367a7-4e0f-46eb-bfa8-694ce5ff1a7d	Plantae	Tracheophyta	Liliopsida	Poales	Cyperaceae	Carex	Carex lachenalii		SPECIES	GL	Qingua Valley.		PRESENT		2e7df380-8356-4533-bcb3-5459e23c794e									1964-07-11	11	7	1964	2724584	2724584	PRESERVED_SPECIMEN	C	NHMD833717	64-1237			CC_BY_4_0		Hansen et al., Carlo			2024-07-23 14:39:44	StillImage	MULTIMEDIA_URI_INVALID
Carex lachenalii Schkuhr	Carex lachenalii Schkuhr	Carex lachenalii		3337104304	NHMD	0d1f9cee-7cb7-4d3a-a8c4-d2ca6edcd23b	2ef4d02b-e593-419e-9aeb-1d83cb126f69	Plantae	Tracheophyta	Liliopsida	Poales	Cyperaceae	Carex	Carex lachenalii		SPECIES	GL	Godthåbsfjord: Kuánínguit.		PRESENT		2e7df380-8356-4533-bcb3-5459e23c794e									1979-07-29	29	7	1979	2724584	2724584	PRESERVED_SPECIMEN	C	NHMD833570	2087			CC_BY_4_0		Feilberg, Jon			2024-07-23 14:39:44	StillImage	MULTIMEDIA_URI_INVALID
Carex lachenalii Schkuhr	Carex lachenalii Schkuhr	Carex lachenalii		3339222162	NHMD	0d1f9cee-7cb7-4d3a-a8c4-d2ca6edcd23b	33beee34-09a4-41eb-94d9-c42e57b43021	Plantae	Tracheophyta	Liliopsida	Poales	Cyperaceae	Carex	Carex lachenalii		SPECIES	GL	The Mesters Vig District. Kong Oscars Fjord, Northeast Greenland. Lake shore, Ny havn hills.		PRESENT		2e7df380-8356-4533-bcb3-5459e23c794e									1957-07-26	26	7	1957	2724584	2724584	PRESERVED_SPECIMEN	C	NHMD833209	513			CC_BY_4_0					2024-07-23 14:39:44	StillImage	MULTIMEDIA_URI_INVALID
Carex lachenalii Schkuhr	Carex lachenalii Schkuhr	Carex lachenalii		3337100814	NHMD	0d1f9cee-7cb7-4d3a-a8c4-d2ca6edcd23b	3518c482-5809-4046-96eb-bfa38d1ab055	Plantae	Tracheophyta	Liliopsida	Poales	Cyperaceae	Carex	Carex lachenalii		SPECIES	GL	Jameson Land, Primulaelv.		PRESENT		2e7df380-8356-4533-bcb3-5459e23c794e									1983-08-06	6	8	1983	2724584	2724584	PRESERVED_SPECIMEN	C	NHMD833291	83-283			CC_BY_4_0		Bay et al., Christian			2024-07-23 14:39:44	StillImage	MULTIMEDIA_URI_INVALID
Carex lachenalii Schkuhr	Carex lachenalii Schkuhr	Carex lachenalii		3337100851	NHMD	0d1f9cee-7cb7-4d3a-a8c4-d2ca6edcd23b	3ab1810f-7d91-4a7b-8532-45d55940888c	Plantae	Tracheophyta	Liliopsida	Poales	Cyperaceae	Carex	Carex lachenalii		SPECIES	GL	Arveprinsens Ejland, Arsivik.		PRESENT		2e7df380-8356-4533-bcb3-5459e23c794e									1981-08-08	8	8	1981	2724584	2724584	PRESERVED_SPECIMEN	C	NHMD833667	1907			CC_BY_4_0		Bay et al., Christian			2024-07-23 14:39:44	StillImage	MULTIMEDIA_URI_INVALID
Carex lachenalii Schkuhr	Carex lachenalii Schkuhr	Carex lachenalii		3337100459	NHMD	0d1f9cee-7cb7-4d3a-a8c4-d2ca6edcd23b	3e621bfb-e27a-4653-9448-3ef9025cfa81	Plantae	Tracheophyta	Liliopsida	Poales	Cyperaceae	Carex	Carex lachenalii		SPECIES	GL	Ivssortussut.		PRESENT		2e7df380-8356-4533-bcb3-5459e23c794e									1966-08-02	2	8	1966	2724584	2724584	PRESERVED_SPECIMEN	C	NHMD833793	66-2105			CC_BY_4_0		Gravesen et al., Palle			2024-07-23 14:39:44	StillImage	MULTIMEDIA_URI_INVALID
Carex lachenalii Schkuhr	Carex lachenalii Schkuhr	Carex lachenalii		3990378658	NHMD	0d1f9cee-7cb7-4d3a-a8c4-d2ca6edcd23b	41a6284a-6abc-49c8-a50a-84e8b7243999	Plantae	Tracheophyta	Liliopsida	Poales	Cyperaceae	Carex	Carex lachenalii		SPECIES	GL	NE Disko, Asuk.		PRESENT		2e7df380-8356-4533-bcb3-5459e23c794e									1984-08-19	19	8	1984	2724584	2724584	PRESERVED_SPECIMEN	C	NHMD833368	84-1246			CC_BY_4_0		Fredskild, Bent			2024-07-23 14:39:44	StillImage
Carex lachenalii Schkuhr	Carex lachenalii Schkuhr	Carex lachenalii		3337102453	NHMD	0d1f9cee-7cb7-4d3a-a8c4-d2ca6edcd23b	43307e10-dac9-4d40-ace1-b65f26b8650f	Plantae	Tracheophyta	Liliopsida	Poales	Cyperaceae	Carex	Carex lachenalii		SPECIES	GL	Disko, Diskofjord, Kûgssuaq.		PRESENT		2e7df380-8356-4533-bcb3-5459e23c794e									1982-08-01	1	8	1982	2724584	2724584	PRESERVED_SPECIMEN	C	NHMD833670	3778			CC_BY_4_0		Feilberg, Jon			2024-07-23 14:39:44	StillImage	MULTIMEDIA_URI_INVALID
Carex lachenalii Schkuhr	Carex lachenalii Schkuhr	Carex lachenalii		3337104663	NHMD	0d1f9cee-7cb7-4d3a-a8c4-d2ca6edcd23b	46b8ced6-42a8-4af7-9c1b-2f8532ca1a64	Plantae	Tracheophyta	Liliopsida	Poales	Cyperaceae	Carex	Carex lachenalii		SPECIES	GL	Qingua Valley.		PRESENT		2e7df380-8356-4533-bcb3-5459e23c794e									1964-07-08	8	7	1964	2724584	2724584	PRESERVED_SPECIMEN	C	NHMD833724	64-148			CC_BY_4_0		Hansen et al., Carlo			2024-07-23 14:39:44	StillImage	MULTIMEDIA_URI_INVALID
Carex lachenalii Schkuhr	Carex lachenalii Schkuhr	Carex lachenalii		4112677243	NHMD	0d1f9cee-7cb7-4d3a-a8c4-d2ca6edcd23b	485c1f0c-0342-471c-b4c1-7c2f340727e2	Plantae	Tracheophyta	Liliopsida	Poales	Cyperaceae	Carex	Carex lachenalii		SPECIES	GL	Sydøst-Grønland. Umiddelbart s.f. Cap Walløe.		PRESENT		2e7df380-8356-4533-bcb3-5459e23c794e									1932-09-04	4	9	1932	2724584	2724584	PRESERVED_SPECIMEN	C	NHMD833758	862			CC_BY_4_0		Bøgvad, Richard			2024-07-23 14:39:44	StillImage
Carex lachenalii Schkuhr	Carex lachenalii Schkuhr	Carex lachenalii		3337102272	NHMD	0d1f9cee-7cb7-4d3a-a8c4-d2ca6edcd23b	49a16be1-5148-4fbe-aa1f-d928902e3b3d	Plantae	Tracheophyta	Liliopsida	Poales	Cyperaceae	Carex	Carex lachenalii		SPECIES	GL	Sarqaq.		PRESENT		2e7df380-8356-4533-bcb3-5459e23c794e									1957-08-09	9	8	1957	2724584	2724584	PRESERVED_SPECIMEN	C	NHMD833544				CC_BY_4_0		Hansen, Kjeld			2024-07-23 14:39:44	StillImage	MULTIMEDIA_URI_INVALID
Carex lachenalii Schkuhr	Carex lachenalii Schkuhr	Carex lachenalii		3337102463	NHMD	0d1f9cee-7cb7-4d3a-a8c4-d2ca6edcd23b	4d7a738a-2664-4968-b5b0-7ee78b9a45e5	Plantae	Tracheophyta	Liliopsida	Poales	Cyperaceae	Carex	Carex lachenalii		SPECIES	GL	East-Greenland. Scoresbysund. Danmarks Ø.		PRESENT		2e7df380-8356-4533-bcb3-5459e23c794e									1951-08-06	6	8	1951	2724584	2724584	PRESERVED_SPECIMEN	C	NHMD833219				CC_BY_4_0		Andersen, H.			2024-07-23 14:39:44	StillImage	MULTIMEDIA_URI_INVALID
Carex lachenalii Schkuhr	Carex lachenalii Schkuhr	Carex lachenalii		4112688313	NHMD	0d1f9cee-7cb7-4d3a-a8c4-d2ca6edcd23b	4eae81f2-b3d9-494d-8d6a-df85857f95ab	Plantae	Tracheophyta	Liliopsida	Poales	Cyperaceae	Carex	Carex lachenalii		SPECIES	GL	Scoresbysund: Sydkap-Øen. N. exp. wet slope.		PRESENT		2e7df380-8356-4533-bcb3-5459e23c794e									1937-08-13	13	8	1937	2724584	2724584	PRESERVED_SPECIMEN	C	NHMD1197984	231			CC_BY_4_0		Sørensen, Thorvald			2024-07-23 14:39:44	StillImage
Carex lachenalii Schkuhr	Carex lachenalii Schkuhr	Carex lachenalii		3337101177	NHMD	0d1f9cee-7cb7-4d3a-a8c4-d2ca6edcd23b	4fbdfb15-ad91-40d2-ac64-cdad2305b47b	Plantae	Tracheophyta	Liliopsida	Poales	Cyperaceae	Carex	Carex lachenalii		SPECIES	GL	Tasiussakasik.		PRESENT		2e7df380-8356-4533-bcb3-5459e23c794e									1965-07-29	29	7	1965	2724584	2724584	PRESERVED_SPECIMEN	C	NHMD833945	65-01			CC_BY_4_0		Johansen et al., Johs.			2024-07-23 14:39:44	StillImage	MULTIMEDIA_URI_INVALID
Carex lachenalii Schkuhr	Carex lachenalii Schkuhr	Carex lachenalii		4112688401	NHMD	0d1f9cee-7cb7-4d3a-a8c4-d2ca6edcd23b	5495e0d3-4a9b-4237-b639-2a928206c842	Plantae	Tracheophyta	Liliopsida	Poales	Cyperaceae	Carex	Carex lachenalii		SPECIES	GL	Scoresbysund: Jameson Land: Gurreholm.		PRESENT		2e7df380-8356-4533-bcb3-5459e23c794e									1937-08-10	10	8	1937	2724584	2724584	PRESERVED_SPECIMEN	C	NHMD833223	226c			CC_BY_4_0		Sørensen, Thorvald			2024-07-23 14:39:44	StillImage
Carex lachenalii Schkuhr	Carex lachenalii Schkuhr	Carex lachenalii		3337099315	NHMD	0d1f9cee-7cb7-4d3a-a8c4-d2ca6edcd23b	555264a7-da6f-41ca-b843-d207e0e2f1a1	Plantae	Tracheophyta	Liliopsida	Poales	Cyperaceae	Carex	Carex lachenalii		SPECIES	GL	Arveprinsens Ejland, Kangerdlo NE of Atâ.		PRESENT		2e7df380-8356-4533-bcb3-5459e23c794e									1981-08-04	4	8	1981	2724584	2724584	PRESERVED_SPECIMEN	C	NHMD833674	1860			CC_BY_4_0		Møller, Minna			2024-07-23 14:39:44	StillImage	MULTIMEDIA_URI_INVALID
Carex lachenalii Schkuhr	Carex lachenalii Schkuhr	Carex lachenalii		3990405343	NHMD	0d1f9cee-7cb7-4d3a-a8c4-d2ca6edcd23b	5693abda-5c7a-4634-aae6-92bcd7386f56	Plantae	Tracheophyta	Liliopsida	Poales	Cyperaceae	Carex	Carex lachenalii		SPECIES	GL	Jameson Land, 4 km N. of Gurreholm.		PRESENT		2e7df380-8356-4533-bcb3-5459e23c794e									1982-08-07	7	8	1982	2724584	2724584	PRESERVED_SPECIMEN	C	NHMD833008	1159			CC_BY_4_0		Bay et al., Christian			2024-07-23 14:39:44	StillImage
Carex lachenalii Schkuhr	Carex lachenalii Schkuhr	Carex lachenalii		3337105339	NHMD	0d1f9cee-7cb7-4d3a-a8c4-d2ca6edcd23b	5c7116b6-8436-47b3-8c28-bbebe0eda407	Plantae	Tracheophyta	Liliopsida	Poales	Cyperaceae	Carex	Carex lachenalii		SPECIES	GL	Sydostbugten, S side of Orpigsûp nunâ.		PRESENT		2e7df380-8356-4533-bcb3-5459e23c794e									1981-07-22	22	7	1981	2724584	2724584	PRESERVED_SPECIMEN	C	NHMD833870	1663			CC_BY_4_0		Møller, Minna			2024-07-23 14:39:44	StillImage	MULTIMEDIA_URI_INVALID
Carex lachenalii Schkuhr	Carex lachenalii Schkuhr	Carex lachenalii		4112686521	NHMD	0d1f9cee-7cb7-4d3a-a8c4-d2ca6edcd23b	5d2cd800-6b4d-4379-b178-0b1d4cede698	Plantae	Tracheophyta	Liliopsida	Poales	Cyperaceae	Carex	Carex lachenalii		SPECIES	GL	East Greenland. Milne Land: Charcot Harbour (South).		PRESENT		2e7df380-8356-4533-bcb3-5459e23c794e									1933-08-26	26	8	1933	2724584	2724584	PRESERVED_SPECIMEN	C	NHMD833200	865			CC_BY_4_0		Lund, Søren			2024-07-23 14:39:44	StillImage
Carex lachenalii Schkuhr	Carex lachenalii Schkuhr	Carex lachenalii		3337101501	NHMD	0d1f9cee-7cb7-4d3a-a8c4-d2ca6edcd23b	5e3f51c1-2af6-4e28-a785-d81e345accda	Plantae	Tracheophyta	Liliopsida	Poales	Cyperaceae	Carex	Carex lachenalii		SPECIES	GL	Prøven Island.		PRESENT		2e7df380-8356-4533-bcb3-5459e23c794e									1974-08-05	5	8	1974	2724584	2724584	PRESERVED_SPECIMEN	C	NHMD833631	1336			CC_BY_4_0		AJL			2024-07-23 14:39:44	StillImage	MULTIMEDIA_URI_INVALID
Carex lachenalii Schkuhr	Carex lachenalii Schkuhr	Carex lachenalii		3337100551	NHMD	0d1f9cee-7cb7-4d3a-a8c4-d2ca6edcd23b	6689ffef-ff6b-44de-9437-4e8251ac1060	Plantae	Tracheophyta	Liliopsida	Poales	Cyperaceae	Carex	Carex lachenalii		SPECIES	GL	Hareøen, Umîvínguaq.		PRESENT		2e7df380-8356-4533-bcb3-5459e23c794e									1983-08-03	3	8	1983	2724584	2724584	PRESERVED_SPECIMEN	C	NHMD833355	83-591			CC_BY_4_0		Fredskild, Bent			2024-07-23 14:39:44	StillImage	MULTIMEDIA_URI_INVALID
Carex lachenalii Schkuhr	Carex lachenalii Schkuhr	Carex lachenalii		4112688666	NHMD	0d1f9cee-7cb7-4d3a-a8c4-d2ca6edcd23b	689f8d7a-ae09-410c-8242-ad18279d99ee	Plantae	Tracheophyta	Liliopsida	Poales	Cyperaceae	Carex	Carex lachenalii		SPECIES	GL	Sydøst-Grønland. Umîvik Ø. Angmagsalik Fjord.		PRESENT		2e7df380-8356-4533-bcb3-5459e23c794e									1933-07-29	29	7	1933	2724584	2724584	PRESERVED_SPECIMEN	C	NHMD833261	1036			CC_BY_4_0		Bøgvad, Richard			2024-07-23 14:39:44	StillImage
Carex lachenalii Schkuhr	Carex lachenalii Schkuhr	Carex lachenalii		3337099983	NHMD	0d1f9cee-7cb7-4d3a-a8c4-d2ca6edcd23b	69fc683a-d84a-4270-8f9f-78298e4a8311	Plantae	Tracheophyta	Liliopsida	Poales	Cyperaceae	Carex	Carex lachenalii		SPECIES	GL	Groenlandia meridion.: Holsteinborg.		PRESENT		2e7df380-8356-4533-bcb3-5459e23c794e									1871-08-01	1	8	1871	2724584	2724584	PRESERVED_SPECIMEN	C	NHMD833874	9			CC_BY_4_0		Fries, Th.			2024-07-23 14:39:44	StillImage	MULTIMEDIA_URI_INVALID
Carex lachenalii Schkuhr	Carex lachenalii Schkuhr	Carex lachenalii		3340138807	NHMD	0d1f9cee-7cb7-4d3a-a8c4-d2ca6edcd23b	6b445be4-508e-4aed-95f3-0a25fd81f8c5	Plantae	Tracheophyta	Liliopsida	Poales	Cyperaceae	Carex	Carex lachenalii		SPECIES	GL	East Greenland. Clavering Isl.: Eskimonæs Erioph. Scheuchzeri - Swamp at Falske Næs.		PRESENT		2e7df380-8356-4533-bcb3-5459e23c794e									1935-08-06	6	8	1935	2724584	2724584	PRESERVED_SPECIMEN	C	NHMD860396	5541			CC_BY_4_0		Sørensen, Thorv.			2024-07-23 14:39:44	StillImage	MULTIMEDIA_URI_INVALID
Carex lachenalii Schkuhr	Carex lachenalii Schkuhr	Carex lachenalii		3337102094	NHMD	0d1f9cee-7cb7-4d3a-a8c4-d2ca6edcd23b	6b784179-a173-4a8b-87d1-3642af1bd5ad	Plantae	Tracheophyta	Liliopsida	Poales	Cyperaceae	Carex	Carex lachenalii		SPECIES	GL	West Greenland. Nordre Strømfjord, Depothavn.		PRESENT		2e7df380-8356-4533-bcb3-5459e23c794e									1988-07-16	16	7	1988	2724584	2724584	PRESERVED_SPECIMEN	C	NHMD833857	88-1103			CC_BY_4_0		Fredskild, Bent			2024-07-23 14:39:44	StillImage	MULTIMEDIA_URI_INVALID
Carex lachenalii Schkuhr	Carex lachenalii Schkuhr	Carex lachenalii		4112686716	NHMD	0d1f9cee-7cb7-4d3a-a8c4-d2ca6edcd23b	6be27210-abd5-4df4-97cd-9f39ec9151a8	Plantae	Tracheophyta	Liliopsida	Poales	Cyperaceae	Carex	Carex lachenalii		SPECIES	GL	East Greenland. Liverpool Land: East side of Hurry Inlet: Kalkdal.		PRESENT		2e7df380-8356-4533-bcb3-5459e23c794e									1933-07-10	10	7	1933	2724584	2724584	PRESERVED_SPECIMEN	C	NHMD833194	862			CC_BY_4_0		Sørensen, Thorvald			2024-07-23 14:39:44	StillImage
Carex lachenalii Schkuhr	Carex lachenalii Schkuhr	Carex lachenalii		3990374604	NHMD	0d1f9cee-7cb7-4d3a-a8c4-d2ca6edcd23b	6c58ee92-a3c1-4b3f-83f2-39812def0f25	Plantae	Tracheophyta	Liliopsida	Poales	Cyperaceae	Carex	Carex lachenalii		SPECIES	GL	Middle E. Skeldal, Scoresby Land.		PRESENT		2e7df380-8356-4533-bcb3-5459e23c794e													2724584	2724584	PRESERVED_SPECIMEN	C	NHMD832993				CC_BY_4_0		Elkington, T.T.			2024-07-23 14:39:44	StillImage
Carex lachenalii Schkuhr	Carex lachenalii Schkuhr	Carex lachenalii		3990395706	NHMD	0d1f9cee-7cb7-4d3a-a8c4-d2ca6edcd23b	6cb69218-eda5-4c59-952a-10203aa2d58a	Plantae	Tracheophyta	Liliopsida	Poales	Cyperaceae	Carex	Carex lachenalii		SPECIES	GL	Disko, Mellemfjord, Enoks Havn.		PRESENT		2e7df380-8356-4533-bcb3-5459e23c794e									1983-07-18	18	7	1983	2724584	2724584	PRESERVED_SPECIMEN	C	NHMD833404	83-29			CC_BY_4_0		Byrge et al., Helle			2024-07-23 14:39:44	StillImage
Carex lachenalii Schkuhr	Carex lachenalii Schkuhr	Carex lachenalii		3337100990	NHMD	0d1f9cee-7cb7-4d3a-a8c4-d2ca6edcd23b	6fe1cbe5-0d04-45b2-ae28-7923a8f10a95	Plantae	Tracheophyta	Liliopsida	Poales	Cyperaceae	Carex	Carex lachenalii		SPECIES	GL	South-East Greenland. South-east corner of Mitivagkat by the glacier, west side of upper Frederiksborg Gletscher, east side of Kangerdlugssuaq. Locality no. 09		PRESENT		2e7df380-8356-4533-bcb3-5459e23c794e									1972-08-15	15	8	1972	2724584	2724584	PRESERVED_SPECIMEN	C	NHMD833229				CC_BY_4_0		Kessler et al., C.			2024-07-23 14:39:44	StillImage	MULTIMEDIA_URI_INVALID
Carex lachenalii Schkuhr	Carex lachenalii Schkuhr	Carex lachenalii		3337100366	NHMD	0d1f9cee-7cb7-4d3a-a8c4-d2ca6edcd23b	7179744d-0446-4abb-b526-ab0f0b7d3ddb	Plantae	Tracheophyta	Liliopsida	Poales	Cyperaceae	Carex	Carex lachenalii		SPECIES	GL	Nupiluk.		PRESENT		2e7df380-8356-4533-bcb3-5459e23c794e									1962-07-23	23	7	1962	2724584	2724584	PRESERVED_SPECIMEN	C	NHMD833735	1282			CC_BY_4_0		Hansen et al., Kjeld			2024-07-23 14:39:44	StillImage	MULTIMEDIA_URI_INVALID
Carex lachenalii Schkuhr	Carex lachenalii Schkuhr	Carex lachenalii		3337105169	NHMD	0d1f9cee-7cb7-4d3a-a8c4-d2ca6edcd23b	71a2bf5f-6a91-4c8e-9009-4a0aaf068f5a	Plantae	Tracheophyta	Liliopsida	Poales	Cyperaceae	Carex	Carex lachenalii		SPECIES	GL	Sarqamiut timât.		PRESENT		2e7df380-8356-4533-bcb3-5459e23c794e									1963-07-02	2	7	1963	2724584	2724584	PRESERVED_SPECIMEN	C	NHMD833706	F.543			CC_BY_4_0		Damsholt et al., Kell			2024-07-23 14:39:44	StillImage	MULTIMEDIA_URI_INVALID
Carex lachenalii Schkuhr	Carex lachenalii Schkuhr	Carex lachenalii		3337100722	NHMD	0d1f9cee-7cb7-4d3a-a8c4-d2ca6edcd23b	730bd746-d388-4e1f-acfd-ac3c9f1db187	Plantae	Tracheophyta	Liliopsida	Poales	Cyperaceae	Carex	Carex lachenalii		SPECIES	GL	Bredebugt, Kangerdluarssûp tasia qagdleq.		PRESENT		2e7df380-8356-4533-bcb3-5459e23c794e									1983-08-13	13	8	1983	2724584	2724584	PRESERVED_SPECIMEN	C	NHMD833420	83-4473			CC_BY_4_0		Feilberg, Jon			2024-07-23 14:39:44	StillImage	MULTIMEDIA_URI_INVALID
Carex lachenalii Schkuhr	Carex lachenalii Schkuhr	Carex lachenalii		3337102244	NHMD	0d1f9cee-7cb7-4d3a-a8c4-d2ca6edcd23b	7379d915-1b71-4fcb-834c-98bfd9cc1398	Plantae	Tracheophyta	Liliopsida	Poales	Cyperaceae	Carex	Carex lachenalii		SPECIES	GL	610 m søen.		PRESENT		2e7df380-8356-4533-bcb3-5459e23c794e									1965-07-19	19	7	1965	2724584	2724584	PRESERVED_SPECIMEN	C	NHMD833947	65-2622			CC_BY_4_0		Johansen et al., Johs.			2024-07-23 14:39:44	StillImage	MULTIMEDIA_URI_INVALID
Carex lachenalii Schkuhr	Carex lachenalii Schkuhr	Carex lachenalii		3337102451	NHMD	0d1f9cee-7cb7-4d3a-a8c4-d2ca6edcd23b	76abd903-2eb6-40a0-b8c1-c15bb8554957	Plantae	Tracheophyta	Liliopsida	Poales	Cyperaceae	Carex	Carex lachenalii		SPECIES	GL	Kangerssuaq qingordleq: Ánivia.		PRESENT		2e7df380-8356-4533-bcb3-5459e23c794e									1966-07-06	6	7	1966	2724584	2724584	PRESERVED_SPECIMEN	C	NHMD833809	66-1044			CC_BY_4_0		Hansen, Carlo			2024-07-23 14:39:44	StillImage	MULTIMEDIA_URI_INVALID
Carex lachenalii Schkuhr	Carex lachenalii Schkuhr	Carex lachenalii		3337100004	NHMD	0d1f9cee-7cb7-4d3a-a8c4-d2ca6edcd23b	797b876d-eb0a-4d51-8ed8-7dab993a8649	Plantae	Tracheophyta	Liliopsida	Poales	Cyperaceae	Carex	Carex lachenalii		SPECIES	GL	Ulvkusigssat Fjord, Iviangernat.		PRESENT		2e7df380-8356-4533-bcb3-5459e23c794e									1950-08-18	18	8	1950	2724584	2724584	PRESERVED_SPECIMEN	C	NHMD833645	5701			CC_BY_4_0		Jakobsen, Knud			2024-07-23 14:39:44	StillImage	MULTIMEDIA_URI_INVALID
Carex lachenalii Schkuhr	Carex lachenalii Schkuhr	Carex lachenalii		3337099980	NHMD	0d1f9cee-7cb7-4d3a-a8c4-d2ca6edcd23b	88c520bc-99c3-4dc1-8170-c855f4ea2419	Plantae	Tracheophyta	Liliopsida	Poales	Cyperaceae	Carex	Carex lachenalii		SPECIES	GL	Angmagssalik distr.: Qingertivaq.		PRESENT		2e7df380-8356-4533-bcb3-5459e23c794e									1969-07-16	16	7	1969	2724584	2724584	PRESERVED_SPECIMEN	C	NHMD833274	69-1396			CC_BY_4_0		Hamann et al., Ole			2024-07-23 14:39:45	StillImage	MULTIMEDIA_URI_INVALID
Carex lachenalii Schkuhr	Carex lachenalii Schkuhr	Carex lachenalii		3337099726	NHMD	0d1f9cee-7cb7-4d3a-a8c4-d2ca6edcd23b	904d6b84-2b2d-4554-b82d-de864c9f8185	Plantae	Tracheophyta	Liliopsida	Poales	Cyperaceae	Carex	Carex lachenalii		SPECIES	GL	Nûgssuaq, at Qarajaqs Isfjord, Sêrsinerssuaq.		PRESENT		2e7df380-8356-4533-bcb3-5459e23c794e									1947-08-08	8	8	1947	2724584	2724584	PRESERVED_SPECIMEN	C	NHMD833346	3259			CC_BY_4_0		Jakobsen, Knud			2024-07-23 14:39:45	StillImage	MULTIMEDIA_URI_INVALID
Carex lachenalii Schkuhr	Carex lachenalii Schkuhr	Carex lachenalii		3337102505	NHMD	0d1f9cee-7cb7-4d3a-a8c4-d2ca6edcd23b	9146128d-fa48-40cd-a054-81595f278cb1	Plantae	Tracheophyta	Liliopsida	Poales	Cyperaceae	Carex	Carex lachenalii		SPECIES	GL	Julianehåb distr.: Kangikitsoq: - Tupaussat.		PRESENT		2e7df380-8356-4533-bcb3-5459e23c794e									1970-07-25	25	7	1970	2724584	2724584	PRESERVED_SPECIMEN	C	NHMD833739	1103/G.B.U.1967			CC_BY_4_0		Jacobsen, Niels			2024-07-23 14:39:45	StillImage	MULTIMEDIA_URI_INVALID
Carex lachenalii Schkuhr	Carex lachenalii Schkuhr	Carex lachenalii		3337105433	NHMD	0d1f9cee-7cb7-4d3a-a8c4-d2ca6edcd23b	91c204cb-12b3-486a-aaa8-ebf487d25b18	Plantae	Tracheophyta	Liliopsida	Poales	Cyperaceae	Carex	Carex lachenalii		SPECIES	GL	West Greenland. The Nûgssuaq peninsula and adjacent areas. The island Tupilak, Egedesminde.		PRESENT		2e7df380-8356-4533-bcb3-5459e23c794e									1948-09-30	30	9	1948	2724584	2724584	PRESERVED_SPECIMEN	C	NHMD833829	2881			CC_BY_4_0		Jakobsen, Knud			2024-07-23 14:39:45	StillImage	MULTIMEDIA_URI_INVALID
Carex lachenalii Schkuhr	Carex lachenalii Schkuhr	Carex lachenalii		3337099717	NHMD	0d1f9cee-7cb7-4d3a-a8c4-d2ca6edcd23b	9302195a-c350-4392-bf1a-d17d8666a2bb	Plantae	Tracheophyta	Liliopsida	Poales	Cyperaceae	Carex	Carex lachenalii		SPECIES	GL	Jameson Land, Umingmakbjerg, valley S of.		PRESENT		2e7df380-8356-4533-bcb3-5459e23c794e									1985-07-27	27	7	1985	2724584	2724584	PRESERVED_SPECIMEN	C	NHMD833288	85-360			CC_BY_4_0		Fredskild et al., Bent			2024-07-23 14:39:45	StillImage	MULTIMEDIA_URI_INVALID
Carex lachenalii Schkuhr	Carex lachenalii Schkuhr	Carex lachenalii		3337101286	NHMD	0d1f9cee-7cb7-4d3a-a8c4-d2ca6edcd23b	94c4d5e2-68dc-43c2-ace4-9ef9728a8aa5	Plantae	Tracheophyta	Liliopsida	Poales	Cyperaceae	Carex	Carex lachenalii		SPECIES	GL	Pamiagdluk.		PRESENT		2e7df380-8356-4533-bcb3-5459e23c794e									1970-08-09	9	8	1970	2724584	2724584	PRESERVED_SPECIMEN	C	NHMD833783	5061			CC_BY_4_0		Fredskild, Bent			2024-07-23 14:39:45	StillImage	MULTIMEDIA_URI_INVALID
Carex lachenalii Schkuhr	Carex lachenalii Schkuhr	Carex lachenalii		3337100017	NHMD	0d1f9cee-7cb7-4d3a-a8c4-d2ca6edcd23b	95820b3a-1db2-4ae7-bdda-51750ed00ef1	Plantae	Tracheophyta	Liliopsida	Poales	Cyperaceae	Carex	Carex lachenalii		SPECIES	GL	Kangerdluarssuk.		PRESENT		2e7df380-8356-4533-bcb3-5459e23c794e									1977-08-13	13	8	1977	2724584	2724584	PRESERVED_SPECIMEN	C	NHMD833581	747			CC_BY_4_0		Hansen, Marianne			2024-07-23 14:39:45	StillImage	MULTIMEDIA_URI_INVALID
Carex lachenalii Schkuhr	Carex lachenalii Schkuhr	Carex lachenalii		3337101073	NHMD	0d1f9cee-7cb7-4d3a-a8c4-d2ca6edcd23b	9b3fa06d-f2cf-413a-85a4-f500f7560bf2	Plantae	Tracheophyta	Liliopsida	Poales	Cyperaceae	Carex	Carex lachenalii		SPECIES	GL	Godhavn: Lyngmarksbugten.		PRESENT		2e7df380-8356-4533-bcb3-5459e23c794e									1946-08-09	9	8	1946	2724584	2724584	PRESERVED_SPECIMEN	C	NHMD833509				CC_BY_4_0		Gelting, Paul			2024-07-23 14:39:45	StillImage	MULTIMEDIA_URI_INVALID
Carex lachenalii Schkuhr	Carex lachenalii Schkuhr	Carex lachenalii		3337100358	NHMD	0d1f9cee-7cb7-4d3a-a8c4-d2ca6edcd23b	a342557e-f9f9-4ea7-9e3c-893e861cd3d7	Plantae	Tracheophyta	Liliopsida	Poales	Cyperaceae	Carex	Carex lachenalii		SPECIES	GL	Christian IVs Ø: Tasiussaq.		PRESENT		2e7df380-8356-4533-bcb3-5459e23c794e									1966-08-08	8	8	1966	2724584	2724584	PRESERVED_SPECIMEN	C	NHMD833812	66-2359			CC_BY_4_0		Gravesen et al., Palle			2024-07-23 14:39:45	StillImage	MULTIMEDIA_URI_INVALID
Carex lachenalii Schkuhr	Carex lachenalii Schkuhr	Carex lachenalii		4112696406	NHMD	0d1f9cee-7cb7-4d3a-a8c4-d2ca6edcd23b	a4b6d396-074e-4fe2-a46d-78a944193652	Plantae	Tracheophyta	Liliopsida	Poales	Cyperaceae	Carex	Carex lachenalii		SPECIES	GL	Mudderbugten på Disco		PRESENT		2e7df380-8356-4533-bcb3-5459e23c794e									1890-08		8	1890	2724584	2724584	PRESERVED_SPECIMEN	C	NHMD833394				CC_BY_4_0		Hartz, N.			2024-07-23 14:39:45	StillImage
Carex lachenalii Schkuhr	Carex lachenalii Schkuhr	Carex lachenalii		3334590506	NHMD	0d1f9cee-7cb7-4d3a-a8c4-d2ca6edcd23b	a54b8900-0d14-46a6-82ca-c3e08b9ee384	Plantae	Tracheophyta	Liliopsida	Poales	Cyperaceae	Carex	Carex lachenalii		SPECIES	GL	Sydøst-Grønland. Kap Rantzau.		PRESENT		2e7df380-8356-4533-bcb3-5459e23c794e									1932-07-14	14	7	1932	2724584	2724584	PRESERVED_SPECIMEN	C	NHMD810804	121			CC_BY_4_0		Bøgvad, Rich			2024-07-23 14:39:45	StillImage
Carex lachenalii Schkuhr	Carex lachenalii Schkuhr	Carex lachenalii		3337105958	NHMD	0d1f9cee-7cb7-4d3a-a8c4-d2ca6edcd23b	a8196e4b-d4b7-4373-866b-dad6e1d7f22f	Plantae	Tracheophyta	Liliopsida	Poales	Cyperaceae	Carex	Carex lachenalii		SPECIES	GL	Disko: Mudderbugten, Pingo.		PRESENT		2e7df380-8356-4533-bcb3-5459e23c794e									1975-07-26	26	7	1975	2724584	2724584	PRESERVED_SPECIMEN	C	NHMD833686	174			CC_BY_4_0		Hanfgarn, Søren			2024-07-23 14:39:45	StillImage	MULTIMEDIA_URI_INVALID
Carex lachenalii Schkuhr	Carex lachenalii Schkuhr	Carex lachenalii		3337101407	NHMD	0d1f9cee-7cb7-4d3a-a8c4-d2ca6edcd23b	aa756aba-c706-4431-b92f-77ceff384ab5	Plantae	Tracheophyta	Liliopsida	Poales	Cyperaceae	Carex	Carex lachenalii		SPECIES	GL	Head of Søndre Isortoq, Nûgssuaq.		PRESENT		2e7df380-8356-4533-bcb3-5459e23c794e									1977-07-21	21	7	1977	2724584	2724584	PRESERVED_SPECIMEN	C	NHMD833584	203			CC_BY_4_0		Hansen, Marianne			2024-07-23 14:39:45	StillImage	MULTIMEDIA_URI_INVALID
Carex lachenalii Schkuhr	Carex lachenalii Schkuhr	Carex lachenalii		3337103351	NHMD	0d1f9cee-7cb7-4d3a-a8c4-d2ca6edcd23b	b08368cc-54e3-4385-a5d0-7283a3d9652f	Plantae	Tracheophyta	Liliopsida	Poales	Cyperaceae	Carex	Carex lachenalii		SPECIES	GL	Mesters Vig District. Kong Oscars Fjord, Northeast Greenland. Wet meadow, Nyhavn.		PRESENT		2e7df380-8356-4533-bcb3-5459e23c794e									1964-08-23	23	8	1964	2724584	2724584	PRESERVED_SPECIMEN	C	NHMD833216	776			CC_BY_4_0		Raup et al., H.			2024-07-23 14:39:45	StillImage	MULTIMEDIA_URI_INVALID
Carex lachenalii Schkuhr	Carex lachenalii Schkuhr	Carex lachenalii		3337103390	NHMD	0d1f9cee-7cb7-4d3a-a8c4-d2ca6edcd23b	b57e7d9c-52d3-479f-84a0-1081d34d5a4f	Plantae	Tracheophyta	Liliopsida	Poales	Cyperaceae	Carex	Carex lachenalii		SPECIES	GL	Buksefjorden: Amitsorssuaq, southern part of Puilassut.		PRESENT		2e7df380-8356-4533-bcb3-5459e23c794e									1979-08-05	5	8	1979	2724584	2724584	PRESERVED_SPECIMEN	C	NHMD833574	605			CC_BY_4_0		Hanfgarn, Søren			2024-07-23 14:39:45	StillImage	MULTIMEDIA_URI_INVALID
Carex lachenalii Schkuhr	Carex lachenalii Schkuhr	Carex lachenalii		3337103760	NHMD	0d1f9cee-7cb7-4d3a-a8c4-d2ca6edcd23b	b7eee2ab-64db-4d33-a35b-b91b67c2e849	Plantae	Tracheophyta	Liliopsida	Poales	Cyperaceae	Carex	Carex lachenalii		SPECIES	GL	N.E. Greenland. Herb slope on north side of river below Kuhnpasset (north side). Wollaston Forland.		PRESENT		2e7df380-8356-4533-bcb3-5459e23c794e									1980-08-09	9	8	1980	2724584	2724584	PRESERVED_SPECIMEN	C	NHMD833461	158/80			CC_BY_4_0		Halliday, G.			2024-07-23 14:39:45	StillImage	MULTIMEDIA_URI_INVALID
Carex lachenalii Schkuhr	Carex lachenalii Schkuhr	Carex lachenalii		3334584975	NHMD	0d1f9cee-7cb7-4d3a-a8c4-d2ca6edcd23b	b81fedc6-fa85-4028-9f7e-1ea278243238	Plantae	Tracheophyta	Liliopsida	Poales	Cyperaceae	Carex	Carex lachenalii		SPECIES	GL	Skjoldungen distr.: Tre Løvers Ø.		PRESENT		2e7df380-8356-4533-bcb3-5459e23c794e									1970-08-26	26	8	1970	2724584	2724584	PRESERVED_SPECIMEN	C	NHMD810815	G.B.U. 1455			CC_BY_4_0		Astrup et al., Mette			2024-07-23 14:39:45	StillImage
Carex lachenalii Schkuhr	Carex lachenalii Schkuhr	Carex lachenalii		3337106018	NHMD	0d1f9cee-7cb7-4d3a-a8c4-d2ca6edcd23b	b97e8aa2-3f23-4da6-bee4-d87319d43da0	Plantae	Tracheophyta	Liliopsida	Poales	Cyperaceae	Carex	Carex lachenalii		SPECIES	GL	Søndre Isortoq, Nûgârssuk.		PRESENT		2e7df380-8356-4533-bcb3-5459e23c794e									1977-07-25	25	7	1977	2724584	2724584	PRESERVED_SPECIMEN	C	NHMD833583	304			CC_BY_4_0		Hansen, Marianne			2024-07-23 14:39:45	StillImage	MULTIMEDIA_URI_INVALID
Carex lachenalii Schkuhr	Carex lachenalii Schkuhr	Carex lachenalii		3337101842	NHMD	0d1f9cee-7cb7-4d3a-a8c4-d2ca6edcd23b	bc6a176c-a768-4310-85c3-ecc489bd4ce6	Plantae	Tracheophyta	Liliopsida	Poales	Cyperaceae	Carex	Carex lachenalii		SPECIES	GL	Tôrnârssuk: Nûa.		PRESENT		2e7df380-8356-4533-bcb3-5459e23c794e									1967-08-01	1	8	1967	2724584	2724584	PRESERVED_SPECIMEN	C	NHMD833747	67-1845			CC_BY_4_0		Hansen et al., Carlo			2024-07-23 14:39:45	StillImage	MULTIMEDIA_URI_INVALID
Carex lachenalii Schkuhr	Carex lachenalii Schkuhr	Carex lachenalii		3990395388	NHMD	0d1f9cee-7cb7-4d3a-a8c4-d2ca6edcd23b	bd929e04-7355-45bc-9e60-66a8527ada0b	Plantae	Tracheophyta	Liliopsida	Poales	Cyperaceae	Carex	Carex lachenalii		SPECIES	GL	Jameson Land, SW of Mikael Bjerg.		PRESENT		2e7df380-8356-4533-bcb3-5459e23c794e									1982-07-13	13	7	1982	2724584	2724584	PRESERVED_SPECIMEN	C	NHMD833001	3084			CC_BY_4_0		Holt, Sune			2024-07-23 14:39:45	StillImage
Carex lachenalii Schkuhr	Carex lachenalii Schkuhr	Carex lachenalii		3337103950	NHMD	0d1f9cee-7cb7-4d3a-a8c4-d2ca6edcd23b	be44e306-9ac6-4a6f-bc7f-faca26acb550	Plantae	Tracheophyta	Liliopsida	Poales	Cyperaceae	Carex	Carex lachenalii		SPECIES	GL	Head of Amitsuarssuk Fjord.		PRESENT		2e7df380-8356-4533-bcb3-5459e23c794e									1974-06-25	25	6	1974	2724584	2724584	PRESERVED_SPECIMEN	C	NHMD833780				CC_BY_4_0		Jacobsen, Niels			2024-07-23 14:39:45	StillImage	MULTIMEDIA_URI_INVALID
Carex lachenalii Schkuhr	Carex lachenalii Schkuhr	Carex lachenalii		3337100220	NHMD	0d1f9cee-7cb7-4d3a-a8c4-d2ca6edcd23b	c08fcbe9-8a32-43d0-8690-f68ea417cda8	Plantae	Tracheophyta	Liliopsida	Poales	Cyperaceae	Carex	Carex lachenalii		SPECIES	GL	West Greeenland. Langesø, Torqussaq.		PRESENT		2e7df380-8356-4533-bcb3-5459e23c794e													2724584	2724584	PRESERVED_SPECIMEN	C	NHMD833557	65			CC_BY_4_0		Lægaard, Simon			2024-07-23 14:39:45	StillImage	MULTIMEDIA_URI_INVALID
Carex lachenalii Schkuhr	Carex lachenalii Schkuhr	Carex lachenalii		3337104203	NHMD	0d1f9cee-7cb7-4d3a-a8c4-d2ca6edcd23b	c2117599-0796-4d88-b975-163b2aa71e0a	Plantae	Tracheophyta	Liliopsida	Poales	Cyperaceae	Carex	Carex lachenalii		SPECIES	GL	Qajaussat kuat.		PRESENT		2e7df380-8356-4533-bcb3-5459e23c794e									1961-08-02	2	8	1961	2724584	2724584	PRESERVED_SPECIMEN	C	NHMD833521	12165			CC_BY_4_0		Beschel, Ronald			2024-07-23 14:39:45	StillImage	MULTIMEDIA_URI_INVALID
Carex lachenalii Schkuhr	Carex lachenalii Schkuhr	Carex lachenalii		3337100605	NHMD	0d1f9cee-7cb7-4d3a-a8c4-d2ca6edcd23b	c4f509bf-3c5f-4c43-8ea0-5fdc04123b48	Plantae	Tracheophyta	Liliopsida	Poales	Cyperaceae	Carex	Carex lachenalii		SPECIES	GL	Frederikshaab.		PRESENT		2e7df380-8356-4533-bcb3-5459e23c794e									1966-08-07	7	8	1966	2724584	2724584	PRESERVED_SPECIMEN	C	NHMD833922	66-2409			CC_BY_4_0		Jørgensen et al., Lise			2024-07-23 14:39:45	StillImage	MULTIMEDIA_URI_INVALID
Carex lachenalii Schkuhr	Carex lachenalii Schkuhr	Carex lachenalii		3337101636	NHMD	0d1f9cee-7cb7-4d3a-a8c4-d2ca6edcd23b	c9114bce-7f63-4a2b-b66e-678e318c4f2e	Plantae	Tracheophyta	Liliopsida	Poales	Cyperaceae	Carex	Carex lachenalii		SPECIES	GL	NE Disko, Narssaq.		PRESENT		2e7df380-8356-4533-bcb3-5459e23c794e									1983-08-06	6	8	1983	2724584	2724584	PRESERVED_SPECIMEN	C	NHMD833363	83-626			CC_BY_4_0		Fredskild, Bent			2024-07-23 14:39:45	StillImage	MULTIMEDIA_URI_INVALID
Carex lachenalii Schkuhr	Carex lachenalii Schkuhr	Carex lachenalii		3990407287	NHMD	0d1f9cee-7cb7-4d3a-a8c4-d2ca6edcd23b	c9f42578-53b7-4d0c-bea7-5dabcd378903	Plantae	Tracheophyta	Liliopsida	Poales	Cyperaceae	Carex	Carex lachenalii		SPECIES	GL	West Greenland. Disko, Mellemfjord, Slorángoaq.		PRESENT		2e7df380-8356-4533-bcb3-5459e23c794e									1987-07-26	26	7	1987	2724584	2724584	PRESERVED_SPECIMEN	C	NHMD833410	87-717			CC_BY_4_0		Fredskild et al., Bent			2024-07-23 14:39:45	StillImage
Carex lachenalii Schkuhr	Carex lachenalii Schkuhr	Carex lachenalii		3337100503	NHMD	0d1f9cee-7cb7-4d3a-a8c4-d2ca6edcd23b	cb72457e-c253-4482-96ce-8bf05e4d20cf	Plantae	Tracheophyta	Liliopsida	Poales	Cyperaceae	Carex	Carex lachenalii		SPECIES	GL	South-East Greenland. Rocky pool near east bank of river. From east bank of lake inflow river to Rejhehus, between Tugtilik and Nigertussoq Fjords.		PRESENT		2e7df380-8356-4533-bcb3-5459e23c794e									1967-08-04	4	8	1967	2724584	2724584	PRESERVED_SPECIMEN	C	NHMD833255	139/67			CC_BY_4_0		Elsley, J.			2024-07-23 14:39:45	StillImage	MULTIMEDIA_URI_INVALID
Carex lachenalii Schkuhr	Carex lachenalii Schkuhr	Carex lachenalii		3337102047	NHMD	0d1f9cee-7cb7-4d3a-a8c4-d2ca6edcd23b	cd18bbed-c097-43b4-8be3-9cafcf28d07d	Plantae	Tracheophyta	Liliopsida	Poales	Cyperaceae	Carex	Carex lachenalii		SPECIES	GL	Godhavn: Stubben.		PRESENT		2e7df380-8356-4533-bcb3-5459e23c794e									1946-07-30	30	7	1946	2724584	2724584	PRESERVED_SPECIMEN	C	NHMD833540				CC_BY_4_0		Gelting, Paul			2024-07-23 14:39:45	StillImage	MULTIMEDIA_URI_INVALID
Carex lachenalii Schkuhr	Carex lachenalii Schkuhr	Carex lachenalii		4112691904	NHMD	0d1f9cee-7cb7-4d3a-a8c4-d2ca6edcd23b	d0259212-7224-4485-8a32-cd9e3f8d5fac	Plantae	Tracheophyta	Liliopsida	Poales	Cyperaceae	Carex	Carex lachenalii		SPECIES	GL	Scoresbysund: Jameson Land: Gurreholm.		PRESENT		2e7df380-8356-4533-bcb3-5459e23c794e									1937-08-10	10	8	1937	2724584	2724584	PRESERVED_SPECIMEN	C	NHMD833199	225			CC_BY_4_0		Sørensen, Thorvald			2024-07-23 14:39:45	StillImage
Carex lachenalii Schkuhr	Carex lachenalii Schkuhr	Carex lachenalii		3337102409	NHMD	0d1f9cee-7cb7-4d3a-a8c4-d2ca6edcd23b	d52d730b-dedc-4e2b-8cbf-daa455f65804	Plantae	Tracheophyta	Liliopsida	Poales	Cyperaceae	Carex	Carex lachenalii		SPECIES	GL	Scoresby Land: Mestersvig, Blyminen.		PRESENT		2e7df380-8356-4533-bcb3-5459e23c794e													2724584	2724584	PRESERVED_SPECIMEN	C	NHMD833018	1514			CC_BY_4_0		Lægaard, Simon			2024-07-23 14:39:45	StillImage	MULTIMEDIA_URI_INVALID
Carex lachenalii Schkuhr	Carex lachenalii Schkuhr	Carex lachenalii		3337101035	NHMD	0d1f9cee-7cb7-4d3a-a8c4-d2ca6edcd23b	d60a51db-a5d2-46a9-957f-85e2faee00b3	Plantae	Tracheophyta	Liliopsida	Poales	Cyperaceae	Carex	Carex lachenalii		SPECIES	GL	Svartenhuk, Valley SE of Simiutaq.		PRESENT		2e7df380-8356-4533-bcb3-5459e23c794e									1947-08-12	12	8	1947	2724584	2724584	PRESERVED_SPECIMEN	C	NHMD833619	3254			CC_BY_4_0		Ødum, H.			2024-07-23 14:39:45	StillImage	MULTIMEDIA_URI_INVALID
Carex lachenalii Schkuhr	Carex lachenalii Schkuhr	Carex lachenalii		3990406747	NHMD	0d1f9cee-7cb7-4d3a-a8c4-d2ca6edcd23b	d672126f-e2d0-4ea3-8d4d-29183132af2d	Plantae	Tracheophyta	Liliopsida	Poales	Cyperaceae	Carex	Carex lachenalii		SPECIES	GL	W Greenland, Disko, N of Skansen (Aumarûtigssat).		PRESENT		2e7df380-8356-4533-bcb3-5459e23c794e									1986-08-01	1	8	1986	2724584	2724584	PRESERVED_SPECIMEN	C	NHMD833380	86-269			CC_BY_4_0		Fredskild et al., Bent			2024-07-23 14:39:45	StillImage
Carex lachenalii Schkuhr	Carex lachenalii Schkuhr	Carex lachenalii		3337100169	NHMD	0d1f9cee-7cb7-4d3a-a8c4-d2ca6edcd23b	d6e13eb8-e56b-46f7-bce5-887a4dbde869	Plantae	Tracheophyta	Liliopsida	Poales	Cyperaceae	Carex	Carex lachenalii		SPECIES	GL	Tugtotôq Island. Central part.		PRESENT		2e7df380-8356-4533-bcb3-5459e23c794e									1963-07-28	28	7	1963	2724584	2724584	PRESERVED_SPECIMEN	C	NHMD833705	F.1645			CC_BY_4_0		Hansen et al., Carlo			2024-07-23 14:39:45	StillImage	MULTIMEDIA_URI_INVALID
Carex lachenalii Schkuhr	Carex lachenalii Schkuhr	Carex lachenalii		3337103396	NHMD	0d1f9cee-7cb7-4d3a-a8c4-d2ca6edcd23b	df8e3770-53dd-4d44-bf1f-8738fb1b5ae9	Plantae	Tracheophyta	Liliopsida	Poales	Cyperaceae	Carex	Carex lachenalii		SPECIES	GL	Angmagssalik distr.: Isortoq.		PRESENT		2e7df380-8356-4533-bcb3-5459e23c794e									1971-08-20	20	8	1971	2724584	2724584	PRESERVED_SPECIMEN	C	NHMD833242	G.B.U. 3992			CC_BY_4_0		Kliim-Nielsen, Lars			2024-07-23 14:39:45	StillImage	MULTIMEDIA_URI_INVALID
Carex lachenalii Schkuhr	Carex lachenalii Schkuhr	Carex lachenalii		3337102319	NHMD	0d1f9cee-7cb7-4d3a-a8c4-d2ca6edcd23b	e0e8fc25-fa05-4bf1-b60f-f582e8e80fb6	Plantae	Tracheophyta	Liliopsida	Poales	Cyperaceae	Carex	Carex lachenalii		SPECIES	GL	Godhavn, Disko		PRESENT		2e7df380-8356-4533-bcb3-5459e23c794e	69.9667	-53.75											2724584	2724584	PRESERVED_SPECIMEN	C	NHMD833601	215			CC_BY_4_0		Sørensen, Thorv.			2024-07-23 14:39:45	StillImage	GEODETIC_DATUM_ASSUMED_WGS84;MULTIMEDIA_URI_INVALID
Carex lachenalii Schkuhr	Carex lachenalii Schkuhr	Carex lachenalii		3337100590	NHMD	0d1f9cee-7cb7-4d3a-a8c4-d2ca6edcd23b	e11777d3-3ad9-46a2-aa03-83b4b9582632	Plantae	Tracheophyta	Liliopsida	Poales	Cyperaceae	Carex	Carex lachenalii		SPECIES	GL	Torssukatak, Amitsoq 1 km W of inland ice.		PRESENT		2e7df380-8356-4533-bcb3-5459e23c794e									1961-08-10	10	8	1961	2724584	2724584	PRESERVED_SPECIMEN	C	NHMD833522	12260			CC_BY_4_0		Beschel, Ronald			2024-07-23 14:39:45	StillImage	MULTIMEDIA_URI_INVALID
Carex lachenalii Schkuhr	Carex lachenalii Schkuhr	Carex lachenalii		3337104328	NHMD	0d1f9cee-7cb7-4d3a-a8c4-d2ca6edcd23b	e45936ed-694c-4075-821f-969275d1dfef	Plantae	Tracheophyta	Liliopsida	Poales	Cyperaceae	Carex	Carex lachenalii		SPECIES	GL	Angnikitsoq: Itivdlikasik.		PRESENT		2e7df380-8356-4533-bcb3-5459e23c794e									1966-07-30	30	7	1966	2724584	2724584	PRESERVED_SPECIMEN	C	NHMD833795	66-2567			CC_BY_4_0		Gravesen et al., Palle			2024-07-23 14:39:45	StillImage	MULTIMEDIA_URI_INVALID
Carex lachenalii Schkuhr	Carex lachenalii Schkuhr	Carex lachenalii		3337100300	NHMD	0d1f9cee-7cb7-4d3a-a8c4-d2ca6edcd23b	e4b1dc5d-8e43-4e63-8342-11589428138e	Plantae	Tracheophyta	Liliopsida	Poales	Cyperaceae	Carex	Carex lachenalii		SPECIES	GL	Upernavik.		PRESENT		2e7df380-8356-4533-bcb3-5459e23c794e									1950-07-21	21	7	1950	2724584	2724584	PRESERVED_SPECIMEN	C	NHMD833643	4718			CC_BY_4_0		Jakobsen, Knud			2024-07-23 14:39:45	StillImage	MULTIMEDIA_URI_INVALID
Carex lachenalii Schkuhr	Carex lachenalii Schkuhr	Carex lachenalii		3337100891	NHMD	0d1f9cee-7cb7-4d3a-a8c4-d2ca6edcd23b	e7a43e7c-19a4-4b64-9c88-e9b4f30bd3ac	Plantae	Tracheophyta	Liliopsida	Poales	Cyperaceae	Carex	Carex lachenalii		SPECIES	GL	East Greenland. Hudson Land: S.Side: Prospektdal.		PRESENT		2e7df380-8356-4533-bcb3-5459e23c794e									1934-08-03	3	8	1934	2724584	2724584	PRESERVED_SPECIMEN	C	NHMD833659	5185			CC_BY_4_0		Sørensen, Thorv.			2024-07-23 14:39:45	StillImage	MULTIMEDIA_URI_INVALID
Carex lachenalii Schkuhr	Carex lachenalii Schkuhr	Carex lachenalii		3337100286	NHMD	0d1f9cee-7cb7-4d3a-a8c4-d2ca6edcd23b	eba4bb53-f841-4618-b307-771c7e6df147	Plantae	Tracheophyta	Liliopsida	Poales	Cyperaceae	Carex	Carex lachenalii		SPECIES	GL	Svartenhuk, SW coast of Itsako.		PRESENT		2e7df380-8356-4533-bcb3-5459e23c794e									1950-08-25	25	8	1950	2724584	2724584	PRESERVED_SPECIMEN	C	NHMD833653	5971			CC_BY_4_0		Jakobsen, Knud			2024-07-23 14:39:45	StillImage	MULTIMEDIA_URI_INVALID
Carex lachenalii Schkuhr	Carex lachenalii Schkuhr	Carex lachenalii		3337105554	NHMD	0d1f9cee-7cb7-4d3a-a8c4-d2ca6edcd23b	f18ba413-ab62-4cbe-a288-7451bbe33910	Plantae	Tracheophyta	Liliopsida	Poales	Cyperaceae	Carex	Carex lachenalii		SPECIES	GL	Nûgssuaq, Ikorfat.		PRESENT		2e7df380-8356-4533-bcb3-5459e23c794e	70.75	-53.1167							1947-07-19	19	7	1947	2724584	2724584	PRESERVED_SPECIMEN	C	NHMD833348	3261			CC_BY_4_0		Jakobsen, Knud			2024-07-23 14:39:45	StillImage	COORDINATE_ROUNDED;GEODETIC_DATUM_ASSUMED_WGS84;PRESUMED_NEGATED_LONGITUDE;MULTIMEDIA_URI_INVALID
Carex lachenalii Schkuhr	Carex lachenalii Schkuhr	Carex lachenalii		3334580768	NHMD	0d1f9cee-7cb7-4d3a-a8c4-d2ca6edcd23b	f501ec9b-85c2-46a5-b611-358ad984254f	Plantae	Tracheophyta	Liliopsida	Poales	Cyperaceae	Carex	Carex lachenalii		SPECIES	GL	Sydøst-Grønland.		PRESENT		2e7df380-8356-4533-bcb3-5459e23c794e									1932			1932	2724584	2724584	PRESERVED_SPECIMEN	C	NHMD810871	1244			CC_BY_4_0		Bøgvad, Rich			2024-07-23 14:39:45	StillImage
Carex lachenalii Schkuhr	Carex lachenalii Schkuhr	Carex lachenalii		3337105900	NHMD	0d1f9cee-7cb7-4d3a-a8c4-d2ca6edcd23b	f535022b-45a8-4cca-855b-81d61ac11c72	Plantae	Tracheophyta	Liliopsida	Poales	Cyperaceae	Carex	Carex lachenalii		SPECIES	GL	Nûgssuaq, Uigordleq.		PRESENT		2e7df380-8356-4533-bcb3-5459e23c794e									1956-08-19	19	8	1956	2724584	2724584	PRESERVED_SPECIMEN	C	NHMD833486	12622			CC_BY_4_0		Jakobsen, Knud			2024-07-23 14:39:45	StillImage	MULTIMEDIA_URI_INVALID
Carex lachenalii Schkuhr	Carex lachenalii Schkuhr	Carex lachenalii		3334580374	NHMD	0d1f9cee-7cb7-4d3a-a8c4-d2ca6edcd23b	fd04ed5d-7052-42bc-9c68-aa3ec3bab455	Plantae	Tracheophyta	Liliopsida	Poales	Cyperaceae	Carex	Carex lachenalii		SPECIES	GL	Skjoldungen distr.: Itivdlerssuaq, Langenæs.		PRESENT		2e7df380-8356-4533-bcb3-5459e23c794e									1970-08-18	18	8	1970	2724584	2724584	PRESERVED_SPECIMEN	C	NHMD810816	G.B.U. 1348			CC_BY_4_0		Astrup et al., Mette			2024-07-23 14:39:46	StillImage
Carex lachenalii Schkuhr	Carex lachenalii Schkuhr	Carex lachenalii		3990380732	NHMD	0d1f9cee-7cb7-4d3a-a8c4-d2ca6edcd23b	00fe9824-d177-4036-a253-9c1072f6bf30	Plantae	Tracheophyta	Liliopsida	Poales	Cyperaceae	Carex	Carex lachenalii		SPECIES	GL	NW Disko, Hammers Dal, N of the river.		PRESENT		2e7df380-8356-4533-bcb3-5459e23c794e									1984-07-30	30	7	1984	2724584	2724584	PRESERVED_SPECIMEN	C	NHMD833367	84-585			CC_BY_4_0		Byrge et al., Helle			2024-07-23 14:39:43	StillImage
Carex lachenalii Schkuhr	Carex lachenalii Schkuhr	Carex lachenalii		3334585494	NHMD	0d1f9cee-7cb7-4d3a-a8c4-d2ca6edcd23b	0382ea1f-24d0-46df-af5e-06dfe141ca4f	Plantae	Tracheophyta	Liliopsida	Poales	Cyperaceae	Carex	Carex lachenalii		SPECIES	GL	Skjoldungen distr.: Siorartussoq Island.		PRESENT		2e7df380-8356-4533-bcb3-5459e23c794e									1970-08-22	22	8	1970	2724584	2724584	PRESERVED_SPECIMEN	C	NHMD810801	G.B.U.1276			CC_BY_4_0		Astrup et al., Mette			2024-07-23 14:39:43	StillImage
Carex lachenalii Schkuhr	Carex lachenalii Schkuhr	Carex lachenalii		3337102706	NHMD	0d1f9cee-7cb7-4d3a-a8c4-d2ca6edcd23b	0503519c-abc8-4329-9950-ca86651932b3	Plantae	Tracheophyta	Liliopsida	Poales	Cyperaceae	Carex	Carex lachenalii		SPECIES	GL	Disko, Qasigissat.		PRESENT		2e7df380-8356-4533-bcb3-5459e23c794e									1982-08-15	15	8	1982	2724584	2724584	PRESERVED_SPECIMEN	C	NHMD833359	2545			CC_BY_4_0		Madsen, Torben			2024-07-23 14:39:43	StillImage	MULTIMEDIA_URI_INVALID
Carex lachenalii Schkuhr	Carex lachenalii Schkuhr	Carex lachenalii		3337105838	NHMD	0d1f9cee-7cb7-4d3a-a8c4-d2ca6edcd23b	0726edfa-766a-42cc-a582-82cdd5397dae	Plantae	Tracheophyta	Liliopsida	Poales	Cyperaceae	Carex	Carex lachenalii		SPECIES	GL	W. Greenland: Upernavik.		PRESENT		2e7df380-8356-4533-bcb3-5459e23c794e									1943-08-07	7	8	1943	2724584	2724584	PRESERVED_SPECIMEN	C	NHMD833617				CC_BY_4_0		Porsild, Morten			2024-07-23 14:39:43	StillImage	MULTIMEDIA_URI_INVALID
Carex lachenalii Schkuhr	Carex lachenalii Schkuhr	Carex lachenalii		3337099996	NHMD	0d1f9cee-7cb7-4d3a-a8c4-d2ca6edcd23b	093655f1-370d-4865-9f7a-207a340dad45	Plantae	Tracheophyta	Liliopsida	Poales	Cyperaceae	Carex	Carex lachenalii		SPECIES	GL	Diskofjord: Kuánerssuit, Store Kvanli.		PRESENT		2e7df380-8356-4533-bcb3-5459e23c794e									1949-08-16	16	8	1949	2724584	2724584	PRESERVED_SPECIMEN	C	NHMD833543				CC_BY_4_0		Gelting, Paul			2024-07-23 14:39:43	StillImage	MULTIMEDIA_URI_INVALID
Carex lachenalii Schkuhr	Carex lachenalii Schkuhr	Carex lachenalii		3337103500	NHMD	0d1f9cee-7cb7-4d3a-a8c4-d2ca6edcd23b	0a910ee2-4bac-4882-985c-9549e5a83bf7	Plantae	Tracheophyta	Liliopsida	Poales	Cyperaceae	Carex	Carex lachenalii		SPECIES	GL	W. for Qordlortoq.		PRESENT		2e7df380-8356-4533-bcb3-5459e23c794e									1968-07-07	7	7	1968	2724584	2724584	PRESERVED_SPECIMEN	C	NHMD833926	68-530			CC_BY_4_0		Øllgaard, Benjamin			2024-07-23 14:39:43	StillImage	MULTIMEDIA_URI_INVALID
Carex lachenalii Schkuhr	Carex lachenalii Schkuhr	Carex lachenalii		3337100491	NHMD	0d1f9cee-7cb7-4d3a-a8c4-d2ca6edcd23b	102e2bd2-7e65-464d-87ca-4ba20ec105e6	Plantae	Tracheophyta	Liliopsida	Poales	Cyperaceae	Carex	Carex lachenalii		SPECIES	GL	Sydøst-Grønland. Loc. 15. Vestsiden af Sermilik.		PRESENT		2e7df380-8356-4533-bcb3-5459e23c794e									1933-07-26	26	7	1933	2724584	2724584	PRESERVED_SPECIMEN	C	NHMD833257	296			CC_BY_4_0		Bøgvad, Rich			2024-07-23 14:39:44	StillImage	MULTIMEDIA_URI_INVALID
Carex lachenalii Schkuhr	Carex lachenalii Schkuhr	Carex lachenalii		3337101828	NHMD	0d1f9cee-7cb7-4d3a-a8c4-d2ca6edcd23b	12329662-fe3c-40a7-9771-3acba2796b71	Plantae	Tracheophyta	Liliopsida	Poales	Cyperaceae	Carex	Carex lachenalii		SPECIES	GL	East Greenland. Clavering Island: Eskimobugt.		PRESENT		2e7df380-8356-4533-bcb3-5459e23c794e									1933-08-22	22	8	1933	2724584	2724584	PRESERVED_SPECIMEN	C	NHMD833451	3287			CC_BY_4_0		Sørensen, Thorv.			2024-07-23 14:39:44	StillImage	MULTIMEDIA_URI_INVALID
Carex lachenalii Schkuhr	Carex lachenalii Schkuhr	Carex lachenalii		3339222435	NHMD	0d1f9cee-7cb7-4d3a-a8c4-d2ca6edcd23b	16d13870-4899-41d0-a8c8-c31a0e438199	Plantae	Tracheophyta	Liliopsida	Poales	Cyperaceae	Carex	Carex lachenalii		SPECIES	GL	The Mesters Vig District. Kong Oscars Fjord, Northeast Greenland. Lakken slopes.		PRESENT		2e7df380-8356-4533-bcb3-5459e23c794e									1958-08-01	1	8	1958	2724584	2724584	PRESERVED_SPECIMEN	C	NHMD833214	686			CC_BY_4_0					2024-07-23 14:39:44	StillImage	MULTIMEDIA_URI_INVALID
Carex lachenalii Schkuhr	Carex lachenalii Schkuhr	Carex lachenalii		3337099579	NHMD	0d1f9cee-7cb7-4d3a-a8c4-d2ca6edcd23b	16d8e17a-f492-4d60-985b-df8c35bd4aac	Plantae	Tracheophyta	Liliopsida	Poales	Cyperaceae	Carex	Carex lachenalii		SPECIES	GL	Disko Bugt, Sydostbugten, between Alángorssuaq and Umangaq.		PRESENT		2e7df380-8356-4533-bcb3-5459e23c794e									1980-08-06	6	8	1980	2724584	2724584	PRESERVED_SPECIMEN	C	NHMD833876	397			CC_BY_4_0		Møller et al., Minna			2024-07-23 14:39:44	StillImage	MULTIMEDIA_URI_INVALID
Carex lachenalii Schkuhr	Carex lachenalii Schkuhr	Carex lachenalii		3337101774	NHMD	0d1f9cee-7cb7-4d3a-a8c4-d2ca6edcd23b	1a63d773-4a61-400c-99bc-7ad82fe3b3d3	Plantae	Tracheophyta	Liliopsida	Poales	Cyperaceae	Carex	Carex lachenalii		SPECIES	GL	West Greenland. Asperfik, Arsuk, sólered.		PRESENT		2e7df380-8356-4533-bcb3-5459e23c794e													2724584	2724584	PRESERVED_SPECIMEN	C	NHMD833909	510			CC_BY_4_0		Lægaard, Simon			2024-07-23 14:39:44	StillImage	MULTIMEDIA_URI_INVALID
Carex lachenalii Schkuhr	Carex lachenalii Schkuhr	Carex lachenalii		3339223151	NHMD	0d1f9cee-7cb7-4d3a-a8c4-d2ca6edcd23b	1ca39fde-1131-4c40-b021-6c275679f885	Plantae	Tracheophyta	Liliopsida	Poales	Cyperaceae	Carex	Carex lachenalii		SPECIES	GL	The Mesters Vig District. Kong Oscars Fjord, Northeast Greenland. Lake shore, Ny havn hills.		PRESENT		2e7df380-8356-4533-bcb3-5459e23c794e									1957-07-26	26	7	1957	2724584	2724584	PRESERVED_SPECIMEN	C	NHMD833212	514			CC_BY_4_0					2024-07-23 14:39:44	StillImage	MULTIMEDIA_URI_INVALID
Carex lachenalii Schkuhr	Carex lachenalii Schkuhr	Carex lachenalii		3337101623	NHMD	0d1f9cee-7cb7-4d3a-a8c4-d2ca6edcd23b	1dfec30b-35d8-4684-ab70-e4ccca337891	Plantae	Tracheophyta	Liliopsida	Poales	Cyperaceae	Carex	Carex lachenalii		SPECIES	GL	Egedesminde Ø, S of the town.		PRESENT		2e7df380-8356-4533-bcb3-5459e23c794e									1981-08-21	21	8	1981	2724584	2724584	PRESERVED_SPECIMEN	C	NHMD833814	4028			CC_BY_4_0		Møller, Minna			2024-07-23 14:39:44	StillImage	MULTIMEDIA_URI_INVALID
Carex lachenalii Schkuhr	Carex lachenalii Schkuhr	Carex lachenalii		3337102295	NHMD	0d1f9cee-7cb7-4d3a-a8c4-d2ca6edcd23b	1f84068e-f941-4287-98ec-d74e87fa457d	Plantae	Tracheophyta	Liliopsida	Poales	Cyperaceae	Carex	Carex lachenalii		SPECIES	GL	Groenlandia meridionalis: Máukarneq.		PRESENT		2e7df380-8356-4533-bcb3-5459e23c794e									1964-08-06	6	8	1964	2724584	2724584	PRESERVED_SPECIMEN	C	NHMD833805	455			CC_BY_4_0		Hansen et al., Carlo			2024-07-23 14:39:44	StillImage	MULTIMEDIA_URI_INVALID
Carex lachenalii Schkuhr	Carex lachenalii Schkuhr	Carex lachenalii		3337102917	NHMD	0d1f9cee-7cb7-4d3a-a8c4-d2ca6edcd23b	2575cb31-4e3b-461e-83d2-ab9cd53c3b08	Plantae	Tracheophyta	Liliopsida	Poales	Cyperaceae	Carex	Carex lachenalii		SPECIES	GL	Kangerdlugssuaq distr.: Mikis Fjord.		PRESENT		2e7df380-8356-4533-bcb3-5459e23c794e									1971-07-21	21	7	1971	2724584	2724584	PRESERVED_SPECIMEN	C	NHMD833230	G.B.U.3456			CC_BY_4_0		Kliim-Nielsen, Lars			2024-07-23 14:39:44	StillImage	MULTIMEDIA_URI_INVALID
Carex lachenalii Schkuhr	Carex lachenalii Schkuhr	Carex lachenalii		3337101099	NHMD	0d1f9cee-7cb7-4d3a-a8c4-d2ca6edcd23b	292c9bc9-0fdb-4200-85ff-b7d3b82359b5	Plantae	Tracheophyta	Liliopsida	Poales	Cyperaceae	Carex	Carex lachenalii		SPECIES	GL	Kangikitsoq.		PRESENT		2e7df380-8356-4533-bcb3-5459e23c794e									1964-08-03	3	8	1964	2724584	2724584	PRESERVED_SPECIMEN	C	NHMD833800	64-1334			CC_BY_4_0		Hansen et al., Carlo			2024-07-23 14:39:44	StillImage	MULTIMEDIA_URI_INVALID
Carex lachenalii Schkuhr	Carex lachenalii Schkuhr	Carex lachenalii		3337102734	NHMD	0d1f9cee-7cb7-4d3a-a8c4-d2ca6edcd23b	2a53bb69-7bd5-4e1b-950c-bef2b46fe2c0	Plantae	Tracheophyta	Liliopsida	Poales	Cyperaceae	Carex	Carex lachenalii		SPECIES	GL	Kangerdluarssukasik.		PRESENT		2e7df380-8356-4533-bcb3-5459e23c794e									1965-08-14	14	8	1965	2724584	2724584	PRESERVED_SPECIMEN	C	NHMD833942	65-3196			CC_BY_4_0		Lægaard, Simon			2024-07-23 14:39:44	StillImage	MULTIMEDIA_URI_INVALID
Carex lachenalii Schkuhr	Carex lachenalii Schkuhr	Carex lachenalii		3337101040	NHMD	0d1f9cee-7cb7-4d3a-a8c4-d2ca6edcd23b	2be9218a-42db-4f5c-84a6-0dc22bc3a81b	Plantae	Tracheophyta	Liliopsida	Poales	Cyperaceae	Carex	Carex lachenalii		SPECIES	GL	Angmagssalik distr.: Varde Ø.		PRESENT		2e7df380-8356-4533-bcb3-5459e23c794e									1967-08-06	6	8	1967	2724584	2724584	PRESERVED_SPECIMEN	C	NHMD833253				CC_BY_4_0		Gormsen, Keld			2024-07-23 14:39:44	StillImage	MULTIMEDIA_URI_INVALID
Carex lachenalii Schkuhr	Carex lachenalii Schkuhr	Carex lachenalii		3337103227	NHMD	0d1f9cee-7cb7-4d3a-a8c4-d2ca6edcd23b	2bf90ed7-d90b-4eb9-accf-80ea1288da56	Plantae	Tracheophyta	Liliopsida	Poales	Cyperaceae	Carex	Carex lachenalii		SPECIES	GL	Jameson Land, Draba Sibirica Elv.		PRESENT		2e7df380-8356-4533-bcb3-5459e23c794e									1983-07-10	10	7	1983	2724584	2724584	PRESERVED_SPECIMEN	C	NHMD833285	83-59			CC_BY_4_0		Bay et al., Christian			2024-07-23 14:39:44	StillImage	MULTIMEDIA_URI_INVALID
Carex lachenalii Schkuhr	Carex lachenalii Schkuhr	Carex lachenalii		3337101825	NHMD	0d1f9cee-7cb7-4d3a-a8c4-d2ca6edcd23b	338a73bb-6c98-486e-9987-ecaded3f0b06	Plantae	Tracheophyta	Liliopsida	Poales	Cyperaceae	Carex	Carex lachenalii		SPECIES	GL	Ûnartoq Island.		PRESENT		2e7df380-8356-4533-bcb3-5459e23c794e									1963-07-11	11	7	1963	2724584	2724584	PRESERVED_SPECIMEN	C	NHMD833710	F.166			CC_BY_4_0		Damsholt et al., Kell			2024-07-23 14:39:44	StillImage	MULTIMEDIA_URI_INVALID
Carex lachenalii Schkuhr	Carex lachenalii Schkuhr	Carex lachenalii		3337100261	NHMD	0d1f9cee-7cb7-4d3a-a8c4-d2ca6edcd23b	3658c3d8-7f68-4c64-bc12-c5b6c6403666	Plantae	Tracheophyta	Liliopsida	Poales	Cyperaceae	Carex	Carex lachenalii		SPECIES	GL	Rypefjord: SW-coast.		PRESENT		2e7df380-8356-4533-bcb3-5459e23c794e									1958-07-30	30	7	1958	2724584	2724584	PRESERVED_SPECIMEN	C	NHMD833471	565			CC_BY_4_0		Lægaard, Simon			2024-07-23 14:39:44	StillImage	MULTIMEDIA_URI_INVALID
Carex lachenalii Schkuhr	Carex lachenalii Schkuhr	Carex lachenalii		3337100114	NHMD	0d1f9cee-7cb7-4d3a-a8c4-d2ca6edcd23b	3ab61cc9-8bb3-4c26-9a7c-d707dcb6929a	Plantae	Tracheophyta	Liliopsida	Poales	Cyperaceae	Carex	Carex lachenalii		SPECIES	GL	Godhavn, Lagunen, march.		PRESENT		2e7df380-8356-4533-bcb3-5459e23c794e									1946-08-19	19	8	1946	2724584	2724584	PRESERVED_SPECIMEN	C	NHMD833538				CC_BY_4_0		Gelting, Paul			2024-07-23 14:39:44	StillImage	MULTIMEDIA_URI_INVALID
Carex lachenalii Schkuhr	Carex lachenalii Schkuhr	Carex lachenalii		3337103182	NHMD	0d1f9cee-7cb7-4d3a-a8c4-d2ca6edcd23b	3bdefcd2-86d6-4f07-8310-13c3cc600b6b	Plantae	Tracheophyta	Liliopsida	Poales	Cyperaceae	Carex	Carex lachenalii		SPECIES	GL	Svartenhuk, Tasiussaq.		PRESENT		2e7df380-8356-4533-bcb3-5459e23c794e									1950-07-10	10	7	1950	2724584	2724584	PRESERVED_SPECIMEN	C	NHMD833649	4492			CC_BY_4_0		Jakobsen, Knud			2024-07-23 14:39:44	StillImage	MULTIMEDIA_URI_INVALID
Carex lachenalii Schkuhr	Carex lachenalii Schkuhr	Carex lachenalii		3337105696	NHMD	0d1f9cee-7cb7-4d3a-a8c4-d2ca6edcd23b	414742fd-ce72-4d0e-a3a1-3299d3c6524f	Plantae	Tracheophyta	Liliopsida	Poales	Cyperaceae	Carex	Carex lachenalii		SPECIES	GL	East Greenland. Clavering Island: Eskimobugt.		PRESENT		2e7df380-8356-4533-bcb3-5459e23c794e									1933-08-22	22	8	1933	2724584	2724584	PRESERVED_SPECIMEN	C	NHMD833449	3288			CC_BY_4_0		Sørensen, Thorv.			2024-07-23 14:39:44	StillImage	MULTIMEDIA_URI_INVALID
Carex lachenalii Schkuhr	Carex lachenalii Schkuhr	Carex lachenalii		3337106031	NHMD	0d1f9cee-7cb7-4d3a-a8c4-d2ca6edcd23b	49000ea3-4030-4aa2-af87-a875b171858b	Plantae	Tracheophyta	Liliopsida	Poales	Cyperaceae	Carex	Carex lachenalii		SPECIES	GL	NW Disko, Gieseckes Dal, E of the river.		PRESENT		2e7df380-8356-4533-bcb3-5459e23c794e									1984-08-11	11	8	1984	2724584	2724584	PRESERVED_SPECIMEN	C	NHMD833356	84-1146			CC_BY_4_0		Fredskild, Bent			2024-07-23 14:39:44	StillImage	MULTIMEDIA_URI_INVALID
Carex lachenalii Schkuhr	Carex lachenalii Schkuhr	Carex lachenalii		3337104134	NHMD	0d1f9cee-7cb7-4d3a-a8c4-d2ca6edcd23b	4f32ddb5-1559-4739-b6c4-b6eed01b8643	Plantae	Tracheophyta	Liliopsida	Poales	Cyperaceae	Carex	Carex lachenalii		SPECIES	GL	Tunugdliarfik.		PRESENT		2e7df380-8356-4533-bcb3-5459e23c794e													2724584	2724584	PRESERVED_SPECIMEN	C	NHMD833834	8447			CC_BY_4_0		Beschel, Ronald			2024-07-23 14:39:44	StillImage	MULTIMEDIA_URI_INVALID
Carex lachenalii Schkuhr	Carex lachenalii Schkuhr	Carex lachenalii		3337100128	NHMD	0d1f9cee-7cb7-4d3a-a8c4-d2ca6edcd23b	54e3f910-e5f3-4695-96a8-975ccddd9d9e	Plantae	Tracheophyta	Liliopsida	Poales	Cyperaceae	Carex	Carex lachenalii		SPECIES	GL	Nanortalik.		PRESENT		2e7df380-8356-4533-bcb3-5459e23c794e									1964-08-10	10	8	1964	2724584	2724584	PRESERVED_SPECIMEN	C	NHMD833718	64-1174			CC_BY_4_0		Hansen et al., Carlo			2024-07-23 14:39:44	StillImage	MULTIMEDIA_URI_INVALID
Carex lachenalii Schkuhr	Carex lachenalii Schkuhr	Carex lachenalii		3337101922	NHMD	0d1f9cee-7cb7-4d3a-a8c4-d2ca6edcd23b	576913f4-3cd6-451e-8a2b-1744326ee617	Plantae	Tracheophyta	Liliopsida	Poales	Cyperaceae	Carex	Carex lachenalii		SPECIES	GL	Vest Grønland. Godhavn: Blæsedal.		PRESENT		2e7df380-8356-4533-bcb3-5459e23c794e									1947-09-24	24	9	1947	2724584	2724584	PRESERVED_SPECIMEN	C	NHMD833527	220			CC_BY_4_0		Sørensen, Thorv.			2024-07-23 14:39:44	StillImage	MULTIMEDIA_URI_INVALID
Carex lachenalii Schkuhr	Carex lachenalii Schkuhr	Carex lachenalii		3337103194	NHMD	0d1f9cee-7cb7-4d3a-a8c4-d2ca6edcd23b	596dd293-6734-4a23-a8d5-eccaff18c859	Plantae	Tracheophyta	Liliopsida	Poales	Cyperaceae	Carex	Carex lachenalii		SPECIES	GL	Itivdleq.		PRESENT		2e7df380-8356-4533-bcb3-5459e23c794e									1947-06-30	30	6	1947	2724584	2724584	PRESERVED_SPECIMEN	C	NHMD833833	385			CC_BY_4_0		Jakobsen, Knud			2024-07-23 14:39:44	StillImage	MULTIMEDIA_URI_INVALID
Carex lachenalii Schkuhr	Carex lachenalii Schkuhr	Carex lachenalii		3337101186	NHMD	0d1f9cee-7cb7-4d3a-a8c4-d2ca6edcd23b	5c272693-892b-4f14-a6d3-fd545287d369	Plantae	Tracheophyta	Liliopsida	Poales	Cyperaceae	Carex	Carex lachenalii		SPECIES	GL	Ûnartoq Fjord.		PRESENT		2e7df380-8356-4533-bcb3-5459e23c794e									1962-08-16	16	8	1962	2724584	2724584	PRESERVED_SPECIMEN	C	NHMD833729	1918			CC_BY_4_0		Hansen et al., Kjeld			2024-07-23 14:39:44	StillImage	MULTIMEDIA_URI_INVALID
Carex lachenalii Schkuhr	Carex lachenalii Schkuhr	Carex lachenalii		3337099557	NHMD	0d1f9cee-7cb7-4d3a-a8c4-d2ca6edcd23b	63d009f8-995e-4c93-9880-5d50fe2f3fc7	Plantae	Tracheophyta	Liliopsida	Poales	Cyperaceae	Carex	Carex lachenalii		SPECIES	GL	West Greenland. Nordre Strømfjord, Alangupaluk, SE of.		PRESENT		2e7df380-8356-4533-bcb3-5459e23c794e									1988-07-04	4	7	1988	2724584	2724584	PRESERVED_SPECIMEN	C	NHMD833853	88-126			CC_BY_4_0		Fredskild et al., Bent			2024-07-23 14:39:44	StillImage	MULTIMEDIA_URI_INVALID
Carex lachenalii Schkuhr	Carex lachenalii Schkuhr	Carex lachenalii		3337103929	NHMD	0d1f9cee-7cb7-4d3a-a8c4-d2ca6edcd23b	6450b33d-8882-4b67-8aa7-3e2b42654136	Plantae	Tracheophyta	Liliopsida	Poales	Cyperaceae	Carex	Carex lachenalii		SPECIES	GL	East Greenland. Hudson Land: Prospektdal, N-side of Musk-ox Fiord.		PRESENT		2e7df380-8356-4533-bcb3-5459e23c794e									1934-08-02	2	8	1934	2724584	2724584	PRESERVED_SPECIMEN	C	NHMD833633	5129			CC_BY_4_0		Sørensen, Thorv.			2024-07-23 14:39:44	StillImage	MULTIMEDIA_URI_INVALID
Carex lachenalii Schkuhr	Carex lachenalii Schkuhr	Carex lachenalii		4112688654	NHMD	0d1f9cee-7cb7-4d3a-a8c4-d2ca6edcd23b	67a6d1fd-2685-4d23-97e4-2ad6fff4a7f7	Plantae	Tracheophyta	Liliopsida	Poales	Cyperaceae	Carex	Carex lachenalii		SPECIES	GL	Groenl. Occid. Evighedsfjord, Nordsiden udenfor Sermitsiaq.		PRESENT		2e7df380-8356-4533-bcb3-5459e23c794e									1941-08-08	8	8	1941	2724584	2724584	PRESERVED_SPECIMEN	C	NHMD1198025				CC_BY_4_0		Porsild, Morten			2024-07-23 14:39:44	StillImage
Carex lachenalii Schkuhr	Carex lachenalii Schkuhr	Carex lachenalii		3990398093	NHMD	0d1f9cee-7cb7-4d3a-a8c4-d2ca6edcd23b	6f0a320f-5b0c-409c-8845-44953d21a0d4	Plantae	Tracheophyta	Liliopsida	Poales	Cyperaceae	Carex	Carex lachenalii		SPECIES	GL	Jameson Land: Gurreholm.		PRESENT		2e7df380-8356-4533-bcb3-5459e23c794e									1958-08-18	18	8	1958	2724584	2724584	PRESERVED_SPECIMEN	C	NHMD832980	1142			CC_BY_4_0		Lægaard, Simon			2024-07-23 14:39:45	StillImage
Carex lachenalii Schkuhr	Carex lachenalii Schkuhr	Carex lachenalii		3337102985	NHMD	0d1f9cee-7cb7-4d3a-a8c4-d2ca6edcd23b	701b4ffe-aa54-4708-8100-6764df82f58d	Plantae	Tracheophyta	Liliopsida	Poales	Cyperaceae	Carex	Carex lachenalii		SPECIES	GL	Hareøen, N of Niaqua.		PRESENT		2e7df380-8356-4533-bcb3-5459e23c794e									1983-07-31	31	7	1983	2724584	2724584	PRESERVED_SPECIMEN	C	NHMD833352	83-531			CC_BY_4_0		Fredskild, Bent			2024-07-23 14:39:45	StillImage	MULTIMEDIA_URI_INVALID
Carex lachenalii Schkuhr	Carex lachenalii Schkuhr	Carex lachenalii		3337100578	NHMD	0d1f9cee-7cb7-4d3a-a8c4-d2ca6edcd23b	71a67ef2-eac6-4705-82d7-0c42165bbba7	Plantae	Tracheophyta	Liliopsida	Poales	Cyperaceae	Carex	Carex lachenalii		SPECIES	GL	Angmagssalik distr.: Ilivtiartik. Torssukatak (Tunok).		PRESENT		2e7df380-8356-4533-bcb3-5459e23c794e									1969-07-25	25	7	1969	2724584	2724584	PRESERVED_SPECIMEN	C	NHMD833277	69-1818			CC_BY_4_0		Kliim-Nielsen, Lars			2024-07-23 14:39:45	StillImage	MULTIMEDIA_URI_INVALID
Carex lachenalii Schkuhr	Carex lachenalii Schkuhr	Carex lachenalii		3337099383	NHMD	0d1f9cee-7cb7-4d3a-a8c4-d2ca6edcd23b	7462cb8a-1814-4b12-bdac-baf665a2d93a	Plantae	Tracheophyta	Liliopsida	Poales	Cyperaceae	Carex	Carex lachenalii		SPECIES	GL	Northeast Greenland. Payers Land, Revet.		PRESENT		2e7df380-8356-4533-bcb3-5459e23c794e									1933			1933	2724584	2724584	PRESERVED_SPECIMEN	C	NHMD833464				CC_BY_4_0		Gelting, Paul			2024-07-23 14:39:45	StillImage	MULTIMEDIA_URI_INVALID
Carex lachenalii Schkuhr	Carex lachenalii Schkuhr	Carex lachenalii		3339221608	NHMD	0d1f9cee-7cb7-4d3a-a8c4-d2ca6edcd23b	7527940e-a115-42b0-bdf6-a378b032ef9c	Plantae	Tracheophyta	Liliopsida	Poales	Cyperaceae	Carex	Carex lachenalii		SPECIES	GL	Charcots Land.		PRESENT		2e7df380-8356-4533-bcb3-5459e23c794e									1958-08-08	8	8	1958	2724584	2724584	PRESERVED_SPECIMEN	C	NHMD833204	810			CC_BY_4_0					2024-07-23 14:39:45	StillImage	MULTIMEDIA_URI_INVALID
Carex lachenalii Schkuhr	Carex lachenalii Schkuhr	Carex lachenalii		4112684789	NHMD	0d1f9cee-7cb7-4d3a-a8c4-d2ca6edcd23b	770b98f7-e7e6-4fb6-b943-e65ff9679288	Plantae	Tracheophyta	Liliopsida	Poales	Cyperaceae	Carex	Carex lachenalii		SPECIES	GL	Sydøst-Grønland. Nordpynt af Danell Fj. n.f. Ilivilik Ø.		PRESENT		2e7df380-8356-4533-bcb3-5459e23c794e									1932-08-30	30	8	1932	2724584	2724584	PRESERVED_SPECIMEN	C	NHMD1195790	764			CC_BY_4_0		Bøgvad, Richard			2024-07-23 14:39:45	StillImage
Carex lachenalii Schkuhr	Carex lachenalii Schkuhr	Carex lachenalii		3990375607	NHMD	0d1f9cee-7cb7-4d3a-a8c4-d2ca6edcd23b	7ad79946-8402-4d76-9c54-faef9c8b8766	Plantae	Tracheophyta	Liliopsida	Poales	Cyperaceae	Carex	Carex lachenalii		SPECIES	GL	Jameson Land: Gurreholm.		PRESENT		2e7df380-8356-4533-bcb3-5459e23c794e									1958-08-15	15	8	1958	2724584	2724584	PRESERVED_SPECIMEN	C	NHMD832985	1042			CC_BY_4_0		Lægaard, Simon			2024-07-23 14:39:45	StillImage
Carex lachenalii Schkuhr	Carex lachenalii Schkuhr	Carex lachenalii		3337099735	NHMD	0d1f9cee-7cb7-4d3a-a8c4-d2ca6edcd23b	8199d534-4994-4e7d-87af-6d1f4d9a4c85	Plantae	Tracheophyta	Liliopsida	Poales	Cyperaceae	Carex	Carex lachenalii		SPECIES	GL	Godhavn: Blæsedal.		PRESENT		2e7df380-8356-4533-bcb3-5459e23c794e									1946-08-12	12	8	1946	2724584	2724584	PRESERVED_SPECIMEN	C	NHMD833513				CC_BY_4_0		Gelting, Paul			2024-07-23 14:39:45	StillImage	MULTIMEDIA_URI_INVALID
Carex lachenalii Schkuhr	Carex lachenalii Schkuhr	Carex lachenalii		3990405096	NHMD	0d1f9cee-7cb7-4d3a-a8c4-d2ca6edcd23b	829ef21f-ba67-4943-854e-cbc714054f68	Plantae	Tracheophyta	Liliopsida	Poales	Cyperaceae	Carex	Carex lachenalii		SPECIES	GL	The Wegener Peninsula. North-East Greenland. Lagunenæs.		PRESENT		2e7df380-8356-4533-bcb3-5459e23c794e									1978-08-20	20	8	1978	2724584	2724584	PRESERVED_SPECIMEN	C	NHMD832991	WP147			CC_BY_4_0		Christensen, Knud			2024-07-23 14:39:45	StillImage
Carex lachenalii Schkuhr	Carex lachenalii Schkuhr	Carex lachenalii		3990380718	NHMD	0d1f9cee-7cb7-4d3a-a8c4-d2ca6edcd23b	856bcb2b-4ab7-4242-9d45-d789e9fd7036	Plantae	Tracheophyta	Liliopsida	Poales	Cyperaceae	Carex	Carex lachenalii		SPECIES	GL	Middle E. Skeldal, Scoresby Land.		PRESENT		2e7df380-8356-4533-bcb3-5459e23c794e													2724584	2724584	PRESERVED_SPECIMEN	C	NHMD832994				CC_BY_4_0		Elkington, T.T.			2024-07-23 14:39:45	StillImage
Carex lachenalii Schkuhr	Carex lachenalii Schkuhr	Carex lachenalii		3337104925	NHMD	0d1f9cee-7cb7-4d3a-a8c4-d2ca6edcd23b	8ca41bf0-8ad2-49fa-872b-01e4b7451fca	Plantae	Tracheophyta	Liliopsida	Poales	Cyperaceae	Carex	Carex lachenalii		SPECIES	GL	Nigerdleq.		PRESENT		2e7df380-8356-4533-bcb3-5459e23c794e									1966-07-18	18	7	1966	2724584	2724584	PRESERVED_SPECIMEN	C	NHMD833953	66-186			CC_BY_4_0		Jørgensen et al., Lise			2024-07-23 14:39:45	StillImage	MULTIMEDIA_URI_INVALID
Carex lachenalii Schkuhr	Carex lachenalii Schkuhr	Carex lachenalii		3337100775	NHMD	0d1f9cee-7cb7-4d3a-a8c4-d2ca6edcd23b	92c5380d-1705-43b4-911f-30d038be9b5b	Plantae	Tracheophyta	Liliopsida	Poales	Cyperaceae	Carex	Carex lachenalii		SPECIES	GL	Igdlutalik.		PRESENT		2e7df380-8356-4533-bcb3-5459e23c794e									1962-06-18	18	6	1962	2724584	2724584	PRESERVED_SPECIMEN	C	NHMD833726	326			CC_BY_4_0		Petersen, P.			2024-07-23 14:39:45	StillImage	MULTIMEDIA_URI_INVALID
Carex lachenalii Schkuhr	Carex lachenalii Schkuhr	Carex lachenalii		3990408038	NHMD	0d1f9cee-7cb7-4d3a-a8c4-d2ca6edcd23b	9f2691cb-a73f-4f7a-b3b9-28b36c4626e4	Plantae	Tracheophyta	Liliopsida	Poales	Cyperaceae	Carex	Carex lachenalii		SPECIES	GL	N. Jameson Land, entrance of Coloradodal.		PRESENT		2e7df380-8356-4533-bcb3-5459e23c794e									1982-08-20	20	8	1982	2724584	2724584	PRESERVED_SPECIMEN	C	NHMD833010	1410			CC_BY_4_0		Bay et al., Christian			2024-07-23 14:39:45	StillImage
Carex lachenalii Schkuhr	Carex lachenalii Schkuhr	Carex lachenalii		3340141852	NHMD	0d1f9cee-7cb7-4d3a-a8c4-d2ca6edcd23b	9f4e22aa-4c3e-48c8-b4d7-1c4ef0bd2394	Plantae	Tracheophyta	Liliopsida	Poales	Cyperaceae	Carex	Carex lachenalii		SPECIES	GL	East Greenland. By north side of Horsedal river just below valley entrance, east side, mid-Ørsted Dal, Scoresby Land.		PRESENT		2e7df380-8356-4533-bcb3-5459e23c794e									1974-07-26	26	7	1974	2724584	2724584	PRESERVED_SPECIMEN	C	NHMD860419	G 40/74			CC_BY_4_0		Halliday, G.			2024-07-23 14:39:45	StillImage	MULTIMEDIA_URI_INVALID
Carex lachenalii Schkuhr	Carex lachenalii Schkuhr	Carex lachenalii		3337105849	NHMD	0d1f9cee-7cb7-4d3a-a8c4-d2ca6edcd23b	a2a7a9a6-129b-45aa-8076-98dc760be769	Plantae	Tracheophyta	Liliopsida	Poales	Cyperaceae	Carex	Carex lachenalii		SPECIES	GL	South-East Greenland. South-facing slopes and ledges on north side of Glacier de France near head of Kangerdlugssuatsiaq Fjord.		PRESENT		2e7df380-8356-4533-bcb3-5459e23c794e									1967-08-24	24	8	1967	2724584	2724584	PRESERVED_SPECIMEN	C	NHMD833256	F 34			CC_BY_4_0		Swainson, R.			2024-07-23 14:39:45	StillImage	MULTIMEDIA_URI_INVALID
Carex lachenalii Schkuhr	Carex lachenalii Schkuhr	Carex lachenalii		3337103051	NHMD	0d1f9cee-7cb7-4d3a-a8c4-d2ca6edcd23b	ac407279-e8c6-4cfe-adb4-d73b40429d2a	Plantae	Tracheophyta	Liliopsida	Poales	Cyperaceae	Carex	Carex lachenalii		SPECIES	GL	Godthåb distr.: Qasigiánguit, Ameralik.		PRESENT		2e7df380-8356-4533-bcb3-5459e23c794e									1973-08-13	13	8	1973	2724584	2724584	PRESERVED_SPECIMEN	C	NHMD833562	G.B.U.5489			CC_BY_4_0		Feilberg, Jon			2024-07-23 14:39:45	StillImage	MULTIMEDIA_URI_INVALID
Carex lachenalii Schkuhr	Carex lachenalii Schkuhr	Carex lachenalii		3340141901	NHMD	0d1f9cee-7cb7-4d3a-a8c4-d2ca6edcd23b	ac81207a-671d-421c-8059-4fe164c4b5e2	Plantae	Tracheophyta	Liliopsida	Poales	Cyperaceae	Carex	Carex lachenalii		SPECIES	GL	By pool in dolerite hills west of Nyhamn, Mestersvig, N.Scoresby Land.		PRESENT		2e7df380-8356-4533-bcb3-5459e23c794e									1962-08-01	1	8	1962	2724584	2724584	PRESERVED_SPECIMEN	C	NHMD860416	G 150/62			CC_BY_4_0		Halliday, G.			2024-07-23 14:39:45	StillImage	MULTIMEDIA_URI_INVALID
Carex lachenalii Schkuhr	Carex lachenalii Schkuhr	Carex lachenalii		3337100575	NHMD	0d1f9cee-7cb7-4d3a-a8c4-d2ca6edcd23b	b157c00f-cdd7-4d7a-b2d3-d32f08552e63	Plantae	Tracheophyta	Liliopsida	Poales	Cyperaceae	Carex	Carex lachenalii		SPECIES	GL	Nûgssuaq, Itivdle at Kulelven.		PRESENT		2e7df380-8356-4533-bcb3-5459e23c794e									1947-09-05	5	9	1947	2724584	2724584	PRESERVED_SPECIMEN	C	NHMD833341	3250			CC_BY_4_0		Rosenkrantz, A.			2024-07-23 14:39:45	StillImage	MULTIMEDIA_URI_INVALID
Carex lachenalii Schkuhr	Carex lachenalii Schkuhr	Carex lachenalii		3337100396	NHMD	0d1f9cee-7cb7-4d3a-a8c4-d2ca6edcd23b	b558f25f-15ff-4b4d-baab-c411cefc8a33	Plantae	Tracheophyta	Liliopsida	Poales	Cyperaceae	Carex	Carex lachenalii		SPECIES	GL	Søndre Strømfjord, N of Arnangarngup Kûa.		PRESENT		2e7df380-8356-4533-bcb3-5459e23c794e									1983-06-24	24	6	1983	2724584	2724584	PRESERVED_SPECIMEN	C	NHMD833869	83-167			CC_BY_4_0		Fredskild, Bent			2024-07-23 14:39:45	StillImage	MULTIMEDIA_URI_INVALID
Carex lachenalii Schkuhr	Carex lachenalii Schkuhr	Carex lachenalii		4112696700	NHMD	0d1f9cee-7cb7-4d3a-a8c4-d2ca6edcd23b	ba7d764a-ffb3-4882-9102-402c2e6cf2b0	Plantae	Tracheophyta	Liliopsida	Poales	Cyperaceae	Carex	Carex lachenalii		SPECIES	GL	Groenlandiam orientalem. Amaka Tasiusak.		PRESENT		2e7df380-8356-4533-bcb3-5459e23c794e									1902-08		8	1902	2724584	2724584	PRESERVED_SPECIMEN	C	NHMD1198037				CC_BY_4_0		Kruuse, C.			2024-07-23 14:39:45	StillImage
Carex lachenalii Schkuhr	Carex lachenalii Schkuhr	Carex lachenalii		3990384316	NHMD	0d1f9cee-7cb7-4d3a-a8c4-d2ca6edcd23b	bc79f9ce-86b1-4751-b982-f660cec2ce53	Plantae	Tracheophyta	Liliopsida	Poales	Cyperaceae	Carex	Carex lachenalii		SPECIES	GL	Nær "Sólegreu".		PRESENT		2e7df380-8356-4533-bcb3-5459e23c794e													2724584	2724584	PRESERVED_SPECIMEN	C	NHMD797523				CC_BY_4_0		Just, Jean			2024-07-23 14:39:45	StillImage
Carex lachenalii Schkuhr	Carex lachenalii Schkuhr	Carex lachenalii		3337099650	NHMD	0d1f9cee-7cb7-4d3a-a8c4-d2ca6edcd23b	c3585853-67eb-4301-a22c-0ddd207bb23d	Plantae	Tracheophyta	Liliopsida	Poales	Cyperaceae	Carex	Carex lachenalii		SPECIES	GL	South Disko, Lyngmarksfjeldet.		PRESENT		2e7df380-8356-4533-bcb3-5459e23c794e									1975-07-29	29	7	1975	2724584	2724584	PRESERVED_SPECIMEN	C	NHMD833603	5489			CC_BY_4_0		Fredskild, Bent			2024-07-23 14:39:45	StillImage	MULTIMEDIA_URI_INVALID
Carex lachenalii Schkuhr	Carex lachenalii Schkuhr	Carex lachenalii		3337101803	NHMD	0d1f9cee-7cb7-4d3a-a8c4-d2ca6edcd23b	c8742d2d-9e45-4014-b082-5e8b103bd8e1	Plantae	Tracheophyta	Liliopsida	Poales	Cyperaceae	Carex	Carex lachenalii		SPECIES	GL	Groenl. Occid. Fiskefjord, Nordsiden, Sagdleq.		PRESENT		2e7df380-8356-4533-bcb3-5459e23c794e									1941-07-30	30	7	1941	2724584	2724584	PRESERVED_SPECIMEN	C	NHMD833555				CC_BY_4_0		Porsild, Morten			2024-07-23 14:39:45	StillImage	MULTIMEDIA_URI_INVALID
Carex lachenalii Schkuhr	Carex lachenalii Schkuhr	Carex lachenalii		3337106041	NHMD	0d1f9cee-7cb7-4d3a-a8c4-d2ca6edcd23b	cd14d7a8-5ed0-4e55-8df0-e12d8423eadd	Plantae	Tracheophyta	Liliopsida	Poales	Cyperaceae	Carex	Carex lachenalii		SPECIES	GL	Angmagssalik distr.: Qingertivaq.		PRESENT		2e7df380-8356-4533-bcb3-5459e23c794e									1969-07-16	16	7	1969	2724584	2724584	PRESERVED_SPECIMEN	C	NHMD833273	69-1548			CC_BY_4_0		Hamann et al., Ole			2024-07-23 14:39:45	StillImage	MULTIMEDIA_URI_INVALID
Carex lachenalii Schkuhr	Carex lachenalii Schkuhr	Carex lachenalii		3337102297	NHMD	0d1f9cee-7cb7-4d3a-a8c4-d2ca6edcd23b	cf12f2df-93ac-445f-9741-7b0a535743eb	Plantae	Tracheophyta	Liliopsida	Poales	Cyperaceae	Carex	Carex lachenalii		SPECIES	GL	Arveprinsens Ejland, Kangerdlo NE of Atâ.		PRESENT		2e7df380-8356-4533-bcb3-5459e23c794e									1981-08-03	3	8	1981	2724584	2724584	PRESERVED_SPECIMEN	C	NHMD833337	482			CC_BY_4_0		Fredskild, Bent			2024-07-23 14:39:45	StillImage	MULTIMEDIA_URI_INVALID
Carex lachenalii Schkuhr	Carex lachenalii Schkuhr	Carex lachenalii		3337104649	NHMD	0d1f9cee-7cb7-4d3a-a8c4-d2ca6edcd23b	d8660391-576e-4b00-beed-659e1d6657ac	Plantae	Tracheophyta	Liliopsida	Poales	Cyperaceae	Carex	Carex lachenalii		SPECIES	GL	W Greenland, Sydostbugten, inlet W of Pulasarîtsoq.		PRESENT		2e7df380-8356-4533-bcb3-5459e23c794e									1986-07-24	24	7	1986	2724584	2724584	PRESERVED_SPECIMEN	C	NHMD833847	86-1148			CC_BY_4_0		Strandberg et al., Morten			2024-07-23 14:39:46	StillImage	MULTIMEDIA_URI_INVALID
Carex lachenalii Schkuhr	Carex lachenalii Schkuhr	Carex lachenalii		3337103928	NHMD	0d1f9cee-7cb7-4d3a-a8c4-d2ca6edcd23b	d89949e0-c6b1-465b-83e4-f1a7587fa320	Plantae	Tracheophyta	Liliopsida	Poales	Cyperaceae	Carex	Carex lachenalii		SPECIES	GL	Angnikitsoq: Itivdlikasik.		PRESENT		2e7df380-8356-4533-bcb3-5459e23c794e									1966-07-30	30	7	1966	2724584	2724584	PRESERVED_SPECIMEN	C	NHMD833794	66-2569			CC_BY_4_0		Gravesen et al., Palle			2024-07-23 14:39:46	StillImage	MULTIMEDIA_URI_INVALID
Carex lachenalii Schkuhr	Carex lachenalii Schkuhr	Carex lachenalii		3334589502	NHMD	0d1f9cee-7cb7-4d3a-a8c4-d2ca6edcd23b	d8bb02bb-efde-4e28-9bd2-b54250c972d7	Plantae	Tracheophyta	Liliopsida	Poales	Cyperaceae	Carex	Carex lachenalii		SPECIES	GL	Skjoldungen distr.: Itivdlerssuaq, Langenæs.		PRESENT		2e7df380-8356-4533-bcb3-5459e23c794e									1970-08-18	18	8	1970	2724584	2724584	PRESERVED_SPECIMEN	C	NHMD810821	G.B.U. 1352			CC_BY_4_0		Astrup et al., Mette			2024-07-23 14:39:46	StillImage
Carex lachenalii Schkuhr	Carex lachenalii Schkuhr	Carex lachenalii		3339221445	NHMD	0d1f9cee-7cb7-4d3a-a8c4-d2ca6edcd23b	daaef50a-e236-442c-a163-9a6872c6800e	Plantae	Tracheophyta	Liliopsida	Poales	Cyperaceae	Carex	Carex lachenalii		SPECIES	GL	Vandløb over rudemark m. stenrige strandflader ø. f. Igterajivit (Kap Hope).		PRESENT		2e7df380-8356-4533-bcb3-5459e23c794e									1966-08-13	13	8	1966	2724584	2724584	PRESERVED_SPECIMEN	C	NHMD833207				CC_BY_4_0					2024-07-23 14:39:46	StillImage	MULTIMEDIA_URI_INVALID
Carex lachenalii Schkuhr	Carex lachenalii Schkuhr	Carex lachenalii		3990390352	NHMD	0d1f9cee-7cb7-4d3a-a8c4-d2ca6edcd23b	dd32ac3a-b95f-453f-a840-e0a80b91fd59	Plantae	Tracheophyta	Liliopsida	Poales	Cyperaceae	Carex	Carex lachenalii		SPECIES	GL	Nûgssuaq, Sarqaqdalen, Marranguit S of Saningassoq.		PRESENT		2e7df380-8356-4533-bcb3-5459e23c794e									1947-09-10	10	9	1947	2724584	2724584	PRESERVED_SPECIMEN	C	NHMD833391	3245			CC_BY_4_0		Jakobsen, Knud			2024-07-23 14:39:46	StillImage
Carex lachenalii Schkuhr	Carex lachenalii Schkuhr	Carex lachenalii		3337099955	NHMD	0d1f9cee-7cb7-4d3a-a8c4-d2ca6edcd23b	e0ec8560-6f80-415c-8b95-cc52831ee413	Plantae	Tracheophyta	Liliopsida	Poales	Cyperaceae	Carex	Carex lachenalii		SPECIES	GL	Angmagssalik distr.: Sieraq.		PRESENT		2e7df380-8356-4533-bcb3-5459e23c794e									1970-07-23	23	7	1970	2724584	2724584	PRESERVED_SPECIMEN	C	NHMD833271	G.B.U.330			CC_BY_4_0		Astrup et al., Mette			2024-07-23 14:39:46	StillImage	MULTIMEDIA_URI_INVALID
Carex lachenalii Schkuhr	Carex lachenalii Schkuhr	Carex lachenalii		3337100190	NHMD	0d1f9cee-7cb7-4d3a-a8c4-d2ca6edcd23b	e1cfbd55-5c06-4636-afb9-cd95314ac85d	Plantae	Tracheophyta	Liliopsida	Poales	Cyperaceae	Carex	Carex lachenalii		SPECIES	GL	Angmagssalik distr.: Paornakajît.		PRESENT		2e7df380-8356-4533-bcb3-5459e23c794e									1971-08-28	28	8	1971	2724584	2724584	PRESERVED_SPECIMEN	C	NHMD833266	G.B.U.4120			CC_BY_4_0		Kliim-Nielsen, Lars			2024-07-23 14:39:46	StillImage	MULTIMEDIA_URI_INVALID
Carex lachenalii Schkuhr	Carex lachenalii Schkuhr	Carex lachenalii		3337104351	NHMD	0d1f9cee-7cb7-4d3a-a8c4-d2ca6edcd23b	e48eccd6-c7d5-4d90-9099-e751a5196cd6	Plantae	Tracheophyta	Liliopsida	Poales	Cyperaceae	Carex	Carex lachenalii		SPECIES	GL	Julianehåb distr.: Inderfjorden, Sletten.		PRESENT		2e7df380-8356-4533-bcb3-5459e23c794e									1957-08-08	8	8	1957	2724584	2724584	PRESERVED_SPECIMEN	C	NHMD833766				CC_BY_4_0		Jørgensen, C.			2024-07-23 14:39:46	StillImage	MULTIMEDIA_URI_INVALID
Carex lachenalii Schkuhr	Carex lachenalii Schkuhr	Carex lachenalii		4112703309	NHMD	0d1f9cee-7cb7-4d3a-a8c4-d2ca6edcd23b	e562b6bc-2282-4091-b99c-978398d741f0	Plantae	Tracheophyta	Liliopsida	Poales	Cyperaceae	Carex	Carex lachenalii		SPECIES	GL	Sydøst-Grønland. Augpilagtok.		PRESENT		2e7df380-8356-4533-bcb3-5459e23c794e									1932-09-28	28	9	1932	2724584	2724584	PRESERVED_SPECIMEN	C	NHMD1198031	1200			CC_BY_4_0		Bøgvad, Richard			2024-07-23 14:39:46	StillImage
Carex lachenalii Schkuhr	Carex lachenalii Schkuhr	Carex lachenalii		3337104799	NHMD	0d1f9cee-7cb7-4d3a-a8c4-d2ca6edcd23b	e7258859-d29c-4e4c-8b0c-4aca0a85f3fd	Plantae	Tracheophyta	Liliopsida	Poales	Cyperaceae	Carex	Carex lachenalii		SPECIES	GL	Nûgssuaq, west end at Nûgssuaq.		PRESENT		2e7df380-8356-4533-bcb3-5459e23c794e									1947-08-26	26	8	1947	2724584	2724584	PRESERVED_SPECIMEN	C	NHMD833351	3253			CC_BY_4_0		Rosenkrantz, A.			2024-07-23 14:39:46	StillImage	MULTIMEDIA_URI_INVALID
Carex lachenalii Schkuhr	Carex lachenalii Schkuhr	Carex lachenalii		3337104724	NHMD	0d1f9cee-7cb7-4d3a-a8c4-d2ca6edcd23b	e8957c0d-2dab-4e33-9afb-ba7d760ba2a8	Plantae	Tracheophyta	Liliopsida	Poales	Cyperaceae	Carex	Carex lachenalii		SPECIES	GL	Christian den X's land. Kap Hooker,Jameson Land. Northeast Greenland.		PRESENT		2e7df380-8356-4533-bcb3-5459e23c794e									1933-07-02	2	7	1933	2724584	2724584	PRESERVED_SPECIMEN	C	NHMD833314				CC_BY_4_0		Gelting, Paul			2024-07-23 14:39:46	StillImage	MULTIMEDIA_URI_INVALID
Carex lachenalii Schkuhr	Carex lachenalii Schkuhr	Carex lachenalii		3337103973	NHMD	0d1f9cee-7cb7-4d3a-a8c4-d2ca6edcd23b	f3600d6a-663b-4a30-8096-02cdc1542b04	Plantae	Tracheophyta	Liliopsida	Poales	Cyperaceae	Carex	Carex lachenalii		SPECIES	GL	Igaliko.		PRESENT		2e7df380-8356-4533-bcb3-5459e23c794e													2724584	2724584	PRESERVED_SPECIMEN	C	NHMD833709				CC_BY_4_0		Ego			2024-07-23 14:39:46	StillImage	MULTIMEDIA_URI_INVALID
Carex lachenalii Schkuhr	Carex lachenalii Schkuhr	Carex lachenalii		4112704427	NHMD	0d1f9cee-7cb7-4d3a-a8c4-d2ca6edcd23b	f4c5e528-72a9-4a3d-926e-158e30cae651	Plantae	Tracheophyta	Liliopsida	Poales	Cyperaceae	Carex	Carex lachenalii		SPECIES	GL	Ø. Grónl. Ingitait Fjord.		PRESENT		2e7df380-8356-4533-bcb3-5459e23c794e									1884-08-23	23	8	1884	2724584	2724584	PRESERVED_SPECIMEN	C	NHMD833239				CC_BY_4_0		Eberlin, Peter			2024-07-23 14:39:46	StillImage
Carex lachenalii Schkuhr	Carex lachenalii Schkuhr	Carex lachenalii		3337102974	NHMD	0d1f9cee-7cb7-4d3a-a8c4-d2ca6edcd23b	f5530729-1c2b-4c16-973b-930dfc57024c	Plantae	Tracheophyta	Liliopsida	Poales	Cyperaceae	Carex	Carex lachenalii		SPECIES	GL	Tasiussakasik.		PRESENT		2e7df380-8356-4533-bcb3-5459e23c794e									1965-08-03	3	8	1965	2724584	2724584	PRESERVED_SPECIMEN	C	NHMD833946	65-163			CC_BY_4_0		Johansen et al., Johs.			2024-07-23 14:39:46	StillImage	MULTIMEDIA_URI_INVALID
Carex lachenalii Schkuhr	Carex lachenalii Schkuhr	Carex lachenalii		3337103891	NHMD	0d1f9cee-7cb7-4d3a-a8c4-d2ca6edcd23b	f7f7c27c-9c57-4e24-bceb-5537b83332ba	Plantae	Tracheophyta	Liliopsida	Poales	Cyperaceae	Carex	Carex lachenalii		SPECIES	GL	St. Finch Ø, i Gael Hamke Bugt.		PRESENT		2e7df380-8356-4533-bcb3-5459e23c794e									1931-09-11	11	9	1931	2724584	2724584	PRESERVED_SPECIMEN	C	NHMD833466	121			CC_BY_4_0		Gelting, Paul			2024-07-23 14:39:46	StillImage	MULTIMEDIA_URI_INVALID
Carex lachenalii Schkuhr	Carex lachenalii Schkuhr	Carex lachenalii		3337103354	NHMD	0d1f9cee-7cb7-4d3a-a8c4-d2ca6edcd23b	f81eec48-c27d-4e19-80f1-5387e6ca343d	Plantae	Tracheophyta	Liliopsida	Poales	Cyperaceae	Carex	Carex lachenalii		SPECIES	GL	Ûnartoq Fjord.		PRESENT		2e7df380-8356-4533-bcb3-5459e23c794e									1962-08-14	14	8	1962	2724584	2724584	PRESERVED_SPECIMEN	C	NHMD833698	1860			CC_BY_4_0		Hansen et al., Kjeld			2024-07-23 14:39:46	StillImage	MULTIMEDIA_URI_INVALID
Carex lachenalii Schkuhr	Carex lachenalii Schkuhr	Carex lachenalii	Schkuhr	4538704263	K	cd6e21c8-9e8a-493a-8a76-fbf7862069e5	http://specimens.kew.org/herbarium/K002099522	Plantae	Tracheophyta	Liliopsida	Poales	Cyperaceae	Carex	Carex lachenalii		SPECIES	GL	[Traillöya: Veganeset]		PRESENT		061b4f20-f241-11da-a328-b8a03c50a862									1929-08-07T00:00	7	8	1929	2724584	2724584	PRESERVED_SPECIMEN	Herbarium	K002099522	s.n.			CC_BY_4_0		Vaage, J.			2024-11-15 13:41:02	StillImage	CONTINENT_DERIVED_FROM_COUNTRY;INSTITUTION_MATCH_FUZZY;INSTITUTION_COLLECTION_MISMATCH
Carex lachenalii Schkuhr	Carex lachenalii Schkuhr	Carex lachenalii	Schkuhr	4538702257	K	cd6e21c8-9e8a-493a-8a76-fbf7862069e5	http://specimens.kew.org/herbarium/K002099524	Plantae	Tracheophyta	Liliopsida	Poales	Cyperaceae	Carex	Carex lachenalii		SPECIES	GL	orient. Hudson Land: NW. coast of Loch Fyne.		PRESENT		061b4f20-f241-11da-a328-b8a03c50a862									1929-08-29T00:00	29	8	1929	2724584	2724584	PRESERVED_SPECIMEN	Herbarium	K002099524	s.n.			CC_BY_4_0		{Seidenfaden}			2024-11-15 13:41:03	StillImage	CONTINENT_DERIVED_FROM_COUNTRY;INSTITUTION_MATCH_FUZZY;INSTITUTION_COLLECTION_MISMATCH
Carex lachenalii Schkuhr	Carex lachenalii Schkuhr	Carex lachenalii		1989248929	MICH	c8d12f8a-7e39-4e2c-92d7-825d590ad15b	adacdd92-4a48-4e60-9b38-66bf2f8d1e66	Plantae	Tracheophyta	Liliopsida	Poales	Cyperaceae	Carex	Carex lachenalii		SPECIES	GL	Contact UM Herbarium		PRESENT		174c6da2-e002-42fe-9f56-2f9d670240f4													2724584	2724584	PRESERVED_SPECIMEN	Angiosperms	1449728	1916			CC_BY_NC_4_0		Jon Feilberg			2024-11-01 04:33:28	StillImage
Carex lachenalii Schkuhr	Carex lachenalii Schkuhr	Carex lachenalii		1989492919	MICH	c8d12f8a-7e39-4e2c-92d7-825d590ad15b	ee8ba297-01bd-44ac-bc1f-68c7657f3c2f	Plantae	Tracheophyta	Liliopsida	Poales	Cyperaceae	Carex	Carex lachenalii		SPECIES	GL	Skjoldungen Kap Niels Juel, west of.	Sermersooq	PRESENT		174c6da2-e002-42fe-9f56-2f9d670240f4	63.2	-41.1333			50				1992-07-25	25	7	1992	2724584	2724584	PRESERVED_SPECIMEN	Angiosperms	1374932	92-245			CC_BY_NC_4_0		Christian Bay			2024-11-01 04:33:42	StillImage	GEODETIC_DATUM_ASSUMED_WGS84
Carex lachenalii Schkuhr	Carex lachenalii Schkuhr	Carex lachenalii		1988891014	MICH	c8d12f8a-7e39-4e2c-92d7-825d590ad15b	4e503704-46a2-4774-a87d-9dc605cf463d	Plantae	Tracheophyta	Liliopsida	Poales	Cyperaceae	Carex	Carex lachenalii		SPECIES	GL	Disko, Godhavn, Ostach [?].		PRESENT		174c6da2-e002-42fe-9f56-2f9d670240f4									1934-08-12	12	8	1934	2724584	2724584	PRESERVED_SPECIMEN	Angiosperms	1374900	s.n.			CC_BY_NC_4_0		J. Lagerkranz			2024-11-01 04:33:04	StillImage	COORDINATE_INVALID
Carex lachenalii Schkuhr	Carex lachenalii Schkuhr	Carex lachenalii	Schkuhr	1701276952	TRH	d29d79fd-2dc4-4ef5-89b8-cdf66994de0d	urn:catalog:TRH:V:251449	Plantae	Tracheophyta	Liliopsida	Poales	Cyperaceae	Carex	Carex lachenalii		SPECIES	GL	Disco, south coast, at Godhavn near the arctic station	Qaasuitsup	PRESENT		a8144f37-5ff7-4137-9400-94b5b2ea4ec4									1932-07-21	21	7	1932	2724584	2724584	PRESERVED_SPECIMEN	V	251449	203	Johannes Grøntved	1932-07-21	CC_BY_4_0		Johannes Grøntved			2024-11-18 12:12:08	StillImage	CONTINENT_DERIVED_FROM_COUNTRY;INSTITUTION_MATCH_FUZZY;INSTITUTION_COLLECTION_MISMATCH
Carex lachenalii Schkuhr	Carex lachenalii Schkuhr	Carex lachenalii	Schkuhr	1701299325	TRH	d29d79fd-2dc4-4ef5-89b8-cdf66994de0d	urn:catalog:TRH:V:251450	Plantae	Tracheophyta	Liliopsida	Poales	Cyperaceae	Carex	Carex lachenalii		SPECIES	GL	Grönland. SO-Grönland. Umanak: Pilerkit	Sermersooq	PRESENT		a8144f37-5ff7-4137-9400-94b5b2ea4ec4									1931-08-14	14	8	1931	2724584	2724584	PRESERVED_SPECIMEN	V	251450		Thorolf Vogt	1931-08-14	CC_BY_4_0		Thorolf Vogt			2024-11-18 12:12:08	StillImage	CONTINENT_DERIVED_FROM_COUNTRY;INSTITUTION_MATCH_FUZZY;INSTITUTION_COLLECTION_MISMATCH
Carex lachenalii Schkuhr	Carex lachenalii Schkuhr	Carex lachenalii	Schkuhr	1701320900	TRH	d29d79fd-2dc4-4ef5-89b8-cdf66994de0d	urn:catalog:TRH:V:251451	Plantae	Tracheophyta	Liliopsida	Poales	Cyperaceae	Carex	Carex lachenalii		SPECIES	GL	Groenl. occid. Ameralik, Eqalit (Præstefjord), Qingua. 64°1'N.	Sermersooq	PRESENT		a8144f37-5ff7-4137-9400-94b5b2ea4ec4									1941-07-28	28	7	1941	2724584	2724584	PRESERVED_SPECIMEN	V	251451		Alf Erling Porsild, Morten Pedersen Porsild	1941-07-28	CC_BY_4_0		Alf Erling Porsild, Morten Pedersen Porsild			2024-11-18 12:12:08	StillImage	CONTINENT_DERIVED_FROM_COUNTRY;INSTITUTION_MATCH_FUZZY;INSTITUTION_COLLECTION_MISMATCH
Carex lachenalii Schkuhr	Carex lachenalii Schkuhr	Carex lachenalii	Schkuhr	1701286651	TRH	d29d79fd-2dc4-4ef5-89b8-cdf66994de0d	urn:catalog:TRH:V:251444	Plantae	Tracheophyta	Liliopsida	Poales	Cyperaceae	Carex	Carex lachenalii		SPECIES	GL	Groenl. occid. Evighedsfjord, Nordsiden udenfor Sermitsiaq, 65°56'N.	Qeqqata	PRESENT		a8144f37-5ff7-4137-9400-94b5b2ea4ec4									1941-08-08	8	8	1941	2724584	2724584	PRESERVED_SPECIMEN	V	251444		Morten Pedersen Porsild	1941-08-08	CC_BY_4_0		Morten Pedersen Porsild			2024-11-18 12:12:08	StillImage	CONTINENT_DERIVED_FROM_COUNTRY;INSTITUTION_MATCH_FUZZY;INSTITUTION_COLLECTION_MISMATCH
Carex lachenalii Schkuhr	Carex lachenalii Schkuhr	Carex lachenalii	Schkuhr	1701961458	TRH	d29d79fd-2dc4-4ef5-89b8-cdf66994de0d	urn:catalog:TRH:V:251453	Plantae	Tracheophyta	Liliopsida	Poales	Cyperaceae	Carex	Carex lachenalii		SPECIES	GL	Disko, Arkt. Stat., 69°15'N	Qaasuitsup	PRESENT		a8144f37-5ff7-4137-9400-94b5b2ea4ec4									1939-09-14	14	9	1939	2724584	2724584	PRESERVED_SPECIMEN	V	251453		Morten Pedersen Porsild	1939-09-14	CC_BY_4_0		Morten Pedersen Porsild			2024-11-18 12:12:08	StillImage	CONTINENT_DERIVED_FROM_COUNTRY;INSTITUTION_MATCH_FUZZY;INSTITUTION_COLLECTION_MISMATCH
Carex lachenalii Schkuhr	Carex lachenalii Schkuhr	Carex lachenalii	Schkuhr	1701286646	TRH	d29d79fd-2dc4-4ef5-89b8-cdf66994de0d	urn:catalog:TRH:V:251448	Plantae	Tracheophyta	Liliopsida	Poales	Cyperaceae	Carex	Carex lachenalii		SPECIES	GL	Disco, South coast, Lyngmarksfjæld	Qaasuitsup	PRESENT		a8144f37-5ff7-4137-9400-94b5b2ea4ec4									1932-08-09	9	8	1932	2724584	2724584	PRESERVED_SPECIMEN	V	251448	208	Johannes Grøntved	1932-08-09	CC_BY_4_0		Johannes Grøntved			2024-11-18 12:12:08	StillImage	CONTINENT_DERIVED_FROM_COUNTRY;INSTITUTION_MATCH_FUZZY;INSTITUTION_COLLECTION_MISMATCH
Carex lachenalii Schkuhr	Carex lachenalii Schkuhr	Carex lachenalii	Schkuhr	1701327634	TRH	d29d79fd-2dc4-4ef5-89b8-cdf66994de0d	urn:catalog:TRH:V:251446	Plantae	Tracheophyta	Liliopsida	Poales	Cyperaceae	Carex	Carex lachenalii		SPECIES	GL	Disco, South coast, Blæsedal	Qaasuitsup	PRESENT		a8144f37-5ff7-4137-9400-94b5b2ea4ec4									1932-08-22	22	8	1932	2724584	2724584	PRESERVED_SPECIMEN	V	251446	209	Johannes Grøntved	1932-08-22	CC_BY_4_0		Johannes Grøntved			2024-11-18 12:12:08	StillImage	CONTINENT_DERIVED_FROM_COUNTRY;INSTITUTION_MATCH_FUZZY;INSTITUTION_COLLECTION_MISMATCH
Carex lachenalii Schkuhr	Carex lachenalii Schkuhr	Carex lachenalii	Schkuhr	1701275939	TRH	d29d79fd-2dc4-4ef5-89b8-cdf66994de0d	urn:catalog:TRH:V:251447	Plantae	Tracheophyta	Liliopsida	Poales	Cyperaceae	Carex	Carex lachenalii		SPECIES	GL	Disco, Sinigfik, near the lake	Qaasuitsup	PRESENT		a8144f37-5ff7-4137-9400-94b5b2ea4ec4									1932-07-23	23	7	1932	2724584	2724584	PRESERVED_SPECIMEN	V	251447	194	Johannes Grøntved	1932-07-23	CC_BY_4_0		Johannes Grøntved			2024-11-18 12:12:08	StillImage	CONTINENT_DERIVED_FROM_COUNTRY;INSTITUTION_MATCH_FUZZY;INSTITUTION_COLLECTION_MISMATCH
Carex lachenalii Schkuhr	Carex lachenalii Schkuhr	Carex lachenalii	Schkuhr	1701275927	TRH	d29d79fd-2dc4-4ef5-89b8-cdf66994de0d	urn:catalog:TRH:V:251445	Plantae	Tracheophyta	Liliopsida	Poales	Cyperaceae	Carex	Carex lachenalii		SPECIES	GL	Grönland. SO-Grönland. Akorninarmiut: Finnsbu	Sermersooq	PRESENT		a8144f37-5ff7-4137-9400-94b5b2ea4ec4									1931-08-12	12	8	1931	2724584	2724584	PRESERVED_SPECIMEN	V	251445		Thorolf Vogt	1931-08-12	CC_BY_4_0		Thorolf Vogt			2024-11-18 12:12:08	StillImage	CONTINENT_DERIVED_FROM_COUNTRY;INSTITUTION_MATCH_FUZZY;INSTITUTION_COLLECTION_MISMATCH
Carex lachenalii Schkuhr	Carex lachenalii Schkuhr	Carex lachenalii Schkuhr		4072886714	MeiseBG	b740eaa0-0679-41dc-acb7-990d562dfa37	http://www.botanicalcollections.be/specimen/BR0000035083016	Plantae	Tracheophyta	Liliopsida	Poales	Cyperaceae	Carex	Carex lachenalii		SPECIES	GL	Aluk tunordleq		PRESENT		a344ee9f-f1b7-4761-be2c-58ee6d741395	60.15	-43.1333							1967-07-27	27	7	1967	2724584	2724584	PRESERVED_SPECIMEN	BR	BR0000035083016	67-1558			CC_BY_4_0	Meise Botanic Garden	Hansen C., Kliim-Nielsen L. & Ollgaard B.			2024-10-17 10:58:23	InteractiveResource;StillImage	GEODETIC_DATUM_ASSUMED_WGS84;CONTINENT_DERIVED_FROM_COORDINATES
Carex lachenalii Schkuhr	Carex lachenalii Schkuhr	Carex lachenalii	Schkuhr	4518444147	CMN	1e61b812-b2ec-43d0-bdbb-8534a761f74c	58cf0138-42f8-41a9-8a13-836e02c5520f	Plantae	Tracheophyta	Liliopsida	Poales	Cyperaceae	Carex	Carex lachenalii		SPECIES	GL	Buksefjorden: Amitsorssuaq	Greenland (Terr.)	PRESENT		a41250f0-7c3e-11d8-a19c-b8a03c50a862	63.85	-51.25							1979-08-05	5	8	1979	2724584	2724584	PRESERVED_SPECIMEN	CAN	CAN 10153545	609			CC_BY_4_0	Canadian Museum of Nature	Hanfgarn, Soren			2024-10-29 14:28:53	StillImage	COUNTRY_DERIVED_FROM_COORDINATES;GEODETIC_DATUM_ASSUMED_WGS84;CONTINENT_DERIVED_FROM_COORDINATES
Carex lachenalii Schkuhr	Carex lachenalii Schkuhr	Carex lachenalii	Schkuhr	4518450575	CMN	1e61b812-b2ec-43d0-bdbb-8534a761f74c	85a2d35e-8763-4e5b-a514-4fdea93c815d	Plantae	Tracheophyta	Liliopsida	Poales	Cyperaceae	Carex	Carex lachenalii		SPECIES	GL	Mesters Vig District; Kong Oscars Fjord; vig. Rungsted Elv	Greenland (Terr.)	PRESENT		a41250f0-7c3e-11d8-a19c-b8a03c50a862	72.23	-23.92							1964-08-27	27	8	1964	2724584	2724584	PRESERVED_SPECIMEN	CAN	CAN 10153565	803			CC_BY_4_0	Canadian Museum of Nature	Raup, Hugh M. ; Raup, L.G. ; Washburn, Tahoe T.			2024-10-29 14:28:57	StillImage	COUNTRY_DERIVED_FROM_COORDINATES;GEODETIC_DATUM_ASSUMED_WGS84;CONTINENT_DERIVED_FROM_COORDINATES
Carex lachenalii Schkuhr	Carex lachenalii Schkuhr	Carex lachenalii	Schkuhr	4518449639	CMN	1e61b812-b2ec-43d0-bdbb-8534a761f74c	8a63e216-6389-4fd3-bb21-cd2035fb2a6a	Plantae	Tracheophyta	Liliopsida	Poales	Cyperaceae	Carex	Carex lachenalii		SPECIES	GL	Enhjorningens Dal, head of Flemming Fjord, north Jameson Land	Greenland (Terr.)	PRESENT		a41250f0-7c3e-11d8-a19c-b8a03c50a862	71.63	-23.2							1963-07-22	22	7	1963	2724584	2724584	PRESERVED_SPECIMEN	CAN	CAN 10153569	AR 414			CC_BY_4_0	Canadian Museum of Nature	Argent, G.			2024-10-29 14:28:57	StillImage	COUNTRY_DERIVED_FROM_COORDINATES;GEODETIC_DATUM_ASSUMED_WGS84;CONTINENT_DERIVED_FROM_COORDINATES
Carex lachenalii Schkuhr	Carex lachenalii Schkuhr	Carex lachenalii	Schkuhr	4518456520	CMN	1e61b812-b2ec-43d0-bdbb-8534a761f74c	e92bab8c-180e-4488-84f3-b8ec0bd94ec9	Plantae	Tracheophyta	Liliopsida	Poales	Cyperaceae	Carex	Carex lachenalii		SPECIES	GL	N.E. Greenland. North of small lake north of north side of lower Langelv, south of Bessels Fjord.	Greenland (Terr.)	PRESENT		a41250f0-7c3e-11d8-a19c-b8a03c50a862	75.8	-20.08							1980-07-21	21	7	1980	2724584	2724584	PRESERVED_SPECIMEN	CAN	CAN 10153542	39/80			CC_BY_4_0	Canadian Museum of Nature	Halliday, Geoffrey			2024-10-29 14:29:06	StillImage	COUNTRY_DERIVED_FROM_COORDINATES;GEODETIC_DATUM_ASSUMED_WGS84;CONTINENT_DERIVED_FROM_COORDINATES
Carex lachenalii Schkuhr	Carex lachenalii Schkuhr	Carex lachenalii	Schkuhr	4518457734	CMN	1e61b812-b2ec-43d0-bdbb-8534a761f74c	fbf93209-8d8d-4b76-95c6-c1c77184cf63	Plantae	Tracheophyta	Liliopsida	Poales	Cyperaceae	Carex	Carex lachenalii		SPECIES	GL	Chr. IV O: Tasiussaq	Greenland (Terr.)	PRESENT		a41250f0-7c3e-11d8-a19c-b8a03c50a862	60.1	-43.78							1966-08-05	5	8	1966	2724584	2724584	PRESERVED_SPECIMEN	CAN	CAN 10153555	66-2360			CC_BY_4_0	Canadian Museum of Nature	Gravesen, Palle ; Hansen, Carlo			2024-10-29 14:29:08	StillImage	COUNTRY_DERIVED_FROM_COORDINATES;GEODETIC_DATUM_ASSUMED_WGS84;CONTINENT_DERIVED_FROM_COORDINATES
Carex lachenalii Schkuhr	Carex lachenalii Schkuhr	Carex lachenalii	Schkuhr	4518455121	CMN	1e61b812-b2ec-43d0-bdbb-8534a761f74c	ba9c0a1f-7c71-482f-b660-975fd789443a	Plantae	Tracheophyta	Liliopsida	Poales	Cyperaceae	Carex	Carex lachenalii		SPECIES	GL	Nup kangerdlua: Niaqornarssuk	Greenland (Terr.)	PRESENT		a41250f0-7c3e-11d8-a19c-b8a03c50a862	60.28	-44.03							1966-08-11	11	8	1966	2724584	2724584	PRESERVED_SPECIMEN	CAN	CAN 10153561	66-2062			CC_BY_4_0	Canadian Museum of Nature	Gravesen, Palle ; Hansen, Carlo			2024-10-29 14:29:03	StillImage	COUNTRY_DERIVED_FROM_COORDINATES;GEODETIC_DATUM_ASSUMED_WGS84;CONTINENT_DERIVED_FROM_COORDINATES
Carex lachenalii Schkuhr	Carex lachenalii Schkuhr	Carex lachenalii	Schkuhr	4518458759	CMN	1e61b812-b2ec-43d0-bdbb-8534a761f74c	f92efa59-934a-4464-8b7a-aeb9ab660ec0	Plantae	Tracheophyta	Liliopsida	Poales	Cyperaceae	Carex	Carex lachenalii		SPECIES	GL	Mesters Vig District; Kong Oscars Fjord; Nyhavn	Greenland (Terr.)	PRESENT		a41250f0-7c3e-11d8-a19c-b8a03c50a862	72.23	-23.92							1964-08-23	23	8	1964	2724584	2724584	PRESERVED_SPECIMEN	CAN	CAN 10153566	776			CC_BY_4_0	Canadian Museum of Nature	Raup, Hugh M. ; Raup, L.G. ; Washburn, Tahoe T.			2024-10-29 14:29:08	StillImage	COUNTRY_DERIVED_FROM_COORDINATES;GEODETIC_DATUM_ASSUMED_WGS84;CONTINENT_DERIVED_FROM_COORDINATES
Carex lachenalii Schkuhr	Carex lachenalii Schkuhr	Carex lachenalii	Schkuhr	4518443338	CMN	1e61b812-b2ec-43d0-bdbb-8534a761f74c	0435893e-c5a4-4ace-9a65-1d0bbdf9588f	Plantae	Tracheophyta	Liliopsida	Poales	Cyperaceae	Carex	Carex lachenalii		SPECIES	GL	South-East Greenland; from east bank of lake inflow river to Rejsehus, between Tugtilik and Nigertussoq Fjords	Greenland (Terr.)	PRESENT		a41250f0-7c3e-11d8-a19c-b8a03c50a862	66.33	-35.05							1967-08-04	4	8	1967	2724584	2724584	PRESERVED_SPECIMEN	CAN	CAN 10153559	139/67			CC_BY_4_0	Canadian Museum of Nature	Elsley, J.E.			2024-10-29 14:28:34	StillImage	COUNTRY_DERIVED_FROM_COORDINATES;GEODETIC_DATUM_ASSUMED_WGS84;CONTINENT_DERIVED_FROM_COORDINATES
Carex lachenalii Schkuhr	Carex lachenalii Schkuhr	Carex lachenalii	Schkuhr	4518451986	CMN	1e61b812-b2ec-43d0-bdbb-8534a761f74c	a91b47cb-2fba-4dad-8c51-6866062becb4	Plantae	Tracheophyta	Liliopsida	Poales	Cyperaceae	Carex	Carex lachenalii		SPECIES	GL	Godthaab Distr.: Kobbefjord	Greenland (Terr.)	PRESENT		a41250f0-7c3e-11d8-a19c-b8a03c50a862	64.13	-51.27							1941-09-21	21	9	1941	2724584	2724584	PRESERVED_SPECIMEN	CAN	CAN 10153583	8507			CC_BY_4_0	Canadian Museum of Nature	Porsild, Alf Erling			2024-10-29 14:28:59	StillImage	COUNTRY_DERIVED_FROM_COORDINATES;GEODETIC_DATUM_ASSUMED_WGS84;CONTINENT_DERIVED_FROM_COORDINATES
Carex lachenalii Schkuhr	Carex lachenalii Schkuhr	Carex lachenalii Schkuhr	Schkuhr	465879707	Acadia University	e8a25a42-f125-476c-8554-3ec21cd51a84	ACAD:25454	Plantae	Tracheophyta	Liliopsida	Poales	Cyperaceae	Carex	Carex lachenalii		SPECIES	GL	Mestersvig		PRESENT		6491ad8c-8e49-4bd4-a089-0ddb3bbe0890	72.14	-23.55							1958-01-08	8	1	1958	2724584	2724584	PRESERVED_SPECIMEN	ACAD	ECS007916				CC0_1_0	Acadia University	Lægaard, S			2024-01-25 01:37:15	StillImage	GEODETIC_DATUM_ASSUMED_WGS84;GEODETIC_DATUM_INVALID;TAXON_MATCH_TAXON_ID_IGNORED;INSTITUTION_MATCH_FUZZY;COLLECTION_MATCH_FUZZY
Carex lachenalii Schkuhr	Carex lachenalii Schkuhr	Carex lachenalii Schkuhr	Schkuhr	465879594	Acadia University	e8a25a42-f125-476c-8554-3ec21cd51a84	ACAD:25373	Plantae	Tracheophyta	Liliopsida	Poales	Cyperaceae	Carex	Carex lachenalii		SPECIES	GL	Maukarneq		PRESENT		6491ad8c-8e49-4bd4-a089-0ddb3bbe0890	60.01	-44.48							1964-06-08	8	6	1964	2724584	2724584	PRESERVED_SPECIMEN	ACAD	68878				CC0_1_0	Acadia University	Hansen, C; Petersen, PM			2024-01-25 01:37:15	StillImage	GEODETIC_DATUM_ASSUMED_WGS84;GEODETIC_DATUM_INVALID;TAXON_MATCH_TAXON_ID_IGNORED;INSTITUTION_MATCH_FUZZY;COLLECTION_MATCH_FUZZY
Carex lachenalii Schkuhr	Carex lachenalii Schkuhr	Carex lachenalii Schkuhr	Schkuhr	465879584	Acadia University	e8a25a42-f125-476c-8554-3ec21cd51a84	ACAD:25368	Plantae	Tracheophyta	Liliopsida	Poales	Cyperaceae	Carex	Carex lachenalii		SPECIES	GL	Frederikshaab		PRESENT		6491ad8c-8e49-4bd4-a089-0ddb3bbe0890	62	-49.4							1966-05-08	8	5	1966	2724584	2724584	PRESERVED_SPECIMEN	ACAD	68569				CC0_1_0	Acadia University	Jorgensen, LB; Larsson, S			2024-01-25 01:37:15	StillImage	GEODETIC_DATUM_ASSUMED_WGS84;GEODETIC_DATUM_INVALID;TAXON_MATCH_TAXON_ID_IGNORED;INSTITUTION_MATCH_FUZZY;COLLECTION_MATCH_FUZZY
Carex lachenalii Schkuhr	Carex lachenalii Schkuhr	Carex lachenalii Schkuhr	Schkuhr	465879582	Acadia University	e8a25a42-f125-476c-8554-3ec21cd51a84	ACAD:25367	Plantae	Tracheophyta	Liliopsida	Poales	Cyperaceae	Carex	Carex lachenalii		SPECIES	GL	Nup kangerdlua; Niaqornarssuk		PRESENT		6491ad8c-8e49-4bd4-a089-0ddb3bbe0890	60.17	-44.02							1966-11-08	8	11	1966	2724584	2724584	PRESERVED_SPECIMEN	ACAD	68567				CC0_1_0	Acadia University	Hansen, C; Gravesen, P			2024-01-25 01:37:15	StillImage	GEODETIC_DATUM_ASSUMED_WGS84;GEODETIC_DATUM_INVALID;TAXON_MATCH_TAXON_ID_IGNORED;INSTITUTION_MATCH_FUZZY;COLLECTION_MATCH_FUZZY
Carex lachenalii Schkuhr	Carex lachenalii Schkuhr	Carex lachenalii Schkuhr	Schkuhr	465879587	Acadia University	e8a25a42-f125-476c-8554-3ec21cd51a84	ACAD:25369	Plantae	Tracheophyta	Liliopsida	Poales	Cyperaceae	Carex	Carex lachenalii		SPECIES	GL	Nigerdleq		PRESENT		6491ad8c-8e49-4bd4-a089-0ddb3bbe0890	62.04	-49.2							1966-07-18	18	7	1966	2724584	2724584	PRESERVED_SPECIMEN	ACAD	68570				CC0_1_0	Acadia University	Jorgensen, LB; Larsson, S			2024-01-25 01:37:15	StillImage	GEODETIC_DATUM_ASSUMED_WGS84;GEODETIC_DATUM_INVALID;TAXON_MATCH_TAXON_ID_IGNORED;INSTITUTION_MATCH_FUZZY;COLLECTION_MATCH_FUZZY
Carex lachenalii Schkuhr	Carex lachenalii Schkuhr	Carex lachenalii		1989105670	MICH	c8d12f8a-7e39-4e2c-92d7-825d590ad15b	87b850a4-9769-4057-8b4d-72764cd5cabe	Plantae	Tracheophyta	Liliopsida	Poales	Cyperaceae	Carex	Carex lachenalii		SPECIES	GL	Inuit village of Augpilagtoq, Prins Christensen Sund.	Kujalleq	PRESENT		174c6da2-e002-42fe-9f56-2f9d670240f4	60.15	-44.2833			20				1993-08-24	24	8	1993	2724584	2724584	PRESERVED_SPECIMEN	Angiosperms	1374887	12136			CC_BY_NC_4_0		Peter F. Zika			2024-11-01 04:33:20	StillImage	GEODETIC_DATUM_ASSUMED_WGS84
Carex lachenalii Schkuhr	Carex lachenalii Schkuhr	Carex lachenalii		1989324405	MICH	c8d12f8a-7e39-4e2c-92d7-825d590ad15b	c184b56e-72cf-43af-871d-4ee20758fbcb	Plantae	Tracheophyta	Liliopsida	Poales	Cyperaceae	Carex	Carex lachenalii		SPECIES	GL	Qeqertarssuatsiaq, Taslussaq, E-end.	Qaasuitsup	PRESENT		174c6da2-e002-42fe-9f56-2f9d670240f4	68.45	-52.95			25				1987-08-13	13	8	1987	2724584	2724584	PRESERVED_SPECIMEN	Angiosperms	1374933	1429			CC_BY_NC_4_0		Bent Predskild, Vilhelm Dalgaard			2024-11-01 04:33:36	StillImage	GEODETIC_DATUM_ASSUMED_WGS84
Carex lachenalii Schkuhr	Carex lachenalii Schkuhr	Carex lachenalii		1988622889	MICH	c8d12f8a-7e39-4e2c-92d7-825d590ad15b	06dda971-a5af-4dda-ad9e-f772c09f8e9f	Plantae	Tracheophyta	Liliopsida	Poales	Cyperaceae	Carex	Carex lachenalii		SPECIES	GL	Slopes behind Atanikerdluk.		PRESENT		174c6da2-e002-42fe-9f56-2f9d670240f4					450				1928-07-17	17	7	1928	2724584	2724584	PRESERVED_SPECIMEN	Angiosperms	1374923	3233			CC_BY_NC_4_0		Carl O. Erlanson			2024-11-01 04:32:39	StillImage	COORDINATE_INVALID
Carex lachenalii Schkuhr	Carex lachenalii Schkuhr	Carex lachenalii Schkuhr	Schkuhr	1928264842	NY	d415c253-4d61-4459-9d25-4015b9084fb0	230ca3e1-6f39-4d03-ad2d-fa2e84806f6d	Plantae	Tracheophyta	Liliopsida	Poales	Cyperaceae	Carex	Carex lachenalii		SPECIES	GL	South Coast of Disko Island near Godhavn.		PRESENT		ae447c50-b8a8-11d8-92a4-b8a03c50a862									1937-07-27/1937-07-28		7	1937	2724584	2724584	PRESERVED_SPECIMEN	NY	2193260	240			CC0_1_0	The New York Botanical Garden	A. E. Porsild			2024-10-25 05:55:27	StillImage	MODIFIED_DATE_INVALID
Carex lachenalii Schkuhr	Carex lachenalii Schkuhr	Carex lachenalii Schkuhr	Schkuhr	1929148527	NY	d415c253-4d61-4459-9d25-4015b9084fb0	61abd3cc-d030-4746-9b8d-f457d3bb706d	Plantae	Tracheophyta	Liliopsida	Poales	Cyperaceae	Carex	Carex lachenalii		SPECIES	GL	Angmagssalik distr.: Qingertivaq.		PRESENT		ae447c50-b8a8-11d8-92a4-b8a03c50a862	66.1	-37.22							1969-07-15	15	7	1969	2724584	2724584	PRESERVED_SPECIMEN	NY	2193246	69-1548			CC0_1_0	The New York Botanical Garden	O. J. Hamann			2024-10-25 05:58:19	StillImage	MODIFIED_DATE_INVALID;GEODETIC_DATUM_ASSUMED_WGS84
Carex lachenalii Schkuhr	Carex lachenalii Schkuhr	Carex lachenalii Schkuhr	Schkuhr	1455169343	MTMG	55a29b7c-9cb3-4721-b1e3-40561c955e21	urn:catalog:MTMG:Plant:118260	Plantae	Tracheophyta	Liliopsida	Poales	Cyperaceae	Carex	Carex lachenalii		SPECIES	GL			PRESENT		182287da-fe0f-457f-ac06-2b8f4c7680fd	63.85	-51.25			90	0			1979-08-05	5	8	1979	2724584	2724584	PRESERVED_SPECIMEN	MTMG	118260				CC_BY_NC_4_0	McGill University	S. Hanfgarn			2024-01-24 18:25:56	StillImage	COUNTRY_DERIVED_FROM_COORDINATES;GEODETIC_DATUM_ASSUMED_WGS84
Carex lachenalii Schkuhr	Carex lachenalii Schkuhr	Carex lachenalii Schkuhr	Schkuhr	1455169368	MTMG	55a29b7c-9cb3-4721-b1e3-40561c955e21	urn:catalog:MTMG:Plant:118259	Plantae	Tracheophyta	Liliopsida	Poales	Cyperaceae	Carex	Carex lachenalii		SPECIES	GL			PRESENT		182287da-fe0f-457f-ac06-2b8f4c7680fd	69.2667	-53.5167							1946-08-12	12	8	1946	2724584	2724584	PRESERVED_SPECIMEN	MTMG	118259				CC_BY_NC_4_0	McGill University	P. Gelting			2024-01-24 18:25:56	StillImage	COUNTRY_DERIVED_FROM_COORDINATES;GEODETIC_DATUM_ASSUMED_WGS84
Carex lachenalii Schkuhr	Carex lachenalii Schkuhr	Carex lachenalii Schkuhr	Schkuhr	1455169354	MTMG	55a29b7c-9cb3-4721-b1e3-40561c955e21	urn:catalog:MTMG:Plant:129343	Plantae	Tracheophyta	Liliopsida	Poales	Cyperaceae	Carex	Carex lachenalii		SPECIES	GL			PRESENT		182287da-fe0f-457f-ac06-2b8f4c7680fd	70.0167	-51.95			225	0			1983-08-05	5	8	1983	2724584	2724584	PRESERVED_SPECIMEN	MTMG	129343				CC_BY_NC_4_0	McGill University	Bent Fredskild			2024-01-24 18:25:57	StillImage	COUNTRY_DERIVED_FROM_COORDINATES;GEODETIC_DATUM_ASSUMED_WGS84
Carex lachenalii Schkuhr	Carex lachenalii Schkuhr	Carex lachenalii Schkuhr	Schkuhr	1455169362	MTMG	55a29b7c-9cb3-4721-b1e3-40561c955e21	urn:catalog:MTMG:Plant:131858	Plantae	Tracheophyta	Liliopsida	Poales	Cyperaceae	Carex	Carex lachenalii		SPECIES	GL			PRESENT		182287da-fe0f-457f-ac06-2b8f4c7680fd	68.4167	-53.2167			75	0			1987-08-12	12	8	1987	2724584	2724584	PRESERVED_SPECIMEN	MTMG	131858		B. and V. Dalgaard Fredskild		CC_BY_NC_4_0	McGill University	Bent Fredskild; V. Dalgaard			2024-01-24 18:25:57	StillImage	COUNTRY_DERIVED_FROM_COORDINATES;GEODETIC_DATUM_ASSUMED_WGS84
Carex lachenalii Schkuhr	Carex lachenalii Schkuhr	Carex lachenalii Schkuhr	Schkuhr	1455169355	MTMG	55a29b7c-9cb3-4721-b1e3-40561c955e21	urn:catalog:MTMG:Plant:129477	Plantae	Tracheophyta	Liliopsida	Poales	Cyperaceae	Carex	Carex lachenalii		SPECIES	GL			PRESENT		182287da-fe0f-457f-ac06-2b8f4c7680fd	70.0667	-51.3			25	0			1987-07-31	31	7	1987	2724584	2724584	PRESERVED_SPECIMEN	MTMG	129477		B. and V. Dalgaard Fredskild		CC_BY_NC_4_0	McGill University	Bent Fredskild; V. Dalgaard			2024-01-24 18:25:57	StillImage	COUNTRY_DERIVED_FROM_COORDINATES;GEODETIC_DATUM_ASSUMED_WGS84
Carex lachenalii Schkuhr	Carex lachenalii Schkuhr	Carex lachenalii Schkuhr	Schkuhr	1455169357	MTMG	55a29b7c-9cb3-4721-b1e3-40561c955e21	urn:catalog:MTMG:Plant:130713	Plantae	Tracheophyta	Liliopsida	Poales	Cyperaceae	Carex	Carex lachenalii		SPECIES	GL			PRESENT		182287da-fe0f-457f-ac06-2b8f4c7680fd	68.45	-52.95			25	0			1987-08-13	13	8	1987	2724584	2724584	PRESERVED_SPECIMEN	MTMG	130713		B. and V. Dalgaard Fredskild		CC_BY_NC_4_0	McGill University	Bent Fredskild; V. Dalgaard			2024-01-24 18:25:57	StillImage	COUNTRY_DERIVED_FROM_COORDINATES;GEODETIC_DATUM_ASSUMED_WGS84
Carex lachenalii Schkuhr	Carex lachenalii Schkuhr	Carex lachenalii Schkuhr	Schkuhr	1455169359	MTMG	55a29b7c-9cb3-4721-b1e3-40561c955e21	urn:catalog:MTMG:Plant:126393	Plantae	Tracheophyta	Liliopsida	Poales	Cyperaceae	Carex	Carex lachenalii		SPECIES	GL			PRESENT		182287da-fe0f-457f-ac06-2b8f4c7680fd	69.7333	-54.8			3	0			1983-07-18	18	7	1983	2724584	2724584	PRESERVED_SPECIMEN	MTMG	126393		H. and A. Michelsen Byrge		CC_BY_NC_4_0	McGill University	H.J. Byrge; A. Michelsen			2024-01-24 18:25:58	StillImage	COUNTRY_DERIVED_FROM_COORDINATES;GEODETIC_DATUM_ASSUMED_WGS84
Carex lachenalii Schkuhr	Carex lachenalii Schkuhr	Carex lachenalii Schkuhr	Schkuhr	1455169364	MTMG	55a29b7c-9cb3-4721-b1e3-40561c955e21	urn:catalog:MTMG:Plant:126429	Plantae	Tracheophyta	Liliopsida	Poales	Cyperaceae	Carex	Carex lachenalii		SPECIES	GL			PRESENT		182287da-fe0f-457f-ac06-2b8f4c7680fd	69.7667	-50.8667							1981-08-05	5	8	1981	2724584	2724584	PRESERVED_SPECIMEN	MTMG	126429				CC_BY_NC_4_0	McGill University	M. Moller			2024-01-24 18:25:58	StillImage	COUNTRY_DERIVED_FROM_COORDINATES;GEODETIC_DATUM_ASSUMED_WGS84
Carex lachenalii Schkuhr	Carex lachenalii Schkuhr	Carex lachenalii	Schkuhr	3461071583	RSA	9781ce05-2379-4a10-ab3b-c91346510df8	a8710e2e-563c-46f1-b1ad-61f57723e599	Plantae	Tracheophyta	Liliopsida	Poales	Cyperaceae	Carex	Carex lachenalii		SPECIES	GL			PRESENT		55807027-6d78-46bd-b2cb-301295ee35aa													2724584	2724584	PRESERVED_SPECIMEN	VascularPlants	RSA0359301				CC_BY_NC_4_0					2024-11-10 01:05:50	StillImage	CONTINENT_DERIVED_FROM_COUNTRY;TAXON_MATCH_TAXON_ID_IGNORED;INSTITUTION_MATCH_FUZZY;COLLECTION_MATCH_FUZZY
Carex lachenalii Schkuhr	Carex lachenalii Schkuhr	Carex lachenalii	Schkuhr	3461073583	RSA	9781ce05-2379-4a10-ab3b-c91346510df8	b68880ed-d608-43b4-9bfb-9d9f9d7d02f0	Plantae	Tracheophyta	Liliopsida	Poales	Cyperaceae	Carex	Carex lachenalii		SPECIES	GL			PRESENT		55807027-6d78-46bd-b2cb-301295ee35aa													2724584	2724584	PRESERVED_SPECIMEN	VascularPlants	RSA0359300				CC_BY_NC_4_0					2024-11-10 01:05:46	StillImage	CONTINENT_DERIVED_FROM_COUNTRY;TAXON_MATCH_TAXON_ID_IGNORED;INSTITUTION_MATCH_FUZZY;COLLECTION_MATCH_FUZZY
Carex lachenalii Schkuhr	Carex lachenalii Schkuhr	Carex lachenalii	Schkuhr	4102364421	BRIT	3111dc38-3143-4792-9802-610f1de4961c	a8ce590d-f6ea-433c-95a5-8b31eebbdc38	Plantae	Tracheophyta	Liliopsida	Poales	Cyperaceae	Carex	Carex lachenalii		SPECIES	GL			PRESENT		c4cbb860-e9c7-11da-8113-b8a03c50a862													2724584	2724584	PRESERVED_SPECIMEN	VDB	BRIT646043				CC0_1_0	Botanical Research Institute of Texas				2024-11-16 22:10:47	StillImage	CONTINENT_DERIVED_FROM_COUNTRY;TAXON_MATCH_TAXON_ID_IGNORED;INSTITUTION_MATCH_FUZZY;INSTITUTION_COLLECTION_MISMATCH
Carex lachenalii Schkuhr	Carex lachenalii Schkuhr	Carex lachenalii	Schkuhr	4102211380	BRIT	3111dc38-3143-4792-9802-610f1de4961c	b3ac37f5-8a83-4dd2-b85b-134a53e2b876	Plantae	Tracheophyta	Liliopsida	Poales	Cyperaceae	Carex	Carex lachenalii		SPECIES	GL			PRESENT		c4cbb860-e9c7-11da-8113-b8a03c50a862													2724584	2724584	PRESERVED_SPECIMEN	VDB	BRIT646037				CC0_1_0	Botanical Research Institute of Texas				2024-11-16 22:10:48	StillImage	CONTINENT_DERIVED_FROM_COUNTRY;TAXON_MATCH_TAXON_ID_IGNORED;INSTITUTION_MATCH_FUZZY;INSTITUTION_COLLECTION_MISMATCH
Carex lachenalii Schkuhr	Carex lachenalii Schkuhr	Carex lachenalii	Schkuhr	4102443422	BRIT	3111dc38-3143-4792-9802-610f1de4961c	1c2198ee-6b6d-45ba-be2f-ae9aa5ce78f3	Plantae	Tracheophyta	Liliopsida	Poales	Cyperaceae	Carex	Carex lachenalii		SPECIES	GL			PRESENT		c4cbb860-e9c7-11da-8113-b8a03c50a862													2724584	2724584	PRESERVED_SPECIMEN	VDB	BRIT646039				CC0_1_0	Botanical Research Institute of Texas				2024-11-16 22:10:47	StillImage	CONTINENT_DERIVED_FROM_COUNTRY;TAXON_MATCH_TAXON_ID_IGNORED;INSTITUTION_MATCH_FUZZY;INSTITUTION_COLLECTION_MISMATCH
Carex lachenalii Schkuhr	Carex lachenalii Schkuhr	Carex lachenalii	Schkuhr	4102359425	BRIT	3111dc38-3143-4792-9802-610f1de4961c	ff204c23-ee2e-4d97-80e3-a414b96f0dcf	Plantae	Tracheophyta	Liliopsida	Poales	Cyperaceae	Carex	Carex lachenalii		SPECIES	GL			PRESENT		c4cbb860-e9c7-11da-8113-b8a03c50a862													2724584	2724584	PRESERVED_SPECIMEN	VDB	BRIT646040				CC0_1_0	Botanical Research Institute of Texas				2024-11-16 22:10:47	StillImage	CONTINENT_DERIVED_FROM_COUNTRY;TAXON_MATCH_TAXON_ID_IGNORED;INSTITUTION_MATCH_FUZZY;INSTITUTION_COLLECTION_MISMATCH
Carex lachenalii Schkuhr	Carex lachenalii Schkuhr	Carex lachenalii	Schkuhr	4102365428	BRIT	3111dc38-3143-4792-9802-610f1de4961c	9f7cb5d0-200d-46d3-87b8-90da0a7b6cae	Plantae	Tracheophyta	Liliopsida	Poales	Cyperaceae	Carex	Carex lachenalii		SPECIES	GL			PRESENT		c4cbb860-e9c7-11da-8113-b8a03c50a862													2724584	2724584	PRESERVED_SPECIMEN	VDB	BRIT646041				CC0_1_0	Botanical Research Institute of Texas				2024-11-16 22:10:47	StillImage	CONTINENT_DERIVED_FROM_COUNTRY;TAXON_MATCH_TAXON_ID_IGNORED;INSTITUTION_MATCH_FUZZY;INSTITUTION_COLLECTION_MISMATCH
Carex lachenalii Schkuhr	Carex lachenalii Schkuhr	Carex lachenalii	Schkuhr	4102060449	BRIT	3111dc38-3143-4792-9802-610f1de4961c	40cb1f43-1c60-40af-ba36-996641b958e1	Plantae	Tracheophyta	Liliopsida	Poales	Cyperaceae	Carex	Carex lachenalii		SPECIES	GL			PRESENT		c4cbb860-e9c7-11da-8113-b8a03c50a862													2724584	2724584	PRESERVED_SPECIMEN	VDB	BRIT646038				CC0_1_0	Botanical Research Institute of Texas				2024-11-16 22:10:48	StillImage	CONTINENT_DERIVED_FROM_COUNTRY;TAXON_MATCH_TAXON_ID_IGNORED;INSTITUTION_MATCH_FUZZY;INSTITUTION_COLLECTION_MISMATCH
Carex lachenalii Schkuhr	Carex lachenalii Schkuhr	Carex lachenalii	Schkuhr	4102044418	BRIT	3111dc38-3143-4792-9802-610f1de4961c	c0e8d2ca-63b7-495f-a87f-cb662f1fb5e2	Plantae	Tracheophyta	Liliopsida	Poales	Cyperaceae	Carex	Carex lachenalii		SPECIES	GL			PRESENT		c4cbb860-e9c7-11da-8113-b8a03c50a862													2724584	2724584	PRESERVED_SPECIMEN	VDB	BRIT646042				CC0_1_0	Botanical Research Institute of Texas				2024-11-16 22:10:47	StillImage	CONTINENT_DERIVED_FROM_COUNTRY;TAXON_MATCH_TAXON_ID_IGNORED;INSTITUTION_MATCH_FUZZY;INSTITUTION_COLLECTION_MISMATCH
Carex lachenalii subsp. lachenalii	Carex lachenalii subsp. lachenalii	Carex lachenalii subsp. lachenalii	Schkuhr	1675797642	US	821cc27a-e3bb-4bc5-ac34-89ada245069d	http://n2t.net/ark:/65665/318e79d78-4827-4796-86c6-f0798f531d50	Plantae	Tracheophyta	Liliopsida	Poales	Cyperaceae	Carex	Carex lachenalii	lachenalii	SUBSPECIES	GL	Scoresbysund. Sydkap-Oen. N. exp. wet slope		PRESENT	1	bc092ff0-02e4-11dc-991f-b8a03c50a862	71.33	-25.08			50				1937-08-13	13	8	1937	2724585	2724584	PRESERVED_SPECIMEN	US	US 2125922	231			CC0_1_0		T. Sorensen			2024-11-02 12:36:10	StillImage	OCCURRENCE_STATUS_INFERRED_FROM_INDIVIDUAL_COUNT;GEODETIC_DATUM_ASSUMED_WGS84
Carex lachenalii subsp. lachenalii	Carex lachenalii subsp. lachenalii	Carex lachenalii subsp. lachenalii	Schkuhr	1675854941	US	821cc27a-e3bb-4bc5-ac34-89ada245069d	http://n2t.net/ark:/65665/34d57ae70-e10d-4b12-9e0f-c53526e21391	Plantae	Tracheophyta	Liliopsida	Poales	Cyperaceae	Carex	Carex lachenalii	lachenalii	SUBSPECIES	GL	Greonlandicae. In locis subhumides alpinum sinus Amaralik		PRESENT	1	bc092ff0-02e4-11dc-991f-b8a03c50a862									1830-08		8	1830	2724585	2724584	PRESERVED_SPECIMEN	US	US 967099	s.n.			CC0_1_0		J. Vahl			2024-11-02 12:36:42	StillImage	OCCURRENCE_STATUS_INFERRED_FROM_INDIVIDUAL_COUNT
Carex lachenalii subsp. lachenalii	Carex lachenalii subsp. lachenalii	Carex lachenalii subsp. lachenalii	Schkuhr	1675783758	US	821cc27a-e3bb-4bc5-ac34-89ada245069d	http://n2t.net/ark:/65665/30df36c34-4108-4635-8e44-2cacd57af305	Plantae	Tracheophyta	Liliopsida	Poales	Cyperaceae	Carex	Carex lachenalii	lachenalii	SUBSPECIES	GL	East Coast of Disko Island, Mudderbugtsdalen.		PRESENT	1	bc092ff0-02e4-11dc-991f-b8a03c50a862									1937-08-05	5	8	1937	2724585	2724584	PRESERVED_SPECIMEN	US	US 1736497	376			CC0_1_0		A. E. Porsild			2024-11-02 12:36:06	StillImage	OCCURRENCE_STATUS_INFERRED_FROM_INDIVIDUAL_COUNT
Carex lachenalii subsp. lachenalii	Carex lachenalii subsp. lachenalii	Carex lachenalii subsp. lachenalii	Schkuhr	1675927431	US	821cc27a-e3bb-4bc5-ac34-89ada245069d	http://n2t.net/ark:/65665/38e057705-1532-447a-ac94-f46732ca51be	Plantae	Tracheophyta	Liliopsida	Poales	Cyperaceae	Carex	Carex lachenalii	lachenalii	SUBSPECIES	GL	Groenl. orient: Scoresby Sund, Nordøstbugt		PRESENT	1	bc092ff0-02e4-11dc-991f-b8a03c50a862									1900-08		8	1900	2724585	2724584	PRESERVED_SPECIMEN	US	US 3200256	s.n.			CC0_1_0		N. Hartz			2024-11-02 12:39:06	StillImage	OCCURRENCE_STATUS_INFERRED_FROM_INDIVIDUAL_COUNT
Carex lachenalii subsp. lachenalii	Carex lachenalii subsp. lachenalii	Carex lachenalii subsp. lachenalii	Schkuhr	1675775914	US	821cc27a-e3bb-4bc5-ac34-89ada245069d	http://n2t.net/ark:/65665/307fea8bf-f4e2-468d-abd8-c577b39c282e	Plantae	Tracheophyta	Liliopsida	Poales	Cyperaceae	Carex	Carex lachenalii	lachenalii	SUBSPECIES	GL	Vasculares Groenlandicae. Groenlandia meridionalis: Nupiluk		PRESENT	1	bc092ff0-02e4-11dc-991f-b8a03c50a862									1962-07-21	21	7	1962	2724585	2724584	PRESERVED_SPECIMEN	US	US 2603810	144			CC0_1_0		C. Hansen, K. Hansen & P. Petersen			2024-11-02 12:38:12	StillImage	OCCURRENCE_STATUS_INFERRED_FROM_INDIVIDUAL_COUNT
Carex lachenalii subsp. lachenalii	Carex lachenalii subsp. lachenalii	Carex lachenalii subsp. lachenalii	Schkuhr	1675783784	US	821cc27a-e3bb-4bc5-ac34-89ada245069d	http://n2t.net/ark:/65665/30dfb23d1-e9a1-49cc-9df2-d155692a7bf1	Plantae	Tracheophyta	Liliopsida	Poales	Cyperaceae	Carex	Carex lachenalii	lachenalii	SUBSPECIES	GL	Den Danske Arktiske Station. Disko, Gronland. Soaticuns loam [interpreted]		PRESENT	1	bc092ff0-02e4-11dc-991f-b8a03c50a862									1926-08-03	3	8	1926	2724585	2724584	PRESERVED_SPECIMEN	US	US 1348556	s.n.			CC0_1_0		M. P. Porsild			2024-11-02 12:36:05	StillImage	OCCURRENCE_STATUS_INFERRED_FROM_INDIVIDUAL_COUNT
Carex lachenalii subsp. lachenalii	Carex lachenalii subsp. lachenalii	Carex lachenalii subsp. lachenalii	Schkuhr	1675917072	US	821cc27a-e3bb-4bc5-ac34-89ada245069d	http://n2t.net/ark:/65665/3845b661f-da89-4454-bbd7-952258af6d98	Plantae	Tracheophyta	Liliopsida	Poales	Cyperaceae	Carex	Carex lachenalii	lachenalii	SUBSPECIES	GL	Den Danske Arktiske Station. Disko, Gronland. Groenl. Occid. Fiskefjord, Nordsiden, Sagdleq		PRESENT	1	bc092ff0-02e4-11dc-991f-b8a03c50a862									1941-07-30	30	7	1941	2724585	2724584	PRESERVED_SPECIMEN	US	US 3164600	s.n.			CC0_1_0		M. P. Porsild			2024-11-02 12:37:07	StillImage	OCCURRENCE_STATUS_INFERRED_FROM_INDIVIDUAL_COUNT
Carex lachenalii subsp. lachenalii	Carex lachenalii subsp. lachenalii	Carex lachenalii subsp. lachenalii	Schkuhr	1675855921	US	821cc27a-e3bb-4bc5-ac34-89ada245069d	http://n2t.net/ark:/65665/34e2f5a92-8e76-42aa-bc94-6dadb20d5951	Plantae	Tracheophyta	Liliopsida	Poales	Cyperaceae	Carex	Carex lachenalii	lachenalii	SUBSPECIES	GL	Vasculares Groenlandicae. Groenlandia occidentalis: Disko, Kuanersuit		PRESENT	1	bc092ff0-02e4-11dc-991f-b8a03c50a862					25				1962-08-05	5	8	1962	2724585	2724584	PRESERVED_SPECIMEN	US	US 2484457	321			CC0_1_0		S. Lægaard			2024-11-02 12:36:34	StillImage	OCCURRENCE_STATUS_INFERRED_FROM_INDIVIDUAL_COUNT
Carex lachenalii subsp. lachenalii	Carex lagopina Wahlenb.	Carex lagopina Wahlenb.	Wahlenb.	437578412	MNHN	b5cdf794-8fa4-4a85-8b26-755d087bf531	http://coldb.mnhn.fr/catalognumber/mnhn/p/p00305879	Plantae	Tracheophyta	Liliopsida	Poales	Cyperaceae	Carex	Carex lachenalii		SPECIES	GL			PRESENT		2cd829bb-b713-433d-99cf-64bef11e5b3e									1902-08-13	13	8	1902	2724599	2724584	PRESERVED_SPECIMEN	P	P00305879				CC_BY_4_0		Porsild, M.P.			2024-11-20 17:46:08	StillImage	CONTINENT_DERIVED_FROM_COUNTRY
Carex lachenalii subsp. lachenalii	Carex lachenalii subsp. lachenalii	Carex lachenalii subsp. lachenalii	Schkuhr	1675945003	US	821cc27a-e3bb-4bc5-ac34-89ada245069d	http://n2t.net/ark:/65665/39b4d5005-8c32-4c1e-8348-3d90f38e95e5	Plantae	Tracheophyta	Liliopsida	Poales	Cyperaceae	Carex	Carex lachenalii	lachenalii	SUBSPECIES	GL	West Greenland, Disko Bay: Sarqardleq Island in Langesund.		PRESENT	1	bc092ff0-02e4-11dc-991f-b8a03c50a862									1932-08-13	13	8	1932	2724585	2724584	PRESERVED_SPECIMEN	US	US 3612689	099*			CC0_1_0		J. Gröntved			2024-11-02 12:37:13	StillImage	OCCURRENCE_STATUS_INFERRED_FROM_INDIVIDUAL_COUNT
Carex lachenalii subsp. lachenalii	Carex lachenalii subsp. lachenalii	Carex lachenalii subsp. lachenalii	Schkuhr	1675959499	US	821cc27a-e3bb-4bc5-ac34-89ada245069d	http://n2t.net/ark:/65665/3a8a7f1df-1e4f-4054-be13-7508572f1b7a	Plantae	Tracheophyta	Liliopsida	Poales	Cyperaceae	Carex	Carex lachenalii	lachenalii	SUBSPECIES	GL	Scoresbysund. Jameson Island: Gurreholm. Wet ground at the border of a river de		PRESENT	1	bc092ff0-02e4-11dc-991f-b8a03c50a862	71.25	-24.67			10				1937-08-10	10	8	1937	2724585	2724584	PRESERVED_SPECIMEN	US	US 2125920	227			CC0_1_0		T. Sorensen			2024-11-02 12:37:19	StillImage	OCCURRENCE_STATUS_INFERRED_FROM_INDIVIDUAL_COUNT;GEODETIC_DATUM_ASSUMED_WGS84;CONTINENT_COORDINATE_MISMATCH
Carex lachenalii subsp. lachenalii	Carex lachenalii subsp. lachenalii	Carex lachenalii subsp. lachenalii	Schkuhr	1675966316	US	821cc27a-e3bb-4bc5-ac34-89ada245069d	http://n2t.net/ark:/65665/3aeb9110c-a986-4bc8-ba97-2b2a411dd514	Plantae	Tracheophyta	Liliopsida	Poales	Cyperaceae	Carex	Carex lachenalii	lachenalii	SUBSPECIES	GL	Groenlandicae. Groenl. Occident.; Disco, Diskofjorden, Kuannit		PRESENT	1	bc092ff0-02e4-11dc-991f-b8a03c50a862									1902-08-21	21	8	1902	2724585	2724584	PRESERVED_SPECIMEN	US	US 490639	879			CC0_1_0		M. P. Porsild			2024-11-02 12:37:21	StillImage	OCCURRENCE_STATUS_INFERRED_FROM_INDIVIDUAL_COUNT
Carex lachenalii subsp. lachenalii	Carex lachenalii subsp. lachenalii	Carex lachenalii subsp. lachenalii	Schkuhr	1675970218	US	821cc27a-e3bb-4bc5-ac34-89ada245069d	http://n2t.net/ark:/65665/3b25b1a1a-ffe8-4646-b970-fe0e2fb62d7c	Plantae	Tracheophyta	Liliopsida	Poales	Cyperaceae	Carex	Carex lachenalii	lachenalii	SUBSPECIES	GL	Den Danske Arktiske Station. Disko, Gronland. Groenl. Occid. S. Isortoq Sydsiden, nedenfor Nukagpiaq		PRESENT	1	bc092ff0-02e4-11dc-991f-b8a03c50a862									1941-08-04	4	8	1941	2724585	2724584	PRESERVED_SPECIMEN	US	US 1897566	s.n.			CC0_1_0		M. P. Porsild			2024-11-02 12:37:26	StillImage	OCCURRENCE_STATUS_INFERRED_FROM_INDIVIDUAL_COUNT
Carex lachenalii subsp. lachenalii	Carex lachenalii subsp. lachenalii	Carex lachenalii subsp. lachenalii	Schkuhr	1675831262	US	821cc27a-e3bb-4bc5-ac34-89ada245069d	http://n2t.net/ark:/65665/3378ab8c4-a5f0-44dd-8058-a1a162d5f713	Plantae	Tracheophyta	Liliopsida	Poales	Cyperaceae	Carex	Carex lachenalii	lachenalii	SUBSPECIES	GL	Disko, Gronland. Vest-Gronl. Ingnerit Fjord, magdlaq.		PRESENT	1	bc092ff0-02e4-11dc-991f-b8a03c50a862									1929-07-12/1929-07-13		7	1929	2724585	2724584	PRESERVED_SPECIMEN	US	US 3200266	s.n.			CC0_1_0		M. P. Porsild & R. T. Porsild			2024-11-02 12:36:30	StillImage	OCCURRENCE_STATUS_INFERRED_FROM_INDIVIDUAL_COUNT
Carex lachenalii subsp. lachenalii	Carex lachenalii subsp. lachenalii	Carex lachenalii subsp. lachenalii	Schkuhr	1675926765	US	821cc27a-e3bb-4bc5-ac34-89ada245069d	http://n2t.net/ark:/65665/38d6f9215-c81c-4906-a21f-87e9e1039432	Plantae	Tracheophyta	Liliopsida	Poales	Cyperaceae	Carex	Carex lachenalii	lachenalii	SUBSPECIES	GL	Greenland. South Coast of Diko Island near Godhavn, Fertile slopes near the warm springs.		PRESENT	1	bc092ff0-02e4-11dc-991f-b8a03c50a862									1937-07-27/1937-07-28		7	1937	2724585	2724584	PRESERVED_SPECIMEN	US	US 1736421	240			CC0_1_0		A. E. Porsild			2024-11-02 12:37:06	StillImage	OCCURRENCE_STATUS_INFERRED_FROM_INDIVIDUAL_COUNT
Carex lachenalii subsp. lachenalii	Carex lachenalii subsp. lachenalii	Carex lachenalii subsp. lachenalii	Schkuhr	1676041878	US	821cc27a-e3bb-4bc5-ac34-89ada245069d	http://n2t.net/ark:/65665/3f10b7cb3-158b-4064-8c57-5f3a9f198f91	Plantae	Tracheophyta	Liliopsida	Poales	Cyperaceae	Carex	Carex lachenalii	lachenalii	SUBSPECIES	GL	Groenl. Occid. Disko, naer Arktisk Station.		PRESENT	1	bc092ff0-02e4-11dc-991f-b8a03c50a862									1926-07-20	20	7	1926	2724585	2724584	PRESERVED_SPECIMEN	US	US 3200264	s.n.			CC0_1_0		M. P. Porsild			2024-11-02 12:37:49	StillImage	OCCURRENCE_STATUS_INFERRED_FROM_INDIVIDUAL_COUNT
Carex lachenalii subsp. lachenalii	Carex lagopina Wahlenb.	Carex lagopina Wahlenb.	Wahlenb.	437578421	MNHN	b5cdf794-8fa4-4a85-8b26-755d087bf531	http://coldb.mnhn.fr/catalognumber/mnhn/p/p00305885	Plantae	Tracheophyta	Liliopsida	Poales	Cyperaceae	Carex	Carex lachenalii		SPECIES	GL			PRESENT		2cd829bb-b713-433d-99cf-64bef11e5b3e									1884-08-16	16	8	1884	2724599	2724584	PRESERVED_SPECIMEN	P	P00305885				CC_BY_4_0		Warming, E.;Holm, T.			2024-11-20 17:46:03	StillImage	CONTINENT_DERIVED_FROM_COUNTRY
Carex lachenalii subsp. lachenalii	Carex lachenalii subsp. lachenalii	Carex lachenalii subsp. lachenalii	Schkuhr	1676051613	US	821cc27a-e3bb-4bc5-ac34-89ada245069d	http://n2t.net/ark:/65665/3f9deceba-4036-41fc-877d-c362a30fb642	Plantae	Tracheophyta	Liliopsida	Poales	Cyperaceae	Carex	Carex lachenalii	lachenalii	SUBSPECIES	GL	Den Danske Arktiske Station. Disko, Gronland. Vest-Gronl. Ingnerit Fjord, Magdlaq		PRESENT	1	bc092ff0-02e4-11dc-991f-b8a03c50a862									1929-07-12/1929-07-13		7	1929	2724585	2724584	PRESERVED_SPECIMEN	US	US 1533126	s.n.			CC0_1_0		M. P. Porsild & R. T. Porsild			2024-11-02 12:39:30	StillImage	OCCURRENCE_STATUS_INFERRED_FROM_INDIVIDUAL_COUNT
Carex lachenalii subsp. lachenalii	Carex lachenalii subsp. lachenalii	Carex lachenalii subsp. lachenalii	Schkuhr	1675812844	US	821cc27a-e3bb-4bc5-ac34-89ada245069d	http://n2t.net/ark:/65665/326d9df51-b6c4-4caa-b20a-9b59d84b0299	Plantae	Tracheophyta	Liliopsida	Poales	Cyperaceae	Carex	Carex lachenalii	lachenalii	SUBSPECIES	GL	In monte Præstefjæld prope Holstenborg. Groenlandia Merid.		PRESENT	1	bc092ff0-02e4-11dc-991f-b8a03c50a862									1886-08-04	4	8	1886	2724585	2724584	PRESERVED_SPECIMEN	US	US 2314540	s.n.			CC0_1_0		T. Holm			2024-11-02 12:36:17	StillImage	OCCURRENCE_STATUS_INFERRED_FROM_INDIVIDUAL_COUNT
Carex lachenalii subsp. lachenalii	Carex lachenalii subsp. lachenalii	Carex lachenalii subsp. lachenalii	Schkuhr	1675897066	US	821cc27a-e3bb-4bc5-ac34-89ada245069d	http://n2t.net/ark:/65665/371c2f6ab-aea7-4e65-970f-4c30571cd148	Plantae	Tracheophyta	Liliopsida	Poales	Cyperaceae	Carex	Carex lachenalii	lachenalii	SUBSPECIES	GL	Vest-Gronland. Disko: South coast "Blaesedal", Heath moor.		PRESENT	1	bc092ff0-02e4-11dc-991f-b8a03c50a862									1932-08-22	22	8	1932	2724585	2724584	PRESERVED_SPECIMEN	US	US 3249213	209			CC0_1_0		J. Gröntved			2024-11-02 12:38:57	StillImage	OCCURRENCE_STATUS_INFERRED_FROM_INDIVIDUAL_COUNT
Carex lachenalii subsp. lachenalii	Carex lachenalii subsp. lachenalii	Carex lachenalii subsp. lachenalii	Schkuhr	1675852687	US	821cc27a-e3bb-4bc5-ac34-89ada245069d	http://n2t.net/ark:/65665/34b39588a-2c45-465b-97d9-743ada16dba2	Plantae	Tracheophyta	Liliopsida	Poales	Cyperaceae	Carex	Carex lachenalii	lachenalii	SUBSPECIES	GL	Disko. Gronland. Disko, Østerdal.		PRESENT	1	bc092ff0-02e4-11dc-991f-b8a03c50a862									1917-09-03	3	9	1917	2724585	2724584	PRESERVED_SPECIMEN	US	US 3253821	s.n.			CC0_1_0		M. P. Porsild			2024-11-02 12:38:30	StillImage	OCCURRENCE_STATUS_INFERRED_FROM_INDIVIDUAL_COUNT
Carex lachenalii subsp. lachenalii	Carex lachenalii subsp. lachenalii	Carex lachenalii subsp. lachenalii	Schkuhr	1675938918	US	821cc27a-e3bb-4bc5-ac34-89ada245069d	http://n2t.net/ark:/65665/395b5a241-2cf6-4cb0-8475-20d49b384faf	Plantae	Tracheophyta	Liliopsida	Poales	Cyperaceae	Carex	Carex lachenalii	lachenalii	SUBSPECIES	GL	Disko, Gronland, Groenl. Occid. Disko, near Arktisk Station.		PRESENT	1	bc092ff0-02e4-11dc-991f-b8a03c50a862									1926-07-20	20	7	1926	2724585	2724584	PRESERVED_SPECIMEN	US	US 3253845	s.n.			CC0_1_0		M. P. Porsild			2024-11-02 12:37:08	StillImage	OCCURRENCE_STATUS_INFERRED_FROM_INDIVIDUAL_COUNT
Carex lachenalii subsp. lachenalii	Carex lachenalii subsp. lachenalii	Carex lachenalii subsp. lachenalii	Schkuhr	1675814606	US	821cc27a-e3bb-4bc5-ac34-89ada245069d	http://n2t.net/ark:/65665/3287356e2-44d7-421d-acc8-49a4f202e3c9	Plantae	Tracheophyta	Liliopsida	Poales	Cyperaceae	Carex	Carex lachenalii	lachenalii	SUBSPECIES	GL	In rupibus graminosis et humidis prope Frederikshaab, Groenlandia merid.		PRESENT	1	bc092ff0-02e4-11dc-991f-b8a03c50a862									1886-08-18	18	8	1886	2724585	2724584	PRESERVED_SPECIMEN	US	US 3562968	s.n.			CC0_1_0		T. Holm			2024-11-02 12:36:20	StillImage	OCCURRENCE_STATUS_INFERRED_FROM_INDIVIDUAL_COUNT
Carex lachenalii subsp. lachenalii	Carex lachenalii subsp. lachenalii	Carex lachenalii subsp. lachenalii	Schkuhr	1675952962	US	821cc27a-e3bb-4bc5-ac34-89ada245069d	http://n2t.net/ark:/65665/3a2a984bf-46ac-41c5-a225-5b6eeb19a8ed	Plantae	Tracheophyta	Liliopsida	Poales	Cyperaceae	Carex	Carex lachenalii	lachenalii	SUBSPECIES	GL	NW Disko, Igdlorpait		PRESENT	1	bc092ff0-02e4-11dc-991f-b8a03c50a862	70.22	-54.75			100				1984-08-09	9	8	1984	2724585	2724584	PRESERVED_SPECIMEN	US	US 3580726	84-1058			CC0_1_0		B. Fredskild, H. Byrge & A. Michelsen			2024-11-02 12:37:12	StillImage	OCCURRENCE_STATUS_INFERRED_FROM_INDIVIDUAL_COUNT;GEODETIC_DATUM_ASSUMED_WGS84
Carex lachenalii subsp. lachenalii	Carex lagopina Wahlenb.	Carex lagopina Wahlenb.	Wahlenb.	438577164	MNHN	b5cdf794-8fa4-4a85-8b26-755d087bf531	http://coldb.mnhn.fr/catalognumber/mnhn/p/p00305878	Plantae	Tracheophyta	Liliopsida	Poales	Cyperaceae	Carex	Carex lachenalii		SPECIES	GL			PRESENT		2cd829bb-b713-433d-99cf-64bef11e5b3e									1911-08-26	26	8	1911	2724599	2724584	PRESERVED_SPECIMEN	P	P00305878				CC_BY_4_0		Lundager, A.			2024-11-20 17:46:00	StillImage	CONTINENT_DERIVED_FROM_COUNTRY
Carex lachenalii subsp. lachenalii	Carex lachenalii subsp. lachenalii	Carex lachenalii subsp. lachenalii	Schkuhr	1702777615	US	821cc27a-e3bb-4bc5-ac34-89ada245069d	http://n2t.net/ark:/65665/34762a7a8-0904-44fb-879e-fccb1bc44dd4	Plantae	Tracheophyta	Liliopsida	Poales	Cyperaceae	Carex	Carex lachenalii	lachenalii	SUBSPECIES	GL	Groenl. Occid. Amitsuarssuk Fjord, Uluâ		PRESENT	1	bc092ff0-02e4-11dc-991f-b8a03c50a862									1934-09-05	5	9	1934	2724585	2724584	PRESERVED_SPECIMEN	US	US 1669194	s.n.			CC0_1_0		M. P. Porsild			2024-11-02 12:38:46	StillImage	OCCURRENCE_STATUS_INFERRED_FROM_INDIVIDUAL_COUNT
Carex lachenalii subsp. lachenalii	Carex lachenalii subsp. lachenalii	Carex lachenalii subsp. lachenalii	Schkuhr	1675967504	US	821cc27a-e3bb-4bc5-ac34-89ada245069d	http://n2t.net/ark:/65665/3afd865af-1cc2-4cae-b8ee-0711de44efe5	Plantae	Tracheophyta	Liliopsida	Poales	Cyperaceae	Carex	Carex lachenalii	lachenalii	SUBSPECIES	GL	Greenland, Tunnuarmiut in Tunugdliarfik at the tent camp.		PRESENT	1	bc092ff0-02e4-11dc-991f-b8a03c50a862									1937-07-17	17	7	1937	2724585	2724584	PRESERVED_SPECIMEN	US	US 2232557	1958			CC0_1_0		J. Gröntved			2024-11-02 12:37:18	StillImage	OCCURRENCE_STATUS_INFERRED_FROM_INDIVIDUAL_COUNT
Carex lachenalii subsp. lachenalii	Carex lachenalii subsp. lachenalii	Carex lachenalii subsp. lachenalii	Schkuhr	1675767856	US	821cc27a-e3bb-4bc5-ac34-89ada245069d	http://n2t.net/ark:/65665/30192a92a-9033-41be-a3e8-ad4bd23bc461	Plantae	Tracheophyta	Liliopsida	Poales	Cyperaceae	Carex	Carex lachenalii	lachenalii	SUBSPECIES	GL	Den Danske Arktiske Station. Disko, Gronland. W. Greenland: Upernavik		PRESENT	1	bc092ff0-02e4-11dc-991f-b8a03c50a862									1943-08-07	7	8	1943	2724585	2724584	PRESERVED_SPECIMEN	US	US 3249269	s.n.			CC0_1_0		M. P. Porsild			2024-11-02 12:35:55	StillImage	OCCURRENCE_STATUS_INFERRED_FROM_INDIVIDUAL_COUNT
Carex lachenalii subsp. lachenalii	Carex lachenalii subsp. lachenalii	Carex lachenalii subsp. lachenalii	Schkuhr	1676025215	US	821cc27a-e3bb-4bc5-ac34-89ada245069d	http://n2t.net/ark:/65665/3e1ac6279-d436-4583-8ffe-180fe8b97169	Plantae	Tracheophyta	Liliopsida	Poales	Cyperaceae	Carex	Carex lachenalii	lachenalii	SUBSPECIES	GL	Groenlandicae. Aukpilartok. Grl. occ.		PRESENT	1	bc092ff0-02e4-11dc-991f-b8a03c50a862													2724585	2724584	PRESERVED_SPECIMEN	US	US 1110571	1192			CC0_1_0		C. Kruuse			2024-11-02 12:39:37	StillImage	OCCURRENCE_STATUS_INFERRED_FROM_INDIVIDUAL_COUNT
Carex lachenalii subsp. lachenalii	Carex lachenalii subsp. lachenalii	Carex lachenalii subsp. lachenalii	Schkuhr	1675894100	US	821cc27a-e3bb-4bc5-ac34-89ada245069d	http://n2t.net/ark:/65665/36f02ab6f-02fd-4aad-8fd0-052a320b84fa	Plantae	Tracheophyta	Liliopsida	Poales	Cyperaceae	Carex	Carex lachenalii	lachenalii	SUBSPECIES	GL	Gronland, Sukkertoppen		PRESENT	1	bc092ff0-02e4-11dc-991f-b8a03c50a862									1884-08-16	16	8	1884	2724585	2724584	PRESERVED_SPECIMEN	US	US 3167590	s.n.			CC0_1_0		E. Warming & T. Holm			2024-11-02 12:36:49	StillImage	OCCURRENCE_STATUS_INFERRED_FROM_INDIVIDUAL_COUNT
Carex lachenalii subsp. lachenalii	Carex lagopina Wahlenb.	Carex lagopina Wahlenb.	Wahlenb.	438910680	MNHN	b5cdf794-8fa4-4a85-8b26-755d087bf531	http://coldb.mnhn.fr/catalognumber/mnhn/p/p00305883	Plantae	Tracheophyta	Liliopsida	Poales	Cyperaceae	Carex	Carex lachenalii		SPECIES	GL			PRESENT		2cd829bb-b713-433d-99cf-64bef11e5b3e													2724599	2724584	PRESERVED_SPECIMEN	P	P00305883				CC_BY_4_0		Vahl, J.L.M.			2024-11-20 17:46:08	StillImage	CONTINENT_DERIVED_FROM_COUNTRY
Carex lachenalii subsp. lachenalii	Carex lachenalii subsp. lachenalii	Carex lachenalii subsp. lachenalii	Schkuhr	1675822671	US	821cc27a-e3bb-4bc5-ac34-89ada245069d	http://n2t.net/ark:/65665/32fb89164-4bbc-4e54-a746-c95a00cf019d	Plantae	Tracheophyta	Liliopsida	Poales	Cyperaceae	Carex	Carex lachenalii	lachenalii	SUBSPECIES	GL	Vasculares Groenlandicae. On stoney-clayey slope with oozing water near the sea. W. Greenland: Arveprinsens Ejland, Kangerdlo		PRESENT	1	bc092ff0-02e4-11dc-991f-b8a03c50a862	69.77	-50.87							1981-08-05	5	8	1981	2724585	2724584	PRESERVED_SPECIMEN	US	US 3580712	703			CC0_1_0		M. Møller			2024-11-02 12:36:23	StillImage	OCCURRENCE_STATUS_INFERRED_FROM_INDIVIDUAL_COUNT;GEODETIC_DATUM_ASSUMED_WGS84
Carex lachenalii subsp. lachenalii	Carex lachenalii subsp. lachenalii	Carex lachenalii subsp. lachenalii	Schkuhr	1675825391	US	821cc27a-e3bb-4bc5-ac34-89ada245069d	http://n2t.net/ark:/65665/332229b9b-d82a-425f-9ab7-19c526edddee	Plantae	Tracheophyta	Liliopsida	Poales	Cyperaceae	Carex	Carex lachenalii	lachenalii	SUBSPECIES	GL	East Greenland: Kungmuit, Angmagssalik Fjord.		PRESENT	1	bc092ff0-02e4-11dc-991f-b8a03c50a862									1939-08-20	20	8	1939	2724585	2724584	PRESERVED_SPECIMEN	US	US 1786687	456			CC0_1_0		R. W. Bartlett			2024-11-02 12:36:25	StillImage	OCCURRENCE_STATUS_INFERRED_FROM_INDIVIDUAL_COUNT
Carex lachenalii subsp. lachenalii	Carex lachenalii subsp. lachenalii	Carex lachenalii subsp. lachenalii	Schkuhr	1675832356	US	821cc27a-e3bb-4bc5-ac34-89ada245069d	http://n2t.net/ark:/65665/3388958f9-b3dd-4154-8992-64d2fe35899b	Plantae	Tracheophyta	Liliopsida	Poales	Cyperaceae	Carex	Carex lachenalii	lachenalii	SUBSPECIES	GL	Den Danske Arktiske Station. Disko, Gronland. Syd-Gronl. Nunatsuk		PRESENT	1	bc092ff0-02e4-11dc-991f-b8a03c50a862									1925-07-21	21	7	1925	2724585	2724584	PRESERVED_SPECIMEN	US	US 1287070	s.n.			CC0_1_0		A. E. Porsild & M. P. Porsild			2024-11-02 12:36:28	StillImage	OCCURRENCE_STATUS_INFERRED_FROM_INDIVIDUAL_COUNT
Carex lachenalii subsp. lachenalii	Carex lagopina Wahlenb.	Carex lagopina Wahlenb.	Wahlenb.	437246852	MNHN	b5cdf794-8fa4-4a85-8b26-755d087bf531	http://coldb.mnhn.fr/catalognumber/mnhn/p/p00305877	Plantae	Tracheophyta	Liliopsida	Poales	Cyperaceae	Carex	Carex lachenalii		SPECIES	GL			PRESENT		2cd829bb-b713-433d-99cf-64bef11e5b3e									1871-07-31	31	7	1871	2724599	2724584	PRESERVED_SPECIMEN	P	P00305877				CC_BY_4_0		Fries, T.			2024-11-20 17:46:01	StillImage	CONTINENT_DERIVED_FROM_COUNTRY
Carex lachenalii subsp. lachenalii	Carex lachenalii subsp. lachenalii	Carex lachenalii subsp. lachenalii	Schkuhr	1675954343	US	821cc27a-e3bb-4bc5-ac34-89ada245069d	http://n2t.net/ark:/65665/3a3e10b6c-800d-42d6-a865-ad5192a26acf	Plantae	Tracheophyta	Liliopsida	Poales	Cyperaceae	Carex	Carex lachenalii	lachenalii	SUBSPECIES	GL	West-Greenland. Disko: South coast, at Godhavn near the Arctic Station.		PRESENT	1	bc092ff0-02e4-11dc-991f-b8a03c50a862									1932-07-21	21	7	1932	2724585	2724584	PRESERVED_SPECIMEN	US	US 3249211	203			CC0_1_0		J. Gröntved			2024-11-02 12:37:19	StillImage	OCCURRENCE_STATUS_INFERRED_FROM_INDIVIDUAL_COUNT
Carex lachenalii subsp. lachenalii	Carex lachenalii subsp. lachenalii	Carex lachenalii subsp. lachenalii	Schkuhr	1675869464	US	821cc27a-e3bb-4bc5-ac34-89ada245069d	http://n2t.net/ark:/65665/3593bf495-f219-49d3-97bd-9b36b7884a85	Plantae	Tracheophyta	Liliopsida	Poales	Cyperaceae	Carex	Carex lachenalii	lachenalii	SUBSPECIES	GL	Den Danske Arktiske Station. Disko, Gronland. Groenl. Occid. Fiskefjord, Nordsiden, Sagdleq		PRESENT	1	bc092ff0-02e4-11dc-991f-b8a03c50a862									1941-07-30	30	7	1941	2724585	2724584	PRESERVED_SPECIMEN	US	US 1897564	s.n.			CC0_1_0		M. P. Porsild			2024-11-02 12:38:33	StillImage	OCCURRENCE_STATUS_INFERRED_FROM_INDIVIDUAL_COUNT
Carex lachenalii subsp. lachenalii	Carex lagopina Wahlenb.	Carex lagopina Wahlenb.	Wahlenb.	437944970	MNHN	b5cdf794-8fa4-4a85-8b26-755d087bf531	http://coldb.mnhn.fr/catalognumber/mnhn/p/p00305886	Plantae	Tracheophyta	Liliopsida	Poales	Cyperaceae	Carex	Carex lachenalii		SPECIES	GL			PRESENT		2cd829bb-b713-433d-99cf-64bef11e5b3e									1937-08-12	12	8	1937	2724599	2724584	PRESERVED_SPECIMEN	P	P00305886				CC_BY_4_0		Grontved, J.			2024-11-20 17:45:07	StillImage	CONTINENT_DERIVED_FROM_COUNTRY
Carex lachenalii subsp. lachenalii	Carex lachenalii subsp. lachenalii	Carex lachenalii subsp. lachenalii	Schkuhr	1676042799	US	821cc27a-e3bb-4bc5-ac34-89ada245069d	http://n2t.net/ark:/65665/3f1e3a339-ef13-4ce4-bd3e-4188ae5ae4d5	Plantae	Tracheophyta	Liliopsida	Poales	Cyperaceae	Carex	Carex lachenalii	lachenalii	SUBSPECIES	GL	Greenland. At a small cov, SW of Julianehaab.		PRESENT	1	bc092ff0-02e4-11dc-991f-b8a03c50a862									1953-06-26	26	6	1953	2724585	2724584	PRESERVED_SPECIMEN	US	US 2232522	1436			CC0_1_0		J. Gröntved			2024-11-02 12:39:37	StillImage	OCCURRENCE_STATUS_INFERRED_FROM_INDIVIDUAL_COUNT
Carex lachenalii subsp. lachenalii	Carex lachenalii subsp. lachenalii	Carex lachenalii subsp. lachenalii	Schkuhr	1675910037	US	821cc27a-e3bb-4bc5-ac34-89ada245069d	http://n2t.net/ark:/65665/37ddb0b47-2103-4ef8-8f29-30cc2c6c7cc5	Plantae	Tracheophyta	Liliopsida	Poales	Cyperaceae	Carex	Carex lachenalii	lachenalii	SUBSPECIES	GL	Vest-Gronland. Disko: Diskofiord near Ekalunguit.		PRESENT	1	bc092ff0-02e4-11dc-991f-b8a03c50a862									1932-08-07	7	8	1932	2724585	2724584	PRESERVED_SPECIMEN	US	US 3249214	206			CC0_1_0		J. Grøntved			2024-11-02 12:38:56	StillImage	OCCURRENCE_STATUS_INFERRED_FROM_INDIVIDUAL_COUNT
Carex lachenalii subsp. lachenalii	Carex lachenalii subsp. lachenalii	Carex lachenalii subsp. lachenalii	Schkuhr	1675936223	US	821cc27a-e3bb-4bc5-ac34-89ada245069d	http://n2t.net/ark:/65665/393f1c07e-62b1-45b9-a74b-33f9b70c1338	Plantae	Tracheophyta	Liliopsida	Poales	Cyperaceae	Carex	Carex lachenalii	lachenalii	SUBSPECIES	GL	West-Greenland. Disko: South coast, at Sinigfik near the lake.		PRESENT	1	bc092ff0-02e4-11dc-991f-b8a03c50a862									1932-07-23	23	7	1932	2724585	2724584	PRESERVED_SPECIMEN	US	US 3249212	994			CC0_1_0		J. Gröntved			2024-11-02 12:39:04	StillImage	OCCURRENCE_STATUS_INFERRED_FROM_INDIVIDUAL_COUNT
Carex lachenalii subsp. lachenalii	Carex lachenalii subsp. lachenalii	Carex lachenalii subsp. lachenalii	Schkuhr	1702851703	US	821cc27a-e3bb-4bc5-ac34-89ada245069d	http://n2t.net/ark:/65665/3f787911a-3967-4d76-8c34-e9550dc6f0f6	Plantae	Tracheophyta	Liliopsida	Poales	Cyperaceae	Carex	Carex lachenalii	lachenalii	SUBSPECIES	GL	Vest-Grønland. Disko: south coars "Lyngmarksfjaeld"		PRESENT	1	bc092ff0-02e4-11dc-991f-b8a03c50a862					280				1932-08-09	9	8	1932	2724585	2724584	PRESERVED_SPECIMEN	US	US 1703333	208			CC0_1_0		J. Grøntved			2024-11-02 12:39:39	StillImage	OCCURRENCE_STATUS_INFERRED_FROM_INDIVIDUAL_COUNT
Carex lachenalii subsp. lachenalii	Carex lachenalii subsp. lachenalii	Carex lachenalii subsp. lachenalii	Schkuhr	1675920664	US	821cc27a-e3bb-4bc5-ac34-89ada245069d	http://n2t.net/ark:/65665/387ab13c1-8734-4421-97df-f9aa48f38389	Plantae	Tracheophyta	Liliopsida	Poales	Cyperaceae	Carex	Carex lachenalii	lachenalii	SUBSPECIES	GL	Groenlandicae. Disco. N.V. Kyston		PRESENT	1	bc092ff0-02e4-11dc-991f-b8a03c50a862									1902-07-30	30	7	1902	2724585	2724584	PRESERVED_SPECIMEN	US	US 490638	s.n.			CC0_1_0		M. P. Porsild			2024-11-02 12:39:08	StillImage	OCCURRENCE_STATUS_INFERRED_FROM_INDIVIDUAL_COUNT
Carex lachenalii subsp. lachenalii	Carex lachenalii subsp. lachenalii	Carex lachenalii subsp. lachenalii	Schkuhr	1675894083	US	821cc27a-e3bb-4bc5-ac34-89ada245069d	http://n2t.net/ark:/65665/36efdb4c6-a9c4-4e72-81c1-fa432268a0e1	Plantae	Tracheophyta	Liliopsida	Poales	Cyperaceae	Carex	Carex lachenalii	lachenalii	SUBSPECIES	GL	Disko. Gronland. Groenl. Occid Disko, naer Arktisk Station .		PRESENT	1	bc092ff0-02e4-11dc-991f-b8a03c50a862									1932-08-30	30	8	1932	2724585	2724584	PRESERVED_SPECIMEN	US	US 3200265	s.n.			CC0_1_0		M. P. Porsild			2024-11-02 12:38:51	StillImage	OCCURRENCE_STATUS_INFERRED_FROM_INDIVIDUAL_COUNT
Carex lachenalii subsp. lachenalii	Carex lachenalii subsp. lachenalii	Carex lachenalii subsp. lachenalii	Schkuhr	1676044827	US	821cc27a-e3bb-4bc5-ac34-89ada245069d	http://n2t.net/ark:/65665/3f3c13b24-580f-40d1-b672-dbeba39be5d9	Plantae	Tracheophyta	Liliopsida	Poales	Cyperaceae	Carex	Carex lachenalii	lachenalii	SUBSPECIES	GL	In rupibus siccis prope Seikkertappen, Groenlandia merid.		PRESENT	1	bc092ff0-02e4-11dc-991f-b8a03c50a862									1886-07-11	11	7	1886	2724585	2724584	PRESERVED_SPECIMEN	US	US 3562969	s.n.			CC0_1_0		T. Holm			2024-11-02 12:39:25	StillImage	OCCURRENCE_STATUS_INFERRED_FROM_INDIVIDUAL_COUNT
Carex lachenalii subsp. lachenalii	Carex lachenalii subsp. lachenalii	Carex lachenalii subsp. lachenalii	Schkuhr	1675981466	US	821cc27a-e3bb-4bc5-ac34-89ada245069d	http://n2t.net/ark:/65665/3bcaf9eb9-b728-4545-b4bc-615cbe737e0a	Plantae	Tracheophyta	Liliopsida	Poales	Cyperaceae	Carex	Carex lachenalii	lachenalii	SUBSPECIES	GL	Den Danske Arktiske Station. Disko, Gronland. Groenl. Occid. Disko, naer Arktisk Station		PRESENT	1	bc092ff0-02e4-11dc-991f-b8a03c50a862									1926-07-20	20	7	1926	2724585	2724584	PRESERVED_SPECIMEN	US	US 1348544	s.n.			CC0_1_0		M. P. Porsild			2024-11-02 12:37:24	StillImage	OCCURRENCE_STATUS_INFERRED_FROM_INDIVIDUAL_COUNT
Carex lachenalii subsp. lachenalii	Carex lachenalii subsp. lachenalii	Carex lachenalii subsp. lachenalii	Schkuhr	1675927527	US	821cc27a-e3bb-4bc5-ac34-89ada245069d	http://n2t.net/ark:/65665/38e1ae605-8a7e-4197-b41c-9983d4e161c6	Plantae	Tracheophyta	Liliopsida	Poales	Cyperaceae	Carex	Carex lachenalii	lachenalii	SUBSPECIES	GL	Groenlandia occident,: Disko God [illegible text], Arctica.		PRESENT	1	bc092ff0-02e4-11dc-991f-b8a03c50a862									1934-07-15	15	7	1934	2724585	2724584	PRESERVED_SPECIMEN	US	US 3200257	s.n.			CC0_1_0		J. Lagerkrantz			2024-11-02 12:37:10	StillImage	OCCURRENCE_STATUS_INFERRED_FROM_INDIVIDUAL_COUNT
Carex lachenalii subsp. lachenalii	Carex lachenalii subsp. lachenalii	Carex lachenalii subsp. lachenalii	Schkuhr	1675961581	US	821cc27a-e3bb-4bc5-ac34-89ada245069d	http://n2t.net/ark:/65665/3aa6f679e-319e-43a3-a59d-f7e4b6e9e399	Plantae	Tracheophyta	Liliopsida	Poales	Cyperaceae	Carex	Carex lachenalii	lachenalii	SUBSPECIES	GL	Itivleq in Tunugdliarfik on strand pasture.		PRESENT	1	bc092ff0-02e4-11dc-991f-b8a03c50a862									1953-07-13	13	7	1953	2724585	2724584	PRESERVED_SPECIMEN	US	US 2232523	1438			CC0_1_0		J. Gröntved			2024-11-02 12:37:26	StillImage	OCCURRENCE_STATUS_INFERRED_FROM_INDIVIDUAL_COUNT
Carex lachenalii subsp. lachenalii	Carex lachenalii subsp. lachenalii	Carex lachenalii subsp. lachenalii	Schkuhr	1675905585	US	821cc27a-e3bb-4bc5-ac34-89ada245069d	http://n2t.net/ark:/65665/379a6aafb-dfe0-4693-be5e-4cc96a1777ce	Plantae	Tracheophyta	Liliopsida	Poales	Cyperaceae	Carex	Carex lachenalii	lachenalii	SUBSPECIES	GL	In monte, Præstefjæld prope Holstensborg, Groenlandia merid.		PRESENT	1	bc092ff0-02e4-11dc-991f-b8a03c50a862									1886-08-04	4	8	1886	2724585	2724584	PRESERVED_SPECIMEN	US	US 3562967	s.n.			CC0_1_0		T. Holm			2024-11-02 12:38:55	StillImage	OCCURRENCE_STATUS_INFERRED_FROM_INDIVIDUAL_COUNT
Carex lachenalii subsp. lachenalii	Carex lachenalii subsp. lachenalii	Carex lachenalii subsp. lachenalii	Schkuhr	1675817145	US	821cc27a-e3bb-4bc5-ac34-89ada245069d	http://n2t.net/ark:/65665/32ab8225e-f3d2-4882-bdfc-f9fe513e710f	Plantae	Tracheophyta	Liliopsida	Poales	Cyperaceae	Carex	Carex lachenalii	lachenalii	SUBSPECIES	GL	Groenlandicae, Groenl. occident.; Disco. Lyngmarken		PRESENT	1	bc092ff0-02e4-11dc-991f-b8a03c50a862									1908			1908	2724585	2724584	PRESERVED_SPECIMEN	US	US 3253843	s.n.			CC0_1_0		J. Nygaard			2024-11-02 12:38:25	StillImage	OCCURRENCE_STATUS_INFERRED_FROM_INDIVIDUAL_COUNT
Carex lachenalii subsp. lachenalii	Carex lachenalii subsp. lachenalii	Carex lachenalii subsp. lachenalii	Schkuhr	1675836682	US	821cc27a-e3bb-4bc5-ac34-89ada245069d	http://n2t.net/ark:/65665/33c872962-58e0-4e4a-b5bb-2dde9d59879b	Plantae	Tracheophyta	Liliopsida	Poales	Cyperaceae	Carex	Carex lachenalii	lachenalii	SUBSPECIES	GL	Den Danske Arktiske Station. Disko, Gronland. Groenl. Occid. S. Isortoq Sydsiden, nedenfor Nukagpiaq		PRESENT	1	bc092ff0-02e4-11dc-991f-b8a03c50a862									1941-08-04	4	8	1941	2724585	2724584	PRESERVED_SPECIMEN	US	US 3164601	s.n.			CC0_1_0		M. P. Porsild			2024-11-02 12:36:28	StillImage	OCCURRENCE_STATUS_INFERRED_FROM_INDIVIDUAL_COUNT
Carex lachenalii subsp. lachenalii	Carex lachenalii subsp. lachenalii	Carex lachenalii subsp. lachenalii	Schkuhr	1675882889	US	821cc27a-e3bb-4bc5-ac34-89ada245069d	http://n2t.net/ark:/65665/364b570ac-fc59-4295-b898-5077b298b713	Plantae	Tracheophyta	Liliopsida	Poales	Cyperaceae	Carex	Carex lachenalii	lachenalii	SUBSPECIES	GL	Disko, Gronland. Syd-Gronl. Nunatsuk.		PRESENT	1	bc092ff0-02e4-11dc-991f-b8a03c50a862									1925-07-21	21	7	1925	2724585	2724584	PRESERVED_SPECIMEN	US	US 3253844	s.n.			CC0_1_0		A. E. Porsild & M. P. Porsild			2024-11-02 12:36:46	StillImage	OCCURRENCE_STATUS_INFERRED_FROM_INDIVIDUAL_COUNT
Carex lachenalii subsp. lachenalii	Carex lachenalii subsp. lachenalii	Carex lachenalii subsp. lachenalii	Schkuhr	1676056438	US	821cc27a-e3bb-4bc5-ac34-89ada245069d	http://n2t.net/ark:/65665/3fe4527f8-619f-4538-a27f-37cea394ed01	Plantae	Tracheophyta	Liliopsida	Poales	Cyperaceae	Carex	Carex lachenalii	lachenalii	SUBSPECIES	GL	Vasculares Groenlandicae. Groenlandia meridionalis: Maukerneq		PRESENT	1	bc092ff0-02e4-11dc-991f-b8a03c50a862									1964-08-06	6	8	1964	2724585	2724584	PRESERVED_SPECIMEN	US	US 3580738	455			CC0_1_0		C. Hansen & P. Petersen			2024-11-02 12:39:29	StillImage	OCCURRENCE_STATUS_INFERRED_FROM_INDIVIDUAL_COUNT
Carex lachenalii subsp. lachenalii	Carex lachenalii subsp. lachenalii	Carex lachenalii subsp. lachenalii	Schkuhr	1675943326	US	821cc27a-e3bb-4bc5-ac34-89ada245069d	http://n2t.net/ark:/65665/399ca4b94-42c7-4921-9f29-3fc5af6f1119	Plantae	Tracheophyta	Liliopsida	Poales	Cyperaceae	Carex	Carex lachenalii	lachenalii	SUBSPECIES	GL	Hurry Inlet		PRESENT	1	bc092ff0-02e4-11dc-991f-b8a03c50a862									1899-08-07	7	8	1899	2724585	2724584	PRESERVED_SPECIMEN	US	US 97824-2	s.n.			CC0_1_0		P. K. Dusén			2024-11-02 12:39:06	StillImage	OCCURRENCE_STATUS_INFERRED_FROM_INDIVIDUAL_COUNT
Carex lachenalii subsp. lachenalii	Carex lachenalii subsp. lachenalii	Carex lachenalii subsp. lachenalii	Schkuhr	1675939827	US	821cc27a-e3bb-4bc5-ac34-89ada245069d	http://n2t.net/ark:/65665/39684598c-f0fa-49ac-87fe-4223d3957dfe	Plantae	Tracheophyta	Liliopsida	Poales	Cyperaceae	Carex	Carex lachenalii	lachenalii	SUBSPECIES	GL	Den Danske Arktiske Station. Disko, Gronland. Groenl. Occid. Ameralik, Eqaluit ( Praestefjord), Qingua		PRESENT	1	bc092ff0-02e4-11dc-991f-b8a03c50a862									1941-07-28	28	7	1941	2724585	2724584	PRESERVED_SPECIMEN	US	US 3249270	s.n.			CC0_1_0		A. E. Porsild & M. P. Porsild			2024-11-02 12:37:13	StillImage	OCCURRENCE_STATUS_INFERRED_FROM_INDIVIDUAL_COUNT
Carex lachenalii subsp. lachenalii	Carex lachenalii subsp. lachenalii	Carex lachenalii subsp. lachenalii	Schkuhr	1675871505	US	821cc27a-e3bb-4bc5-ac34-89ada245069d	http://n2t.net/ark:/65665/35b30e723-b5c2-4604-8d82-4390936145ac	Plantae	Tracheophyta	Liliopsida	Poales	Cyperaceae	Carex	Carex lachenalii	lachenalii	SUBSPECIES	GL	Cape Farewell, south point of Greenland.		PRESENT	1	bc092ff0-02e4-11dc-991f-b8a03c50a862									1939-08-25	25	8	1939	2724585	2724584	PRESERVED_SPECIMEN	US	US 1786769	539a			CC0_1_0		R. W. Bartlett			2024-11-02 12:38:44	StillImage	OCCURRENCE_STATUS_INFERRED_FROM_INDIVIDUAL_COUNT
Carex lachenalii subsp. lachenalii	Carex lachenalii subsp. lachenalii	Carex lachenalii subsp. lachenalii	Schkuhr	1675989379	US	821cc27a-e3bb-4bc5-ac34-89ada245069d	http://n2t.net/ark:/65665/3c3e44051-541c-43a4-bd41-445fe41e5cde	Plantae	Tracheophyta	Liliopsida	Poales	Cyperaceae	Carex	Carex lachenalii	lachenalii	SUBSPECIES	GL	Den Danske Arktiske Station. Disko, Gronland. W. Greenland: Upernavik		PRESENT	1	bc092ff0-02e4-11dc-991f-b8a03c50a862									1943-08-07	7	8	1943	2724585	2724584	PRESERVED_SPECIMEN	US	US 1897567	s.n.			CC0_1_0		M. P. Porsild			2024-11-02 12:37:27	StillImage	OCCURRENCE_STATUS_INFERRED_FROM_INDIVIDUAL_COUNT
Carex lachenalii subsp. lachenalii	Carex lachenalii subsp. lachenalii	Carex lachenalii subsp. lachenalii	Schkuhr	1675859685	US	821cc27a-e3bb-4bc5-ac34-89ada245069d	http://n2t.net/ark:/65665/351b1c599-1143-49ee-9b6b-d26b3cf499e9	Plantae	Tracheophyta	Liliopsida	Poales	Cyperaceae	Carex	Carex lachenalii	lachenalii	SUBSPECIES	GL	Den Danske Arktiske Station. Disko, Gronland. Groenl. Occid. Disko, naer Arktisk Station		PRESENT	1	bc092ff0-02e4-11dc-991f-b8a03c50a862									1932-08-30	30	8	1932	2724585	2724584	PRESERVED_SPECIMEN	US	US 1579656	s.n.			CC0_1_0		M. P. Porsild			2024-11-02 12:36:37	StillImage	OCCURRENCE_STATUS_INFERRED_FROM_INDIVIDUAL_COUNT
Carex lachenalii subsp. lachenalii	Carex lachenalii subsp. lachenalii	Carex lachenalii subsp. lachenalii	Schkuhr	1675778168	US	821cc27a-e3bb-4bc5-ac34-89ada245069d	http://n2t.net/ark:/65665/3099e2623-4082-4ada-accf-ceb3833bb572	Plantae	Tracheophyta	Liliopsida	Poales	Cyperaceae	Carex	Carex lachenalii	lachenalii	SUBSPECIES	GL	Scoresbysund. Jameson Island: Gurreholm		PRESENT	1	bc092ff0-02e4-11dc-991f-b8a03c50a862	71.25	-24.67			50				1937-08-10	10	8	1937	2724585	2724584	PRESERVED_SPECIMEN	US	US 2125921	230			CC0_1_0		T. Sorensen			2024-11-02 12:36:02	StillImage	OCCURRENCE_STATUS_INFERRED_FROM_INDIVIDUAL_COUNT;GEODETIC_DATUM_ASSUMED_WGS84;CONTINENT_COORDINATE_MISMATCH
Carex lachenalii subsp. lachenalii	Carex lachenalii subsp. lachenalii	Carex lachenalii subsp. lachenalii	Schkuhr	1675842269	US	821cc27a-e3bb-4bc5-ac34-89ada245069d	http://n2t.net/ark:/65665/34194c2de-b9f4-43b8-ab2c-4b7626148537	Plantae	Tracheophyta	Liliopsida	Poales	Cyperaceae	Carex	Carex lachenalii	lachenalii	SUBSPECIES	GL	Den Danske Arktiske Station. Disko, Gronland. Groenl. Occid. Disko, Godhavn		PRESENT	1	bc092ff0-02e4-11dc-991f-b8a03c50a862									1922-09-10/1922-09-20		9	1922	2724585	2724584	PRESERVED_SPECIMEN	US	US 1275856	s.n.			CC0_1_0		A. E. Porsild			2024-11-02 12:36:36	StillImage	OCCURRENCE_STATUS_INFERRED_FROM_INDIVIDUAL_COUNT
Carex lachenalii subsp. lachenalii	Carex lachenalii subsp. lachenalii	Carex lachenalii subsp. lachenalii	Schkuhr	1675898818	US	821cc27a-e3bb-4bc5-ac34-89ada245069d	http://n2t.net/ark:/65665/3736959de-2255-4c9f-a9e2-6b77df753b8f	Plantae	Tracheophyta	Liliopsida	Poales	Cyperaceae	Carex	Carex lachenalii	lachenalii	SUBSPECIES	GL	Scoresbysund. Jameson Island: Gurreholm		PRESENT	1	bc092ff0-02e4-11dc-991f-b8a03c50a862	71.25	-24.67			50				1937-08-10	10	8	1937	2724585	2724584	PRESERVED_SPECIMEN	US	US 2125919	224			CC0_1_0		T. Sorensen			2024-11-02 12:36:53	StillImage	OCCURRENCE_STATUS_INFERRED_FROM_INDIVIDUAL_COUNT;GEODETIC_DATUM_ASSUMED_WGS84;CONTINENT_COORDINATE_MISMATCH
Carex lachenalii subsp. lachenalii	Carex lachenalii subsp. lachenalii	Carex lachenalii subsp. lachenalii	Schkuhr	1675931374	US	821cc27a-e3bb-4bc5-ac34-89ada245069d	http://n2t.net/ark:/65665/391ac424b-63aa-4c9c-9fa6-bbab17b42e2a	Plantae	Tracheophyta	Liliopsida	Poales	Cyperaceae	Carex	Carex lachenalii	lachenalii	SUBSPECIES	GL	Den Danske Arktiske Station. Disko, Gronland. Groenl. Occid. Ameralik, Eqaluit (Praestefjord), Qingua		PRESENT	1	bc092ff0-02e4-11dc-991f-b8a03c50a862									1941-07-28	28	7	1941	2724585	2724584	PRESERVED_SPECIMEN	US	US 1897568	s.n.			CC0_1_0		A. E. Porsild & M. P. Porsild			2024-11-02 12:37:15	StillImage	OCCURRENCE_STATUS_INFERRED_FROM_INDIVIDUAL_COUNT
Carex lachenalii subsp. lachenalii	Carex lachenalii subsp. lachenalii	Carex lachenalii subsp. lachenalii	Schkuhr	1675833355	US	821cc27a-e3bb-4bc5-ac34-89ada245069d	http://n2t.net/ark:/65665/3396e64a2-9186-453b-ab8b-37d7064fc7c7	Plantae	Tracheophyta	Liliopsida	Poales	Cyperaceae	Carex	Carex lachenalii	lachenalii	SUBSPECIES	GL	Den Danske Arktiske Station. Disko, Gronland. Groenl. Occid. Ameralik, Eqaluit (Praestefjord), Qingua		PRESENT	1	bc092ff0-02e4-11dc-991f-b8a03c50a862									1941-07-28	28	7	1941	2724585	2724584	PRESERVED_SPECIMEN	US	US 1897565	s.n.			CC0_1_0		A. E. Porsild & M. P. Porsild			2024-11-02 12:38:22	StillImage	OCCURRENCE_STATUS_INFERRED_FROM_INDIVIDUAL_COUNT
Carex lachenalii subsp. lachenalii	Carex lagopina var. major Lange	Carex lagopina var. major		3334590605	NHMD	0d1f9cee-7cb7-4d3a-a8c4-d2ca6edcd23b	7cadefb5-27c2-4757-b4b7-a00a5c32ee7f	Plantae	Tracheophyta	Liliopsida	Poales	Cyperaceae	Carex	Carex lachenalii	major	VARIETY	GL	Amitsuarssuk in sicis Agdluitsoq Grònlandio* austr.		PRESENT		2e7df380-8356-4533-bcb3-5459e23c794e									1828-09		9	1828	2724596	2724584	PRESERVED_SPECIMEN	C	NHMD810831				CC_BY_4_0		Vahl, J.			2024-07-23 14:39:45	StillImage
Carex lachenalii subsp. lachenalii	Carex lagopina var. pleiostachya Drejer	Carex lagopina var. pleiostachya		3334590667	NHMD	0d1f9cee-7cb7-4d3a-a8c4-d2ca6edcd23b	d9d6527c-ab25-4a43-a1e4-594f52e2a591	Plantae	Tracheophyta	Liliopsida	Poales	Cyperaceae	Carex	Carex lachenalii	pleiostachya	VARIETY	GL	territorii colon. Jakobshavn, sinus Pakitsok.		PRESENT		2e7df380-8356-4533-bcb3-5459e23c794e									1832-08		8	1832	2724592	2724584	PRESERVED_SPECIMEN	C	NHMD810828				CC_BY_4_0		Vahl, J.			2024-07-23 14:39:45	StillImage
Carex lachenalii subsp. lachenalii	Carex lagopina var. pleiostachya Drejer	Carex lagopina var. pleiostachya		4112705431	NHMD	0d1f9cee-7cb7-4d3a-a8c4-d2ca6edcd23b	f86baaec-f94d-44ab-a483-1bd52061bc09	Plantae	Tracheophyta	Liliopsida	Poales	Cyperaceae	Carex	Carex lachenalii	pleiostachya	VARIETY	GL	E Groenlandia. Ad radices alpium sinus Igaliko.		PRESENT		2e7df380-8356-4533-bcb3-5459e23c794e									1828-08		8	1828	2724592	2724584	PRESERVED_SPECIMEN	C	NHMD1195775				CC_BY_4_0		Vahl, J.			2024-07-23 14:39:46	StillImage
Carex lachenalii subsp. lachenalii	Carex lagopina var. debilis Lange	Carex lagopina var. debilis		3334589227	NHMD	0d1f9cee-7cb7-4d3a-a8c4-d2ca6edcd23b	12752152-ab21-4892-96e2-22adb1855599	Plantae	Tracheophyta	Liliopsida	Poales	Cyperaceae	Carex	Carex lachenalii	debilis	VARIETY	GL	Sisiculis* 3 approxi* mulis* basi* mac* . stigmatib* 2. capsulos* ablox* gis* ore bifictis* Synamam* subaguan*, tibus*. in rupibus alpium Igaliko.		PRESENT		2e7df380-8356-4533-bcb3-5459e23c794e									1828-08		8	1828	2724600	2724584	PRESERVED_SPECIMEN	C	NHMD810843				CC_BY_4_0		Prikket, J.			2024-07-23 14:39:43	StillImage
Carex lachenalii subsp. lachenalii	Carex lagopina var. pleiostachya Drejer	Carex lagopina var. pleiostachya		4112687425	NHMD	0d1f9cee-7cb7-4d3a-a8c4-d2ca6edcd23b	5629b2c1-22fa-4454-a6f5-777cd4b81785	Plantae	Tracheophyta	Liliopsida	Poales	Cyperaceae	Carex	Carex lachenalii	pleiostachya	VARIETY	GL	Ad radices alpium Ujarasurksoit* in frete* Prinds Christians Sund.		PRESENT		2e7df380-8356-4533-bcb3-5459e23c794e									1829-07		7	1829	2724592	2724584	PRESERVED_SPECIMEN	C	NHMD810845				CC_BY_4_0		Vahl, J.			2024-07-23 14:39:44	StillImage
Carex lachenalii subsp. lachenalii	Carex lagopina var. debilis Lange	Carex lagopina var. debilis		3334585115	NHMD	0d1f9cee-7cb7-4d3a-a8c4-d2ca6edcd23b	78c2a925-bd10-4645-9cae-c3f6c025a656	Plantae	Tracheophyta	Liliopsida	Poales	Cyperaceae	Carex	Carex lachenalii	debilis	VARIETY	GL	In rupibus veg.alp. lnpia* Igaliko.		PRESENT		2e7df380-8356-4533-bcb3-5459e23c794e									1828-08		8	1828	2724600	2724584	PRESERVED_SPECIMEN	C	NHMD810833				CC_BY_4_0		Vahl, J.			2024-07-23 14:39:44	StillImage
Carex lachenalii subsp. lachenalii	Carex lagopina var. pleiostachya Drejer	Carex lagopina var. pleiostachya		4112684993	NHMD	0d1f9cee-7cb7-4d3a-a8c4-d2ca6edcd23b	8634007a-0570-417d-8c86-6d34649a7727	Plantae	Tracheophyta	Liliopsida	Poales	Cyperaceae	Carex	Carex lachenalii	pleiostachya	VARIETY	GL	E Groenlandia. Ad radices alpium sinus Tasermiut.		PRESENT		2e7df380-8356-4533-bcb3-5459e23c794e									1828-08		8	1828	2724592	2724584	PRESERVED_SPECIMEN	C	NHMD810849				CC_BY_4_0		Vahl, J.			2024-07-23 14:39:45	StillImage
Carex lachenalii subsp. lachenalii	Carex lagopina var. pleiostachya Drejer	Carex lagopina var. pleiostachya		4112696673	NHMD	0d1f9cee-7cb7-4d3a-a8c4-d2ca6edcd23b	b7f54f46-7cb5-4e3a-9478-bdb00669ad79	Plantae	Tracheophyta	Liliopsida	Poales	Cyperaceae	Carex	Carex lachenalii	pleiostachya	VARIETY	GL	Ad latera inferiora alpium territor. Colon. Christianshaab.		PRESENT		2e7df380-8356-4533-bcb3-5459e23c794e									1832-07		7	1832	2724592	2724584	PRESERVED_SPECIMEN	C	NHMD810825				CC_BY_4_0		Vahl, J.			2024-07-23 14:39:45	StillImage
Carex lachenalii subsp. lachenalii	Carex lagopina var. pleiostachya Drejer	Carex lagopina var. pleiostachya		3334584335	NHMD	0d1f9cee-7cb7-4d3a-a8c4-d2ca6edcd23b	4ffdaaa6-4e08-46f4-9516-3218a336e5cc	Plantae	Tracheophyta	Liliopsida	Poales	Cyperaceae	Carex	Carex lachenalii	pleiostachya	VARIETY	GL	E Groenlandia.		PRESENT		2e7df380-8356-4533-bcb3-5459e23c794e													2724592	2724584	PRESERVED_SPECIMEN	C	NHMD810836				CC_BY_4_0		Vahl, J.			2024-07-23 14:39:44	StillImage
Carex lachenalii subsp. lachenalii	Carex lagopina var. pleiostachya Drejer	Carex lagopina var. pleiostachya		4112691874	NHMD	0d1f9cee-7cb7-4d3a-a8c4-d2ca6edcd23b	ce4983b4-41e5-4260-96d3-cfb7707195e3	Plantae	Tracheophyta	Liliopsida	Poales	Cyperaceae	Carex	Carex lachenalii	pleiostachya	VARIETY	GL	Ad radices alpium prope Friederichsthab.		PRESENT		2e7df380-8356-4533-bcb3-5459e23c794e									1829-07		7	1829	2724592	2724584	PRESERVED_SPECIMEN	C	NHMD1195774				CC_BY_4_0		Vahl, J.			2024-07-23 14:39:45	StillImage
Carex lachenalii subsp. lachenalii	Carex lagopina var. debilis Lange	Carex lagopina var. debilis		3334585714	NHMD	0d1f9cee-7cb7-4d3a-a8c4-d2ca6edcd23b	3fa4c2f8-2604-41de-b822-57ddd73dd272	Plantae	Tracheophyta	Liliopsida	Poales	Cyperaceae	Carex	Carex lachenalii	debilis	VARIETY	GL	Spiculis androgynis 3 approximatis basimasc* , ftigmal* 2, capsulis ablongis ore bifidis fqua* masisubaeqnantibus* in rupibus alpium Igaliko.		PRESENT		2e7df380-8356-4533-bcb3-5459e23c794e									1828-08		8	1828	2724600	2724584	PRESERVED_SPECIMEN	C	NHMD810842				CC_BY_4_0		J. L.#?			2024-07-23 14:39:44	StillImage
Carex lachenalii subsp. lachenalii	Carex lachenalii subsp. lachenalii	Carex lachenalii subsp. lachenalii	Schkuhr	1675926882	US	821cc27a-e3bb-4bc5-ac34-89ada245069d	http://n2t.net/ark:/65665/38d8bb517-d1c1-471c-bc02-4089a2bb006a	Plantae	Tracheophyta	Liliopsida	Poales	Cyperaceae	Carex	Carex lachenalii	lachenalii	SUBSPECIES	GL	Scoresbysund. Sydkap-Oen. N. exp. wet slope		PRESENT	1	bc092ff0-02e4-11dc-991f-b8a03c50a862	71.33	-21.08							1937-08-13	13	8	1937	2724585	2724584	PRESERVED_SPECIMEN	US	US 2125923	232			CC0_1_0		T. Sorensen			2024-11-02 12:37:09	StillImage	OCCURRENCE_STATUS_INFERRED_FROM_INDIVIDUAL_COUNT;GEODETIC_DATUM_ASSUMED_WGS84;CONTINENT_COORDINATE_MISMATCH
Carex lachenalii subsp. lachenalii	Carex lagopina Wahlenb.	Carex lagopina Wahlenb.	Wahlenb.	437578420	MNHN	b5cdf794-8fa4-4a85-8b26-755d087bf531	http://coldb.mnhn.fr/catalognumber/mnhn/p/p00305884	Plantae	Tracheophyta	Liliopsida	Poales	Cyperaceae	Carex	Carex lachenalii		SPECIES	GL			PRESENT		2cd829bb-b713-433d-99cf-64bef11e5b3e									1828-09		9	1828	2724599	2724584	PRESERVED_SPECIMEN	P	P00305884				CC_BY_4_0		Vahl, J.L.M.			2024-11-20 17:46:03	StillImage	CONTINENT_DERIVED_FROM_COUNTRY
Carex lachenalii subsp. lachenalii	Carex lagopina Wahlenb.	Carex lagopina		4112680531	NHMD	0d1f9cee-7cb7-4d3a-a8c4-d2ca6edcd23b	131c07f4-f76d-4d04-9752-766817968857	Plantae	Tracheophyta	Liliopsida	Poales	Cyperaceae	Carex			GENUS	GL	Vest Grönland, Laksefjeld, Kingua.		PRESENT		2e7df380-8356-4533-bcb3-5459e23c794e									1911-07-28	28	7	1911	2721893		PRESERVED_SPECIMEN	C	NHMD833628				CC_BY_4_0		Porsild et al., Morten			2024-07-23 14:39:43	StillImage	TAXON_MATCH_HIGHERRANK
Carex lachenalii subsp. lachenalii	Carex lagopina Wahlenb.	Carex lagopina		4112681701	NHMD	0d1f9cee-7cb7-4d3a-a8c4-d2ca6edcd23b	1f2f4d72-744e-4062-8395-05f424ce197d	Plantae	Tracheophyta	Liliopsida	Poales	Cyperaceae	Carex			GENUS	GL	Nunatak, N. for Prins Christians Sund (Ø. Grónl.).		PRESENT		2e7df380-8356-4533-bcb3-5459e23c794e									1881-08-04	4	8	1881	2721893		PRESERVED_SPECIMEN	C	NHMD810857				CC_BY_4_0		Sylow			2024-07-23 14:39:44	StillImage	TAXON_MATCH_HIGHERRANK
Carex lachenalii subsp. lachenalii	Carex lagopina Wahlenb.	Carex lagopina		3334583008	NHMD	0d1f9cee-7cb7-4d3a-a8c4-d2ca6edcd23b	24a95cba-a12c-40cd-b006-24960df0c167	Plantae	Tracheophyta	Liliopsida	Poales	Cyperaceae	Carex			GENUS	GL	In locis subhumidis sinn* Ikitok.		PRESENT		2e7df380-8356-4533-bcb3-5459e23c794e									1829-06		6	1829	2721893		PRESERVED_SPECIMEN	C	NHMD810847				CC_BY_4_0		Vahl, J.			2024-07-23 14:39:44	StillImage	TAXON_MATCH_HIGHERRANK
Carex lachenalii subsp. lachenalii	Carex lagopina Wahlenb.	Carex lagopina		3337100095	NHMD	0d1f9cee-7cb7-4d3a-a8c4-d2ca6edcd23b	266b60e2-d00a-4085-87a8-3605cf960f8d	Plantae	Tracheophyta	Liliopsida	Poales	Cyperaceae	Carex			GENUS	GL	Vest-Grønland. Disko: Sydkysten, ved Sinigfik Pâ Elvlerrasse.		PRESENT		2e7df380-8356-4533-bcb3-5459e23c794e									1932-07-26	26	7	1932	2721893		PRESERVED_SPECIMEN	C	NHMD833428	195			CC_BY_4_0		Grøntved, Johs.			2024-07-23 14:39:44	StillImage	TAXON_MATCH_HIGHERRANK;MULTIMEDIA_URI_INVALID
Carex lachenalii subsp. lachenalii	Carex lagopina Wahlenb.	Carex lagopina		3990392108	NHMD	0d1f9cee-7cb7-4d3a-a8c4-d2ca6edcd23b	5ec851a7-068a-44e1-bdcb-0efbad3a7d9d	Plantae	Tracheophyta	Liliopsida	Poales	Cyperaceae	Carex			GENUS	GL	Groenl. Occident.		PRESENT		2e7df380-8356-4533-bcb3-5459e23c794e									1902-08-12	12	8	1902	2721893		PRESERVED_SPECIMEN	C	NHMD833422	677			CC_BY_4_0		Porsild, Morten			2024-07-23 14:39:44	StillImage	TAXON_MATCH_HIGHERRANK
Carex lachenalii subsp. lachenalii	Carex lagopina Wahlenb.	Carex lagopina		3337101220	NHMD	0d1f9cee-7cb7-4d3a-a8c4-d2ca6edcd23b	6119e11a-db86-413e-a81a-54e5efe180d8	Plantae	Tracheophyta	Liliopsida	Poales	Cyperaceae	Carex			GENUS	GL	Groenl. Occid.; Disco, Gieseckes Dal.		PRESENT		2e7df380-8356-4533-bcb3-5459e23c794e									1902-07-23	23	7	1902	2721893		PRESERVED_SPECIMEN	C	NHMD833503	296			CC_BY_4_0		Porsild, Morten			2024-07-23 14:39:44	StillImage	TAXON_MATCH_HIGHERRANK;MULTIMEDIA_URI_INVALID
Carex lachenalii subsp. lachenalii	Carex lagopina Wahlenb.	Carex lagopina		4112691073	NHMD	0d1f9cee-7cb7-4d3a-a8c4-d2ca6edcd23b	856b2294-6896-44c6-9051-88ffc71d882c	Plantae	Tracheophyta	Liliopsida	Poales	Cyperaceae	Carex			GENUS	GL	Groenlandiam orientalem. Danmark Ø.		PRESENT		2e7df380-8356-4533-bcb3-5459e23c794e									1892-08		8	1892	2721893		PRESERVED_SPECIMEN	C	NHMD1197981				CC_BY_4_0		Hartz, N.			2024-07-23 14:39:45	StillImage	TAXON_MATCH_HIGHERRANK
Carex lachenalii subsp. lachenalii	Carex lagopina Wahlenb.	Carex lagopina		3337102205	NHMD	0d1f9cee-7cb7-4d3a-a8c4-d2ca6edcd23b	9da0b090-9440-44f6-82e7-1a61fb87fc15	Plantae	Tracheophyta	Liliopsida	Poales	Cyperaceae	Carex			GENUS	GL	Umîvik.		PRESENT		2e7df380-8356-4533-bcb3-5459e23c794e													2721893		PRESERVED_SPECIMEN	C	NHMD860320	1224			CC_BY_4_0		Kruuse, C.			2024-07-23 14:39:45	StillImage	TAXON_MATCH_HIGHERRANK;MULTIMEDIA_URI_INVALID
Carex lachenalii subsp. lachenalii	Carex lagopina Wahlenb.	Carex lagopina		3337100760	NHMD	0d1f9cee-7cb7-4d3a-a8c4-d2ca6edcd23b	a316a06d-f809-42bf-bf87-b27a2afcb6d5	Plantae	Tracheophyta	Liliopsida	Poales	Cyperaceae	Carex			GENUS	GL	Vest Grönland, Laksefjeld, Orpik.		PRESENT		2e7df380-8356-4533-bcb3-5459e23c794e									1911-07-29	29	7	1911	2721893		PRESERVED_SPECIMEN	C	NHMD833625				CC_BY_4_0		Porsild, Morten			2024-07-23 14:39:45	StillImage	TAXON_MATCH_HIGHERRANK;MULTIMEDIA_URI_INVALID
Carex lachenalii subsp. lachenalii	Carex lagopina Wahlenb.	Carex lagopina		4112692637	NHMD	0d1f9cee-7cb7-4d3a-a8c4-d2ca6edcd23b	bad32fe5-d317-4140-8de5-d8ab6f46c5d8	Plantae	Tracheophyta	Liliopsida	Poales	Cyperaceae	Carex			GENUS	GL	West-Greenland. Disko: South coast, at Sinigfik on gravelly lake shore.		PRESENT		2e7df380-8356-4533-bcb3-5459e23c794e									1932-07-23	23	7	1932	2721893		PRESERVED_SPECIMEN	C	NHMD1198019	207			CC_BY_4_0		Grøntved, Johannes			2024-07-23 14:39:45	StillImage	TAXON_MATCH_HIGHERRANK
Carex lachenalii subsp. lachenalii	Carex lagopina Wahlenb.	Carex lagopina		3337101586	NHMD	0d1f9cee-7cb7-4d3a-a8c4-d2ca6edcd23b	eafc2c17-ffa9-4a85-b1ad-e588d47f88d6	Plantae	Tracheophyta	Liliopsida	Poales	Cyperaceae	Carex			GENUS	GL	Disco.		PRESENT		2e7df380-8356-4533-bcb3-5459e23c794e													2721893		PRESERVED_SPECIMEN	C	NHMD833672				CC_BY_4_0		Porsild, Morten			2024-07-23 14:39:46	StillImage	TAXON_MATCH_HIGHERRANK;MULTIMEDIA_URI_INVALID
Carex lachenalii subsp. lachenalii	Carex lagopina Wahlenb.	Carex lagopina		4112701511	NHMD	0d1f9cee-7cb7-4d3a-a8c4-d2ca6edcd23b	fc244896-d8ef-4d2c-b158-53ebca75ec77	Plantae	Tracheophyta	Liliopsida	Poales	Cyperaceae	Carex			GENUS	GL	Kangerdlugsuak. Ved Eskimoiske Husruinen i Mikis Fjord.		PRESENT		2e7df380-8356-4533-bcb3-5459e23c794e									1932-08-06	6	8	1932	2721893		PRESERVED_SPECIMEN	C	NHMD833238	638			CC_BY_4_0		Böcher, Tyge			2024-07-23 14:39:46	StillImage	TAXON_MATCH_HIGHERRANK
Carex lachenalii subsp. lachenalii	Carex lagopina Wahlenb.	Carex lagopina		3337101124	NHMD	0d1f9cee-7cb7-4d3a-a8c4-d2ca6edcd23b	fe8ffdbe-a464-4fae-ba1d-44b17361d4f8	Plantae	Tracheophyta	Liliopsida	Poales	Cyperaceae	Carex			GENUS	GL	Groenl. Occid. Disko, Godhavn.		PRESENT		2e7df380-8356-4533-bcb3-5459e23c794e									1922-09-10	10	9	1922	2721893		PRESERVED_SPECIMEN	C	NHMD833362				CC_BY_4_0		Porsild, A.			2024-07-23 14:39:46	StillImage	TAXON_MATCH_HIGHERRANK;MULTIMEDIA_URI_INVALID
Carex lachenalii subsp. lachenalii	Carex lagopina Wahlenb.	Carex lagopina		3337103297	NHMD	0d1f9cee-7cb7-4d3a-a8c4-d2ca6edcd23b	17bba43f-ae92-4885-92ab-2efceae409af	Plantae	Tracheophyta	Liliopsida	Poales	Cyperaceae	Carex			GENUS	GL	West-Greenland. Disko: South coast, at Godhavn, near the Arctic Station.		PRESENT		2e7df380-8356-4533-bcb3-5459e23c794e									1932-07-21	21	7	1932	2721893		PRESERVED_SPECIMEN	C	NHMD833431	203			CC_BY_4_0		Grøntved, Johs.			2024-07-23 14:39:43	StillImage	TAXON_MATCH_HIGHERRANK;MULTIMEDIA_URI_INVALID
Carex lachenalii subsp. lachenalii	Carex lagopina Wahlenb.	Carex lagopina		3334582428	NHMD	0d1f9cee-7cb7-4d3a-a8c4-d2ca6edcd23b	63a48711-2250-4dda-9bf5-72afe44d7f5e	Plantae	Tracheophyta	Liliopsida	Poales	Cyperaceae	Carex			GENUS	GL	In locis subhumidis in regione orientalis insulae Ikarisarsuak meridion versers* oppositae.		PRESENT		2e7df380-8356-4533-bcb3-5459e23c794e									1829-07		7	1829	2721893		PRESERVED_SPECIMEN	C	NHMD810827				CC_BY_4_0		Vahl, J.			2024-07-23 14:39:44	StillImage	TAXON_MATCH_HIGHERRANK
Carex lachenalii subsp. lachenalii	Carex lagopina Wahlenb.	Carex lagopina		3990398351	NHMD	0d1f9cee-7cb7-4d3a-a8c4-d2ca6edcd23b	999e0bfd-ccc1-4102-8077-3ec26e4322fc	Plantae	Tracheophyta	Liliopsida	Poales	Cyperaceae	Carex			GENUS	GL	West-Greenland. Disko: South coast, near the Lyngmarksfjeld.		PRESENT		2e7df380-8356-4533-bcb3-5459e23c794e									1932-07-20	20	7	1932	2721893		PRESERVED_SPECIMEN	C	NHMD833401	198			CC_BY_4_0		Grøntved, Johannes			2024-07-23 14:39:45	StillImage	TAXON_MATCH_HIGHERRANK
Carex lachenalii subsp. lachenalii	Carex lagopina Wahlenb.	Carex lagopina		4112697393	NHMD	0d1f9cee-7cb7-4d3a-a8c4-d2ca6edcd23b	a60137a6-f96c-4cd6-a95e-6a11dfdd5908	Plantae	Tracheophyta	Liliopsida	Poales	Cyperaceae	Carex			GENUS	GL	Groenlandiam orientalem. Falkesó Kingorsuak.		PRESENT		2e7df380-8356-4533-bcb3-5459e23c794e									1902-07-28	28	7	1902	2721893		PRESERVED_SPECIMEN	C	NHMD833244				CC_BY_4_0		Kruuse, C.			2024-07-23 14:39:45	StillImage	TAXON_MATCH_HIGHERRANK
Carex lachenalii subsp. lachenalii	Carex lagopina Wahlenb.	Carex lagopina		3334582509	NHMD	0d1f9cee-7cb7-4d3a-a8c4-d2ca6edcd23b	a9d51929-2f2e-43ac-9957-2f71a91def6c	Plantae	Tracheophyta	Liliopsida	Poales	Cyperaceae	Carex			GENUS	GL	In locis humidis insulae Alluk. (gr. or.).		PRESENT		2e7df380-8356-4533-bcb3-5459e23c794e									1829-07		7	1829	2721893		PRESERVED_SPECIMEN	C	NHMD810841				CC_BY_4_0		Vahl, J.			2024-07-23 14:39:45	StillImage	TAXON_MATCH_HIGHERRANK
Carex lachenalii subsp. lachenalii	Carex lagopina Wahlenb.	Carex lagopina		3990405457	NHMD	0d1f9cee-7cb7-4d3a-a8c4-d2ca6edcd23b	e1cf5068-bd45-451f-bf95-85f1335633c6	Plantae	Tracheophyta	Liliopsida	Poales	Cyperaceae	Carex			GENUS	GL	Groenl. Occident.		PRESENT		2e7df380-8356-4533-bcb3-5459e23c794e									1908-08		8	1908	2721893		PRESERVED_SPECIMEN	C	NHMD833396	3661			CC_BY_4_0		Porsild, Morten			2024-07-23 14:39:45	StillImage	TAXON_MATCH_HIGHERRANK
Carex lachenalii subsp. lachenalii	Carex lagopina Wahlenb.	Carex lagopina		3990410192	NHMD	0d1f9cee-7cb7-4d3a-a8c4-d2ca6edcd23b	0aafaa6a-91a9-4508-9061-b4477c8f3c5e	Plantae	Tracheophyta	Liliopsida	Poales	Cyperaceae	Carex			GENUS	GL	Vest-Grønland. Disko: South coast, Blæsedalen.		PRESENT		2e7df380-8356-4533-bcb3-5459e23c794e									1932-08-22	22	8	1932	2721893		PRESERVED_SPECIMEN	C	NHMD833402	209			CC_BY_4_0		Grøntved, Johannes			2024-07-23 14:39:43	StillImage	TAXON_MATCH_HIGHERRANK
Carex lachenalii subsp. lachenalii	Carex lagopina Wahlenb.	Carex lagopina		3990388681	NHMD	0d1f9cee-7cb7-4d3a-a8c4-d2ca6edcd23b	2f9f0030-102b-4d51-aa6a-a55912ef6f18	Plantae	Tracheophyta	Liliopsida	Poales	Cyperaceae	Carex			GENUS	GL	Groenl. occid. Hare Ø. Umîvik.		PRESENT		2e7df380-8356-4533-bcb3-5459e23c794e									1921-07-21	21	7	1921	2721893		PRESERVED_SPECIMEN	C	NHMD833395				CC_BY_4_0		Porsild, A.			2024-07-23 14:39:44	StillImage	TAXON_MATCH_HIGHERRANK
Carex lachenalii subsp. lachenalii	Carex lagopina Wahlenb.	Carex lagopina		3337101271	NHMD	0d1f9cee-7cb7-4d3a-a8c4-d2ca6edcd23b	6634eb79-0f4f-4465-b006-b86efcf94f92	Plantae	Tracheophyta	Liliopsida	Poales	Cyperaceae	Carex			GENUS	GL	Nunarssuaq.		PRESENT		2e7df380-8356-4533-bcb3-5459e23c794e									1890-05		5	1890	2721893		PRESERVED_SPECIMEN	C	NHMD833755				CC_BY_4_0		Lundholm, E.			2024-07-23 14:39:44	StillImage	TAXON_MATCH_HIGHERRANK;MULTIMEDIA_URI_INVALID
Carex lachenalii subsp. lachenalii	Carex lagopina Wahlenb.	Carex lagopina		4112687651	NHMD	0d1f9cee-7cb7-4d3a-a8c4-d2ca6edcd23b	677136ae-67ad-48a8-8e67-77469892a53e	Plantae	Tracheophyta	Liliopsida	Poales	Cyperaceae	Carex			GENUS	GL	In graminosis humidis ad Frederikshaab. Groenlandia merid.		PRESENT		2e7df380-8356-4533-bcb3-5459e23c794e									1886-08-18	18	8	1886	2721893		PRESERVED_SPECIMEN	C	NHMD1195784				CC_BY_4_0		Holm, Th.			2024-07-23 14:39:44	StillImage	TAXON_MATCH_HIGHERRANK
Carex lachenalii subsp. lachenalii	Carex lagopina Wahlenb.	Carex lagopina		3334589657	NHMD	0d1f9cee-7cb7-4d3a-a8c4-d2ca6edcd23b	76d75444-f2d3-4155-8aa0-67ce9b0d9029	Plantae	Tracheophyta	Liliopsida	Poales	Cyperaceae	Carex			GENUS	GL	In locis subhumidis sinus Kangerdluluk.		PRESENT		2e7df380-8356-4533-bcb3-5459e23c794e									1829-06		6	1829	2721893		PRESERVED_SPECIMEN	C	NHMD810840				CC_BY_4_0		Vahl, J.			2024-07-23 14:39:45	StillImage	TAXON_MATCH_HIGHERRANK
Carex lachenalii subsp. lachenalii	Carex lagopina Wahlenb.	Carex lagopina		3334589693	NHMD	0d1f9cee-7cb7-4d3a-a8c4-d2ca6edcd23b	7d15943e-5776-47b9-8316-89f42a797e99	Plantae	Tracheophyta	Liliopsida	Poales	Cyperaceae	Carex			GENUS	GL	Julianehåb.		PRESENT		2e7df380-8356-4533-bcb3-5459e23c794e									1837-11		11	1837	2721893		PRESERVED_SPECIMEN	C	NHMD810851				CC_BY_4_0		Vahl, J.			2024-07-23 14:39:45	StillImage	TAXON_MATCH_HIGHERRANK
Carex lachenalii subsp. lachenalii	Carex lagopina Wahlenb.	Carex lagopina		3334590035	NHMD	0d1f9cee-7cb7-4d3a-a8c4-d2ca6edcd23b	9aab0360-c4b9-47bb-a011-bf14e0f5ba12	Plantae	Tracheophyta	Liliopsida	Poales	Cyperaceae	Carex			GENUS	GL	Kangiklik* Kingua*.		PRESENT		2e7df380-8356-4533-bcb3-5459e23c794e													2721893		PRESERVED_SPECIMEN	C	NHMD810859				CC_BY_4_0		Lavt#?			2024-07-23 14:39:45	StillImage	TAXON_MATCH_HIGHERRANK
Carex lachenalii subsp. lachenalii	Carex lagopina Wahlenb.	Carex lagopina		4112688290	NHMD	0d1f9cee-7cb7-4d3a-a8c4-d2ca6edcd23b	9b8c73b3-bf3f-4c01-b3ca-2daff4c7fa0d	Plantae	Tracheophyta	Liliopsida	Poales	Cyperaceae	Carex			GENUS	GL	Kangerdlugsuak. Mikis Fjords Bund.		PRESENT		2e7df380-8356-4533-bcb3-5459e23c794e									1932-08-29	29	8	1932	2721893		PRESERVED_SPECIMEN	C	NHMD1197995	556			CC_BY_4_0		Böcher, Tyge			2024-07-23 14:39:45	StillImage	TAXON_MATCH_HIGHERRANK
Carex lachenalii subsp. lachenalii	Carex lagopina Wahlenb.	Carex lagopina		4112698389	NHMD	0d1f9cee-7cb7-4d3a-a8c4-d2ca6edcd23b	9be9a9d4-1069-4690-9983-97ddc0e37acd	Plantae	Tracheophyta	Liliopsida	Poales	Cyperaceae	Carex			GENUS	GL	Groenlandiam orientalem. Skærgårdshalvøen.		PRESENT		2e7df380-8356-4533-bcb3-5459e23c794e									1900			1900	2721893		PRESERVED_SPECIMEN	C	NHMD810852				CC_BY_4_0		Amdrup, G.			2024-07-23 14:39:45	StillImage	TAXON_MATCH_HIGHERRANK
Carex lachenalii subsp. lachenalii	Carex lagopina Wahlenb.	Carex lagopina		4112695327	NHMD	0d1f9cee-7cb7-4d3a-a8c4-d2ca6edcd23b	9de87dcb-a8fa-43db-8b0a-b9deaaa1e699	Plantae	Tracheophyta	Liliopsida	Poales	Cyperaceae	Carex			GENUS	GL	Kangerdlugsuak. Fjældmark ved Mikis Fjord.		PRESENT		2e7df380-8356-4533-bcb3-5459e23c794e									1932-08-04	4	8	1932	2721893		PRESERVED_SPECIMEN	C	NHMD1197993	637			CC_BY_4_0		Böcher, Tyge			2024-07-23 14:39:45	StillImage	TAXON_MATCH_HIGHERRANK
Carex lachenalii subsp. lachenalii	Carex lagopina Wahlenb.	Carex lagopina		4112697331	NHMD	0d1f9cee-7cb7-4d3a-a8c4-d2ca6edcd23b	9f628d1c-5196-4317-8eec-ce6e8e32857f	Plantae	Tracheophyta	Liliopsida	Poales	Cyperaceae	Carex			GENUS	GL	In locis subhumidis alpium Kapisalik sinus Baals Revier.		PRESENT		2e7df380-8356-4533-bcb3-5459e23c794e									1830-07		7	1830	2721893		PRESERVED_SPECIMEN	C	NHMD810834				CC_BY_4_0		Vahl, J.			2024-07-23 14:39:45	StillImage	TAXON_MATCH_HIGHERRANK
Carex lachenalii subsp. lachenalii	Carex lagopina Wahlenb.	Carex lagopina		3334583711	NHMD	0d1f9cee-7cb7-4d3a-a8c4-d2ca6edcd23b	cba7ce84-0d78-4f20-ba79-17323227a13f	Plantae	Tracheophyta	Liliopsida	Poales	Cyperaceae	Carex			GENUS	GL	In locis subhumidis inferalpium. Korsuak* sinus Tasermiut.		PRESENT		2e7df380-8356-4533-bcb3-5459e23c794e									1828-08		8	1828	2721893		PRESERVED_SPECIMEN	C	NHMD810848				CC_BY_4_0		Vahl, J.			2024-07-23 14:39:45	StillImage	TAXON_MATCH_HIGHERRANK
Carex lachenalii subsp. lachenalii	Carex lagopina Wahlenb.	Carex lagopina		3990379992	NHMD	0d1f9cee-7cb7-4d3a-a8c4-d2ca6edcd23b	d26be140-71bc-4e88-a53b-932957803de1	Plantae	Tracheophyta	Liliopsida	Poales	Cyperaceae	Carex			GENUS	GL	Julianehaab Distrikt. Julianehaab.		PRESENT		2e7df380-8356-4533-bcb3-5459e23c794e									1937-07-07	7	7	1937	2721893		PRESERVED_SPECIMEN	C	NHMD797528	10160			CC_BY_4_0		Polunin, Nicholas			2024-07-23 14:39:45	StillImage	TAXON_MATCH_HIGHERRANK
Carex lachenalii subsp. lachenalii	Carex lagopina Wahlenb.	Carex lagopina		3337103404	NHMD	0d1f9cee-7cb7-4d3a-a8c4-d2ca6edcd23b	09debb20-74e0-4147-b7a0-a841a5554e3a	Plantae	Tracheophyta	Liliopsida	Poales	Cyperaceae	Carex			GENUS	GL	West-Greenland. Disko: South coast, at Sinigfik ca. 3 km from the sea shore.		PRESENT		2e7df380-8356-4533-bcb3-5459e23c794e									1932-06-24	24	6	1932	2721893		PRESERVED_SPECIMEN	C	NHMD833429	201			CC_BY_4_0		Grøntved, Johs.			2024-07-23 14:39:43	StillImage	TAXON_MATCH_HIGHERRANK;MULTIMEDIA_URI_INVALID
Carex lachenalii subsp. lachenalii	Carex lagopina Wahlenb.	Carex lagopina		3334582014	NHMD	0d1f9cee-7cb7-4d3a-a8c4-d2ca6edcd23b	6cacd994-3e2c-4412-b13c-f66ef51e0ebb	Plantae	Tracheophyta	Liliopsida	Poales	Cyperaceae	Carex			GENUS	GL	In locis duris irrigatis ad latera inferiora alpium. fl. Upernivik.		PRESENT		2e7df380-8356-4533-bcb3-5459e23c794e									1834-08		8	1834	2721893		PRESERVED_SPECIMEN	C	NHMD810832				CC_BY_4_0		Vahl, J.			2024-07-23 14:39:44	StillImage	TAXON_MATCH_HIGHERRANK
Carex lachenalii subsp. lachenalii	Carex lagopina Wahlenb.	Carex lagopina		3337105232	NHMD	0d1f9cee-7cb7-4d3a-a8c4-d2ca6edcd23b	75c873f5-b1e2-4d86-8463-f446bb63f75a	Plantae	Tracheophyta	Liliopsida	Poales	Cyperaceae	Carex			GENUS	GL	In rupibus ad mare Sukkertoppen.		PRESENT		2e7df380-8356-4533-bcb3-5459e23c794e									1884-08-10	10	8	1884	2721893		PRESERVED_SPECIMEN	C	NHMD833586				CC_BY_4_0		Warming et al., Eug.			2024-07-23 14:39:44	StillImage	TAXON_MATCH_HIGHERRANK;MULTIMEDIA_URI_INVALID
Carex lachenalii subsp. lachenalii	Carex lagopina Wahlenb.	Carex lagopina		3990390688	NHMD	0d1f9cee-7cb7-4d3a-a8c4-d2ca6edcd23b	8a5c92fe-9fce-454b-94cf-1a9dd86c538f	Plantae	Tracheophyta	Liliopsida	Poales	Cyperaceae	Carex			GENUS	GL	Hare Ø, Sydsiden.		PRESENT		2e7df380-8356-4533-bcb3-5459e23c794e									1909-07-22	22	7	1909	2721893		PRESERVED_SPECIMEN	C	NHMD833397				CC_BY_4_0		Porsild, Morten			2024-07-23 14:39:45	StillImage	TAXON_MATCH_HIGHERRANK
Carex lachenalii subsp. lachenalii	Carex lagopina Wahlenb.	Carex lagopina		3337105206	NHMD	0d1f9cee-7cb7-4d3a-a8c4-d2ca6edcd23b	9dd97c1e-02e2-473d-91d5-af8664230c4d	Plantae	Tracheophyta	Liliopsida	Poales	Cyperaceae	Carex			GENUS	GL	Groenl. Occid. Hare Ø. Umîvik.		PRESENT		2e7df380-8356-4533-bcb3-5459e23c794e									1921-07-21	21	7	1921	2721893		PRESERVED_SPECIMEN	C	NHMD833502				CC_BY_4_0		Porsild, A.			2024-07-23 14:39:45	StillImage	TAXON_MATCH_HIGHERRANK;MULTIMEDIA_URI_INVALID
Carex lachenalii subsp. lachenalii	Carex lagopina Wahlenb.	Carex lagopina		3334583974	NHMD	0d1f9cee-7cb7-4d3a-a8c4-d2ca6edcd23b	9debe61f-17a9-4eb9-9382-e6248bd3a4df	Plantae	Tracheophyta	Liliopsida	Poales	Cyperaceae	Carex			GENUS	GL	In locis humidis inferalpium Igaliko.		PRESENT		2e7df380-8356-4533-bcb3-5459e23c794e									1828-08		8	1828	2721893		PRESERVED_SPECIMEN	C	NHMD810850				CC_BY_4_0		Vahl, J.			2024-07-23 14:39:45	StillImage	TAXON_MATCH_HIGHERRANK
Carex lachenalii subsp. lachenalii	Carex lagopina Wahlenb.	Carex lagopina		4112699010	NHMD	0d1f9cee-7cb7-4d3a-a8c4-d2ca6edcd23b	cf617ea0-375c-4f02-8ba9-6cf5aaf4f927	Plantae	Tracheophyta	Liliopsida	Poales	Cyperaceae	Carex			GENUS	GL	West-Greenland. Disko Bay: Sarqardleq Island in Langesund.		PRESENT		2e7df380-8356-4533-bcb3-5459e23c794e									1932-08-13	13	8	1932	2721893		PRESERVED_SPECIMEN	C	NHMD833419	199			CC_BY_4_0		Grøntved, Johannes			2024-07-23 14:39:45	StillImage	TAXON_MATCH_HIGHERRANK
Carex lachenalii subsp. lachenalii	Carex lagopina Wahlenb.	Carex lagopina		3337105184	NHMD	0d1f9cee-7cb7-4d3a-a8c4-d2ca6edcd23b	ee538814-289c-49fd-85a7-b21a6309c3b4	Plantae	Tracheophyta	Liliopsida	Poales	Cyperaceae	Carex			GENUS	GL	West-Greenland. Disko: South coast, Lyngmarksfjeld.		PRESENT		2e7df380-8356-4533-bcb3-5459e23c794e									1932-08-09	9	8	1932	2721893		PRESERVED_SPECIMEN	C	NHMD833435	208			CC_BY_4_0		Grøntved, Johs.			2024-07-23 14:39:46	StillImage	TAXON_MATCH_HIGHERRANK;MULTIMEDIA_URI_INVALID
Carex lachenalii subsp. lachenalii	Carex lagopina Wahlenb.	Carex lagopina		3337105836	NHMD	0d1f9cee-7cb7-4d3a-a8c4-d2ca6edcd23b	f137328a-2ada-4d47-a716-c8b4141be691	Plantae	Tracheophyta	Liliopsida	Poales	Cyperaceae	Carex			GENUS	GL	B* Alle Aks ö ved Basis Hare-Ø. Sydsiden.		PRESENT		2e7df380-8356-4533-bcb3-5459e23c794e									1909-07-22	22	7	1909	2721893		PRESERVED_SPECIMEN	C	NHMD833516				CC_BY_4_0		Porsild, Morten			2024-07-23 14:39:46	StillImage	TAXON_MATCH_HIGHERRANK;MULTIMEDIA_URI_INVALID
Carex lachenalii subsp. lachenalii	Carex lagopina Wahlenb.	Carex lagopina		3337100147	NHMD	0d1f9cee-7cb7-4d3a-a8c4-d2ca6edcd23b	1e3a1871-d606-4238-9ca1-7ebadb869a60	Plantae	Tracheophyta	Liliopsida	Poales	Cyperaceae	Carex			GENUS	GL	West-Greenland. Disko Bay: Sarqardleq Isl. in Langesound.		PRESENT		2e7df380-8356-4533-bcb3-5459e23c794e									1932-08-13	13	8	1932	2721893		PRESERVED_SPECIMEN	C	NHMD833877	197			CC_BY_4_0		Grøntved, Johs.			2024-07-23 14:39:43	StillImage	TAXON_MATCH_HIGHERRANK;MULTIMEDIA_URI_INVALID
Carex lachenalii subsp. lachenalii	Carex lagopina Wahlenb.	Carex lagopina		4112677799	NHMD	0d1f9cee-7cb7-4d3a-a8c4-d2ca6edcd23b	28dec0c6-9da5-44c7-94a1-c01ac5e8feb7	Plantae	Tracheophyta	Liliopsida	Poales	Cyperaceae	Carex			GENUS	GL	Groenlandiam orientalem. Kap Seaforth.		PRESENT		2e7df380-8356-4533-bcb3-5459e23c794e									1900-08-25	25	8	1900	2721893		PRESERVED_SPECIMEN	C	NHMD1195777				CC_BY_4_0		Kruuse, C.			2024-07-23 14:39:44	StillImage	TAXON_MATCH_HIGHERRANK
Carex lachenalii subsp. lachenalii	Carex lagopina Wahlenb.	Carex lagopina		3990388723	NHMD	0d1f9cee-7cb7-4d3a-a8c4-d2ca6edcd23b	71ebafa2-181b-4a5b-8b87-863fe1d12fcb	Plantae	Tracheophyta	Liliopsida	Poales	Cyperaceae	Carex			GENUS	GL	Groenl. Occident.		PRESENT		2e7df380-8356-4533-bcb3-5459e23c794e									1902-08-13	13	8	1902	2721893		PRESERVED_SPECIMEN	C	NHMD833398	738			CC_BY_4_0		Porsild, Morten			2024-07-23 14:39:44	StillImage	TAXON_MATCH_HIGHERRANK
Carex lachenalii subsp. lachenalii	Carex lagopina Wahlenb.	Carex lagopina		3334580482	NHMD	0d1f9cee-7cb7-4d3a-a8c4-d2ca6edcd23b	ada77932-8465-4ff3-8370-5b3cf8bd2f4d	Plantae	Tracheophyta	Liliopsida	Poales	Cyperaceae	Carex			GENUS	GL	In locis humidis inferalpium Igaliko.		PRESENT		2e7df380-8356-4533-bcb3-5459e23c794e									1828-08-04	4	8	1828	2721893		PRESERVED_SPECIMEN	C	NHMD810846				CC_BY_4_0		Vahl, J.			2024-07-23 14:39:45	StillImage	TAXON_MATCH_HIGHERRANK
Carex lachenalii subsp. lachenalii	Carex lagopina Wahlenb.	Carex lagopina		3337102582	NHMD	0d1f9cee-7cb7-4d3a-a8c4-d2ca6edcd23b	b159d811-76aa-4403-9a10-644e9c7fa8e5	Plantae	Tracheophyta	Liliopsida	Poales	Cyperaceae	Carex			GENUS	GL	West-Greenland. Disko: South coast, near the Lyngmarksfjeld.		PRESENT		2e7df380-8356-4533-bcb3-5459e23c794e									1932-07-20	20	7	1932	2721893		PRESERVED_SPECIMEN	C	NHMD833430	198			CC_BY_4_0		Grøntved, Johs.			2024-07-23 14:39:45	StillImage	TAXON_MATCH_HIGHERRANK;MULTIMEDIA_URI_INVALID
Carex lachenalii subsp. lachenalii	Carex lagopina Wahlenb.	Carex lagopina		4112692638	NHMD	0d1f9cee-7cb7-4d3a-a8c4-d2ca6edcd23b	bae6b509-8b88-4c10-b9c3-588724e1c908	Plantae	Tracheophyta	Liliopsida	Poales	Cyperaceae	Carex			GENUS	GL	Groenlandia boreal.: Atanìkerdluk.		PRESENT		2e7df380-8356-4533-bcb3-5459e23c794e									1871-07-16	16	7	1871	2721893		PRESERVED_SPECIMEN	C	NHMD810858				CC_BY_4_0		Fries, Th.			2024-07-23 14:39:45	StillImage	TAXON_MATCH_HIGHERRANK
Carex lachenalii subsp. lachenalii	Carex lagopina Wahlenb.	Carex lagopina		4112698922	NHMD	0d1f9cee-7cb7-4d3a-a8c4-d2ca6edcd23b	c76f378f-3c06-4ce6-9935-728f9c91e900	Plantae	Tracheophyta	Liliopsida	Poales	Cyperaceae	Carex			GENUS	GL	Søkongens Bugt. Kap Dausy.		PRESENT		2e7df380-8356-4533-bcb3-5459e23c794e									1932-07-20	20	7	1932	2721893		PRESERVED_SPECIMEN	C	NHMD1197992	156			CC_BY_4_0		Böcher, Tyge			2024-07-23 14:39:45	StillImage	TAXON_MATCH_HIGHERRANK
Carex lachenalii subsp. lachenalii	Carex lagopina Wahlenb.	Carex lagopina		3337102293	NHMD	0d1f9cee-7cb7-4d3a-a8c4-d2ca6edcd23b	ce6de9f6-0a04-4f5d-9795-83ff88c2a253	Plantae	Tracheophyta	Liliopsida	Poales	Cyperaceae	Carex			GENUS	GL	Groenlandia australis, Ivigtut 300 m.		PRESENT		2e7df380-8356-4533-bcb3-5459e23c794e									1883-08-21	21	8	1883	2721893		PRESERVED_SPECIMEN	C	NHMD833937				CC_BY_4_0		Eberlin			2024-07-23 14:39:45	StillImage	TAXON_MATCH_HIGHERRANK;MULTIMEDIA_URI_INVALID
Carex lachenalii subsp. lachenalii	Carex lagopina Wahlenb.	Carex lagopina		4112676489	NHMD	0d1f9cee-7cb7-4d3a-a8c4-d2ca6edcd23b	0e2918a0-a818-45c9-9828-b392cc1f5bf4	Plantae	Tracheophyta	Liliopsida	Poales	Cyperaceae	Carex			GENUS	GL	Fjældmark. Kap Johnstrup.		PRESENT		2e7df380-8356-4533-bcb3-5459e23c794e									1932-07-30	30	7	1932	2721893		PRESERVED_SPECIMEN	C	NHMD833236	289			CC_BY_4_0		Böcher, Tyge			2024-07-23 14:39:44	StillImage	TAXON_MATCH_HIGHERRANK
Carex lachenalii subsp. lachenalii	Carex lagopina Wahlenb.	Carex lagopina		3337105281	NHMD	0d1f9cee-7cb7-4d3a-a8c4-d2ca6edcd23b	14a4dd6b-eca5-4240-949e-e27a8bdf01ab	Plantae	Tracheophyta	Liliopsida	Poales	Cyperaceae	Carex			GENUS	GL	Groenl. Occid. Disko, nær Arktisk Station.		PRESENT		2e7df380-8356-4533-bcb3-5459e23c794e													2721893		PRESERVED_SPECIMEN	C	NHMD833507				CC_BY_4_0		Porsild, Morten			2024-07-23 14:39:44	StillImage	TAXON_MATCH_HIGHERRANK;MULTIMEDIA_URI_INVALID
Carex lachenalii subsp. lachenalii	Carex lagopina Wahlenb.	Carex lagopina		3337100945	NHMD	0d1f9cee-7cb7-4d3a-a8c4-d2ca6edcd23b	17199759-8adb-46a7-806e-3d6f3a6e5f1b	Plantae	Tracheophyta	Liliopsida	Poales	Cyperaceae	Carex			GENUS	GL	Groenl. Occid. Disko, nær Arktisk Station.		PRESENT		2e7df380-8356-4533-bcb3-5459e23c794e									1926-07-20	20	7	1926	2721893		PRESERVED_SPECIMEN	C	NHMD833447				CC_BY_4_0		Porsild, Morten			2024-07-23 14:39:44	StillImage	TAXON_MATCH_HIGHERRANK;MULTIMEDIA_URI_INVALID
Carex lachenalii subsp. lachenalii	Carex lagopina Wahlenb.	Carex lagopina		4112682733	NHMD	0d1f9cee-7cb7-4d3a-a8c4-d2ca6edcd23b	22d96ae0-c98c-473d-a16e-e58fcd026cd9	Plantae	Tracheophyta	Liliopsida	Poales	Cyperaceae	Carex			GENUS	GL	In locis subhumidis Ivimiut*.		PRESENT		2e7df380-8356-4533-bcb3-5459e23c794e									1829-07		7	1829	2721893		PRESERVED_SPECIMEN	C	NHMD1195772				CC_BY_4_0		Vahl, J.			2024-07-23 14:39:44	StillImage	TAXON_MATCH_HIGHERRANK
Carex lachenalii subsp. lachenalii	Carex lagopina Wahlenb.	Carex lagopina		4112678818	NHMD	0d1f9cee-7cb7-4d3a-a8c4-d2ca6edcd23b	2851df2f-f751-44de-a450-b1217d18667c	Plantae	Tracheophyta	Liliopsida	Poales	Cyperaceae	Carex			GENUS	GL	Kangerdlugsuak. Fugtigt Pilekrat. Vestskraaning. Mikis Fjord.		PRESENT		2e7df380-8356-4533-bcb3-5459e23c794e									1932-08-28	28	8	1932	2721893		PRESERVED_SPECIMEN	C	NHMD1197997	636			CC_BY_4_0		Böcher, Tyge			2024-07-23 14:39:44	StillImage	TAXON_MATCH_HIGHERRANK
Carex lachenalii subsp. lachenalii	Carex lagopina Wahlenb.	Carex lagopina		3337101973	NHMD	0d1f9cee-7cb7-4d3a-a8c4-d2ca6edcd23b	34dc97ae-d3c5-4bfe-8bf1-b6ff23d3794e	Plantae	Tracheophyta	Liliopsida	Poales	Cyperaceae	Carex			GENUS	GL	In rupibus, Sukkertoppen. Groenlandia merid.		PRESENT		2e7df380-8356-4533-bcb3-5459e23c794e									1886-07-11	11	7	1886	2721893		PRESERVED_SPECIMEN	C	NHMD833587				CC_BY_4_0		Holm, Th.			2024-07-23 14:39:44	StillImage	TAXON_MATCH_HIGHERRANK;MULTIMEDIA_URI_INVALID
Carex lachenalii subsp. lachenalii	Carex lagopina Wahlenb.	Carex lagopina		3337100580	NHMD	0d1f9cee-7cb7-4d3a-a8c4-d2ca6edcd23b	53c01420-b679-42f2-aea5-05f2f26ddef0	Plantae	Tracheophyta	Liliopsida	Poales	Cyperaceae	Carex			GENUS	GL	West-Greenland. Disko: Diskofjord, at Kuanit in the river valley.		PRESENT		2e7df380-8356-4533-bcb3-5459e23c794e									1932-08-06	6	8	1932	2721893		PRESERVED_SPECIMEN	C	NHMD833432	196			CC_BY_4_0		Grøntved, Johs.			2024-07-23 14:39:44	StillImage	TAXON_MATCH_HIGHERRANK;MULTIMEDIA_URI_INVALID
Carex lachenalii subsp. lachenalii	Carex lagopina Wahlenb.	Carex lagopina		4112688511	NHMD	0d1f9cee-7cb7-4d3a-a8c4-d2ca6edcd23b	5c9ea5da-2eda-47e1-a298-6d88f704379b	Plantae	Tracheophyta	Liliopsida	Poales	Cyperaceae	Carex			GENUS	GL	Groenlandiam orientalem. Jameson Land.		PRESENT		2e7df380-8356-4533-bcb3-5459e23c794e									1900-08-17	17	8	1900	2721893		PRESERVED_SPECIMEN	C	NHMD1195776				CC_BY_4_0		Kruuse, C.			2024-07-23 14:39:44	StillImage	TAXON_MATCH_HIGHERRANK
Carex lachenalii subsp. lachenalii	Carex lagopina Wahlenb.	Carex lagopina		3337102330	NHMD	0d1f9cee-7cb7-4d3a-a8c4-d2ca6edcd23b	5ff1d308-0017-4a55-9f25-d1e3d954c7ad	Plantae	Tracheophyta	Liliopsida	Poales	Cyperaceae	Carex			GENUS	GL	West-Greenland. Disko: Sinigfik, ved Söen.		PRESENT		2e7df380-8356-4533-bcb3-5459e23c794e									1932-07-23	23	7	1932	2721893		PRESERVED_SPECIMEN	C	NHMD833433	194			CC_BY_4_0		Grøntved, Johs.			2024-07-23 14:39:44	StillImage	TAXON_MATCH_HIGHERRANK;MULTIMEDIA_URI_INVALID
Carex lachenalii subsp. lachenalii	Carex lagopina Wahlenb.	Carex lagopina		3337105099	NHMD	0d1f9cee-7cb7-4d3a-a8c4-d2ca6edcd23b	87faf34b-e566-4c1d-827b-327ecb0f2312	Plantae	Tracheophyta	Liliopsida	Poales	Cyperaceae	Carex			GENUS	GL	West-Greenland. Disko: Godhavn, on the South coast near the Arctic Station.		PRESENT		2e7df380-8356-4533-bcb3-5459e23c794e									1932-07-21	21	7	1932	2721893		PRESERVED_SPECIMEN	C	NHMD833426	203			CC_BY_4_0		Grøntved, Johs.			2024-07-23 14:39:45	StillImage	TAXON_MATCH_HIGHERRANK;MULTIMEDIA_URI_INVALID
Carex lachenalii subsp. lachenalii	Carex lagopina Wahlenb.	Carex lagopina		4112694494	NHMD	0d1f9cee-7cb7-4d3a-a8c4-d2ca6edcd23b	a6804231-7828-419e-ba2d-7d4d074d0e81	Plantae	Tracheophyta	Liliopsida	Poales	Cyperaceae	Carex			GENUS	GL	Groenlandiam orientalem. Fleming Inlet.		PRESENT		2e7df380-8356-4533-bcb3-5459e23c794e									1900-08-26	26	8	1900	2721893		PRESERVED_SPECIMEN	C	NHMD1195780				CC_BY_4_0		Kruuse, C.			2024-07-23 14:39:45	StillImage	TAXON_MATCH_HIGHERRANK
Carex lachenalii subsp. lachenalii	Carex lagopina Wahlenb.	Carex lagopina		4112696505	NHMD	0d1f9cee-7cb7-4d3a-a8c4-d2ca6edcd23b	abc17fc0-2ee4-4615-b34f-29832ee48fa5	Plantae	Tracheophyta	Liliopsida	Poales	Cyperaceae	Carex			GENUS	GL	Groenlandiam orientalem. Danmarks Ø.		PRESENT		2e7df380-8356-4533-bcb3-5459e23c794e									1891-08		8	1891	2721893		PRESERVED_SPECIMEN	C	NHMD1197989				CC_BY_4_0		Hartz, N.			2024-07-23 14:39:45	StillImage	TAXON_MATCH_HIGHERRANK
Carex lachenalii subsp. lachenalii	Carex lagopina Wahlenb.	Carex lagopina		3334588039	NHMD	0d1f9cee-7cb7-4d3a-a8c4-d2ca6edcd23b	b951a1b3-c459-42d3-a75f-488bddc06faa	Plantae	Tracheophyta	Liliopsida	Poales	Cyperaceae	Carex			GENUS	GL	In locis humidis insulae, orae orientalis Ikarisarsuak.		PRESENT		2e7df380-8356-4533-bcb3-5459e23c794e									1829-07		7	1829	2721893		PRESERVED_SPECIMEN	C	NHMD810826				CC_BY_4_0		Vahl, J.			2024-07-23 14:39:45	StillImage	TAXON_MATCH_HIGHERRANK
Carex lachenalii subsp. lachenalii	Carex lagopina Wahlenb.	Carex lagopina		4112696749	NHMD	0d1f9cee-7cb7-4d3a-a8c4-d2ca6edcd23b	bdcd4288-30b2-4e9a-af83-1975d6d22809	Plantae	Tracheophyta	Liliopsida	Poales	Cyperaceae	Carex			GENUS	GL	Neskær n.f. Kap Ravn i Fjorden.		PRESENT		2e7df380-8356-4533-bcb3-5459e23c794e									1932-07-26	26	7	1932	2721893		PRESERVED_SPECIMEN	C	NHMD833235	237			CC_BY_4_0		Böcher, Tyge			2024-07-23 14:39:45	StillImage	TAXON_MATCH_HIGHERRANK
Carex lachenalii subsp. lachenalii	Carex lagopina Wahlenb.	Carex lagopina		3337102983	NHMD	0d1f9cee-7cb7-4d3a-a8c4-d2ca6edcd23b	be97d4f1-ee91-4bf2-9c94-06d5782c434c	Plantae	Tracheophyta	Liliopsida	Poales	Cyperaceae	Carex			GENUS	GL	Disko, Godhavn Havn.		PRESENT		2e7df380-8356-4533-bcb3-5459e23c794e									1926-08-03	3	8	1926	2721893		PRESERVED_SPECIMEN	C	NHMD833517				CC_BY_4_0		Porsild, Morten			2024-07-23 14:39:45	StillImage	TAXON_MATCH_HIGHERRANK;MULTIMEDIA_URI_INVALID
Carex lachenalii subsp. lachenalii	Carex lagopina Wahlenb.	Carex lagopina		3334583733	NHMD	0d1f9cee-7cb7-4d3a-a8c4-d2ca6edcd23b	c4f60af1-e25d-4b0b-b602-f86c344ae104	Plantae	Tracheophyta	Liliopsida	Poales	Cyperaceae	Carex			GENUS	GL	Tasermiut.		PRESENT		2e7df380-8356-4533-bcb3-5459e23c794e													2721893		PRESERVED_SPECIMEN	C	NHMD810866				CC_BY_4_0		Collector unknown,			2024-07-23 14:39:45	StillImage	TAXON_MATCH_HIGHERRANK
Carex lachenalii subsp. lachenalii	Carex lagopina Wahlenb.	Carex lagopina		4112691781	NHMD	0d1f9cee-7cb7-4d3a-a8c4-d2ca6edcd23b	c5fbe68e-fadf-46d5-8772-c88b86144147	Plantae	Tracheophyta	Liliopsida	Poales	Cyperaceae	Carex			GENUS	GL	In locis humidis sinus Pakitsoq* col. Jakobshavn.		PRESENT		2e7df380-8356-4533-bcb3-5459e23c794e									1833-08		8	1833	2721893		PRESERVED_SPECIMEN	C	NHMD810837				CC_BY_4_0		Vahl, J.			2024-07-23 14:39:45	StillImage	TAXON_MATCH_HIGHERRANK
Carex lachenalii subsp. lachenalii	Carex lagopina Wahlenb.	Carex lagopina		3337100197	NHMD	0d1f9cee-7cb7-4d3a-a8c4-d2ca6edcd23b	c647b946-e685-42d5-a99d-cb72ab353e4b	Plantae	Tracheophyta	Liliopsida	Poales	Cyperaceae	Carex			GENUS	GL	Eskimonæs, Clavering Isl.		PRESENT		2e7df380-8356-4533-bcb3-5459e23c794e									1932-06-24	24	6	1932	2721893		PRESERVED_SPECIMEN	C	NHMD833470				CC_BY_4_0		Gelting, Paul			2024-07-23 14:39:45	StillImage	TAXON_MATCH_HIGHERRANK;MULTIMEDIA_URI_INVALID
Carex lachenalii subsp. lachenalii	Carex lagopina Wahlenb.	Carex lagopina		3990397186	NHMD	0d1f9cee-7cb7-4d3a-a8c4-d2ca6edcd23b	c96ea26b-992c-479b-92f9-c4ba421a3ef7	Plantae	Tracheophyta	Liliopsida	Poales	Cyperaceae	Carex			GENUS	GL	Groenl. Occident.		PRESENT		2e7df380-8356-4533-bcb3-5459e23c794e									1902-08-12	12	8	1902	2721893		PRESERVED_SPECIMEN	C	NHMD797520	677			CC_BY_4_0		Porsild, Morten			2024-07-23 14:39:45	StillImage	TAXON_MATCH_HIGHERRANK
Carex lachenalii subsp. lachenalii	Carex lagopina Wahlenb.	Carex lagopina		3337101599	NHMD	0d1f9cee-7cb7-4d3a-a8c4-d2ca6edcd23b	ca9852e7-0f33-4843-a488-d7a06cefee6f	Plantae	Tracheophyta	Liliopsida	Poales	Cyperaceae	Carex			GENUS	GL	Julianehaab Distrikt. Julianehaab.		PRESENT		2e7df380-8356-4533-bcb3-5459e23c794e									1937-07-07	7	7	1937	2721893		PRESERVED_SPECIMEN	C	NHMD833774	10160			CC_BY_4_0		Polunin, Nicholas			2024-07-23 14:39:45	StillImage	TAXON_MATCH_HIGHERRANK;MULTIMEDIA_URI_INVALID
Carex lachenalii subsp. lachenalii	Carex lagopina Wahlenb.	Carex lagopina		4112691865	NHMD	0d1f9cee-7cb7-4d3a-a8c4-d2ca6edcd23b	cd36762e-2466-47d3-a75c-375437416b06	Plantae	Tracheophyta	Liliopsida	Poales	Cyperaceae	Carex			GENUS	GL	Elvbred i Dalen 1 km bag Angmagsalik Koloni.		PRESENT		2e7df380-8356-4533-bcb3-5459e23c794e									1932-09-06	6	9	1932	2721893		PRESERVED_SPECIMEN	C	NHMD1197998	635			CC_BY_4_0		Böcher, Tyge			2024-07-23 14:39:45	StillImage	TAXON_MATCH_HIGHERRANK
Carex lachenalii subsp. lachenalii	Carex lagopina Wahlenb.	Carex lagopina		4112694210	NHMD	0d1f9cee-7cb7-4d3a-a8c4-d2ca6edcd23b	e5bb00e5-8593-47c3-abdb-512dbe41b49b	Plantae	Tracheophyta	Liliopsida	Poales	Cyperaceae	Carex			GENUS	GL	Igánaq ved Igaliko. Ved en Só.		PRESENT		2e7df380-8356-4533-bcb3-5459e23c794e									1888			1888	2721893		PRESERVED_SPECIMEN	C	NHMD1198030				CC_BY_4_0		Rosenvinge, L.			2024-07-23 14:39:46	StillImage	TAXON_MATCH_HIGHERRANK
Carex lachenalii subsp. lachenalii	Carex lagopina Wahlenb.	Carex lagopina		3990378695	NHMD	0d1f9cee-7cb7-4d3a-a8c4-d2ca6edcd23b	0ab4b66f-6811-4bc1-9e74-40914f13a2d3	Plantae	Tracheophyta	Liliopsida	Poales	Cyperaceae	Carex			GENUS	GL	Eskimonæs, Clavering Isl.		PRESENT		2e7df380-8356-4533-bcb3-5459e23c794e									1932-06-24	24	6	1932	2721893		PRESERVED_SPECIMEN	C	NHMD797529				CC_BY_4_0		Gelting, Paul			2024-07-23 14:39:43	StillImage	TAXON_MATCH_HIGHERRANK
Carex lachenalii subsp. lachenalii	Carex lagopina Wahlenb.	Carex lagopina		4112676539	NHMD	0d1f9cee-7cb7-4d3a-a8c4-d2ca6edcd23b	12488c61-9e78-4622-a818-63c928ae7822	Plantae	Tracheophyta	Liliopsida	Poales	Cyperaceae	Carex			GENUS	GL	Vest Grönland, Svartenhuk Sarfarsuit.		PRESENT		2e7df380-8356-4533-bcb3-5459e23c794e									1911-07-04	4	7	1911	2721893		PRESERVED_SPECIMEN	C	NHMD1194583				CC_BY_4_0		Porsild, Morten			2024-07-23 14:39:44	StillImage	TAXON_MATCH_HIGHERRANK
Carex lachenalii subsp. lachenalii	Carex lagopina Wahlenb.	Carex lagopina		4112683007	NHMD	0d1f9cee-7cb7-4d3a-a8c4-d2ca6edcd23b	383fc286-b739-4382-b2e2-0225d8e3c53f	Plantae	Tracheophyta	Liliopsida	Poales	Cyperaceae	Carex			GENUS	GL	Groenlandiam orientalem. Kap Irminger.		PRESENT		2e7df380-8356-4533-bcb3-5459e23c794e									1900			1900	2721893		PRESERVED_SPECIMEN	C	NHMD810853	63			CC_BY_4_0		Amdrup, G.			2024-07-23 14:39:44	StillImage	TAXON_MATCH_HIGHERRANK
Carex lachenalii subsp. lachenalii	Carex lagopina Wahlenb.	Carex lagopina		4112683249	NHMD	0d1f9cee-7cb7-4d3a-a8c4-d2ca6edcd23b	49fe24d0-3a0b-4151-b0f0-787780dfccd8	Plantae	Tracheophyta	Liliopsida	Poales	Cyperaceae	Carex			GENUS	GL	Holsteinborg Grònl. merid.		PRESENT		2e7df380-8356-4533-bcb3-5459e23c794e									1871-07-31	31	7	1871	2721893		PRESERVED_SPECIMEN	C	NHMD1195785				CC_BY_4_0		Fries, Th.			2024-07-23 14:39:44	StillImage	TAXON_MATCH_HIGHERRANK
Carex lachenalii subsp. lachenalii	Carex lagopina Wahlenb.	Carex lagopina		4112688339	NHMD	0d1f9cee-7cb7-4d3a-a8c4-d2ca6edcd23b	5091a9a0-9566-4bed-9642-c12585e3667e	Plantae	Tracheophyta	Liliopsida	Poales	Cyperaceae	Carex			GENUS	GL	Grus oz Jordvold ved Lagunen. Kap Dalton.		PRESENT		2e7df380-8356-4533-bcb3-5459e23c794e									1932-07-10	10	7	1932	2721893		PRESERVED_SPECIMEN	C	NHMD1197999	45			CC_BY_4_0		Böcher, Tyge			2024-07-23 14:39:44	StillImage	TAXON_MATCH_HIGHERRANK
Carex lachenalii subsp. lachenalii	Carex lagopina Wahlenb.	Carex lagopina		4112686603	NHMD	0d1f9cee-7cb7-4d3a-a8c4-d2ca6edcd23b	64d7e2da-f490-4412-ad1a-2ec6f3e2ee6f	Plantae	Tracheophyta	Liliopsida	Poales	Cyperaceae	Carex			GENUS	GL	E Grónlandia.		PRESENT		2e7df380-8356-4533-bcb3-5459e23c794e													2721893		PRESERVED_SPECIMEN	C	NHMD810864				CC_BY_4_0		Bang, Hofman			2024-07-23 14:39:44	StillImage	TAXON_MATCH_HIGHERRANK
Carex lachenalii subsp. lachenalii	Carex lagopina Wahlenb.	Carex lagopina		3337102263	NHMD	0d1f9cee-7cb7-4d3a-a8c4-d2ca6edcd23b	66d889cf-5b7f-4a77-b6a3-314ff37e30ef	Plantae	Tracheophyta	Liliopsida	Poales	Cyperaceae	Carex			GENUS	GL	Vest Grönland, Laksefjeld, Orpik.		PRESENT		2e7df380-8356-4533-bcb3-5459e23c794e									1911-07-29	29	7	1911	2721893		PRESERVED_SPECIMEN	C	NHMD833624				CC_BY_4_0		Porsild, Morten			2024-07-23 14:39:44	StillImage	TAXON_MATCH_HIGHERRANK;MULTIMEDIA_URI_INVALID
Carex lachenalii subsp. lachenalii	Carex lagopina Wahlenb.	Carex lagopina		3337100540	NHMD	0d1f9cee-7cb7-4d3a-a8c4-d2ca6edcd23b	70487411-3405-4631-b199-33a9ce99cb2f	Plantae	Tracheophyta	Liliopsida	Poales	Cyperaceae	Carex			GENUS	GL	Syd-Grønl. Nunatsuk.		PRESENT		2e7df380-8356-4533-bcb3-5459e23c794e									1925-07-21	21	7	1925	2721893		PRESERVED_SPECIMEN	C	NHMD833773				CC_BY_4_0		Porsild, A.			2024-07-23 14:39:44	StillImage	TAXON_MATCH_HIGHERRANK;MULTIMEDIA_URI_INVALID
Carex lachenalii subsp. lachenalii	Carex lagopina Wahlenb.	Carex lagopina		4112696746	NHMD	0d1f9cee-7cb7-4d3a-a8c4-d2ca6edcd23b	bd8c283f-7388-4484-bff1-ee8247e60b50	Plantae	Tracheophyta	Liliopsida	Poales	Cyperaceae	Carex			GENUS	GL	Dovre.		PRESENT		2e7df380-8356-4533-bcb3-5459e23c794e													2721893		PRESERVED_SPECIMEN	C	NHMD1195787				CC_BY_4_0		Jensen, Th			2024-07-23 14:39:45	StillImage	TAXON_MATCH_HIGHERRANK
Carex lachenalii subsp. lachenalii	Carex lagopina Wahlenb.	Carex lagopina		3337105497	NHMD	0d1f9cee-7cb7-4d3a-a8c4-d2ca6edcd23b	bfb20262-fbf4-41e6-8c1d-9c77a06d5ec2	Plantae	Tracheophyta	Liliopsida	Poales	Cyperaceae	Carex			GENUS	GL	West-Greenland. Disko: South coast: Engelskmandens Havn.		PRESENT		2e7df380-8356-4533-bcb3-5459e23c794e									1932-08-03	3	8	1932	2721893		PRESERVED_SPECIMEN	C	NHMD833505	205			CC_BY_4_0		Grøntved, Johs.			2024-07-23 14:39:45	StillImage	TAXON_MATCH_HIGHERRANK;MULTIMEDIA_URI_INVALID
Carex lachenalii subsp. lachenalii	Carex lagopina Wahlenb.	Carex lagopina		4112703543	NHMD	0d1f9cee-7cb7-4d3a-a8c4-d2ca6edcd23b	f97b3890-4dc7-4e8f-9b02-c0a654a91dc9	Plantae	Tracheophyta	Liliopsida	Poales	Cyperaceae	Carex			GENUS	GL	Groenlandiam orientalem. Røde Ø.		PRESENT		2e7df380-8356-4533-bcb3-5459e23c794e									1891-08-15	15	8	1891	2721893		PRESERVED_SPECIMEN	C	NHMD833222				CC_BY_4_0		Hartz, N.			2024-07-23 14:39:46	StillImage	TAXON_MATCH_HIGHERRANK
Carex lachenalii subsp. lachenalii	Carex lagopina Wahlenb.	Carex lagopina		3337102120	NHMD	0d1f9cee-7cb7-4d3a-a8c4-d2ca6edcd23b	026ae696-fb00-4cc7-a586-65a78f91b7ea	Plantae	Tracheophyta	Liliopsida	Poales	Cyperaceae	Carex			GENUS	GL	Laksefjeld.		PRESENT		2e7df380-8356-4533-bcb3-5459e23c794e									1911-08-26	26	8	1911	2721893		PRESERVED_SPECIMEN	C	NHMD833623	1525			CC_BY_4_0		Lundager, Andr.			2024-07-23 14:39:43	StillImage	TAXON_MATCH_HIGHERRANK;MULTIMEDIA_URI_INVALID
Carex lachenalii subsp. lachenalii	Carex lagopina Wahlenb.	Carex lagopina		4112682509	NHMD	0d1f9cee-7cb7-4d3a-a8c4-d2ca6edcd23b	12457650-ef6c-41a5-83e1-dd836315e4c2	Plantae	Tracheophyta	Liliopsida	Poales	Cyperaceae	Carex			GENUS	GL	Nunatak N. for Prins Christians Sund. (Ø Grònland.).		PRESENT		2e7df380-8356-4533-bcb3-5459e23c794e									1881-08-11	11	8	1881	2721893		PRESERVED_SPECIMEN	C	NHMD1195773				CC_BY_4_0		Sylow			2024-07-23 14:39:44	StillImage	TAXON_MATCH_HIGHERRANK
Carex lachenalii subsp. lachenalii	Carex lagopina Wahlenb.	Carex lagopina		3337099647	NHMD	0d1f9cee-7cb7-4d3a-a8c4-d2ca6edcd23b	1a190395-7f48-48b3-bd6f-5ff979be1591	Plantae	Tracheophyta	Liliopsida	Poales	Cyperaceae	Carex			GENUS	GL	Groenl. occident.; Disco, Ivigsarkuk, Mellemfjorden.		PRESENT		2e7df380-8356-4533-bcb3-5459e23c794e									1902-08-13	13	8	1902	2721893		PRESERVED_SPECIMEN	C	NHMD833445	738			CC_BY_4_0		Porsild, Morten			2024-07-23 14:39:44	StillImage	TAXON_MATCH_HIGHERRANK;MULTIMEDIA_URI_INVALID
Carex lachenalii subsp. lachenalii	Carex lagopina Wahlenb.	Carex lagopina		3337104588	NHMD	0d1f9cee-7cb7-4d3a-a8c4-d2ca6edcd23b	1cdc3948-d8cd-4bd0-b55e-56f4e7134ddf	Plantae	Tracheophyta	Liliopsida	Poales	Cyperaceae	Carex			GENUS	GL	West-Greenland. Disko: South coast at Sinigfik on hathland*.		PRESENT		2e7df380-8356-4533-bcb3-5459e23c794e									1932-07-25	25	7	1932	2721893		PRESERVED_SPECIMEN	C	NHMD833427	202			CC_BY_4_0		Grøntved, Johs.			2024-07-23 14:39:44	StillImage	TAXON_MATCH_HIGHERRANK;MULTIMEDIA_URI_INVALID
Carex lachenalii subsp. lachenalii	Carex lagopina Wahlenb.	Carex lagopina		3334584398	NHMD	0d1f9cee-7cb7-4d3a-a8c4-d2ca6edcd23b	1f33c69d-c1d8-4b17-9771-d6b616b3be93	Plantae	Tracheophyta	Liliopsida	Poales	Cyperaceae	Carex			GENUS	GL	In glareosis ad littus. Naunknown:illegibleuk.		PRESENT		2e7df380-8356-4533-bcb3-5459e23c794e									1829-07		7	1829	2721893		PRESERVED_SPECIMEN	C	NHMD810839				CC_BY_4_0		Vahl, J.			2024-07-23 14:39:44	StillImage	TAXON_MATCH_HIGHERRANK
Carex lachenalii subsp. lachenalii	Carex lagopina Wahlenb.	Carex lagopina		4112677033	NHMD	0d1f9cee-7cb7-4d3a-a8c4-d2ca6edcd23b	385d1fbb-b31b-47d1-b2d3-8478a3ab803c	Plantae	Tracheophyta	Liliopsida	Poales	Cyperaceae	Carex			GENUS	GL	D'Aunay Bugt.		PRESENT		2e7df380-8356-4533-bcb3-5459e23c794e									1932-07-15	15	7	1932	2721893		PRESERVED_SPECIMEN	C	NHMD833234	112			CC_BY_4_0		Böcher, Tyge			2024-07-23 14:39:44	StillImage	TAXON_MATCH_HIGHERRANK
Carex lachenalii subsp. lachenalii	Carex lagopina Wahlenb.	Carex lagopina		3337105919	NHMD	0d1f9cee-7cb7-4d3a-a8c4-d2ca6edcd23b	4f406510-29e7-4bb2-8532-ef902c1befe7	Plantae	Tracheophyta	Liliopsida	Poales	Cyperaceae	Carex			GENUS	GL	Julianehaab Distrikt. Lichtenau.		PRESENT		2e7df380-8356-4533-bcb3-5459e23c794e									1937-07-23	23	7	1937	2721893		PRESERVED_SPECIMEN	C	NHMD833775	10442			CC_BY_4_0		Polunin, Nicholas			2024-07-23 14:39:44	StillImage	TAXON_MATCH_HIGHERRANK;MULTIMEDIA_URI_INVALID
Carex lachenalii subsp. lachenalii	Carex lagopina Wahlenb.	Carex lagopina		3334582015	NHMD	0d1f9cee-7cb7-4d3a-a8c4-d2ca6edcd23b	87b61cf3-0e07-4464-8256-3dcb5268ee62	Plantae	Tracheophyta	Liliopsida	Poales	Cyperaceae	Carex			GENUS	GL	Nennese.		PRESENT		2e7df380-8356-4533-bcb3-5459e23c794e									1829-07		7	1829	2721893		PRESERVED_SPECIMEN	C	NHMD810844				CC_BY_4_0		Vahl, J.			2024-07-23 14:39:45	StillImage	TAXON_MATCH_HIGHERRANK
Carex lachenalii subsp. lachenalii	Carex lagopina Wahlenb.	Carex lagopina		3337100731	NHMD	0d1f9cee-7cb7-4d3a-a8c4-d2ca6edcd23b	ae8d846e-a5da-4a31-887d-17902291d869	Plantae	Tracheophyta	Liliopsida	Poales	Cyperaceae	Carex			GENUS	GL	Sydøst-Grønland. Adingat. Ikerasausak.		PRESENT		2e7df380-8356-4533-bcb3-5459e23c794e									1933-08-09	9	8	1933	2721893		PRESERVED_SPECIMEN	C	NHMD833264	41			CC_BY_4_0		Jørgensen, M.			2024-07-23 14:39:45	StillImage	TAXON_MATCH_HIGHERRANK;MULTIMEDIA_URI_INVALID
Carex lachenalii subsp. lachenalii	Carex lagopina Wahlenb.	Carex lagopina		4112694647	NHMD	0d1f9cee-7cb7-4d3a-a8c4-d2ca6edcd23b	b2edc045-746d-4bdb-9608-d1b9c67a63da	Plantae	Tracheophyta	Liliopsida	Poales	Cyperaceae	Carex			GENUS	GL	Kangerdlugsuak. Østkysten. Mikis Fjords.		PRESENT		2e7df380-8356-4533-bcb3-5459e23c794e									1932-08-21	21	8	1932	2721893		PRESERVED_SPECIMEN	C	NHMD1197994	474			CC_BY_4_0		Böcher, Tyge			2024-07-23 14:39:45	StillImage	TAXON_MATCH_HIGHERRANK
Carex lachenalii subsp. lachenalii	Carex lagopina Wahlenb.	Carex lagopina		4112696735	NHMD	0d1f9cee-7cb7-4d3a-a8c4-d2ca6edcd23b	bcbccfaf-1de4-480d-b92b-5dfaf8969a9a	Plantae	Tracheophyta	Liliopsida	Poales	Cyperaceae	Carex			GENUS	GL	Vest Grönland, Svartenhuk Sarfarsuit.		PRESENT		2e7df380-8356-4533-bcb3-5459e23c794e									1911-07-01	1	7	1911	2721893		PRESERVED_SPECIMEN	C	NHMD1198029				CC_BY_4_0		Porsild et al., Morten			2024-07-23 14:39:45	StillImage	TAXON_MATCH_HIGHERRANK
Carex lachenalii subsp. lachenalii	Carex lagopina Wahlenb.	Carex lagopina		3990374317	NHMD	0d1f9cee-7cb7-4d3a-a8c4-d2ca6edcd23b	bef76446-d4e7-4fdf-907c-23d560b0521e	Plantae	Tracheophyta	Liliopsida	Poales	Cyperaceae	Carex			GENUS	GL	Groenl. Occident.		PRESENT		2e7df380-8356-4533-bcb3-5459e23c794e									1902-08-21	21	8	1902	2721893		PRESERVED_SPECIMEN	C	NHMD833443	878			CC_BY_4_0		Porsild, Morten			2024-07-23 14:39:45	StillImage	TAXON_MATCH_HIGHERRANK
Carex lachenalii subsp. lachenalii	Carex lagopina Wahlenb.	Carex lagopina		4112693940	NHMD	0d1f9cee-7cb7-4d3a-a8c4-d2ca6edcd23b	cf89a123-d9f6-4802-9264-30c7c24e93c7	Plantae	Tracheophyta	Liliopsida	Poales	Cyperaceae	Carex			GENUS	GL	West-Greenland. Disko: Godhavn, beyond the Arctic Station.		PRESENT		2e7df380-8356-4533-bcb3-5459e23c794e									1932-08-04	4	8	1932	2721893		PRESERVED_SPECIMEN	C	NHMD1198022	200			CC_BY_4_0		Grøntved, Johannes			2024-07-23 14:39:45	StillImage	TAXON_MATCH_HIGHERRANK
Carex lachenalii subsp. lachenalii	Carex lagopina Wahlenb.	Carex lagopina		4112675483	NHMD	0d1f9cee-7cb7-4d3a-a8c4-d2ca6edcd23b	0f132e12-f15e-49f9-b965-f057f66a4de1	Plantae	Tracheophyta	Liliopsida	Poales	Cyperaceae	Carex			GENUS	GL	Groenlandiam orientalem. Klóften Hurry Inlet.		PRESENT		2e7df380-8356-4533-bcb3-5459e23c794e									1900-07-31	31	7	1900	2721893		PRESERVED_SPECIMEN	C	NHMD1195779				CC_BY_4_0		Kruuse, C.			2024-07-23 14:39:44	StillImage	TAXON_MATCH_HIGHERRANK
Carex lachenalii subsp. lachenalii	Carex lagopina Wahlenb.	Carex lagopina		3337103510	NHMD	0d1f9cee-7cb7-4d3a-a8c4-d2ca6edcd23b	3de9782a-55e7-429e-9a27-0f8c44a13190	Plantae	Tracheophyta	Liliopsida	Poales	Cyperaceae	Carex			GENUS	GL	Engelskmandens Havn.		PRESENT		2e7df380-8356-4533-bcb3-5459e23c794e									1909-07		7	1909	2721893		PRESERVED_SPECIMEN	C	NHMD860333				CC_BY_4_0		Porsild, Morten			2024-07-23 14:39:44	StillImage	TAXON_MATCH_HIGHERRANK;MULTIMEDIA_URI_INVALID
Carex lachenalii subsp. lachenalii	Carex lagopina Wahlenb.	Carex lagopina		4112679274	NHMD	0d1f9cee-7cb7-4d3a-a8c4-d2ca6edcd23b	48a7f4ae-a84a-4651-9c38-b959cfedaff1	Plantae	Tracheophyta	Liliopsida	Poales	Cyperaceae	Carex			GENUS	GL	In locis apricis humidis Godthaab.		PRESENT		2e7df380-8356-4533-bcb3-5459e23c794e									1830-07		7	1830	2721893		PRESERVED_SPECIMEN	C	NHMD810824				CC_BY_4_0		Vahl, J.			2024-07-23 14:39:44	StillImage	TAXON_MATCH_HIGHERRANK
Carex lachenalii subsp. lachenalii	Carex lagopina Wahlenb.	Carex lagopina		4112686486	NHMD	0d1f9cee-7cb7-4d3a-a8c4-d2ca6edcd23b	5992a282-94ca-4418-867e-5ca4f8535f08	Plantae	Tracheophyta	Liliopsida	Poales	Cyperaceae	Carex			GENUS	GL	Groenlandiam orientalem. Jameson Land.		PRESENT		2e7df380-8356-4533-bcb3-5459e23c794e									1891-08-03	3	8	1891	2721893		PRESERVED_SPECIMEN	C	NHMD1197980				CC_BY_4_0		Hartz, N.			2024-07-23 14:39:44	StillImage	TAXON_MATCH_HIGHERRANK
Carex lachenalii subsp. lachenalii	Carex lagopina Wahlenb.	Carex lagopina		3990378469	NHMD	0d1f9cee-7cb7-4d3a-a8c4-d2ca6edcd23b	817ab378-b976-4273-9df9-03fb157a79d2	Plantae	Tracheophyta	Liliopsida	Poales	Cyperaceae	Carex			GENUS	GL	West-Greenland. Disko: South coast, Godhavn, at the Arctic Station.		PRESENT		2e7df380-8356-4533-bcb3-5459e23c794e									1932-08-03	3	8	1932	2721893		PRESERVED_SPECIMEN	C	NHMD833403	204			CC_BY_4_0		Grøntved, Johannes			2024-07-23 14:39:45	StillImage	TAXON_MATCH_HIGHERRANK
Carex lachenalii subsp. lachenalii	Carex lagopina Wahlenb.	Carex lagopina		4112688980	NHMD	0d1f9cee-7cb7-4d3a-a8c4-d2ca6edcd23b	8211094e-3f95-4265-bb86-2e397fed8a53	Plantae	Tracheophyta	Liliopsida	Poales	Cyperaceae	Carex			GENUS	GL	Bunden af Kangerdluarssuk v. Julianehaab Mellem Sphagnum i et figtigt Pilekrat.		PRESENT		2e7df380-8356-4533-bcb3-5459e23c794e									1888-08-12	12	8	1888	2721893		PRESERVED_SPECIMEN	C	NHMD833756				CC_BY_4_0		Rosenvinge, L.			2024-07-23 14:39:45	StillImage	TAXON_MATCH_HIGHERRANK
Carex lachenalii subsp. lachenalii	Carex lagopina Wahlenb.	Carex lagopina		3990405069	NHMD	0d1f9cee-7cb7-4d3a-a8c4-d2ca6edcd23b	938bf43f-3c15-4aee-abac-7030e105be3f	Plantae	Tracheophyta	Liliopsida	Poales	Cyperaceae	Carex			GENUS	GL	Nord grónland. (Godhavn).		PRESENT		2e7df380-8356-4533-bcb3-5459e23c794e									1867			1867	2721893		PRESERVED_SPECIMEN	C	NHMD833399				CC_BY_4_0		Nsaurvar*, R.			2024-07-23 14:39:45	StillImage	TAXON_MATCH_HIGHERRANK
Carex lachenalii subsp. lachenalii	Carex lagopina Wahlenb.	Carex lagopina		3337103252	NHMD	0d1f9cee-7cb7-4d3a-a8c4-d2ca6edcd23b	a9819838-69a7-495f-9be2-2c09a897eb55	Plantae	Tracheophyta	Liliopsida	Poales	Cyperaceae	Carex			GENUS	GL	Groenlandiam orientalem. Sieraqdalens Bund.		PRESENT		2e7df380-8356-4533-bcb3-5459e23c794e									1902-07-20	20	7	1902	2721893		PRESERVED_SPECIMEN	C	NHMD833263				CC_BY_4_0		Kruuse, C.			2024-07-23 14:39:45	StillImage	TAXON_MATCH_HIGHERRANK;MULTIMEDIA_URI_INVALID
Carex lachenalii subsp. lachenalii	Carex lagopina Wahlenb.	Carex lagopina		3990395639	NHMD	0d1f9cee-7cb7-4d3a-a8c4-d2ca6edcd23b	b09784a7-7616-43b2-b40e-6bde4656c4f5	Plantae	Tracheophyta	Liliopsida	Poales	Cyperaceae	Carex			GENUS	GL	Groenl. Occid. S. Disko, Godhavn.		PRESENT		2e7df380-8356-4533-bcb3-5459e23c794e									1923-08-06	6	8	1923	2721893		PRESERVED_SPECIMEN	C	NHMD797521				CC_BY_4_0		Porsild, A.			2024-07-23 14:39:45	StillImage	TAXON_MATCH_HIGHERRANK
Carex lachenalii subsp. lachenalii	Carex lagopina Wahlenb.	Carex lagopina		4112694824	NHMD	0d1f9cee-7cb7-4d3a-a8c4-d2ca6edcd23b	c08a6dc0-0086-4506-8678-7605cdaf4f5b	Plantae	Tracheophyta	Liliopsida	Poales	Cyperaceae	Carex			GENUS	GL	Groenlandiam orientalem. Tasiusak.		PRESENT		2e7df380-8356-4533-bcb3-5459e23c794e									1902-08-20	20	8	1902	2721893		PRESERVED_SPECIMEN	C	NHMD1198001				CC_BY_4_0		Kruuse, C.			2024-07-23 14:39:45	StillImage	TAXON_MATCH_HIGHERRANK
Carex lachenalii subsp. lachenalii	Carex lagopina Wahlenb.	Carex lagopina		3337102314	NHMD	0d1f9cee-7cb7-4d3a-a8c4-d2ca6edcd23b	dbef0ae7-a6e6-4cd1-8322-096286bd1dcd	Plantae	Tracheophyta	Liliopsida	Poales	Cyperaceae	Carex			GENUS	GL	In monte Lyngmarksfjeld" ad Godhavn, Disco."		PRESENT		2e7df380-8356-4533-bcb3-5459e23c794e									1884-07-22	22	7	1884	2721893		PRESERVED_SPECIMEN	C	NHMD833424				CC_BY_4_0		Warming et al., Eug.			2024-07-23 14:39:45	StillImage	TAXON_MATCH_HIGHERRANK;MULTIMEDIA_URI_INVALID
Carex lachenalii subsp. lachenalii	Carex lagopina Wahlenb.	Carex lagopina		4112694185	NHMD	0d1f9cee-7cb7-4d3a-a8c4-d2ca6edcd23b	e3cbf7b4-cb6f-4e8c-a655-098b65f700ad	Plantae	Tracheophyta	Liliopsida	Poales	Cyperaceae	Carex			GENUS	GL	Vest Grönland, Amitsuarssuk Fjord, Kingua.		PRESENT		2e7df380-8356-4533-bcb3-5459e23c794e									1911-08-01	1	8	1911	2721893		PRESERVED_SPECIMEN	C	NHMD1198027				CC_BY_4_0		Porsild et al., Morten			2024-07-23 14:39:45	StillImage	TAXON_MATCH_HIGHERRANK
Carex lachenalii subsp. lachenalii	Carex lagopina Wahlenb.	Carex lagopina		3334590102	NHMD	0d1f9cee-7cb7-4d3a-a8c4-d2ca6edcd23b	e7259d99-5b97-4e8f-8ceb-eb2891a1b832	Plantae	Tracheophyta	Liliopsida	Poales	Cyperaceae	Carex			GENUS	GL	unknown:missing		PRESENT		2e7df380-8356-4533-bcb3-5459e23c794e													2721893		PRESERVED_SPECIMEN	C	NHMD810868				CC_BY_4_0		Herb. S. Drejer.			2024-07-23 14:39:45	StillImage	TAXON_MATCH_HIGHERRANK
Carex lachenalii subsp. lachenalii	Carex lagopina Wahlenb.	Carex lagopina		3337104242	NHMD	0d1f9cee-7cb7-4d3a-a8c4-d2ca6edcd23b	013a3718-c5dc-46cf-b79a-dce2f4d5214e	Plantae	Tracheophyta	Liliopsida	Poales	Cyperaceae	Carex			GENUS	GL	Syd-Grønl. Nunatsuk.		PRESENT		2e7df380-8356-4533-bcb3-5459e23c794e									1925-07-21	21	7	1925	2721893		PRESERVED_SPECIMEN	C	NHMD833772				CC_BY_4_0		Porsild, A.			2024-07-23 14:39:43	StillImage	TAXON_MATCH_HIGHERRANK;MULTIMEDIA_URI_INVALID
Carex lachenalii subsp. lachenalii	Carex lagopina Wahlenb.	Carex lagopina		3334590586	NHMD	0d1f9cee-7cb7-4d3a-a8c4-d2ca6edcd23b	299aa3d1-ad78-4ce7-8221-7ee1170e88d9	Plantae	Tracheophyta	Liliopsida	Poales	Cyperaceae	Carex			GENUS	GL	In locis humidis Kuksuk sinus Baals Revier.		PRESENT		2e7df380-8356-4533-bcb3-5459e23c794e									1830-07		7	1830	2721893		PRESERVED_SPECIMEN	C	NHMD810835				CC_BY_4_0		Vahl, J.			2024-07-23 14:39:44	StillImage	TAXON_MATCH_HIGHERRANK
Carex lachenalii subsp. lachenalii	Carex lagopina Wahlenb.	Carex lagopina		3334583608	NHMD	0d1f9cee-7cb7-4d3a-a8c4-d2ca6edcd23b	35fda51b-b423-417d-9ee4-6f15ff3a01d2	Plantae	Tracheophyta	Liliopsida	Poales	Cyperaceae	Carex			GENUS	GL	In locis subhumidis alpium sinus Amaralik.		PRESENT		2e7df380-8356-4533-bcb3-5459e23c794e									1830-08		8	1830	2721893		PRESERVED_SPECIMEN	C	NHMD810823				CC_BY_4_0		Vahl, J.			2024-07-23 14:39:44	StillImage	TAXON_MATCH_HIGHERRANK
Carex lachenalii subsp. lachenalii	Carex lagopina Wahlenb.	Carex lagopina		4112686364	NHMD	0d1f9cee-7cb7-4d3a-a8c4-d2ca6edcd23b	4f7f4b20-6122-49b6-8f0b-ea18793043d4	Plantae	Tracheophyta	Liliopsida	Poales	Cyperaceae	Carex			GENUS	GL	West-Greenland. Disko: Diskofjord, near Eqalúnguit.		PRESENT		2e7df380-8356-4533-bcb3-5459e23c794e									1932-08-07	7	8	1932	2721893		PRESERVED_SPECIMEN	C	NHMD833400	206			CC_BY_4_0		Grøntved, Johannes			2024-07-23 14:39:44	StillImage	TAXON_MATCH_HIGHERRANK
Carex lachenalii subsp. lachenalii	Carex lagopina Wahlenb.	Carex lagopina		4112685835	NHMD	0d1f9cee-7cb7-4d3a-a8c4-d2ca6edcd23b	79e2dbe9-2103-4338-aa1d-c44ea1d89e8f	Plantae	Tracheophyta	Liliopsida	Poales	Cyperaceae	Carex			GENUS	GL	Groenlandiam orientalem. Nordostbugten. Scoresbysund i locis paludosis.		PRESENT		2e7df380-8356-4533-bcb3-5459e23c794e									1900-08-15	15	8	1900	2721893		PRESERVED_SPECIMEN	C	NHMD1195778				CC_BY_4_0		Hartz, N.			2024-07-23 14:39:45	StillImage	TAXON_MATCH_HIGHERRANK
Carex lachenalii subsp. lachenalii	Carex lagopina Wahlenb.	Carex lagopina		4112688962	NHMD	0d1f9cee-7cb7-4d3a-a8c4-d2ca6edcd23b	80f801ac-cf07-4dd8-bfec-4ab254e279bd	Plantae	Tracheophyta	Liliopsida	Poales	Cyperaceae	Carex			GENUS	GL	Højmoserand ved Sparganiumdam Elvbakker Angmagssalik.		PRESENT		2e7df380-8356-4533-bcb3-5459e23c794e									1932-09-05	5	9	1932	2721893		PRESERVED_SPECIMEN	C	NHMD833237	750			CC_BY_4_0		Böcher, Tyge			2024-07-23 14:39:45	StillImage	TAXON_MATCH_HIGHERRANK
Carex lachenalii subsp. lachenalii	Carex lagopina Wahlenb.	Carex lagopina		4112687008	NHMD	0d1f9cee-7cb7-4d3a-a8c4-d2ca6edcd23b	81fff77a-2898-4789-aede-a0fb9e317132	Plantae	Tracheophyta	Liliopsida	Poales	Cyperaceae	Carex			GENUS	GL	unknown:missing		PRESENT		2e7df380-8356-4533-bcb3-5459e23c794e													2721893		PRESERVED_SPECIMEN	C	NHMD1195786				CC_BY_4_0		Raben			2024-07-23 14:39:45	StillImage	TAXON_MATCH_HIGHERRANK
Carex lachenalii subsp. lachenalii	Carex lagopina Wahlenb.	Carex lagopina		3337104670	NHMD	0d1f9cee-7cb7-4d3a-a8c4-d2ca6edcd23b	92efd443-fdc0-4c2b-bffd-1d8c84fd63a5	Plantae	Tracheophyta	Liliopsida	Poales	Cyperaceae	Carex			GENUS	GL	Groenl. Occid. Amitsuarssuk Fjord, Uluâ.		PRESENT		2e7df380-8356-4533-bcb3-5459e23c794e									1934-09-05	5	9	1934	2721893		PRESERVED_SPECIMEN	C	NHMD833626				CC_BY_4_0		Porsild, Morten			2024-07-23 14:39:45	StillImage	TAXON_MATCH_HIGHERRANK;MULTIMEDIA_URI_INVALID
Carex lachenalii subsp. lachenalii	Carex lagopina Wahlenb.	Carex lagopina		4112687275	NHMD	0d1f9cee-7cb7-4d3a-a8c4-d2ca6edcd23b	97a5b0b3-42ed-4175-a532-74b0fde0f530	Plantae	Tracheophyta	Liliopsida	Poales	Cyperaceae	Carex			GENUS	GL	unknown:missing		PRESENT		2e7df380-8356-4533-bcb3-5459e23c794e													2721893		PRESERVED_SPECIMEN	C	NHMD810861				CC_BY_4_0		Wormskjold, Morten			2024-07-23 14:39:45	StillImage	TAXON_MATCH_HIGHERRANK
Carex lachenalii subsp. lachenalii	Carex lagopina Wahlenb.	Carex lagopina		4112694516	NHMD	0d1f9cee-7cb7-4d3a-a8c4-d2ca6edcd23b	a883c943-5f7b-4a49-a565-aa15d5ee9b9e	Plantae	Tracheophyta	Liliopsida	Poales	Cyperaceae	Carex			GENUS	GL	Vest Grönland, Amitsuarssuk Fjord, Kingua.		PRESENT		2e7df380-8356-4533-bcb3-5459e23c794e									1911-08-01	1	8	1911	2721893		PRESERVED_SPECIMEN	C	NHMD833622				CC_BY_4_0		Porsild et al., Morten			2024-07-23 14:39:45	StillImage	TAXON_MATCH_HIGHERRANK
Carex lachenalii subsp. lachenalii	Carex lagopina Wahlenb.	Carex lagopina		3334581656	NHMD	0d1f9cee-7cb7-4d3a-a8c4-d2ca6edcd23b	b427b8dc-034f-4d15-8be8-cacf19690f62	Plantae	Tracheophyta	Liliopsida	Poales	Cyperaceae	Carex			GENUS	GL	unknown:missing		PRESENT		2e7df380-8356-4533-bcb3-5459e23c794e													2721893		PRESERVED_SPECIMEN	C	NHMD810838				CC_BY_4_0		Vahl et al.			2024-07-23 14:39:45	StillImage	TAXON_MATCH_HIGHERRANK
Carex lachenalii subsp. lachenalii	Carex lagopina Wahlenb.	Carex lagopina		3337104083	NHMD	0d1f9cee-7cb7-4d3a-a8c4-d2ca6edcd23b	b748b094-5e45-4e31-8bf4-2e293211c486	Plantae	Tracheophyta	Liliopsida	Poales	Cyperaceae	Carex			GENUS	GL	Disko, Østerdalen.		PRESENT		2e7df380-8356-4533-bcb3-5459e23c794e													2721893		PRESERVED_SPECIMEN	C	NHMD833506				CC_BY_4_0		Porsild, Morten			2024-07-23 14:39:45	StillImage	TAXON_MATCH_HIGHERRANK;MULTIMEDIA_URI_INVALID
Carex lachenalii subsp. lachenalii	Carex lagopina Wahlenb.	Carex lagopina		4112691765	NHMD	0d1f9cee-7cb7-4d3a-a8c4-d2ca6edcd23b	c43dc7ea-061e-46ba-91ec-018f19dcac5b	Plantae	Tracheophyta	Liliopsida	Poales	Cyperaceae	Carex			GENUS	GL	Vest Grönland, Laksefjord, Kingua.		PRESENT		2e7df380-8356-4533-bcb3-5459e23c794e									1911-07-28	28	7	1911	2721893		PRESERVED_SPECIMEN	C	NHMD797519				CC_BY_4_0		Porsild et al., Morten			2024-07-23 14:39:45	StillImage	TAXON_MATCH_HIGHERRANK
Carex lachenalii subsp. lachenalii	Carex lagopina Wahlenb.	Carex lagopina		4112695058	NHMD	0d1f9cee-7cb7-4d3a-a8c4-d2ca6edcd23b	d22c177b-91f7-428d-adb9-cecb0d58ba64	Plantae	Tracheophyta	Liliopsida	Poales	Cyperaceae	Carex			GENUS	GL	In locis subhumidis ad latera superiora alpium Igdlorsuit.		PRESENT		2e7df380-8356-4533-bcb3-5459e23c794e									1831-07		7	1831	2721893		PRESERVED_SPECIMEN	C	NHMD1195771				CC_BY_4_0		Vahl, J.			2024-07-23 14:39:45	StillImage	TAXON_MATCH_HIGHERRANK
Carex lachenalii subsp. lachenalii	Carex lagopina Wahlenb.	Carex lagopina		4112692011	NHMD	0d1f9cee-7cb7-4d3a-a8c4-d2ca6edcd23b	d8730ea4-f7ca-45c9-beab-8fa8f0c29612	Plantae	Tracheophyta	Liliopsida	Poales	Cyperaceae	Carex			GENUS	GL	Groenlandiam orientalem. Jameson Land.		PRESENT		2e7df380-8356-4533-bcb3-5459e23c794e									1891-08-05	5	8	1891	2721893		PRESERVED_SPECIMEN	C	NHMD833192				CC_BY_4_0		Hartz, N.			2024-07-23 14:39:46	StillImage	TAXON_MATCH_HIGHERRANK
Carex lachenalii subsp. lachenalii	Carex lagopina Wahlenb.	Carex lagopina		3339222104	NHMD	0d1f9cee-7cb7-4d3a-a8c4-d2ca6edcd23b	e38ab6d2-eedf-46b5-8393-78cee12fe09f	Plantae	Tracheophyta	Liliopsida	Poales	Cyperaceae	Carex			GENUS	GL	Groenlandiam orientalem. Kap Seaforth.		PRESENT		2e7df380-8356-4533-bcb3-5459e23c794e									1900-08-24	24	8	1900	2721893		PRESERVED_SPECIMEN	C	NHMD833191				CC_BY_4_0					2024-07-23 14:39:46	StillImage	TAXON_MATCH_HIGHERRANK;MULTIMEDIA_URI_INVALID
Carex lachenalii subsp. lachenalii	Carex lagopina Wahlenb.	Carex lagopina		4112700386	NHMD	0d1f9cee-7cb7-4d3a-a8c4-d2ca6edcd23b	f1530ca0-c135-48b3-9664-6b8426eda3bf	Plantae	Tracheophyta	Liliopsida	Poales	Cyperaceae	Carex			GENUS	GL	Sydesp . Bjorside* bag Brøerne i Bund af Fjord n.f. Kap Ravn.		PRESENT		2e7df380-8356-4533-bcb3-5459e23c794e									1932-07-30	30	7	1932	2721893		PRESERVED_SPECIMEN	C	NHMD1197996	276			CC_BY_4_0		Böcher, Tyge			2024-07-23 14:39:46	StillImage	TAXON_MATCH_HIGHERRANK
Carex lachenalii subsp. lachenalii	Carex lagopina Wahlenb.	Carex lagopina		4112700446	NHMD	0d1f9cee-7cb7-4d3a-a8c4-d2ca6edcd23b	f6f6f854-6284-43b9-bbb2-8eafb61f95a1	Plantae	Tracheophyta	Liliopsida	Poales	Cyperaceae	Carex			GENUS	GL	Groenlandiam orientalem. Gåselandet.		PRESENT		2e7df380-8356-4533-bcb3-5459e23c794e									1891-08-10	10	8	1891	2721893		PRESERVED_SPECIMEN	C	NHMD833193				CC_BY_4_0		Hartz, N.			2024-07-23 14:39:46	StillImage	TAXON_MATCH_HIGHERRANK
Carex lyngbyei Hornem.	Carex lyngbyei Hornem.	Carex lyngbyei	Hornem.	1676006082	US	821cc27a-e3bb-4bc5-ac34-89ada245069d	http://n2t.net/ark:/65665/3d01103f1-eaeb-4026-ab51-cd1e949a13fb	Plantae	Tracheophyta	Liliopsida	Poales	Cyperaceae	Carex	Carex lyngbyei		SPECIES	GL	Den Danske Arktiske Station. Disko, Grønland. Syd-Grønl. Uiluvit, Tasermiut-Fjord		PRESENT	1	bc092ff0-02e4-11dc-991f-b8a03c50a862									1925-07-28	28	7	1925	2725520	2725520	PRESERVED_SPECIMEN	US	US 1286933	s.n.			CC0_1_0		A. E. Porsild & M. P. Porsild			2024-11-02 12:37:34	StillImage	OCCURRENCE_STATUS_INFERRED_FROM_INDIVIDUAL_COUNT
Carex lyngbyei Hornem.	Carex lyngbyei Hornem.	Carex lyngbyei	Hornem.	2573377252	COLO	7c5e863f-3f70-4933-b05d-fc57c66dd3f3	517f9b51-220a-49f4-a0bc-1a17c8cc9be3	Plantae	Tracheophyta	Liliopsida	Poales	Cyperaceae	Carex	Carex lyngbyei		SPECIES	GL			PRESENT		4cadac10-3e7b-11d9-8439-b8a03c50a862													2725520	2725520	PRESERVED_SPECIMEN	V	01042308				CC_BY_4_0		Bye			2024-11-13 22:44:03	StillImage	CONTINENT_DERIVED_FROM_COUNTRY;TAXON_MATCH_TAXON_ID_IGNORED;AMBIGUOUS_INSTITUTION
Carex lyngbyei Hornem.	Carex lyngbyei Hornem.	Carex lyngbyei	Hornem.	1675793445	US	821cc27a-e3bb-4bc5-ac34-89ada245069d	http://n2t.net/ark:/65665/315e85e30-bfd2-4239-94f7-11d5cac03c8a	Plantae	Tracheophyta	Liliopsida	Poales	Cyperaceae	Carex	Carex lyngbyei		SPECIES	GL	Den Danske Arktiske Station. Disko, Grønland. Syd-Grønl. Uiluvit, Tasermiut-Fjord		PRESENT	1	bc092ff0-02e4-11dc-991f-b8a03c50a862									1925-07-28	28	7	1925	2725520	2725520	PRESERVED_SPECIMEN	US	US 3167561	2 ?			CC0_1_0		A. E. Porsild & M. P. Porsild			2024-11-02 12:36:11	StillImage	OCCURRENCE_STATUS_INFERRED_FROM_INDIVIDUAL_COUNT
Carex lyngbyei Hornem.	Carex lyngbyei Hornem.	Carex lyngbyei Hornem.		1424770787	F	90c853e6-56bd-480b-8e8f-6285c3f8d42b	76f4a1be-8e72-4fc8-b65d-49dd87221d61	Plantae	Tracheophyta	Liliopsida	Poales	Cyperaceae	Carex	Carex lyngbyei		SPECIES	GL	Greenland		PRESENT		7b8aff00-a9f8-11d8-944b-b8a03c50a862	72	-40							1925-07-28	28	7	1925	2725520	2725520	PRESERVED_SPECIMEN	Botany	V0373779F				CC0_1_0	The Field Museum of Natural History	A. E. Porsild & M. P. Porsild			2024-01-25 11:00:16	StillImage	GEODETIC_DATUM_ASSUMED_WGS84;INSTITUTION_MATCH_FUZZY;AMBIGUOUS_COLLECTION
Carex lyngbyei Hornem.	Carex lyngbyei Hornem.	Carex lyngbyei	Hornem.	4518450221	CMN	1e61b812-b2ec-43d0-bdbb-8534a761f74c	c51f00ad-d761-449a-989f-7f3868d47e0e	Plantae	Tracheophyta	Liliopsida	Poales	Cyperaceae	Carex	Carex lyngbyei		SPECIES	GL	Groenlandia meriodinalis: Kangerdluarssuk	Greenland (Terr.)	PRESENT		a41250f0-7c3e-11d8-a19c-b8a03c50a862	61.1	-46.2							1962-07-07	7	7	1962	2725520	2725520	PRESERVED_SPECIMEN	CAN	CAN 10153726	148			CC_BY_4_0	Canadian Museum of Nature	Hansen, Carlo ; Hansen, Kjeld ; Petersen, Peter Milan			2024-10-29 14:29:04	StillImage;StillImage	COUNTRY_DERIVED_FROM_COORDINATES;GEODETIC_DATUM_ASSUMED_WGS84;CONTINENT_DERIVED_FROM_COORDINATES
Carex lyngbyei Hornem.	Carex lyngbyei Hornem.	Carex lyngbyei	Hornem.	4518454491	CMN	1e61b812-b2ec-43d0-bdbb-8534a761f74c	7a024e86-d6e0-4995-b1fd-85d9e3049f32	Plantae	Tracheophyta	Liliopsida	Poales	Cyperaceae	Carex	Carex lyngbyei		SPECIES	GL	West Greenland; Julianehaab Distr.: Tigssaluk	Greenland (Terr.)	PRESENT		a41250f0-7c3e-11d8-a19c-b8a03c50a862	60.7	-45.63							1940-09-08	8	9	1940	2725520	2725520	PRESERVED_SPECIMEN	CAN	CAN 10153723	8107			CC_BY_4_0	Canadian Museum of Nature	Porsild, Alf Erling			2024-10-29 14:28:55	StillImage	COUNTRY_DERIVED_FROM_COORDINATES;GEODETIC_DATUM_ASSUMED_WGS84;CONTINENT_DERIVED_FROM_COORDINATES
Carex lyngbyei Hornem.	Carex lyngbyei Hornem.	Carex lyngbyei	Hornem.	1675913415	US	821cc27a-e3bb-4bc5-ac34-89ada245069d	http://n2t.net/ark:/65665/38102c6d3-0e76-4c41-a89b-7f11cc8bf86d	Plantae	Tracheophyta	Liliopsida	Poales	Cyperaceae	Carex	Carex lyngbyei		SPECIES	GL	Groenlandia occidentalis: in locis humidis Kakortok		PRESENT	1	bc092ff0-02e4-11dc-991f-b8a03c50a862									1828-07		7	1828	2725520	2725520	PRESERVED_SPECIMEN	US	US 3162554	s.n.			CC0_1_0		-- Vahl			2024-11-02 12:39:06	StillImage	OCCURRENCE_STATUS_INFERRED_FROM_INDIVIDUAL_COUNT
Carex lyngbyei Hornem.	Carex lyngbyei Hornem.	Carex lyngbyei	Hornem.	1675855797	US	821cc27a-e3bb-4bc5-ac34-89ada245069d	http://n2t.net/ark:/65665/34e1816cf-51d1-4474-84aa-d5185f2a925e	Plantae	Tracheophyta	Liliopsida	Poales	Cyperaceae	Carex	Carex lyngbyei		SPECIES	GL	Groenlandia meriodinalis: Kangerdluarssuk		PRESENT	1	bc092ff0-02e4-11dc-991f-b8a03c50a862	61.1	-46.2							1962-07-07	7	7	1962	2725520	2725520	PRESERVED_SPECIMEN	US	US 2603807	148			CC0_1_0		C. Hansen, K. Hansen & P. Petersen			2024-11-02 12:36:35	StillImage	OCCURRENCE_STATUS_INFERRED_FROM_INDIVIDUAL_COUNT;GEODETIC_DATUM_ASSUMED_WGS84
Carex lyngbyei Hornem.	Carex lyngbyei Hornem.	Carex lyngbyei	Hornem.	1675786120	US	821cc27a-e3bb-4bc5-ac34-89ada245069d	http://n2t.net/ark:/65665/31021c263-4f43-40f0-b090-15c797cfa0bd	Plantae	Tracheophyta	Liliopsida	Poales	Cyperaceae	Carex	Carex lyngbyei		SPECIES	GL	Den Danske Arktiske Station. Disko, Grønland. Syd-Grønl. Uiluvit, Tasermiut-Fjord		PRESENT	1	bc092ff0-02e4-11dc-991f-b8a03c50a862									1925-07-28	28	7	1925	2725520	2725520	PRESERVED_SPECIMEN	US	US 1286951	s.n.			CC0_1_0		A. E. Porsild & M. P. Porsild			2024-11-02 12:36:06	StillImage	OCCURRENCE_STATUS_INFERRED_FROM_INDIVIDUAL_COUNT
Carex lyngbyei Hornem.	Carex lyngbyei Hornem.	Carex lyngbyei	Hornem.	1675892497	US	821cc27a-e3bb-4bc5-ac34-89ada245069d	http://n2t.net/ark:/65665/36d812c1a-b541-4d5b-a6a5-3f0456e24414	Plantae	Tracheophyta	Liliopsida	Poales	Cyperaceae	Carex	Carex lyngbyei		SPECIES	GL	Den Danske Arktiske Station. Disko. Grønland. Groenl. Occid. ca. Neria		PRESENT	1	bc092ff0-02e4-11dc-991f-b8a03c50a862									1925-09-12	12	9	1925	2725520	2725520	PRESERVED_SPECIMEN	US	US 3164637	s.n.			CC0_1_0		J. Eugenius			2024-11-02 12:36:53	StillImage	OCCURRENCE_STATUS_INFERRED_FROM_INDIVIDUAL_COUNT
Carex lyngbyei Hornem.	Carex lyngbyei Hornem.	Carex lyngbyei	Hornem.	1675882869	US	821cc27a-e3bb-4bc5-ac34-89ada245069d	http://n2t.net/ark:/65665/364af0321-02d9-48a0-99a2-09d119118f04	Plantae	Tracheophyta	Liliopsida	Poales	Cyperaceae	Carex	Carex lyngbyei		SPECIES	GL	Upernaviarssuk, near the wood-planting-house		PRESENT	1	bc092ff0-02e4-11dc-991f-b8a03c50a862									1953-06-21	21	6	1953	2725520	2725520	PRESERVED_SPECIMEN	US	US 2232530	1453			CC0_1_0		J. Gröntved			2024-11-02 12:36:49	StillImage	OCCURRENCE_STATUS_INFERRED_FROM_INDIVIDUAL_COUNT
Carex lyngbyei Hornem.	Carex lyngbyei Hornem.	Carex lyngbyei	Hornem.	1675811378	US	821cc27a-e3bb-4bc5-ac34-89ada245069d	http://n2t.net/ark:/65665/325776c17-5ac3-4bd7-bed4-418b050f0218	Plantae	Tracheophyta	Liliopsida	Poales	Cyperaceae	Carex	Carex lyngbyei		SPECIES	GL	Høsletøen, opposite Arpatsivik		PRESENT	1	bc092ff0-02e4-11dc-991f-b8a03c50a862									1937-08-25	25	8	1937	2725520	2725520	PRESERVED_SPECIMEN	US	US 2314551	2022			CC0_1_0		J. Gröntved			2024-11-02 12:36:18	StillImage	OCCURRENCE_STATUS_INFERRED_FROM_INDIVIDUAL_COUNT
Carex lyngbyei Hornem.	Carex lyngbyei Hornem.	Carex lyngbyei	Hornem.	4518451814	CMN	1e61b812-b2ec-43d0-bdbb-8534a761f74c	99a56eab-ec3a-4469-b24b-2a4ce33f2cfa	Plantae	Tracheophyta	Liliopsida	Poales	Cyperaceae	Carex	Carex lyngbyei		SPECIES	GL	West Greenland; Arsuk Fjord: Granite hills south of Ivigtut	Greenland (Terr.)	PRESENT		a41250f0-7c3e-11d8-a19c-b8a03c50a862	61.08	-48.25							1942-08-28	28	8	1942	2725520	2725520	PRESERVED_SPECIMEN	CAN	CAN 10153722	8745			CC_BY_4_0	Canadian Museum of Nature	Porsild, Alf Erling			2024-10-29 14:28:57	StillImage;StillImage	COUNTRY_DERIVED_FROM_COORDINATES;GEODETIC_DATUM_ASSUMED_WGS84;CONTINENT_DERIVED_FROM_COORDINATES
Carex lyngbyei Hornem.	Carex lyngbyei Hornem.	Carex lyngbyei Hornem.	Hornem.	438493588	MNHN	b5cdf794-8fa4-4a85-8b26-755d087bf531	http://coldb.mnhn.fr/catalognumber/mnhn/p/p00306684	Plantae	Tracheophyta	Liliopsida	Poales	Cyperaceae	Carex	Carex lyngbyei		SPECIES	GL			PRESENT		2cd829bb-b713-433d-99cf-64bef11e5b3e									1937-08-25	25	8	1937	2725520	2725520	PRESERVED_SPECIMEN	P	P00306684				CC_BY_4_0		Grontved, J.			2024-11-20 17:45:08	StillImage	CONTINENT_DERIVED_FROM_COUNTRY
Carex lyngbyei Hornem.	Carex lyngbyei Hornem.	Carex lyngbyei	Hornem.	3127704433	O	e45c7d91-81c6-4455-86e3-2965a5739b1f	urn:catalog:O:V:670133	Plantae	Tracheophyta	Liliopsida	Poales	Cyperaceae	Carex	Carex lyngbyei		SPECIES	GL	Grønland		PRESENT		f314b0b0-e3dc-11d9-8d81-b8a03c50a862													2725520	2725520	PRESERVED_SPECIMEN	O-V	670133		J. Vahl		CC_BY_4_0		J. Vahl			2024-11-18 12:31:15	StillImage	CONTINENT_DERIVED_FROM_COUNTRY
Carex lyngbyei Hornem.	Carex lyngbyei Hornem.	Carex lyngbyei Hornem.		1424770793	F	90c853e6-56bd-480b-8e8f-6285c3f8d42b	fe96df54-4a22-4e3d-8d25-66f19196e073	Plantae	Tracheophyta	Liliopsida	Poales	Cyperaceae	Carex	Carex lyngbyei		SPECIES	GL	Greenland		PRESENT		7b8aff00-a9f8-11d8-944b-b8a03c50a862	72	-40							1868-07-27	27	7	1868	2725520	2725520	PRESERVED_SPECIMEN	Botany	V0373775F				CC0_1_0	The Field Museum of Natural History	J. E. Zetterstedt			2024-01-25 10:59:57	StillImage	GEODETIC_DATUM_ASSUMED_WGS84;INSTITUTION_MATCH_FUZZY;AMBIGUOUS_COLLECTION
Carex lyngbyei Hornem.	Carex lyngbyei Hornem.	Carex lyngbyei Hornem.		1424770875	F	90c853e6-56bd-480b-8e8f-6285c3f8d42b	261dc084-1cc9-47c7-b678-61582947437e	Plantae	Tracheophyta	Liliopsida	Poales	Cyperaceae	Carex	Carex lyngbyei		SPECIES	GL	Greenland		PRESENT		7b8aff00-a9f8-11d8-944b-b8a03c50a862	72	-40							1925-07-28	28	7	1925	2725520	2725520	PRESERVED_SPECIMEN	Botany	V0373778F				CC0_1_0	The Field Museum of Natural History	A. E. Porsild & M. P. Porsild			2024-01-25 11:00:12	StillImage	GEODETIC_DATUM_ASSUMED_WGS84;INSTITUTION_MATCH_FUZZY;AMBIGUOUS_COLLECTION
Carex lyngbyei Hornem.	Carex lyngbyei Hornem.	Carex lyngbyei	Hornem.	3127707429	O	e45c7d91-81c6-4455-86e3-2965a5739b1f	urn:catalog:O:V:670128	Plantae	Tracheophyta	Liliopsida	Poales	Cyperaceae	Carex	Carex lyngbyei		SPECIES	GL	Syd-Grønl. Uiluvit, Tasermiut-Fjord	South Greenland	PRESENT		f314b0b0-e3dc-11d9-8d81-b8a03c50a862									1925-07-28	28	7	1925	2725520	2725520	PRESERVED_SPECIMEN	O-V	670128		A. E. Porsild;M. P. Porsild	1925-07-28	CC_BY_4_0		A. E. Porsild;M. P. Porsild			2024-11-18 12:31:13	StillImage	CONTINENT_DERIVED_FROM_COUNTRY
Carex lyngbyei Hornem.	Carex lyngbyei Hornem.	Carex lyngbyei	Hornem.	1675898264	US	821cc27a-e3bb-4bc5-ac34-89ada245069d	http://n2t.net/ark:/65665/372de508d-c2bf-4deb-8ef3-f289edfefebe	Plantae	Tracheophyta	Liliopsida	Poales	Cyperaceae	Carex	Carex lyngbyei		SPECIES	GL	Den Danske Arktiske Station. Disko, Grønland. Syd-Grønl. Qagssiarssuk, Igaliko-Fjord		PRESENT	1	bc092ff0-02e4-11dc-991f-b8a03c50a862									1925-08-05	5	8	1925	2725520	2725520	PRESERVED_SPECIMEN	US	US 1286961	s.n.			CC0_1_0		A. E. Porsild & M. P. Porsild			2024-11-02 12:38:57	StillImage	OCCURRENCE_STATUS_INFERRED_FROM_INDIVIDUAL_COUNT
Carex lyngbyei Hornem.	Carex lyngbyei Hornem.	Carex lyngbyei		3990375094	NHMD	0d1f9cee-7cb7-4d3a-a8c4-d2ca6edcd23b	53ddd5e3-72b8-41e1-bbeb-a66bf83a887c	Plantae	Tracheophyta	Liliopsida	Poales	Cyperaceae	Carex	Carex lyngbyei		SPECIES	GL	Groenlandia meriodinalis: Kangerdluarssuk.		PRESENT		2e7df380-8356-4533-bcb3-5459e23c794e									1962-07-07	7	7	1962	2725520	2725520	PRESERVED_SPECIMEN	C	NHMD797539	148			CC_BY_4_0		Hansen et al., Carlo			2024-07-23 14:39:44	StillImage
Carex lyngbyei Hornem.	Carex lyngbyei Hornem.	Carex lyngbyei		3334584991	NHMD	0d1f9cee-7cb7-4d3a-a8c4-d2ca6edcd23b	94485f06-bc0a-4287-bde6-401d32232770	Plantae	Tracheophyta	Liliopsida	Poales	Cyperaceae	Carex	Carex lyngbyei		SPECIES	GL	Igaliko.		PRESENT		2e7df380-8356-4533-bcb3-5459e23c794e									1828-08		8	1828	2725520	2725520	PRESERVED_SPECIMEN	C	NHMD810784				CC_BY_4_0		Vahl, J.			2024-07-23 14:39:45	StillImage
Carex lyngbyei Hornem.	Carex lyngbyei Hornem.	Carex lyngbyei		3340140342	NHMD	0d1f9cee-7cb7-4d3a-a8c4-d2ca6edcd23b	ae5c34de-88a6-4030-bc97-1112b62d15cd	Plantae	Tracheophyta	Liliopsida	Poales	Cyperaceae	Carex	Carex lyngbyei		SPECIES	GL	Groenlandia meridionalis: Kangerdluarssuk.		PRESENT		2e7df380-8356-4533-bcb3-5459e23c794e									1962-07-07	7	7	1962	2725520	2725520	PRESERVED_SPECIMEN	C	NHMD860471	148			CC_BY_4_0		Hansen et al., Carlo			2024-07-23 14:39:45	StillImage	MULTIMEDIA_URI_INVALID
Carex lyngbyei Hornem.	Carex lyngbyei Hornem.	Carex lyngbyei		4112677559	NHMD	0d1f9cee-7cb7-4d3a-a8c4-d2ca6edcd23b	13dc3b3f-db2d-4aaa-be93-bd9d52325b53	Plantae	Tracheophyta	Liliopsida	Poales	Cyperaceae	Carex	Carex lyngbyei		SPECIES	GL	Kakortok, Gronland.		PRESENT		2e7df380-8356-4533-bcb3-5459e23c794e													2725520	2725520	PRESERVED_SPECIMEN	C	NHMD1200917				CC_BY_4_0		Vahl, J.			2024-07-23 14:39:43	StillImage
Carex lyngbyei Hornem.	Carex lyngbyei Hornem.	Carex lyngbyei		3334586821	NHMD	0d1f9cee-7cb7-4d3a-a8c4-d2ca6edcd23b	527e449f-ba12-4dc1-981d-2ecde487c657	Plantae	Tracheophyta	Liliopsida	Poales	Cyperaceae	Carex	Carex lyngbyei		SPECIES	GL	Kordlortok Itivdnera.		PRESENT		2e7df380-8356-4533-bcb3-5459e23c794e									1937-07-19	19	7	1937	2725520	2725520	PRESERVED_SPECIMEN	C	NHMD798012	2024			CC_BY_4_0		Grøntved, Johs.			2024-07-23 14:39:44	StillImage	MULTIMEDIA_URI_INVALID
Carex lyngbyei Hornem.	Carex lyngbyei Hornem.	Carex lyngbyei		3340138648	NHMD	0d1f9cee-7cb7-4d3a-a8c4-d2ca6edcd23b	a22c5f7a-44fc-4750-bb94-fa95a1ca1633	Plantae	Tracheophyta	Liliopsida	Poales	Cyperaceae	Carex	Carex lyngbyei		SPECIES	GL	Amitsuarssuk.		PRESENT		2e7df380-8356-4533-bcb3-5459e23c794e									1937-08-22	22	8	1937	2725520	2725520	PRESERVED_SPECIMEN	C	NHMD860695	2026			CC_BY_4_0		Grøntved, Johs.			2024-07-23 14:39:45	StillImage	MULTIMEDIA_URI_INVALID
Carex lyngbyei Hornem.	Carex lyngbyei Hornem.	Carex lyngbyei		125813204	NHMD	0d1f9cee-7cb7-4d3a-a8c4-d2ca6edcd23b	af565089-721c-438a-81e9-c119f41a977f	Plantae	Tracheophyta	Liliopsida	Poales	Cyperaceae	Carex	Carex lyngbyei		SPECIES	GL	South Greenland (S.1.), Igaliko Fjorden		PRESENT		2e7df380-8356-4533-bcb3-5459e23c794e													2725520	2725520	PRESERVED_SPECIMEN	C	NHMD1681796		Not on Sheet		CC_BY_4_0		Vahl, J.L.M.			2024-07-23 14:39:45	StillImage	TYPE_STATUS_INVALID
Carex lyngbyei Hornem.	Carex lyngbyei Hornem.	Carex lyngbyei		3340138981	NHMD	0d1f9cee-7cb7-4d3a-a8c4-d2ca6edcd23b	ad5df3c9-8c1c-49c0-835a-e242b3f80761	Plantae	Tracheophyta	Liliopsida	Poales	Cyperaceae	Carex	Carex lyngbyei		SPECIES	GL	In locis humidis Kakortok.		PRESENT		2e7df380-8356-4533-bcb3-5459e23c794e									1828-07		7	1828	2725520	2725520	PRESERVED_SPECIMEN	C	NHMD860490				CC_BY_4_0		Vahl, J.			2024-07-23 14:39:45	StillImage	MULTIMEDIA_URI_INVALID
Carex lyngbyei Hornem.	Carex lyngbyei Hornem.	Carex lyngbyei		3340139235	NHMD	0d1f9cee-7cb7-4d3a-a8c4-d2ca6edcd23b	36acb503-9956-4341-8586-dfd88181de26	Plantae	Tracheophyta	Liliopsida	Poales	Cyperaceae	Carex	Carex lyngbyei		SPECIES	GL	Vejen mellem Kordlortok og Sermilik.		PRESENT		2e7df380-8356-4533-bcb3-5459e23c794e									1937-07-19	19	7	1937	2725520	2725520	PRESERVED_SPECIMEN	C	NHMD860690	2024			CC_BY_4_0		Grøntved, Johs.			2024-07-23 14:39:44	StillImage	MULTIMEDIA_URI_INVALID
Carex lyngbyei Hornem.	Carex lyngbyei Hornem.	Carex lyngbyei		3340139672	NHMD	0d1f9cee-7cb7-4d3a-a8c4-d2ca6edcd23b	500f2142-f164-450e-a8f7-fe24a8117cda	Plantae	Tracheophyta	Liliopsida	Poales	Cyperaceae	Carex	Carex lyngbyei		SPECIES	GL	West-Greenland. Narssarssuaq, Tunugdliarfik.		PRESENT		2e7df380-8356-4533-bcb3-5459e23c794e									1946-09-13	13	9	1946	2725520	2725520	PRESERVED_SPECIMEN	C	NHMD860702	1084			CC_BY_4_0		Böcher, Tyge			2024-07-23 14:39:44	StillImage	MULTIMEDIA_URI_INVALID
Carex lyngbyei Hornem.	Carex lyngbyei Hornem.	Carex lyngbyei		3990390540	NHMD	0d1f9cee-7cb7-4d3a-a8c4-d2ca6edcd23b	b14d08ca-ff19-438e-992b-3f859a295380	Plantae	Tracheophyta	Liliopsida	Poales	Cyperaceae	Carex	Carex lyngbyei		SPECIES	GL	Eqaluit v. Arssuk.		PRESENT		2e7df380-8356-4533-bcb3-5459e23c794e									1937-09-11	11	9	1937	2725520	2725520	PRESERVED_SPECIMEN	C	NHMD798008	2025			CC_BY_4_0		Grøntved, Johannes			2024-07-23 14:39:45	StillImage
Carex lyngbyei Hornem.	Carex lyngbyei Hornem.	Carex lyngbyei		3334582504	NHMD	0d1f9cee-7cb7-4d3a-a8c4-d2ca6edcd23b	6f2f4814-0de9-48b6-92ad-a04a01416801	Plantae	Tracheophyta	Liliopsida	Poales	Cyperaceae	Carex	Carex lyngbyei		SPECIES	GL	Eqaluit v. Arsuk.		PRESENT		2e7df380-8356-4533-bcb3-5459e23c794e									1937-09-11	11	9	1937	2725520	2725520	PRESERVED_SPECIMEN	C	NHMD798009	2025			CC_BY_4_0		Grøntved, Johs.			2024-07-23 14:39:44	StillImage	MULTIMEDIA_URI_INVALID
Carex lyngbyei Hornem.	Carex lyngbyei Hornem.	Carex lyngbyei		4112694370	NHMD	0d1f9cee-7cb7-4d3a-a8c4-d2ca6edcd23b	9dc08ba7-25b8-43d6-8ed1-bbeab53187d6	Plantae	Tracheophyta	Liliopsida	Poales	Cyperaceae	Carex	Carex lyngbyei		SPECIES	GL	Sermilik.		PRESENT		2e7df380-8356-4533-bcb3-5459e23c794e									1878-07-30	30	7	1878	2725520	2725520	PRESERVED_SPECIMEN	C	NHMD1200916				CC_BY_4_0		Kornerup, A.			2024-07-23 14:39:45	StillImage
Carex lyngbyei Hornem.	Carex lyngbyei Hornem.	Carex lyngbyei		125813202	NHMD	0d1f9cee-7cb7-4d3a-a8c4-d2ca6edcd23b	f42d4329-7da0-4c0a-afa4-308a1ae7fc5d	Plantae	Tracheophyta	Liliopsida	Poales	Cyperaceae	Carex	Carex lyngbyei		SPECIES	GL	unknown		PRESENT		2e7df380-8356-4533-bcb3-5459e23c794e									1830			1830	2725520	2725520	PRESERVED_SPECIMEN	C	NHMD1681794		Not on Sheet		CC_BY_4_0		Vahl, J.L.M.			2024-07-23 14:39:46	StillImage;StillImage	TYPE_STATUS_INVALID
Carex lyngbyei Hornem.	Carex lyngbyei Hornem.	Carex lyngbyei		4112688909	NHMD	0d1f9cee-7cb7-4d3a-a8c4-d2ca6edcd23b	7c677016-b27d-47a1-8f74-f4db50850844	Plantae	Tracheophyta	Liliopsida	Poales	Cyperaceae	Carex	Carex lyngbyei		SPECIES	GL	Arsuk.		PRESENT		2e7df380-8356-4533-bcb3-5459e23c794e													2725520	2725520	PRESERVED_SPECIMEN	C	NHMD860494				CC_BY_4_0		Rink, H.			2024-07-23 14:39:44	StillImage
Carex lyngbyei Hornem.	Carex filipendula var. concolor Drejer	Carex filipendula var. concolor		3334587823	NHMD	0d1f9cee-7cb7-4d3a-a8c4-d2ca6edcd23b	856974c3-3fb8-4c46-8ce7-b613ce40fc3f	Plantae	Tracheophyta	Liliopsida	Poales	Cyperaceae	Carex	Carex lyngbyei	concolor	VARIETY	GL	Igaliko Fjorden.		PRESENT		2e7df380-8356-4533-bcb3-5459e23c794e													2725528	2725520	PRESERVED_SPECIMEN	C	NHMD810785				CC_BY_4_0		Vahl, J.			2024-07-23 14:39:45	StillImage
Carex lyngbyei Hornem.	Carex lyngbyei Hornem.	Carex lyngbyei		3340138349	NHMD	0d1f9cee-7cb7-4d3a-a8c4-d2ca6edcd23b	4bd06cc1-3f52-40e6-a182-c6916a8d9dda	Plantae	Tracheophyta	Liliopsida	Poales	Cyperaceae	Carex	Carex lyngbyei		SPECIES	GL	Eqaluit v. Arsuk.		PRESENT		2e7df380-8356-4533-bcb3-5459e23c794e									1937-09-11	11	9	1937	2725520	2725520	PRESERVED_SPECIMEN	C	NHMD860483	2025			CC_BY_4_0		Grøntved, Johs.			2024-07-23 14:39:44	StillImage	MULTIMEDIA_URI_INVALID
Carex lyngbyei Hornem.	Carex lyngbyei Hornem.	Carex lyngbyei		125813203	NHMD	0d1f9cee-7cb7-4d3a-a8c4-d2ca6edcd23b	7f2eced6-53dc-46d9-b420-bd67c29f580b	Plantae	Tracheophyta	Liliopsida	Poales	Cyperaceae	Carex	Carex lyngbyei		SPECIES	GL	South Greenland (S.1.), Igaliko		PRESENT		2e7df380-8356-4533-bcb3-5459e23c794e									1828-08		8	1828	2725520	2725520	PRESERVED_SPECIMEN	C	NHMD1681795		G. Kükenthal		CC_BY_4_0		Vahl, J.L.M.			2024-07-23 14:39:45	StillImage	TYPE_STATUS_INVALID
Carex lyngbyei Hornem.	Carex lyngbyei Hornem.	Carex lyngbyei		4112686113	NHMD	0d1f9cee-7cb7-4d3a-a8c4-d2ca6edcd23b	913909e9-8c6d-4962-a607-c719b63294f5	Plantae	Tracheophyta	Liliopsida	Poales	Cyperaceae	Carex	Carex lyngbyei		SPECIES	GL	S. Island.		PRESENT		2e7df380-8356-4533-bcb3-5459e23c794e									1911-07-13	13	7	1911	2725520	2725520	PRESERVED_SPECIMEN	C	NHMD1194422				CC_BY_4_0		Jónsson, H.			2024-07-23 14:39:45	StillImage
Carex lyngbyei Hornem.	Carex lyngbyei Hornem.	Carex lyngbyei	Hornem.	4518445290	CMN	1e61b812-b2ec-43d0-bdbb-8534a761f74c	66660ad0-9b5b-433c-a4e5-3a8059350a1e	Plantae	Tracheophyta	Liliopsida	Poales	Cyperaceae	Carex	Carex lyngbyei		SPECIES	GL	Julianehaab DIstr.: Tigssaluk	Greenland (Terr.)	PRESENT		a41250f0-7c3e-11d8-a19c-b8a03c50a862	60.7	-45.63							1940-09-08	8	9	1940	2725520	2725520	PRESERVED_SPECIMEN	CAN	CAN 10153724	8105			CC_BY_4_0	Canadian Museum of Nature	Porsild, Alf Erling			2024-10-29 14:28:54	StillImage;StillImage	COUNTRY_DERIVED_FROM_COORDINATES;GEODETIC_DATUM_ASSUMED_WGS84;CONTINENT_DERIVED_FROM_COORDINATES
Carex lyngbyei Hornem.	Carex lyngbyei Hornem.	Carex lyngbyei Hornem.	Hornem.	465879501	Acadia University	e8a25a42-f125-476c-8554-3ec21cd51a84	ACAD:25298	Plantae	Tracheophyta	Liliopsida	Poales	Cyperaceae	Carex	Carex lyngbyei		SPECIES	GL	Kangerdluarssuk		PRESENT		6491ad8c-8e49-4bd4-a089-0ddb3bbe0890	61.06	-46.12							1962-07-07	7	7	1962	2725520	2725520	PRESERVED_SPECIMEN	ACAD	60452				CC0_1_0	Acadia University	Hansen, C; Hansen, K; Petersen, PM			2024-01-25 01:37:15	StillImage	GEODETIC_DATUM_ASSUMED_WGS84;GEODETIC_DATUM_INVALID;TAXON_MATCH_TAXON_ID_IGNORED;INSTITUTION_MATCH_FUZZY;COLLECTION_MATCH_FUZZY
Carex lyngbyei subsp. lyngbyei	Carex lyngbyei subsp. lyngbyei Hornem.	Carex lyngbyei subsp. lyngbyei	Hornem.	3127703428	O	e45c7d91-81c6-4455-86e3-2965a5739b1f	urn:catalog:O:V:670131	Plantae	Tracheophyta	Liliopsida	Poales	Cyperaceae	Carex	Carex lyngbyei		Subspecies	GL	Sydvestgrønland: Tunugdliarfik: Qaqortoq itinera		PRESENT		f314b0b0-e3dc-11d9-8d81-b8a03c50a862									1937-07-18	18	7	1937	2725520	2725520	PRESERVED_SPECIMEN	O-V	670131		Eilif Dahl	1937-07-18	CC_BY_4_0		Eilif Dahl			2024-11-18 12:31:15	StillImage	CONTINENT_DERIVED_FROM_COUNTRY;TAXON_MATCH_HIGHERRANK
Carex lyngbyei subsp. lyngbyei	Carex lyngbyei subsp. lyngbyei Hornem.	Carex lyngbyei subsp. lyngbyei	Hornem.	3127698425	O	e45c7d91-81c6-4455-86e3-2965a5739b1f	urn:catalog:O:V:670132	Plantae	Tracheophyta	Liliopsida	Poales	Cyperaceae	Carex	Carex lyngbyei		Subspecies	GL	Sudvestgrønland: Uperniviarssuk øst for Julianehaab		PRESENT		f314b0b0-e3dc-11d9-8d81-b8a03c50a862									1937-08-28	28	8	1937	2725520	2725520	PRESERVED_SPECIMEN	O-V	670132		Eilif Dahl	1937-08-28	CC_BY_4_0		Eilif Dahl			2024-11-18 12:31:19	StillImage	CONTINENT_DERIVED_FROM_COUNTRY;TAXON_MATCH_HIGHERRANK
Carex lyngbyei subsp. lyngbyei	Carex lyngbyei subsp. lyngbyei Hornem.	Carex lyngbyei subsp. lyngbyei	Hornem.	3127713439	O	e45c7d91-81c6-4455-86e3-2965a5739b1f	urn:catalog:O:V:670136	Plantae	Tracheophyta	Liliopsida	Poales	Cyperaceae	Carex	Carex lyngbyei		Subspecies	GL	Upernaviarssuk, near the wood-palnting-house		PRESENT		f314b0b0-e3dc-11d9-8d81-b8a03c50a862									1953-06-21	21	6	1953	2725520	2725520	PRESERVED_SPECIMEN	O-V	670136		Johs. Grøntved	1953-06-21	CC_BY_4_0		Johs. Grøntved			2024-11-18 12:31:13	StillImage	CONTINENT_DERIVED_FROM_COUNTRY;TAXON_MATCH_HIGHERRANK
Carex lyngbyei subsp. lyngbyei	Carex lyngbyei subsp. lyngbyei Hornem.	Carex lyngbyei subsp. lyngbyei	Hornem.	3127702425	O	e45c7d91-81c6-4455-86e3-2965a5739b1f	urn:catalog:O:V:670129	Plantae	Tracheophyta	Liliopsida	Poales	Cyperaceae	Carex	Carex lyngbyei		Subspecies	GL	Sydvestgrønland: Tunugdliarfik: Qinngua		PRESENT		f314b0b0-e3dc-11d9-8d81-b8a03c50a862									1937-07-22	22	7	1937	2725520	2725520	PRESERVED_SPECIMEN	O-V	670129		Eilif Dahl	1937-07-22	CC_BY_4_0		Eilif Dahl			2024-11-18 12:31:13	StillImage	CONTINENT_DERIVED_FROM_COUNTRY;TAXON_MATCH_HIGHERRANK
Carex lyngbyei subsp. lyngbyei	Carex lyngbyei subsp. lyngbyei Hornem.	Carex lyngbyei subsp. lyngbyei	Hornem.	3127699421	O	e45c7d91-81c6-4455-86e3-2965a5739b1f	urn:catalog:O:V:670130	Plantae	Tracheophyta	Liliopsida	Poales	Cyperaceae	Carex	Carex lyngbyei		Subspecies	GL	Sydvestgrønland: Uperniviarssuk øst for Julianehaab		PRESENT		f314b0b0-e3dc-11d9-8d81-b8a03c50a862									1937-08-25	25	8	1937	2725520	2725520	PRESERVED_SPECIMEN	O-V	670130		Eilif Dahl	1937-08-25	CC_BY_4_0		Eilif Dahl			2024-11-18 12:31:15	StillImage	CONTINENT_DERIVED_FROM_COUNTRY;TAXON_MATCH_HIGHERRANK
Carex lyngbyei subsp. lyngbyei	Carex lyngbyei subsp. lyngbyei Hornem.	Carex lyngbyei subsp. lyngbyei	Hornem.	3127697429	O	e45c7d91-81c6-4455-86e3-2965a5739b1f	urn:catalog:O:V:670134	Plantae	Tracheophyta	Liliopsida	Poales	Cyperaceae	Carex	Carex lyngbyei		Subspecies	GL	Groenlandia meridionalis: Kangerdluarssuk	South Greenland	PRESENT		f314b0b0-e3dc-11d9-8d81-b8a03c50a862									1962-07-07	7	7	1962	2725520	2725520	PRESERVED_SPECIMEN	O-V	670134		Carlo Hansen;Kjeld Hansen;P. Milan Petersen	1962-07-07	CC_BY_4_0		Carlo Hansen;Kjeld Hansen;P. Milan Petersen			2024-11-18 12:31:17	StillImage	CONTINENT_DERIVED_FROM_COUNTRY;TAXON_MATCH_HIGHERRANK
Carex lyngbyei subsp. lyngbyei	Carex lyngbyei subsp. lyngbyei Hornem.	Carex lyngbyei subsp. lyngbyei	Hornem.	3127716436	O	e45c7d91-81c6-4455-86e3-2965a5739b1f	urn:catalog:O:V:670135	Plantae	Tracheophyta	Liliopsida	Poales	Cyperaceae	Carex	Carex lyngbyei		Subspecies	GL	Grønland		PRESENT		f314b0b0-e3dc-11d9-8d81-b8a03c50a862													2725520	2725520	PRESERVED_SPECIMEN	O-V	670135		Horneman		CC_BY_4_0		Horneman			2024-11-18 12:31:13	StillImage	CONTINENT_DERIVED_FROM_COUNTRY;TAXON_MATCH_HIGHERRANK
Carex mackenziei V.I.Krecz.	Carex mackenziei V.I.Krecz.	Carex mackenziei V.I.Krecz.	V.I.Krecz.	438577158	MNHN	b5cdf794-8fa4-4a85-8b26-755d087bf531	http://coldb.mnhn.fr/catalognumber/mnhn/p/p00306704	Plantae	Tracheophyta	Liliopsida	Poales	Cyperaceae	Carex	Carex mackenziei		SPECIES	GL			PRESENT		2cd829bb-b713-433d-99cf-64bef11e5b3e									1937-09-11	11	9	1937	2724868	2724868	PRESERVED_SPECIMEN	P	P00306704				CC_BY_4_0		Grontved, J.			2024-11-20 17:46:08	StillImage	CONTINENT_DERIVED_FROM_COUNTRY
Carex mackenziei V.I.Krecz.	Carex mackenziei V.I.Krecz.	Carex mackenziei V.I.Krecz.	V.I.Krecz.	439244082	MNHN	b5cdf794-8fa4-4a85-8b26-755d087bf531	http://coldb.mnhn.fr/catalognumber/mnhn/p/p00306703	Plantae	Tracheophyta	Liliopsida	Poales	Cyperaceae	Carex	Carex mackenziei		SPECIES	GL			PRESENT		2cd829bb-b713-433d-99cf-64bef11e5b3e									1937-09-11	11	9	1937	2724868	2724868	PRESERVED_SPECIMEN	P	P00306703				CC_BY_4_0		Grontved, J.			2024-11-20 17:46:01	StillImage	CONTINENT_DERIVED_FROM_COUNTRY
Carex mackenziei V.I.Krecz.	Carex mackenziei V.I.Krecz.	Carex mackenziei V.I.Krecz.	V.I.Krecz.	2516126768		15f819bd-6612-4447-854b-14d12ee1022d	https://data.biodiversitydata.nl/naturalis/specimen/WAG.1757793	Plantae	Tracheophyta	Liliopsida	Poales	Cyperaceae	Carex	Carex mackenziei		SPECIES	GL	Narssaq Projektet, Groenlandicae. South of Arnat qaqat, Kangerdluarssuk.		PRESENT		396d5f30-dea9-11db-8ab4-b8a03c50a862	60.8667	-45.95							1974-08-01	1	8	1974	2724868	2724868	PRESERVED_SPECIMEN	Botany	WAG.1757793	Fellberg, J GBU 5721			CC0_1_0	Naturalis Biodiversity Center	Fellberg J			2024-11-01 10:29:41	StillImage
Carex mackenziei V.I.Krecz.	Carex mackenziei V.I.Krecz.	Carex mackenziei		3334590361	NHMD	0d1f9cee-7cb7-4d3a-a8c4-d2ca6edcd23b	1101520c-4174-4a26-87dd-5b07b7016d59	Plantae	Tracheophyta	Liliopsida	Poales	Cyperaceae	Carex	Carex mackenziei		SPECIES	GL	Sydvestgrònland: Arsuk Fjord: Østsiden av Kunait.		PRESENT		2e7df380-8356-4533-bcb3-5459e23c794e													2724868	2724868	PRESERVED_SPECIMEN	C	NHMD810796				CC_BY_4_0		Dahl, Eilif			2024-07-23 14:39:43	StillImage
Carex mackenziei V.I.Krecz.	Carex mackenziei V.I.Krecz.	Carex mackenziei		3334590534	NHMD	0d1f9cee-7cb7-4d3a-a8c4-d2ca6edcd23b	8fb587ac-daca-4eed-85cd-fec1d493a657	Plantae	Tracheophyta	Liliopsida	Poales	Cyperaceae	Carex	Carex mackenziei		SPECIES	GL	Igaliko, i fugtig Mo.		PRESENT		2e7df380-8356-4533-bcb3-5459e23c794e									1937-07-30	30	7	1937	2724868	2724868	PRESERVED_SPECIMEN	C	NHMD810791	2046			CC_BY_4_0		Grøntved, Johs.			2024-07-23 14:39:45	StillImage
Carex mackenziei V.I.Krecz.	Carex mackenziei V.I.Krecz.	Carex mackenziei		3334590439	NHMD	0d1f9cee-7cb7-4d3a-a8c4-d2ca6edcd23b	2800f75d-bc38-45b5-96cb-28130c32b38d	Plantae	Tracheophyta	Liliopsida	Poales	Cyperaceae	Carex	Carex mackenziei		SPECIES	GL	Kangerdluarssuk.		PRESENT		2e7df380-8356-4533-bcb3-5459e23c794e									1962-07-02	2	7	1962	2724868	2724868	PRESERVED_SPECIMEN	C	NHMD810788	597			CC_BY_4_0		Hansen et al., Kjeld			2024-07-23 14:39:44	StillImage
Carex mackenziei V.I.Krecz.	Carex mackenziei V.I.Krecz.	Carex mackenziei		3334589878	NHMD	0d1f9cee-7cb7-4d3a-a8c4-d2ca6edcd23b	5a0957e0-a3ee-4544-9131-bfc7a8ef0d24	Plantae	Tracheophyta	Liliopsida	Poales	Cyperaceae	Carex	Carex mackenziei		SPECIES	GL	Itivdleq in Tunugdliarfik.		PRESENT		2e7df380-8356-4533-bcb3-5459e23c794e									1953-06-15	15	6	1953	2724868	2724868	PRESERVED_SPECIMEN	C	NHMD810790	1456			CC_BY_4_0		Grøntved, Johs.			2024-07-23 14:39:44	StillImage
Carex mackenziei V.I.Krecz.	Carex mackenziei V.I.Krecz.	Carex mackenziei		3334581728	NHMD	0d1f9cee-7cb7-4d3a-a8c4-d2ca6edcd23b	cae89ea4-3007-4729-9554-6028ffcb9a30	Plantae	Tracheophyta	Liliopsida	Poales	Cyperaceae	Carex	Carex mackenziei		SPECIES	GL	West Greenland. Kunaitbugten, Arsuk Fjord.		PRESENT		2e7df380-8356-4533-bcb3-5459e23c794e													2724868	2724868	PRESERVED_SPECIMEN	C	NHMD810795	500			CC_BY_4_0		Lægaard, Simon			2024-07-23 14:39:45	StillImage
Carex mackenziei V.I.Krecz.	Carex mackenziei V.I.Krecz.	Carex mackenziei		3334590125	NHMD	0d1f9cee-7cb7-4d3a-a8c4-d2ca6edcd23b	dc5a2d17-1fe1-4daa-a742-07e5941b6f83	Plantae	Tracheophyta	Liliopsida	Poales	Cyperaceae	Carex	Carex mackenziei		SPECIES	GL	Kangerdluarssuk.		PRESENT		2e7df380-8356-4533-bcb3-5459e23c794e									1962-07-02	2	7	1962	2724868	2724868	PRESERVED_SPECIMEN	C	NHMD810787	597			CC_BY_4_0		Hansen et al., Kjeld			2024-07-23 14:39:45	StillImage
Carex mackenziei V.I.Krecz.	Carex mackenziei V.I.Krecz.	Carex mackenziei		3334580643	NHMD	0d1f9cee-7cb7-4d3a-a8c4-d2ca6edcd23b	02ab48ee-0922-4a1c-a0bf-cc960f3d2bb0	Plantae	Tracheophyta	Liliopsida	Poales	Cyperaceae	Carex	Carex mackenziei		SPECIES	GL	Lerbanker i Ûnartoq Fjordens Indre.		PRESENT		2e7df380-8356-4533-bcb3-5459e23c794e									1948-08-30	30	8	1948	2724868	2724868	PRESERVED_SPECIMEN	C	NHMD810792	92			CC_BY_4_0		Jørgensen, C.			2024-07-23 14:39:43	StillImage
Carex mackenziei V.I.Krecz.	Carex mackenziei V.I.Krecz.	Carex mackenziei		3334586053	NHMD	0d1f9cee-7cb7-4d3a-a8c4-d2ca6edcd23b	20e2d96b-1503-43f6-bdd0-fe504891f3e6	Plantae	Tracheophyta	Liliopsida	Poales	Cyperaceae	Carex	Carex mackenziei		SPECIES	GL	Kigsâ.		PRESENT		2e7df380-8356-4533-bcb3-5459e23c794e									1968-07-04	4	7	1968	2724868	2724868	PRESERVED_SPECIMEN	C	NHMD810793	68-480			CC_BY_4_0		Øllgaard, Benjamin			2024-07-23 14:39:44	StillImage
Carex mackenziei V.I.Krecz.	Carex mackenziei V.I.Krecz.	Carex mackenziei		3334590243	NHMD	0d1f9cee-7cb7-4d3a-a8c4-d2ca6edcd23b	177f7f9a-d133-495a-a868-9758c745f690	Plantae	Tracheophyta	Liliopsida	Poales	Cyperaceae	Carex	Carex mackenziei		SPECIES	GL	Eqaluit.		PRESENT		2e7df380-8356-4533-bcb3-5459e23c794e									1937-09-11	11	9	1937	2724868	2724868	PRESERVED_SPECIMEN	C	NHMD810797	2044			CC_BY_4_0		Grøntved, Johs.			2024-07-23 14:39:44	StillImage
Carex mackenziei V.I.Krecz.	Carex mackenziei V.I.Krecz.	Carex mackenziei		1988685883	MICH	c8d12f8a-7e39-4e2c-92d7-825d590ad15b	17e50e23-3e2a-4f12-962f-fb118a2dfb2f	Plantae	Tracheophyta	Liliopsida	Poales	Cyperaceae	Carex	Carex mackenziei		SPECIES	GL	Julianehaab district, Gl. Qagssiarssuk, Igaliko Fjord.		PRESENT		174c6da2-e002-42fe-9f56-2f9d670240f4									1937-08-04	4	8	1937	2724868	2724868	PRESERVED_SPECIMEN	Angiosperms	1377987	10741			CC_BY_NC_4_0		Nicholas Polunin			2024-11-01 04:32:49	StillImage
Carex mackenziei V.I.Krecz.	Carex mackenziei V.I.Krecz.	Carex mackenziei V.I. Krecz.	V.I. Krecz.	1807225568	Acadia University	e8a25a42-f125-476c-8554-3ec21cd51a84	ACAD:25232	Plantae	Tracheophyta	Liliopsida	Poales	Cyperaceae	Carex	Carex mackenziei		SPECIES	GL	Eqaluit ved Arsuk		PRESENT		6491ad8c-8e49-4bd4-a089-0ddb3bbe0890									1937-11-09	9	11	1937	2724868	2724868	PRESERVED_SPECIMEN	ACAD	53187				CC0_1_0	Acadia University	Grontved, J			2024-01-25 01:37:15	StillImage	TAXON_MATCH_TAXON_ID_IGNORED;INSTITUTION_MATCH_FUZZY;COLLECTION_MATCH_FUZZY
Carex mackenziei V.I.Krecz.	Carex mackenziei V.I.Krecz.	Carex mackenziei	V. I. Krecz.	4102364475	BRIT	3111dc38-3143-4792-9802-610f1de4961c	539b53ab-eb42-4786-9501-73a45d215275	Plantae	Tracheophyta	Liliopsida	Poales	Cyperaceae	Carex	Carex mackenziei		SPECIES	GL			PRESENT		c4cbb860-e9c7-11da-8113-b8a03c50a862													2724868	2724868	PRESERVED_SPECIMEN	VDB	BRIT646191				CC0_1_0	Botanical Research Institute of Texas				2024-11-16 22:10:47	StillImage	CONTINENT_DERIVED_FROM_COUNTRY;TAXON_MATCH_TAXON_ID_IGNORED;INSTITUTION_MATCH_FUZZY;INSTITUTION_COLLECTION_MISMATCH
Carex macloviana d'Urv.	Carex macloviana d'Urv.	Carex macloviana		4936614108	iNaturalist	50c9509d-22c7-4a22-a47d-8c48425ef4a7	https://www.inaturalist.org/observations/237696371	Plantae	Tracheophyta	Liliopsida	Poales	Cyperaceae	Carex	Carex macloviana		SPECIES	GL		Kujalleq	PRESENT		28eb1a3f-1c15-4a95-931a-4af90ecb574d	60.9667	-45.9854	4						2024-08-24T09:08:28	24	8	2024	2724790	2724790	HUMAN_OBSERVATION	Observations	237696371		Sune Holt	2024-08-24 22:38:15	CC_BY_NC_4_0	Morten Christensen	Morten Christensen			2024-11-19 02:38:12	StillImage;StillImage;StillImage	COORDINATE_ROUNDED;CONTINENT_DERIVED_FROM_COORDINATES;TAXON_MATCH_TAXON_ID_IGNORED
Carex macloviana d'Urv.	Carex macloviana d'Urv.	Carex macloviana d'Urv.	d'Urv.	1931043660	NY	d415c253-4d61-4459-9d25-4015b9084fb0	e7bea516-b334-4238-a68e-2fd26476c157	Plantae	Tracheophyta	Liliopsida	Poales	Cyperaceae	Carex	Carex macloviana		SPECIES	GL	Syd-Grønl. Bjørnedal, Arsuk-Fjord.		PRESENT		ae447c50-b8a8-11d8-92a4-b8a03c50a862									1925-07-13	13	7	1925	2724790	2724790	PRESERVED_SPECIMEN	NY	2290060	s.n.			CC0_1_0	The New York Botanical Garden	A. E. Porsild			2024-10-25 05:57:08	StillImage	MODIFIED_DATE_INVALID
Carex macloviana d'Urv.	Carex macloviana d'Urv.	Carex macloviana d'Urv.	d'Urv.	1928229540	NY	d415c253-4d61-4459-9d25-4015b9084fb0	2083046a-8fa9-4d6e-b7a9-c16a9c3f37c1	Plantae	Tracheophyta	Liliopsida	Poales	Cyperaceae	Carex	Carex macloviana		SPECIES	GL	Grassfield in Norse settlement. Godthab distr.: Eqalugialik, Itlvdleq.		PRESENT		ae447c50-b8a8-11d8-92a4-b8a03c50a862	64.35	-50.45							1973-06-08	8	6	1973	2724790	2724790	PRESERVED_SPECIMEN	NY	2290045	5355			CC0_1_0	The New York Botanical Garden	J. Feilberg			2024-10-25 05:57:52	StillImage	MODIFIED_DATE_INVALID;GEODETIC_DATUM_ASSUMED_WGS84
Carex macloviana d'Urv.	Carex macloviana d'Urv.	Carex macloviana	d'Urv.	1675968767	US	821cc27a-e3bb-4bc5-ac34-89ada245069d	http://n2t.net/ark:/65665/3b104f6c1-69cb-4e34-8284-897fe0b5284b	Plantae	Tracheophyta	Liliopsida	Poales	Cyperaceae	Carex	Carex macloviana		SPECIES	GL	Den Danske Arktiske Station. Disko, Grønland. Osterli, Groenl. Occid. Disko, near Arktisk Station		PRESENT	1	bc092ff0-02e4-11dc-991f-b8a03c50a862									1932-07-28	28	7	1932	2724790	2724790	PRESERVED_SPECIMEN	US	US 1579655	s.n.			CC0_1_0		M. P. Porsild			2024-11-02 12:39:21	StillImage	OCCURRENCE_STATUS_INFERRED_FROM_INDIVIDUAL_COUNT
Carex macloviana d'Urv.	Carex macloviana d'Urv.	Carex macloviana	D'Urville	2573378785	COLO	7c5e863f-3f70-4933-b05d-fc57c66dd3f3	ebaf3e09-5998-46f9-84f3-911616317ac5	Plantae	Tracheophyta	Liliopsida	Poales	Cyperaceae	Carex	Carex macloviana		SPECIES	GL			PRESENT		4cadac10-3e7b-11d9-8439-b8a03c50a862													2724790	2724790	PRESERVED_SPECIMEN	V	01042704				CC_BY_4_0		Sune Holt			2024-11-13 22:44:04	StillImage	CONTINENT_DERIVED_FROM_COUNTRY;TAXON_MATCH_TAXON_ID_IGNORED;AMBIGUOUS_INSTITUTION
Carex macloviana d'Urv.	Carex macloviana d'Urv.	Carex macloviana	D'Urville	2573376768	COLO	7c5e863f-3f70-4933-b05d-fc57c66dd3f3	ec4cd0af-8e8b-4692-9376-34134d3cf455	Plantae	Tracheophyta	Liliopsida	Poales	Cyperaceae	Carex	Carex macloviana		SPECIES	GL			PRESENT		4cadac10-3e7b-11d9-8439-b8a03c50a862													2724790	2724790	PRESERVED_SPECIMEN	V	01042621				CC_BY_4_0					2024-11-13 22:44:03	StillImage	CONTINENT_DERIVED_FROM_COUNTRY;TAXON_MATCH_TAXON_ID_IGNORED;AMBIGUOUS_INSTITUTION
Carex macloviana d'Urv.	Carex macloviana d'Urv.	Carex macloviana	D'Urville	2573378131	COLO	7c5e863f-3f70-4933-b05d-fc57c66dd3f3	8355e3ab-9e01-4a02-881b-29cc02eec928	Plantae	Tracheophyta	Liliopsida	Poales	Cyperaceae	Carex	Carex macloviana		SPECIES	GL			PRESENT		4cadac10-3e7b-11d9-8439-b8a03c50a862													2724790	2724790	PRESERVED_SPECIMEN	V	01042647				CC_BY_4_0					2024-11-13 22:44:04	StillImage	CONTINENT_DERIVED_FROM_COUNTRY;TAXON_MATCH_TAXON_ID_IGNORED;AMBIGUOUS_INSTITUTION
Carex macloviana d'Urv.	Carex macloviana d'Urv.	Carex macloviana	D'Urville	2573379096	COLO	7c5e863f-3f70-4933-b05d-fc57c66dd3f3	0dea6b8e-a2bf-4b87-974d-896c2ea9821d	Plantae	Tracheophyta	Liliopsida	Poales	Cyperaceae	Carex	Carex macloviana		SPECIES	GL			PRESENT		4cadac10-3e7b-11d9-8439-b8a03c50a862													2724790	2724790	PRESERVED_SPECIMEN	V	01042738				CC_BY_4_0		Carlo Hansen			2024-11-13 22:44:04	StillImage	CONTINENT_DERIVED_FROM_COUNTRY;TAXON_MATCH_TAXON_ID_IGNORED;AMBIGUOUS_INSTITUTION
Carex macloviana d'Urv.	Carex macloviana d'Urv.	Carex macloviana	D'Urville	2573377978	COLO	7c5e863f-3f70-4933-b05d-fc57c66dd3f3	db48ef26-1263-4269-a929-7c70090ec542	Plantae	Tracheophyta	Liliopsida	Poales	Cyperaceae	Carex	Carex macloviana		SPECIES	GL			PRESENT		4cadac10-3e7b-11d9-8439-b8a03c50a862													2724790	2724790	PRESERVED_SPECIMEN	V	01042498				CC_BY_4_0		Carlo Hansen			2024-11-13 22:44:05	StillImage	CONTINENT_DERIVED_FROM_COUNTRY;TAXON_MATCH_TAXON_ID_IGNORED;AMBIGUOUS_INSTITUTION
Carex macloviana d'Urv.	Carex macloviana d'Urv.	Carex macloviana	D'Urville	2573377186	COLO	7c5e863f-3f70-4933-b05d-fc57c66dd3f3	66ed9709-1f97-468d-9ece-76db5545608a	Plantae	Tracheophyta	Liliopsida	Poales	Cyperaceae	Carex	Carex macloviana		SPECIES	GL			PRESENT		4cadac10-3e7b-11d9-8439-b8a03c50a862													2724790	2724790	PRESERVED_SPECIMEN	V	01042779				CC_BY_4_0		Darwin R. Spearing			2024-11-13 22:44:05	StillImage	CONTINENT_DERIVED_FROM_COUNTRY;TAXON_MATCH_TAXON_ID_IGNORED;AMBIGUOUS_INSTITUTION
Carex macloviana d'Urv.	Carex macloviana d'Urv.	Carex macloviana	D'Urville	2573378153	COLO	7c5e863f-3f70-4933-b05d-fc57c66dd3f3	bf5ade80-d74b-4642-a621-6ff74fc3b4a6	Plantae	Tracheophyta	Liliopsida	Poales	Cyperaceae	Carex	Carex macloviana		SPECIES	GL			PRESENT		4cadac10-3e7b-11d9-8439-b8a03c50a862													2724790	2724790	PRESERVED_SPECIMEN	V	01042654				CC_BY_4_0		Paul Gelting			2024-11-13 22:44:04	StillImage	CONTINENT_DERIVED_FROM_COUNTRY;TAXON_MATCH_TAXON_ID_IGNORED;AMBIGUOUS_INSTITUTION
Carex macloviana d'Urv.	Carex macloviana d'Urv.	Carex macloviana d'Urv.	d'Urv.	1930406812	NY	d415c253-4d61-4459-9d25-4015b9084fb0	baa99e75-ed96-4492-a740-7d83ec7f9194	Plantae	Tracheophyta	Liliopsida	Poales	Cyperaceae	Carex	Carex macloviana		SPECIES	GL	Vestgronland. Disko, Godhavn. [Inferred territory from precise loc.]		PRESENT		ae447c50-b8a8-11d8-92a4-b8a03c50a862									1922-09-10/1922-09-20		9	1922	2724790	2724790	PRESERVED_SPECIMEN	NY	2290055	s.n.			CC0_1_0	The New York Botanical Garden	A. E. Porsild			2024-10-25 05:56:52	StillImage	MODIFIED_DATE_INVALID
Carex macloviana d'Urv.	Carex macloviana d'Urv.	Carex macloviana d´Urv.	d´Urv.	1936365233	MA	834c9918-f762-11e1-a439-00145eb45e9a	46124d31-20fe-11e3-9e2e-000c29035824	Plantae	Tracheophyta	Liliopsida	Poales	Cyperaceae	Carex	Carex macloviana		SPECIES	GL	Godhavn: Engelskmandens Havn. lat. 69º14´ long. 53º30´		PRESENT		0363cbd4-f666-455e-8e86-0bbddcf51950									1946-08-09	9	8	1946	2724790	2724790	PRESERVED_SPECIMEN	MA	MA-01-00446881				CC_BY_NC_4_0		Paul Gelting			2024-04-09 06:12:46	StillImage	CONTINENT_DERIVED_FROM_COUNTRY;TAXON_MATCH_TAXON_ID_IGNORED;INSTITUTION_MATCH_FUZZY;COLLECTION_MATCH_FUZZY
Carex macloviana d'Urv.	Carex macloviana d'Urv.	Carex macloviana	d'Urv.	1675844716	US	821cc27a-e3bb-4bc5-ac34-89ada245069d	http://n2t.net/ark:/65665/343d57b93-460f-4d67-973e-b62c31fd646b	Plantae	Tracheophyta	Liliopsida	Poales	Cyperaceae	Carex	Carex macloviana		SPECIES	GL	Ved en smeltende Svedrine på et Fjord, Sukkertoppen.		PRESENT	1	bc092ff0-02e4-11dc-991f-b8a03c50a862					122				1884			1884	2724790	2724790	PRESERVED_SPECIMEN	US	US 3162926	8			CC0_1_0		E. Warming & T. Holm			2024-11-02 12:38:35	StillImage	OCCURRENCE_STATUS_INFERRED_FROM_INDIVIDUAL_COUNT
Carex macloviana d'Urv.	Carex macloviana d'Urv.	Carex macloviana d'Urv.	d'Urv.	1928858942	NY	d415c253-4d61-4459-9d25-4015b9084fb0	4d24459d-a9ca-45ad-8550-d2851c471c46	Plantae	Tracheophyta	Liliopsida	Poales	Cyperaceae	Carex	Carex macloviana		SPECIES	GL	[Jorgford].		PRESENT		ae447c50-b8a8-11d8-92a4-b8a03c50a862									1899-07-20	20	7	1899	2724790	2724790	PRESERVED_SPECIMEN	NY	2290066	s.n.			CC0_1_0	The New York Botanical Garden	Illegible collector name			2024-10-25 05:56:02	StillImage	MODIFIED_DATE_INVALID
Carex macloviana d'Urv.	Carex macloviana d'Urv.	Carex macloviana	d'Urv.	1675910130	US	821cc27a-e3bb-4bc5-ac34-89ada245069d	http://n2t.net/ark:/65665/37defe1ff-07d5-4388-9d69-c68bd2f58508	Plantae	Tracheophyta	Liliopsida	Poales	Cyperaceae	Carex	Carex macloviana		SPECIES	GL	Den Danske Arktiske Station. Disko, Gronland. Groenl. Occid. Disko, Godhavn		PRESENT	1	bc092ff0-02e4-11dc-991f-b8a03c50a862									1922-09-10/1922-09-20		9	1922	2724790	2724790	PRESERVED_SPECIMEN	US	US 1119823	s.n.			CC0_1_0		A. E. Porsild			2024-11-02 12:36:58	StillImage	OCCURRENCE_STATUS_INFERRED_FROM_INDIVIDUAL_COUNT
Carex macloviana d'Urv.	Carex macloviana d'Urv.	Carex macloviana	D'Urville	2573378890	COLO	7c5e863f-3f70-4933-b05d-fc57c66dd3f3	befe61e7-f711-4713-aad4-20cce4e84d86	Plantae	Tracheophyta	Liliopsida	Poales	Cyperaceae	Carex	Carex macloviana		SPECIES	GL			PRESENT		4cadac10-3e7b-11d9-8439-b8a03c50a862													2724790	2724790	PRESERVED_SPECIMEN	V	01042639				CC_BY_4_0		Jon Feilberg			2024-11-13 22:44:05	StillImage	CONTINENT_DERIVED_FROM_COUNTRY;TAXON_MATCH_TAXON_ID_IGNORED;AMBIGUOUS_INSTITUTION
Carex macloviana d'Urv.	Carex macloviana d'Urv.	Carex macloviana	d'Urv.	1675798073	US	821cc27a-e3bb-4bc5-ac34-89ada245069d	http://n2t.net/ark:/65665/3194f6067-a6bd-474f-83e5-941dc22d73ef	Plantae	Tracheophyta	Liliopsida	Poales	Cyperaceae	Carex	Carex macloviana		SPECIES	GL	Groenlandia meridionalis: Majut		PRESENT	1	bc092ff0-02e4-11dc-991f-b8a03c50a862	61.07	-45.58			500				1962-08-30	30	8	1962	2724790	2724790	PRESERVED_SPECIMEN	US	US 2603811	145			CC0_1_0		C. Hansen, K. Hansen & P. Petersen			2024-11-02 12:36:12	StillImage	OCCURRENCE_STATUS_INFERRED_FROM_INDIVIDUAL_COUNT;GEODETIC_DATUM_ASSUMED_WGS84
Carex macloviana d'Urv.	Carex macloviana d'Urv.	Carex macloviana	d'Urv.	1675846876	US	821cc27a-e3bb-4bc5-ac34-89ada245069d	http://n2t.net/ark:/65665/345d60e74-f1af-4025-9007-1a285f52f74a	Plantae	Tracheophyta	Liliopsida	Poales	Cyperaceae	Carex	Carex macloviana		SPECIES	GL	Den Danske Arktiske Station. Disko, Gronland. Vest-Gronl. S. Disko, Sinigfik		PRESENT	1	bc092ff0-02e4-11dc-991f-b8a03c50a862									1929-08-15	15	8	1929	2724790	2724790	PRESERVED_SPECIMEN	US	US 1524726	s.n.			CC0_1_0		R. T. Porsild			2024-11-02 12:36:34	StillImage	OCCURRENCE_STATUS_INFERRED_FROM_INDIVIDUAL_COUNT
Carex macloviana d'Urv.	Carex macloviana d'Urv.	Carex macloviana d'Urv.	d'Urv.	2517161923		15f819bd-6612-4447-854b-14d12ee1022d	https://data.biodiversitydata.nl/naturalis/specimen/U.1227843	Plantae	Tracheophyta	Liliopsida	Poales	Cyperaceae	Carex	Carex macloviana		SPECIES	GL	Ymersbjerg Angmagssalik Z.O. kust.		PRESENT		396d5f30-dea9-11db-8ab4-b8a03c50a862									1966-07-13	13	7	1966	2724790	2724790	PRESERVED_SPECIMEN	Botany	U.1227843	Daniëls, FJA; Hooft, JJ; Molenaar, JG de 145			CC0_1_0	Naturalis Biodiversity Center	Daniëls FJA; Hooft JJ; Molenaar JG de			2024-11-01 10:27:51	StillImage
Carex macloviana d'Urv.	Carex macloviana d'Urv.	Carex macloviana d'Urv.	d'Urv.	2517826918		15f819bd-6612-4447-854b-14d12ee1022d	https://data.biodiversitydata.nl/naturalis/specimen/WAG.1757801	Plantae	Tracheophyta	Liliopsida	Poales	Cyperaceae	Carex	Carex macloviana		SPECIES	GL	Aveprinsens Ejland, Arsivik.		PRESENT		396d5f30-dea9-11db-8ab4-b8a03c50a862	69.8583	-50.7083							1981-08-08	8	8	1981	2724790	2724790	PRESERVED_SPECIMEN	Botany	WAG.1757801	Bay, C; Fredskild, B; Møller, M 1921			CC0_1_0	Naturalis Biodiversity Center	Bay C; Fredskild B; Møller M			2024-11-01 10:28:21	StillImage
Carex macloviana d'Urv.	Carex macloviana d'Urv.	Carex macloviana d'Urv.	d'Urv.	1928589124	NY	d415c253-4d61-4459-9d25-4015b9084fb0	3a080858-c820-44dd-9dfc-7b7060b94eb2	Plantae	Tracheophyta	Liliopsida	Poales	Cyperaceae	Carex	Carex macloviana		SPECIES	GL	Qaasuitsup. Syd-Grønl. Taserssûp Qingua, Tasermiut-Fjord.		PRESENT		ae447c50-b8a8-11d8-92a4-b8a03c50a862									1925-07-27/1925-07-28		7	1925	2724790	2724790	PRESERVED_SPECIMEN	NY	2290049	s.n.			CC0_1_0	The New York Botanical Garden	A. E. Porsild			2024-10-25 05:55:45	StillImage	MODIFIED_DATE_INVALID
Carex macloviana d'Urv.	Carex macloviana d'Urv.	Carex macloviana d'Urv.	d'Urv.	2515241937		15f819bd-6612-4447-854b-14d12ee1022d	https://data.biodiversitydata.nl/naturalis/specimen/U.1227840	Plantae	Tracheophyta	Liliopsida	Poales	Cyperaceae	Carex	Carex macloviana		SPECIES	GL	Angmagssalik area, south east Greenland, Tasilalik.		PRESENT		396d5f30-dea9-11db-8ab4-b8a03c50a862									1968-07-15	15	7	1968	2724790	2724790	PRESERVED_SPECIMEN	Botany	U.1227840	Daniëls, FJA; Molenaar, JG de 135			CC0_1_0	Naturalis Biodiversity Center	Daniëls FJA; Molenaar JG de			2024-11-01 10:27:59	StillImage
Carex macloviana d'Urv.	Carex macloviana d'Urv.	Carex macloviana	d\'Urv.	1804415452	CMN	1e61b812-b2ec-43d0-bdbb-8534a761f74c	34c488f9-3dc7-dc74-f89a-6561e6c9179d	Plantae	Tracheophyta	Liliopsida	Poales	Cyperaceae	Carex	Carex macloviana		SPECIES	GL	W. Greenland: head of Sondre Isortoq, Qaersutsiaup qula. At Eskimo summer camp site.	Greenland (Terr.)	PRESENT	1	a41250f0-7c3e-11d8-a19c-b8a03c50a862	65.5833	-51.7333							1977-07-23	23	7	1977	2724790	2724790	PRESERVED_SPECIMEN	CAN	CAN 462434	604			CC_BY_4_0	Canadian Museum of Nature	Holt, Sune			2024-10-29 14:28:47	StillImage	OCCURRENCE_STATUS_INFERRED_FROM_INDIVIDUAL_COUNT;COUNTRY_DERIVED_FROM_COORDINATES;GEODETIC_DATUM_ASSUMED_WGS84;CONTINENT_DERIVED_FROM_COORDINATES
Carex macloviana d'Urv.	Carex macloviana d'Urv.	Carex macloviana	d\'Urv.	4518444286	CMN	1e61b812-b2ec-43d0-bdbb-8534a761f74c	66981bbd-9eee-47d3-840d-250ece72e687	Plantae	Tracheophyta	Liliopsida	Poales	Cyperaceae	Carex	Carex macloviana		SPECIES	GL	Bodal: north side of valley; head of Hurry Fjord; Liverpool Land	Greenland (Terr.)	PRESENT		a41250f0-7c3e-11d8-a19c-b8a03c50a862	70.88	-22.37							1963-07-26	26	7	1963	2724790	2724790	PRESERVED_SPECIMEN	CAN	CAN 10160305	106			CC_BY_4_0	Canadian Museum of Nature	Taggart, Jean			2024-10-29 14:28:54	StillImage	COUNTRY_DERIVED_FROM_COORDINATES;GEODETIC_DATUM_ASSUMED_WGS84;CONTINENT_DERIVED_FROM_COORDINATES
Carex macloviana d'Urv.	Carex macloviana d'Urv.	Carex macloviana	d\'Urv.	4518457654	CMN	1e61b812-b2ec-43d0-bdbb-8534a761f74c	f296c088-6c2f-4157-93a2-d9683d6b45d7	Plantae	Tracheophyta	Liliopsida	Poales	Cyperaceae	Carex	Carex macloviana		SPECIES	GL	Groenlandia meridionalis: Majut	Greenland (Terr.)	PRESENT		a41250f0-7c3e-11d8-a19c-b8a03c50a862	61.07	-45.58							1962-08-30	30	8	1962	2724790	2724790	PRESERVED_SPECIMEN	CAN	CAN 10160294	145			CC_BY_4_0	Canadian Museum of Nature	Hansen, Carlo ; Hansen, Kjeld ; Petersen, Peter Milan			2024-10-29 14:29:07	StillImage	COUNTRY_DERIVED_FROM_COORDINATES;GEODETIC_DATUM_ASSUMED_WGS84;CONTINENT_DERIVED_FROM_COORDINATES
Carex macloviana d'Urv.	Carex macloviana d'Urv.	Carex macloviana	d\'Urv.	1804612325	CMN	1e61b812-b2ec-43d0-bdbb-8534a761f74c	fcaff8b3-9f66-f664-eab8-3b6885320075	Plantae	Tracheophyta	Liliopsida	Poales	Cyperaceae	Carex	Carex macloviana		SPECIES	GL		Greenland (Terr.)	PRESENT	1	a41250f0-7c3e-11d8-a19c-b8a03c50a862	64.3	-50.8333							1943-07-17	17	7	1943	2724790	2724790	PRESERVED_SPECIMEN	CAN	CAN 19599	8782	Whitkus, R	1981-01-01	CC_BY_4_0	Canadian Museum of Nature	Porsild, Alf Erling			2024-10-29 14:29:07	StillImage	OCCURRENCE_STATUS_INFERRED_FROM_INDIVIDUAL_COUNT;COUNTRY_DERIVED_FROM_COORDINATES;GEODETIC_DATUM_ASSUMED_WGS84;CONTINENT_DERIVED_FROM_COORDINATES
Carex macloviana d'Urv.	Carex macloviana d'Urv.	Carex macloviana	d'Urv.	1675927016	US	821cc27a-e3bb-4bc5-ac34-89ada245069d	http://n2t.net/ark:/65665/38daa8e6e-c176-43e2-ae50-d0ac5f56fe71	Plantae	Tracheophyta	Liliopsida	Poales	Cyperaceae	Carex	Carex macloviana		SPECIES	GL	Disko: Souter coast, at Smigfik near the western river		PRESENT	1	bc092ff0-02e4-11dc-991f-b8a03c50a862									1932-07-27	27	7	1932	2724790	2724790	PRESERVED_SPECIMEN	US	US 3164629	273			CC0_1_0		J. Gröntved			2024-11-02 12:37:08	StillImage	OCCURRENCE_STATUS_INFERRED_FROM_INDIVIDUAL_COUNT
Carex macloviana d'Urv.	Carex macloviana d'Urv.	Carex macloviana	d'Urv.	1676008804	US	821cc27a-e3bb-4bc5-ac34-89ada245069d	http://n2t.net/ark:/65665/3d2865cfc-e4e4-4433-9be5-cb754c6a0303	Plantae	Tracheophyta	Liliopsida	Poales	Cyperaceae	Carex	Carex macloviana		SPECIES	GL	Den Danske Arktiske Station. Disko, Gronland. Groenl. Occid. Disko, near Arktisk Station		PRESENT	1	bc092ff0-02e4-11dc-991f-b8a03c50a862									1932-08-30	30	8	1932	2724790	2724790	PRESERVED_SPECIMEN	US	US 3164624	s.n.			CC0_1_0		M. P. Porsild			2024-11-02 12:37:43	StillImage	OCCURRENCE_STATUS_INFERRED_FROM_INDIVIDUAL_COUNT
Carex macloviana d'Urv.	Carex macloviana d'Urv.	Carex macloviana	d'Urv.	1675890541	US	821cc27a-e3bb-4bc5-ac34-89ada245069d	http://n2t.net/ark:/65665/36ba78305-418a-41bb-9279-42974d6dfdcc	Plantae	Tracheophyta	Liliopsida	Poales	Cyperaceae	Carex	Carex macloviana		SPECIES	GL	Sukkertoppen	Qeqqata	PRESENT	1	bc092ff0-02e4-11dc-991f-b8a03c50a862													2724790	2724790	PRESERVED_SPECIMEN	US	US 3612200	s.n.			CC0_1_0		H. T. Holm			2024-11-02 12:36:49	StillImage	OCCURRENCE_STATUS_INFERRED_FROM_INDIVIDUAL_COUNT
Carex macloviana d'Urv.	Carex macloviana d'Urv.	Carex macloviana	d'Urv.	1676041179	US	821cc27a-e3bb-4bc5-ac34-89ada245069d	http://n2t.net/ark:/65665/3f062d1a1-41a5-4623-bae3-f27cb9ac7470	Plantae	Tracheophyta	Liliopsida	Poales	Cyperaceae	Carex	Carex macloviana		SPECIES	GL	Den Danske Arktiske Station. Disko, Gronland. Groenl. Occid. Disko, near Arktisk Station		PRESENT	1	bc092ff0-02e4-11dc-991f-b8a03c50a862									1936-08-22	22	8	1936	2724790	2724790	PRESERVED_SPECIMEN	US	US 3164626	s.n.			CC0_1_0		M. P. Porsild			2024-11-02 12:39:43	StillImage	OCCURRENCE_STATUS_INFERRED_FROM_INDIVIDUAL_COUNT
Carex macloviana d'Urv.	Carex macloviana d'Urv.	Carex macloviana d'Urv.	d'Urv.	1927846884	NY	d415c253-4d61-4459-9d25-4015b9084fb0	0590e68c-ba06-4518-b117-8316be0a04f8	Plantae	Tracheophyta	Liliopsida	Poales	Cyperaceae	Carex	Carex macloviana		SPECIES	GL	Qaasuitsup. Disko, nær Arktisk Station. [Inferred county from precise loc.]		PRESENT		ae447c50-b8a8-11d8-92a4-b8a03c50a862									1926-07-20	20	7	1926	2724790	2724790	PRESERVED_SPECIMEN	NY	2290048	s.n.			CC0_1_0	The New York Botanical Garden	M. P. Porsild			2024-10-25 05:54:52	StillImage	MODIFIED_DATE_INVALID
Carex macloviana d'Urv.	Carex macloviana d'Urv.	Carex macloviana	d'Urv.	1323852869	TROM	d0aa984e-c6d3-45ee-8fc0-df1df8f4126b	urn:catalog:TROM:V:91804	Plantae	Tracheophyta	Liliopsida	Poales	Cyperaceae	Carex	Carex macloviana		SPECIES	GL	Kvanndalen.		PRESENT		689b40c4-ff31-4cd0-83a5-a7a828f1cd92									1932-08-18	18	8	1932	2724790	2724790	PRESERVED_SPECIMEN	V	91804		Joachim Devold, P.F. Scholander		CC_BY_4_0		Joachim Devold, P.F. Scholander			2024-11-18 12:08:23	StillImage	CONTINENT_DERIVED_FROM_COUNTRY
Carex macloviana d'Urv.	Carex macloviana d'Urv.	Carex macloviana	d'Urv.	1675775020	US	821cc27a-e3bb-4bc5-ac34-89ada245069d	http://n2t.net/ark:/65665/3072c375e-5fd5-456f-9d80-30042891e6b7	Plantae	Tracheophyta	Liliopsida	Poales	Cyperaceae	Carex	Carex macloviana		SPECIES	GL	Tunugdliarfik Fjord, near Rosenvinge's plantation		PRESENT	1	bc092ff0-02e4-11dc-991f-b8a03c50a862									1953-06-08	8	6	1953	2724790	2724790	PRESERVED_SPECIMEN	US	US 2232531	1455			CC0_1_0		J. Gröntved			2024-11-02 12:36:00	StillImage	OCCURRENCE_STATUS_INFERRED_FROM_INDIVIDUAL_COUNT
Carex macloviana d'Urv.	Carex macloviana d'Urv.	Carex macloviana d'Urv.	d'Urv.	439314443	MNHN	b5cdf794-8fa4-4a85-8b26-755d087bf531	http://coldb.mnhn.fr/catalognumber/mnhn/p/p00306708	Plantae	Tracheophyta	Liliopsida	Poales	Cyperaceae	Carex	Carex macloviana		SPECIES	GL			PRESENT		2cd829bb-b713-433d-99cf-64bef11e5b3e									1835-08		8	1835	2724790	2724790	PRESERVED_SPECIMEN	P	P00306708				CC_BY_4_0		Vahl, J.L.M.			2024-11-20 17:45:07	StillImage	CONTINENT_DERIVED_FROM_COUNTRY
Carex macloviana d'Urv.	Carex macloviana d'Urv.	Carex macloviana d'Urv.	d'Urv.	1928953318	NY	d415c253-4d61-4459-9d25-4015b9084fb0	53d3b99c-264c-49e4-a78d-2cd981b8df1d	Plantae	Tracheophyta	Liliopsida	Poales	Cyperaceae	Carex	Carex macloviana		SPECIES	GL	Kangerssuneq: Igdlorssuit.		PRESENT		ae447c50-b8a8-11d8-92a4-b8a03c50a862	60.37	-44.07							1967-07-19	19	7	1967	2724790	2724790	PRESERVED_SPECIMEN	NY	2290046	67-1333			CC0_1_0	The New York Botanical Garden	C. Hansen			2024-10-25 05:56:08	StillImage	MODIFIED_DATE_INVALID;GEODETIC_DATUM_ASSUMED_WGS84
Carex macloviana d'Urv.	Carex macloviana d'Urv.	Carex macloviana d'Urv.	d'Urv.	1930303750	NY	d415c253-4d61-4459-9d25-4015b9084fb0	b34d9905-e284-454c-a6e5-c8b4a4e16a9b	Plantae	Tracheophyta	Liliopsida	Poales	Cyperaceae	Carex	Carex macloviana		SPECIES	GL	Vestgronland. South Coast of Disko Island near Godhavn. [Inferred territory from precise loc.]		PRESENT		ae447c50-b8a8-11d8-92a4-b8a03c50a862									1937-07-27/1937-07-28		7	1937	2724790	2724790	PRESERVED_SPECIMEN	NY	2290054	235			CC0_1_0	The New York Botanical Garden	A. E. Porsild			2024-10-25 05:56:49	StillImage	MODIFIED_DATE_INVALID
Carex macloviana d'Urv.	Carex macloviana d'Urv.	Carex macloviana	d'Urv.	1675879765	US	821cc27a-e3bb-4bc5-ac34-89ada245069d	http://n2t.net/ark:/65665/361c21b0b-97f4-462e-b485-e964cdeac997	Plantae	Tracheophyta	Liliopsida	Poales	Cyperaceae	Carex	Carex macloviana		SPECIES	GL	Den Danske Arktiske Station. Disko. Gronland. Indhegningen. Disko, Arkt. Stat.		PRESENT	1	bc092ff0-02e4-11dc-991f-b8a03c50a862									1941-09-07	7	9	1941	2724790	2724790	PRESERVED_SPECIMEN	US	US 1897569	s.n.			CC0_1_0		M. P. Porsild			2024-11-02 12:38:38	StillImage	OCCURRENCE_STATUS_INFERRED_FROM_INDIVIDUAL_COUNT
Carex macloviana d'Urv.	Carex macloviana d'Urv.	Carex macloviana	d'Urv.	1676008387	US	821cc27a-e3bb-4bc5-ac34-89ada245069d	http://n2t.net/ark:/65665/3d22dd357-2b18-4faa-82e5-ac53eef39f39	Plantae	Tracheophyta	Liliopsida	Poales	Cyperaceae	Carex	Carex macloviana		SPECIES	GL	Den Danske Arktiske Station. Disko, Gronland. Groenl. Occid. Disko, near Arktisk Station		PRESENT	1	bc092ff0-02e4-11dc-991f-b8a03c50a862									1926-07-20	20	7	1926	2724790	2724790	PRESERVED_SPECIMEN	US	US 1348547	s.n.			CC0_1_0		M. P. Porsild			2024-11-02 12:37:40	StillImage	OCCURRENCE_STATUS_INFERRED_FROM_INDIVIDUAL_COUNT
Carex macloviana d'Urv.	Carex macloviana d'Urv.	Carex macloviana d'Urv.	d'Urv.	2515979930		15f819bd-6612-4447-854b-14d12ee1022d	https://data.biodiversitydata.nl/naturalis/specimen/WAG.1757798	Plantae	Tracheophyta	Liliopsida	Poales	Cyperaceae	Carex	Carex macloviana		SPECIES	GL	at Eskimo summer camp site. W. Greenland: Head of Sondre Isortoq, Qaersutsiaup qula.		PRESENT		396d5f30-dea9-11db-8ab4-b8a03c50a862	65.5833	-51.7333							1977-07-23	23	7	1977	2724790	2724790	PRESERVED_SPECIMEN	Botany	WAG.1757798	Holt, S 604			CC0_1_0	Naturalis Biodiversity Center	Holt S			2024-11-01 10:28:22	StillImage
Carex macloviana d'Urv.	Carex macloviana d'Urv.	Carex macloviana d'Urv.		1801070456	Moscow State University	902c8fe7-8f38-45b0-854e-c324fed36303	MW0572211	Plantae	Tracheophyta	Liliopsida	Poales	Cyperaceae	Carex	Carex macloviana		SPECIES	GL			PRESENT		f5fc4e61-b7a0-414b-ab68-b41cb23e7fdc									1958-08-15	15	8	1958	2724790	2724790	PRESERVED_SPECIMEN	MW	MW0572211				CC_BY_4_0	Moscow State University	Einarsson E.			2024-11-19 09:15:57	StillImage	CONTINENT_DERIVED_FROM_COUNTRY;INSTITUTION_MATCH_FUZZY;COLLECTION_MATCH_FUZZY
Carex macloviana d'Urv.	Carex macloviana d'Urv.	Carex macloviana	d'Urv.	1675917153	US	821cc27a-e3bb-4bc5-ac34-89ada245069d	http://n2t.net/ark:/65665/3846b9555-14bf-4900-b0f7-b296a90bf728	Plantae	Tracheophyta	Liliopsida	Poales	Cyperaceae	Carex	Carex macloviana		SPECIES	GL	South Coast of Disko Island near Godhavn. Fertile slopes near the warm springs		PRESENT	1	bc092ff0-02e4-11dc-991f-b8a03c50a862									1937-07-27/1937-07-28		7	1937	2724790	2724790	PRESERVED_SPECIMEN	US	US 1736416	235			CC0_1_0		A. E. Porsild			2024-11-02 12:36:58	StillImage	OCCURRENCE_STATUS_INFERRED_FROM_INDIVIDUAL_COUNT
Carex macloviana d'Urv.	Carex macloviana d'Urv.	Carex macloviana	d\'Urv.	1804557386	CMN	1e61b812-b2ec-43d0-bdbb-8534a761f74c	c58e25f4-7e4a-e4a4-ab83-fd7fadd32be3	Plantae	Tracheophyta	Liliopsida	Poales	Cyperaceae	Carex	Carex macloviana		SPECIES	GL	Vicinity of	Greenland (Terr.)	PRESENT	1	a41250f0-7c3e-11d8-a19c-b8a03c50a862	65.4167	-52.6667							1940-08-04	4	8	1940	2724790	2724790	PRESERVED_SPECIMEN	CAN	CAN 19600	s.n.	Whitkus, R	1981-01-01	CC_BY_4_0	Canadian Museum of Nature	Porsild, Alf Erling			2024-10-29 14:29:01	StillImage	OCCURRENCE_STATUS_INFERRED_FROM_INDIVIDUAL_COUNT;COUNTRY_DERIVED_FROM_COORDINATES;GEODETIC_DATUM_ASSUMED_WGS84;CONTINENT_DERIVED_FROM_COORDINATES
Carex macloviana d'Urv.	Carex macloviana d'Urv.	Carex macloviana	d\'Urv.	1804580497	CMN	1e61b812-b2ec-43d0-bdbb-8534a761f74c	dcad0804-e84e-84e4-b9a7-7e9ff54dd121	Plantae	Tracheophyta	Liliopsida	Poales	Cyperaceae	Carex	Carex macloviana		SPECIES	GL	Kangerssuneq: Igdlorssuit	Greenland (Terr.)	PRESENT	1	a41250f0-7c3e-11d8-a19c-b8a03c50a862	60.3667	-44.0667							1967-07-19	19	7	1967	2724790	2724790	PRESERVED_SPECIMEN	CAN	CAN 318835	67-1333	Whitkus, R	1981-01-01	CC_BY_4_0	Canadian Museum of Nature	Kliim ; Øllgaard, Benjamin ; Hansen, Carlo			2024-10-29 14:29:04	StillImage	OCCURRENCE_STATUS_INFERRED_FROM_INDIVIDUAL_COUNT;COUNTRY_DERIVED_FROM_COORDINATES;GEODETIC_DATUM_ASSUMED_WGS84;CONTINENT_DERIVED_FROM_COORDINATES
Carex macloviana d'Urv.	Carex macloviana d'Urv.	Carex macloviana	d'Urv.	3127715335	O	e45c7d91-81c6-4455-86e3-2965a5739b1f	urn:catalog:O:V:616591	Plantae	Tracheophyta	Liliopsida	Poales	Cyperaceae	Carex	Carex macloviana		SPECIES	GL	W5: Disko: Qeqertasuaq: Engelskmannens Bugt (Uunartorsuaq)	Qaasuitsup	PRESENT		f314b0b0-e3dc-11d9-8d81-b8a03c50a862	69.25	-53.55							2013-07-28	28	7	2013	2724790	2724790	PRESERVED_SPECIMEN	O-V	616591		Heidi Solstad;Reidar Elven	2013-07-28	CC_BY_4_0		Heidi Solstad;Reidar Elven			2024-11-18 12:31:13	StillImage	CONTINENT_DERIVED_FROM_COORDINATES
Carex macloviana d'Urv.	Carex macloviana d'Urv.	Carex macloviana	d'Urv.	3127700327	O	e45c7d91-81c6-4455-86e3-2965a5739b1f	urn:catalog:O:V:616406	Plantae	Tracheophyta	Liliopsida	Poales	Cyperaceae	Carex	Carex macloviana		SPECIES	GL	W5: Disko: Qeqertasuaq: cliffs and slopes E of Østerlien, near Arktisk Station	Qaasuitsup	PRESENT		f314b0b0-e3dc-11d9-8d81-b8a03c50a862	69.25	-53.5083							2013-07-25	25	7	2013	2724790	2724790	PRESERVED_SPECIMEN	O-V	616406		Heidi Solstad;Reidar Elven	2013-07-25	CC_BY_4_0		Heidi Solstad;Reidar Elven			2024-11-18 12:31:11	StillImage	CONTINENT_DERIVED_FROM_COORDINATES
Carex macloviana d'Urv.	Carex macloviana d'Urv.	Carex macloviana d'Urv.		1801070381	Moscow State University	902c8fe7-8f38-45b0-854e-c324fed36303	MW0572213	Plantae	Tracheophyta	Liliopsida	Poales	Cyperaceae	Carex	Carex macloviana		SPECIES	GL			PRESENT		f5fc4e61-b7a0-414b-ab68-b41cb23e7fdc									1889-09-08	8	9	1889	2724790	2724790	PRESERVED_SPECIMEN	MW	MW0572213				CC_BY_4_0	Moscow State University	Hartz N.			2024-11-19 09:15:57	StillImage	CONTINENT_DERIVED_FROM_COUNTRY;INSTITUTION_MATCH_FUZZY;COLLECTION_MATCH_FUZZY
Carex macloviana d'Urv.	Carex macloviana d'Urv.	Carex macloviana	d'Urv.	1675926070	US	821cc27a-e3bb-4bc5-ac34-89ada245069d	http://n2t.net/ark:/65665/38cb7eb16-1180-4132-b882-ca9a2cc361ca	Plantae	Tracheophyta	Liliopsida	Poales	Cyperaceae	Carex	Carex macloviana		SPECIES	GL	Sukkertoppen		PRESENT	1	bc092ff0-02e4-11dc-991f-b8a03c50a862									1886-08-09	9	8	1886	2724790	2724790	PRESERVED_SPECIMEN	US	US 97717	s.n.	Strong, Mark T., (BOT), Smithsonian Institution - National Museum of Natural History (UNITED STATES)		CC0_1_0		T. Holm			2024-11-02 12:37:03	StillImage	OCCURRENCE_STATUS_INFERRED_FROM_INDIVIDUAL_COUNT
Carex macloviana d'Urv.	Carex macloviana d'Urv.	Carex macloviana	d'Urv.	1676053248	US	821cc27a-e3bb-4bc5-ac34-89ada245069d	http://n2t.net/ark:/65665/3fb5ea3cf-b94f-4541-b396-d30ee88b0912	Plantae	Tracheophyta	Liliopsida	Poales	Cyperaceae	Carex	Carex macloviana		SPECIES	GL	Disko: South coast, Godhavn, near the arctic station, in the gneissic area		PRESENT	1	bc092ff0-02e4-11dc-991f-b8a03c50a862									1932-08-30	30	8	1932	2724790	2724790	PRESERVED_SPECIMEN	US	US 1703332	215			CC0_1_0		J. Gröntved			2024-11-02 12:37:53	StillImage	OCCURRENCE_STATUS_INFERRED_FROM_INDIVIDUAL_COUNT
Carex macloviana d'Urv.	Carex macloviana d'Urv.	Carex macloviana	d'Urv.	1675876377	US	821cc27a-e3bb-4bc5-ac34-89ada245069d	http://n2t.net/ark:/65665/35ed23381-b594-42d8-aac2-45b76589e682	Plantae	Tracheophyta	Liliopsida	Poales	Cyperaceae	Carex	Carex macloviana		SPECIES	GL	Den Danske Arktiske Station. Disko, Gronland. Groenl. Occid. Disko, near Arktisk Station		PRESENT	1	bc092ff0-02e4-11dc-991f-b8a03c50a862									1932-08-30	30	8	1932	2724790	2724790	PRESERVED_SPECIMEN	US	US 3164625	s.n.			CC0_1_0		M. P. Porsild			2024-11-02 12:38:50	StillImage	OCCURRENCE_STATUS_INFERRED_FROM_INDIVIDUAL_COUNT
Carex macloviana d'Urv.	Carex macloviana d'Urv.	Carex macloviana d'Urv.		4072667726	MeiseBG	b740eaa0-0679-41dc-acb7-990d562dfa37	http://www.botanicalcollections.be/specimen/BR0000035114239	Plantae	Tracheophyta	Liliopsida	Poales	Cyperaceae	Carex	Carex macloviana		SPECIES	GL	ARCTICA; Groenlandia occidentalis: Regio Julianehaab., in S[alicetes]		PRESENT		a344ee9f-f1b7-4761-be2c-58ee6d741395									1946-07-08	8	7	1946	2724790	2724790	PRESERVED_SPECIMEN	BR	BR0000035114239	S.N.			CC_BY_4_0	Meise Botanic Garden	Lagerkranz J.			2024-10-17 10:56:31	StillImage;InteractiveResource	CONTINENT_DERIVED_FROM_COUNTRY
Carex macloviana d'Urv.	Carex macloviana d'Urv.	Carex macloviana	d'Urv.	1676041992	US	821cc27a-e3bb-4bc5-ac34-89ada245069d	http://n2t.net/ark:/65665/3f1253f10-6210-4baa-a66b-b69d3136ef75	Plantae	Tracheophyta	Liliopsida	Poales	Cyperaceae	Carex	Carex macloviana		SPECIES	GL	Mesters Vig District. Kong Oscars Fjord, Northeast Greenland. S.E.-facing slope near Kingsted [illegible text]		PRESENT	1	bc092ff0-02e4-11dc-991f-b8a03c50a862	72.23	-23.92							1964-08-25	25	8	1964	2724790	2724790	PRESERVED_SPECIMEN	US	US 3557548	794			CC0_1_0		H. Raup, L. Raup & T. Washburn			2024-11-02 12:37:38	StillImage	OCCURRENCE_STATUS_INFERRED_FROM_INDIVIDUAL_COUNT;GEODETIC_DATUM_ASSUMED_WGS84
Carex macloviana d'Urv.	Carex macloviana d'Urv.	Carex macloviana d'Urv.		1801070411	Moscow State University	902c8fe7-8f38-45b0-854e-c324fed36303	MW0572210	Plantae	Tracheophyta	Liliopsida	Poales	Cyperaceae	Carex	Carex macloviana		SPECIES	GL			PRESENT		f5fc4e61-b7a0-414b-ab68-b41cb23e7fdc	65.5833	-51.7333							1977-07-23	23	7	1977	2724790	2724790	PRESERVED_SPECIMEN	MW	MW0572210				CC_BY_4_0	Moscow State University	Holt S.			2024-11-19 09:15:57	StillImage	COORDINATE_ROUNDED;CONTINENT_DERIVED_FROM_COORDINATES;INSTITUTION_MATCH_FUZZY;COLLECTION_MATCH_FUZZY
Carex macloviana d'Urv.	Carex macloviana d'Urv.	Carex macloviana d'Urv.	d'Urv.	1927912613	NY	d415c253-4d61-4459-9d25-4015b9084fb0	0a3d268f-5473-452f-a995-4e3b1e59fd35	Plantae	Tracheophyta	Liliopsida	Poales	Cyperaceae	Carex	Carex macloviana		SPECIES	GL	[Tasiusak.]		PRESENT		ae447c50-b8a8-11d8-92a4-b8a03c50a862									1884-08-08	8	8	1884	2724790	2724790	PRESERVED_SPECIMEN	NY	2290065	s.n.			CC0_1_0	The New York Botanical Garden	A. Jessen			2024-10-25 05:57:40	StillImage	MODIFIED_DATE_INVALID
Carex macloviana d'Urv.	Carex macloviana d'Urv.	Carex macloviana d'Urv.	d'Urv.	1928104771	NY	d415c253-4d61-4459-9d25-4015b9084fb0	17ec9215-fac2-4ba1-8bac-dc6dddcad745	Plantae	Tracheophyta	Liliopsida	Poales	Cyperaceae	Carex	Carex macloviana		SPECIES	GL	Qaasuitsup. Disco, [Ruanersuit]. [Inferred county from precise loc.]		PRESENT		ae447c50-b8a8-11d8-92a4-b8a03c50a862									1898-08-29	29	8	1898	2724790	2724790	PRESERVED_SPECIMEN	NY	2290051	2523			CC0_1_0	The New York Botanical Garden	M. Pedersen			2024-10-25 05:55:16	StillImage	MODIFIED_DATE_INVALID
Carex macloviana d'Urv.	Carex macloviana d'Urv.	Carex macloviana		4854965849	iNaturalist	50c9509d-22c7-4a22-a47d-8c48425ef4a7	https://www.inaturalist.org/observations/197316685	Plantae	Tracheophyta	Liliopsida	Poales	Cyperaceae	Carex	Carex macloviana		SPECIES	GL		Sermersooq	PRESENT		28eb1a3f-1c15-4a95-931a-4af90ecb574d	65.6397	-37.7124	15762						2009-08-02T12:07	2	8	2009	2724790	2724790	HUMAN_OBSERVATION	Observations	197316685		Peter Zika	2024-01-22 15:55:56	CC_BY_NC_4_0	Peter Zika	Peter Zika			2024-11-19 03:01:35	StillImage;StillImage;StillImage;StillImage;StillImage;StillImage	COORDINATE_ROUNDED;CONTINENT_DERIVED_FROM_COORDINATES;TAXON_MATCH_TAXON_ID_IGNORED
Carex macloviana d'Urv.	Carex macloviana d'Urv.	Carex macloviana	d'Urv.	1675941527	US	821cc27a-e3bb-4bc5-ac34-89ada245069d	http://n2t.net/ark:/65665/3981c2092-b849-49de-9cb1-18c63226d646	Plantae	Tracheophyta	Liliopsida	Poales	Cyperaceae	Carex	Carex macloviana		SPECIES	GL	Den Danske Arktiske Station. Disko, Gronland. Syd-Gronl. Bjornedal, Arsuk-Fjord		PRESENT	1	bc092ff0-02e4-11dc-991f-b8a03c50a862									1925-07-13	13	7	1925	2724790	2724790	PRESERVED_SPECIMEN	US	US 1287071	s.n.			CC0_1_0		A. E. Porsild & M. P. Porsild			2024-11-02 12:39:05	StillImage	OCCURRENCE_STATUS_INFERRED_FROM_INDIVIDUAL_COUNT
Carex macloviana d'Urv.	Carex macloviana d'Urv.	Carex macloviana		1989292358	MICH	c8d12f8a-7e39-4e2c-92d7-825d590ad15b	b94d44ec-942d-426d-bcc2-3aa49f19ee6e	Plantae	Tracheophyta	Liliopsida	Poales	Cyperaceae	Carex	Carex macloviana		SPECIES	GL	Groenl. Occid Disko, near Artisk Station.		PRESENT		174c6da2-e002-42fe-9f56-2f9d670240f4									1935-09-01	1	9	1935	2724790	2724790	PRESERVED_SPECIMEN	Angiosperms	1378029	s.n.			CC_BY_NC_4_0		Morten P. Porsild			2024-11-01 04:33:28	StillImage	COORDINATE_INVALID
Carex macloviana d'Urv.	Carex macloviana d'Urv.	Carex macloviana		1989272198	MICH	c8d12f8a-7e39-4e2c-92d7-825d590ad15b	b4017d35-d9f4-49d8-b25f-9118e48968da	Plantae	Tracheophyta	Liliopsida	Poales	Cyperaceae	Carex	Carex macloviana		SPECIES	GL	Skeldal (Mesters Vig).		PRESENT		174c6da2-e002-42fe-9f56-2f9d670240f4	72.25	-24							1963-08-13	13	8	1963	2724790	2724790	PRESERVED_SPECIMEN	Angiosperms	1378038	457			CC_BY_NC_4_0		Darwin R. Spearing			2024-11-01 04:33:34	StillImage	GEODETIC_DATUM_ASSUMED_WGS84
Carex macloviana d'Urv.	Carex macloviana d'Urv.	Carex macloviana		1989538021	MICH	c8d12f8a-7e39-4e2c-92d7-825d590ad15b	fa72823f-a240-442c-ba9a-c0844c0589be	Plantae	Tracheophyta	Liliopsida	Poales	Cyperaceae	Carex	Carex macloviana		SPECIES	GL	Godhavn, Disko Island.		PRESENT		174c6da2-e002-42fe-9f56-2f9d670240f4									1927-09-20	20	9	1927	2724790	2724790	PRESERVED_SPECIMEN	Angiosperms	1378037	2697			CC_BY_NC_4_0		Carl O. Erlanson			2024-11-01 04:33:49	StillImage	COORDINATE_INVALID
Carex macloviana d'Urv.	Carex macloviana d'Urv.	Carex macloviana d'Urv.	d'Urv.	1930354118	NY	d415c253-4d61-4459-9d25-4015b9084fb0	b6f9d2b2-8d79-4588-b024-ed34228cb14d	Plantae	Tracheophyta	Liliopsida	Poales	Cyperaceae	Carex	Carex macloviana		SPECIES	GL	Kangerssuneq qingordleq: Ánivia.		PRESENT		ae447c50-b8a8-11d8-92a4-b8a03c50a862	60.32	-44.12							1966-07-06	6	7	1966	2724790	2724790	PRESERVED_SPECIMEN	NY	2290061	66-1045			CC0_1_0	The New York Botanical Garden	C. Hansen			2024-10-25 05:59:03	StillImage	MODIFIED_DATE_INVALID;GEODETIC_DATUM_ASSUMED_WGS84
Carex macloviana d'Urv.	Carex macloviana d'Urv.	Carex macloviana	d'Urv.	1676004237	US	821cc27a-e3bb-4bc5-ac34-89ada245069d	http://n2t.net/ark:/65665/3ce5e4ed2-664b-4119-898d-b14e5784b28c	Plantae	Tracheophyta	Liliopsida	Poales	Cyperaceae	Carex	Carex macloviana		SPECIES	GL	Sukkertoppen		PRESENT	1	bc092ff0-02e4-11dc-991f-b8a03c50a862									1886-08-09	9	8	1886	2724790	2724790	PRESERVED_SPECIMEN	US	US 97716-2	s.n.			CC0_1_0		T. Holm			2024-11-02 12:37:32	StillImage	OCCURRENCE_STATUS_INFERRED_FROM_INDIVIDUAL_COUNT
Carex macloviana d'Urv.	Carex macloviana d'Urv.	Carex macloviana	d'Urv.	1676018960	US	821cc27a-e3bb-4bc5-ac34-89ada245069d	http://n2t.net/ark:/65665/3dbf0d04c-8274-4b56-95ba-fd5be419d039	Plantae	Tracheophyta	Liliopsida	Poales	Cyperaceae	Carex	Carex macloviana		SPECIES	GL	Disko, Osterlien		PRESENT	1	bc092ff0-02e4-11dc-991f-b8a03c50a862									1956-09-02	2	9	1956	2724790	2724790	PRESERVED_SPECIMEN	US	US 2314596	161			CC0_1_0		T. Böcher			2024-11-02 12:37:37	StillImage	OCCURRENCE_STATUS_INFERRED_FROM_INDIVIDUAL_COUNT
Carex macloviana d'Urv.	Carex macloviana d'Urv.	Carex macloviana	d'Urv.	1675988993	US	821cc27a-e3bb-4bc5-ac34-89ada245069d	http://n2t.net/ark:/65665/3c3880ac0-cca8-41ad-b00d-e12b7425cd3c	Plantae	Tracheophyta	Liliopsida	Poales	Cyperaceae	Carex	Carex macloviana		SPECIES	GL	Disko: South coast at Sinigfik on knolly heath-moor.		PRESENT	1	bc092ff0-02e4-11dc-991f-b8a03c50a862									1932-07-27	27	7	1932	2724790	2724790	PRESERVED_SPECIMEN	US	US 3164628	212			CC0_1_0		J. Gröntved			2024-11-02 12:37:33	StillImage	OCCURRENCE_STATUS_INFERRED_FROM_INDIVIDUAL_COUNT
Carex macloviana d'Urv.	Carex macloviana d'Urv.	Carex macloviana d'Urv.	d'Urv.	2515436003		15f819bd-6612-4447-854b-14d12ee1022d	https://data.biodiversitydata.nl/naturalis/specimen/U.1227838	Plantae	Tracheophyta	Liliopsida	Poales	Cyperaceae	Carex	Carex macloviana		SPECIES	GL	Angmagssalik area, south east Greenland, Tasilalik.		PRESENT		396d5f30-dea9-11db-8ab4-b8a03c50a862									1968-07-18	18	7	1968	2724790	2724790	PRESERVED_SPECIMEN	Botany	U.1227838	Daniëls, FJA; Molenaar, JG de 137			CC0_1_0	Naturalis Biodiversity Center	Daniëls FJA; Molenaar JG de			2024-11-01 10:27:58	StillImage
Carex macloviana d'Urv.	Carex macloviana d'Urv.	Carex macloviana d'Urv.		1424771172	F	90c853e6-56bd-480b-8e8f-6285c3f8d42b	3a9cca6d-0100-4b6e-9819-1b32843ad79a	Plantae	Tracheophyta	Liliopsida	Poales	Cyperaceae	Carex	Carex macloviana		SPECIES	GL	Greenland		PRESENT		7b8aff00-a9f8-11d8-944b-b8a03c50a862	72	-40							1929-08-15	15	8	1929	2724790	2724790	PRESERVED_SPECIMEN	Botany	V0378852F				CC0_1_0	The Field Museum of Natural History	R. T. Porsild			2024-01-25 10:59:48	StillImage	GEODETIC_DATUM_ASSUMED_WGS84;INSTITUTION_MATCH_FUZZY;AMBIGUOUS_COLLECTION
Carex macloviana d'Urv.	Carex macloviana d'Urv.	Carex macloviana d'Urv.		1424771136	F	90c853e6-56bd-480b-8e8f-6285c3f8d42b	9352f374-f00b-4464-929b-b6cf88988ecc	Plantae	Tracheophyta	Liliopsida	Poales	Cyperaceae	Carex	Carex macloviana		SPECIES	GL	Greenland		PRESENT		7b8aff00-a9f8-11d8-944b-b8a03c50a862	72	-40							1929-07-18	18	7	1929	2724790	2724790	PRESERVED_SPECIMEN	Botany	V0378853F				CC0_1_0	The Field Museum of Natural History	M. P. Porsild & R. T. Porsild			2024-01-25 10:59:53	StillImage	GEODETIC_DATUM_ASSUMED_WGS84;INSTITUTION_MATCH_FUZZY;AMBIGUOUS_COLLECTION
Carex macloviana d'Urv.	Carex macloviana d'Urv.	Carex macloviana	d'Urv.	3127714325	O	e45c7d91-81c6-4455-86e3-2965a5739b1f	urn:catalog:O:V:616355	Plantae	Tracheophyta	Liliopsida	Poales	Cyperaceae	Carex	Carex macloviana		SPECIES	GL	W5: Disko: Qeqertasuaq: Østerlien above Arktisk Station (urteli)	Qaasuitsup	PRESENT		f314b0b0-e3dc-11d9-8d81-b8a03c50a862	69.25	-53.5083							2013-07-25	25	7	2013	2724790	2724790	PRESERVED_SPECIMEN	O-V	616355		Heidi Solstad;Reidar Elven	2013-07-25	CC_BY_4_0		Heidi Solstad;Reidar Elven			2024-11-18 12:31:14	StillImage	CONTINENT_DERIVED_FROM_COORDINATES
Carex macloviana d'Urv.	Carex macloviana d'Urv.	Carex macloviana d'Urv.		4072381296	MeiseBG	b740eaa0-0679-41dc-acb7-990d562dfa37	http://www.botanicalcollections.be/specimen/BR0000035114246	Plantae	Tracheophyta	Liliopsida	Poales	Cyperaceae	Carex	Carex macloviana		SPECIES	GL	Kangikitsoq		PRESENT		a344ee9f-f1b7-4761-be2c-58ee6d741395	60.3333	-44.2833							1964-07-29	29	7	1964	2724790	2724790	PRESERVED_SPECIMEN	BR	BR0000035114246	64-192			CC_BY_4_0	Meise Botanic Garden	Carlo Hansen, Peter Milan Petersen			2024-10-17 10:56:33	InteractiveResource;StillImage	GEODETIC_DATUM_ASSUMED_WGS84;CONTINENT_DERIVED_FROM_COORDINATES
Carex macloviana d'Urv.	Carex macloviana d'Urv.	Carex macloviana d'Urv.	d'Urv.	437316861	MNHN	b5cdf794-8fa4-4a85-8b26-755d087bf531	http://coldb.mnhn.fr/catalognumber/mnhn/p/p00306750	Plantae	Tracheophyta	Liliopsida	Poales	Cyperaceae	Carex	Carex macloviana		SPECIES	GL			PRESENT		2cd829bb-b713-433d-99cf-64bef11e5b3e									1871-08-01	1	8	1871	2724790	2724790	PRESERVED_SPECIMEN	P	P00306750				CC_BY_4_0		Fries, T.M.			2024-11-20 17:45:08	StillImage	CONTINENT_DERIVED_FROM_COUNTRY
Carex macloviana d'Urv.	Carex macloviana d'Urv.	Carex macloviana d'Urv.	d'Urv.	2515502051		15f819bd-6612-4447-854b-14d12ee1022d	https://data.biodiversitydata.nl/naturalis/specimen/U.1227839	Plantae	Tracheophyta	Liliopsida	Poales	Cyperaceae	Carex	Carex macloviana		SPECIES	GL	Angmagssalik area, south east Greenland.		PRESENT		396d5f30-dea9-11db-8ab4-b8a03c50a862									1968-08-14	14	8	1968	2724790	2724790	PRESERVED_SPECIMEN	Botany	U.1227839	Daniëls, FJA; Molenaar, JG de 136			CC0_1_0	Naturalis Biodiversity Center	Daniëls FJA; Molenaar JG de			2024-11-01 10:27:51	StillImage
Carex macloviana d'Urv.	Carex macloviana d'Urv.	Carex macloviana d'Urv.	d'Urv.	2517869982		15f819bd-6612-4447-854b-14d12ee1022d	https://data.biodiversitydata.nl/naturalis/specimen/WAG.1757800	Plantae	Tracheophyta	Liliopsida	Poales	Cyperaceae	Carex	Carex macloviana		SPECIES	GL	Julianehab distr.: Pamiagdluk: -Anordliuitsoq.		PRESENT		396d5f30-dea9-11db-8ab4-b8a03c50a862	60.0667	-44.2667							1970-07-31	31	7	1970	2724790	2724790	PRESERVED_SPECIMEN	Botany	WAG.1757800	Jacobsen, N 1155			CC0_1_0	Naturalis Biodiversity Center	Jacobsen N			2024-11-01 10:29:41	StillImage
Carex macloviana d'Urv.	Carex macloviana d'Urv.	Carex macloviana		1989087039	MICH	c8d12f8a-7e39-4e2c-92d7-825d590ad15b	82b3553a-8493-4cbf-b894-48e5cc3056e6	Plantae	Tracheophyta	Liliopsida	Poales	Cyperaceae	Carex	Carex macloviana		SPECIES	GL	Julianehaab district, Qagssiarssuk in Tunungdliarfik Fjord.		PRESENT		174c6da2-e002-42fe-9f56-2f9d670240f4									1937-08-15	15	8	1937	2724790	2724790	PRESERVED_SPECIMEN	Angiosperms	1378034	11007			CC_BY_NC_4_0		N. Polunin			2024-11-01 04:33:19	StillImage
Carex macloviana d'Urv.	Carex macloviana d'Urv.	Carex macloviana		3334581498	NHMD	0d1f9cee-7cb7-4d3a-a8c4-d2ca6edcd23b	00a16a33-c4ed-412d-8c00-38304ece8cc3	Plantae	Tracheophyta	Liliopsida	Poales	Cyperaceae	Carex	Carex macloviana		SPECIES	GL	Indhegningen. Disko, Arkt. Stat.		PRESENT		2e7df380-8356-4533-bcb3-5459e23c794e									1941-09-07	7	9	1941	2724790	2724790	PRESERVED_SPECIMEN	C	NHMD810537				CC_BY_4_0		Porsild, Morten			2024-07-23 14:39:43	StillImage
Carex macloviana d'Urv.	Carex macloviana d'Urv.	Carex macloviana		3334587388	NHMD	0d1f9cee-7cb7-4d3a-a8c4-d2ca6edcd23b	029258e6-eb59-425b-8ab6-3e8ea5e8bdbe	Plantae	Tracheophyta	Liliopsida	Poales	Cyperaceae	Carex	Carex macloviana		SPECIES	GL	Kangerdlugssuaq distr.: Mikis Fjord.		PRESENT		2e7df380-8356-4533-bcb3-5459e23c794e									1971-07-21	21	7	1971	2724790	2724790	PRESERVED_SPECIMEN	C	NHMD810626	G.B.U. 3444			CC_BY_4_0		Kliim-Nielsen, Lars			2024-07-23 14:39:43	StillImage
Carex macloviana d'Urv.	Carex macloviana d'Urv.	Carex macloviana		3334585201	NHMD	0d1f9cee-7cb7-4d3a-a8c4-d2ca6edcd23b	02d409c1-391c-4748-81f3-9a7ac43cd2e1	Plantae	Tracheophyta	Liliopsida	Poales	Cyperaceae	Carex	Carex macloviana		SPECIES	GL	Grønnedal.		PRESENT		2e7df380-8356-4533-bcb3-5459e23c794e									1947-06-09	9	6	1947	2724790	2724790	PRESERVED_SPECIMEN	C	NHMD810878				CC_BY_4_0		Larsen, Kai			2024-07-23 14:39:43	StillImage
Carex macloviana d'Urv.	Carex macloviana d'Urv.	Carex macloviana		3334587958	NHMD	0d1f9cee-7cb7-4d3a-a8c4-d2ca6edcd23b	0f4a4b7a-664d-4bcf-9cca-163598eff70c	Plantae	Tracheophyta	Liliopsida	Poales	Cyperaceae	Carex	Carex macloviana		SPECIES	GL	W Greenland, Ameragdla, NW of Kilaersarfik.		PRESENT		2e7df380-8356-4533-bcb3-5459e23c794e									1984-07-18	18	7	1984	2724790	2724790	PRESERVED_SPECIMEN	C	NHMD810915	84-85			CC_BY_4_0		Fredskild, Bent			2024-07-23 14:39:43	StillImage
Carex macloviana d'Urv.	Carex macloviana d'Urv.	Carex macloviana		3334586202	NHMD	0d1f9cee-7cb7-4d3a-a8c4-d2ca6edcd23b	1a34ab72-9c87-4d80-b493-5690336b11a6	Plantae	Tracheophyta	Liliopsida	Poales	Cyperaceae	Carex	Carex macloviana		SPECIES	GL	Kangikitsoq.		PRESENT		2e7df380-8356-4533-bcb3-5459e23c794e									1964-07-29	29	7	1964	2724790	2724790	PRESERVED_SPECIMEN	C	NHMD810700	64-192			CC_BY_4_0		Hansen et al., Carlo			2024-07-23 14:39:43	StillImage
Carex macloviana d'Urv.	Carex macloviana d'Urv.	Carex macloviana		3334585251	NHMD	0d1f9cee-7cb7-4d3a-a8c4-d2ca6edcd23b	2341806f-c79a-40aa-9718-4c633329dd29	Plantae	Tracheophyta	Liliopsida	Poales	Cyperaceae	Carex	Carex macloviana		SPECIES	GL	Svartenhuk, SW coast of Itsako.		PRESENT		2e7df380-8356-4533-bcb3-5459e23c794e									1950-08-23	23	8	1950	2724790	2724790	PRESERVED_SPECIMEN	C	NHMD810512	5867			CC_BY_4_0		Jakobsen, Knud			2024-07-23 14:39:44	StillImage
Carex macloviana d'Urv.	Carex macloviana d'Urv.	Carex macloviana		3334590649	NHMD	0d1f9cee-7cb7-4d3a-a8c4-d2ca6edcd23b	25b2654b-265a-4a42-a335-5f1337e427c8	Plantae	Tracheophyta	Liliopsida	Poales	Cyperaceae	Carex	Carex macloviana		SPECIES	GL	Eggers Ø: Eqaluit.		PRESENT		2e7df380-8356-4533-bcb3-5459e23c794e									1967-07-11	11	7	1967	2724790	2724790	PRESERVED_SPECIMEN	C	NHMD810710	67-1144			CC_BY_4_0		Hansen et al., Carlo			2024-07-23 14:39:44	StillImage
Carex macloviana d'Urv.	Carex macloviana d'Urv.	Carex macloviana		3334585947	NHMD	0d1f9cee-7cb7-4d3a-a8c4-d2ca6edcd23b	2eadaaed-36da-492e-91e3-74e73c0d04b5	Plantae	Tracheophyta	Liliopsida	Poales	Cyperaceae	Carex	Carex macloviana		SPECIES	GL	Angmagssalik distr.: Isortoq.		PRESENT		2e7df380-8356-4533-bcb3-5459e23c794e									1971-08-20	20	8	1971	2724790	2724790	PRESERVED_SPECIMEN	C	NHMD810635	G.B.U. 3991			CC_BY_4_0		Kliim-Nielsen, Lars			2024-07-23 14:39:44	StillImage
Carex macloviana d'Urv.	Carex macloviana d'Urv.	Carex macloviana		3334589172	NHMD	0d1f9cee-7cb7-4d3a-a8c4-d2ca6edcd23b	3fe710e8-51fa-4780-af33-0ba3be2b68b0	Plantae	Tracheophyta	Liliopsida	Poales	Cyperaceae	Carex	Carex macloviana		SPECIES	GL	Ivigtut Distr.		PRESENT		2e7df380-8356-4533-bcb3-5459e23c794e									1899-08-05	5	8	1899	2724790	2724790	PRESERVED_SPECIMEN	C	NHMD810891	35			CC_BY_4_0		Lindhard			2024-07-23 14:39:44	StillImage
Carex macloviana d'Urv.	Carex macloviana d'Urv.	Carex macloviana		3334590082	NHMD	0d1f9cee-7cb7-4d3a-a8c4-d2ca6edcd23b	421a281f-3f2c-44cf-baba-52bee498cf60	Plantae	Tracheophyta	Liliopsida	Poales	Cyperaceae	Carex	Carex macloviana		SPECIES	GL	Svartenhuk, Itsako.		PRESENT		2e7df380-8356-4533-bcb3-5459e23c794e									1950-08-24	24	8	1950	2724790	2724790	PRESERVED_SPECIMEN	C	NHMD810509	5924			CC_BY_4_0		Jakobsen, Knud			2024-07-23 14:39:44	StillImage
Carex macloviana d'Urv.	Carex macloviana d'Urv.	Carex macloviana		3334589991	NHMD	0d1f9cee-7cb7-4d3a-a8c4-d2ca6edcd23b	456e5b11-0169-4f45-90a6-ebde065c1b3c	Plantae	Tracheophyta	Liliopsida	Poales	Cyperaceae	Carex	Carex macloviana		SPECIES	GL	Head of Søndre Isortoq, Pingo.		PRESENT		2e7df380-8356-4533-bcb3-5459e23c794e									1977-07-18	18	7	1977	2724790	2724790	PRESERVED_SPECIMEN	C	NHMD810910	164			CC_BY_4_0		Holt, Sune			2024-07-23 14:39:44	StillImage
Carex macloviana d'Urv.	Carex macloviana d'Urv.	Carex macloviana		3334584894	NHMD	0d1f9cee-7cb7-4d3a-a8c4-d2ca6edcd23b	516b829d-09b5-4673-af11-ff8c577895c8	Plantae	Tracheophyta	Liliopsida	Poales	Cyperaceae	Carex	Carex macloviana		SPECIES	GL	Nanortalik.		PRESENT		2e7df380-8356-4533-bcb3-5459e23c794e									1964-07-20	20	7	1964	2724790	2724790	PRESERVED_SPECIMEN	C	NHMD810703	64-1108			CC_BY_4_0		Hansen et al., Carlo			2024-07-23 14:39:44	StillImage
Carex macloviana d'Urv.	Carex macloviana d'Urv.	Carex macloviana		3334587104	NHMD	0d1f9cee-7cb7-4d3a-a8c4-d2ca6edcd23b	5872e462-55bf-4b7c-99fd-1eb21ea829dd	Plantae	Tracheophyta	Liliopsida	Poales	Cyperaceae	Carex	Carex macloviana		SPECIES	GL	Oksedal, Scoresby Land.		PRESENT		2e7df380-8356-4533-bcb3-5459e23c794e													2724790	2724790	PRESERVED_SPECIMEN	C	NHMD810620				CC_BY_4_0		Elkington, T.			2024-07-23 14:39:44	StillImage
Carex macloviana d'Urv.	Carex macloviana d'Urv.	Carex macloviana		3334581148	NHMD	0d1f9cee-7cb7-4d3a-a8c4-d2ca6edcd23b	59d4022f-8bf8-44dc-b388-9c974268586f	Plantae	Tracheophyta	Liliopsida	Poales	Cyperaceae	Carex	Carex macloviana		SPECIES	GL	W. Greenland, E of Søndre Isortoq, W of lake Kangiata taserssuatsiâva.		PRESENT		2e7df380-8356-4533-bcb3-5459e23c794e									1979-07-14	14	7	1979	2724790	2724790	PRESERVED_SPECIMEN	C	NHMD810912	1631			CC_BY_4_0		Holt, Sune			2024-07-23 14:39:44	StillImage
Carex macloviana d'Urv.	Carex macloviana d'Urv.	Carex macloviana		3334588000	NHMD	0d1f9cee-7cb7-4d3a-a8c4-d2ca6edcd23b	5f581e5d-8f45-4bb6-b328-ff1e35987361	Plantae	Tracheophyta	Liliopsida	Poales	Cyperaceae	Carex	Carex macloviana		SPECIES	GL	Julianehåb distr.: Kangersuneq qingordleq: - Igdlorssuit.		PRESENT		2e7df380-8356-4533-bcb3-5459e23c794e									1970-08-12	12	8	1970	2724790	2724790	PRESERVED_SPECIMEN	C	NHMD810708	1231 / G.B.U.2037			CC_BY_4_0		Jacobsen, Niels			2024-07-23 14:39:44	StillImage
Carex macloviana d'Urv.	Carex macloviana d'Urv.	Carex macloviana		3334589958	NHMD	0d1f9cee-7cb7-4d3a-a8c4-d2ca6edcd23b	67b55836-8437-4b53-87ef-8ca4b9060116	Plantae	Tracheophyta	Liliopsida	Poales	Cyperaceae	Carex	Carex macloviana		SPECIES	GL	Jameson Land, E. of Regneelv.		PRESENT		2e7df380-8356-4533-bcb3-5459e23c794e									1982-08-04	4	8	1982	2724790	2724790	PRESERVED_SPECIMEN	C	NHMD810520	1074			CC_BY_4_0		Bay et al., Christian			2024-07-23 14:39:44	StillImage
Carex macloviana d'Urv.	Carex macloviana d'Urv.	Carex macloviana		3334581906	NHMD	0d1f9cee-7cb7-4d3a-a8c4-d2ca6edcd23b	695d2736-2749-4ab8-9710-3544059383a8	Plantae	Tracheophyta	Liliopsida	Poales	Cyperaceae	Carex	Carex macloviana		SPECIES	GL	Groenl. occ. Sukkertoppen.		PRESENT		2e7df380-8356-4533-bcb3-5459e23c794e													2724790	2724790	PRESERVED_SPECIMEN	C	NHMD810897				CC_BY_4_0		Hagerup, O.			2024-07-23 14:39:44	StillImage
Carex macloviana d'Urv.	Carex macloviana d'Urv.	Carex macloviana		3334581256	NHMD	0d1f9cee-7cb7-4d3a-a8c4-d2ca6edcd23b	6ff755ed-4bea-4f53-a595-44bd4fa79558	Plantae	Tracheophyta	Liliopsida	Poales	Cyperaceae	Carex	Carex macloviana		SPECIES	GL	530 m valley.		PRESENT		2e7df380-8356-4533-bcb3-5459e23c794e									1965-08-05	5	8	1965	2724790	2724790	PRESERVED_SPECIMEN	C	NHMD810886	65-3071			CC_BY_4_0		Lægaard, Simon			2024-07-23 14:39:44	StillImage
Carex macloviana d'Urv.	Carex macloviana d'Urv.	Carex macloviana		3334588953	NHMD	0d1f9cee-7cb7-4d3a-a8c4-d2ca6edcd23b	76c5a567-6c88-471c-a992-f263c1006bcd	Plantae	Tracheophyta	Liliopsida	Poales	Cyperaceae	Carex	Carex macloviana		SPECIES	GL	Antagelig fra Akuliarssat Fjæld.		PRESENT		2e7df380-8356-4533-bcb3-5459e23c794e									1948-08-29	29	8	1948	2724790	2724790	PRESERVED_SPECIMEN	C	NHMD810732	94			CC_BY_4_0		Jørgensen, C.			2024-07-23 14:39:45	StillImage
Carex macloviana d'Urv.	Carex macloviana d'Urv.	Carex macloviana		3334586333	NHMD	0d1f9cee-7cb7-4d3a-a8c4-d2ca6edcd23b	84857e32-e091-4606-8992-fb8a707d2e55	Plantae	Tracheophyta	Liliopsida	Poales	Cyperaceae	Carex	Carex macloviana		SPECIES	GL	Groenlandiam orientalem. Tasiusak.		PRESENT		2e7df380-8356-4533-bcb3-5459e23c794e									1899-08-22	22	8	1899	2724790	2724790	PRESERVED_SPECIMEN	C	NHMD810644				CC_BY_4_0		Kruuse, C.			2024-07-23 14:39:45	StillImage
Carex macloviana d'Urv.	Carex macloviana d'Urv.	Carex macloviana		3334586262	NHMD	0d1f9cee-7cb7-4d3a-a8c4-d2ca6edcd23b	afebfabe-a0bd-4c43-bab8-54127fb1ed3a	Plantae	Tracheophyta	Liliopsida	Poales	Cyperaceae	Carex	Carex macloviana		SPECIES	GL	Skjoldungen distr.: Eqalungmiut (Dronning Maries Dal).		PRESENT		2e7df380-8356-4533-bcb3-5459e23c794e									1970-08-15	15	8	1970	2724790	2724790	PRESERVED_SPECIMEN	C	NHMD810645	G.B.U. 795			CC_BY_4_0		Astrup et al., Mette			2024-07-23 14:39:45	StillImage
Carex macloviana d'Urv.	Carex macloviana d'Urv.	Carex macloviana		3334587350	NHMD	0d1f9cee-7cb7-4d3a-a8c4-d2ca6edcd23b	b62bff51-a13e-4150-b6c6-5088298e3273	Plantae	Tracheophyta	Liliopsida	Poales	Cyperaceae	Carex	Carex macloviana		SPECIES	GL	West-Greenland. Mellem Arsuk- og Ikafjorden.		PRESENT		2e7df380-8356-4533-bcb3-5459e23c794e									1955-08-24	24	8	1955	2724790	2724790	PRESERVED_SPECIMEN	C	NHMD810879				CC_BY_4_0		Andersen, H.			2024-07-23 14:39:45	StillImage
Carex macloviana d'Urv.	Carex macloviana d'Urv.	Carex macloviana		3334583499	NHMD	0d1f9cee-7cb7-4d3a-a8c4-d2ca6edcd23b	b7651730-d264-448e-9d2a-9c7d49ea90ea	Plantae	Tracheophyta	Liliopsida	Poales	Cyperaceae	Carex	Carex macloviana		SPECIES	GL	Vest-Grønl. Ingnerit Fjord, Magdlak.		PRESENT		2e7df380-8356-4533-bcb3-5459e23c794e									1929-07-12	12	7	1929	2724790	2724790	PRESERVED_SPECIMEN	C	NHMD810514				CC_BY_4_0		Porsild et al., M.P.			2024-07-23 14:39:45	StillImage
Carex macloviana d'Urv.	Carex macloviana d'Urv.	Carex macloviana		4112693112	NHMD	0d1f9cee-7cb7-4d3a-a8c4-d2ca6edcd23b	ddd8c70f-ef4b-4d82-8c8f-101d2a83aa83	Plantae	Tracheophyta	Liliopsida	Poales	Cyperaceae	Carex	Carex macloviana		SPECIES	GL	Vest-Grønl. Ingnerit Fjord, Magdlak.		PRESENT		2e7df380-8356-4533-bcb3-5459e23c794e									1929-07-12	12	7	1929	2724790	2724790	PRESERVED_SPECIMEN	C	NHMD1194586				CC_BY_4_0		Porsild et al., M.			2024-07-23 14:39:46	StillImage
Carex macloviana d'Urv.	Carex macloviana d'Urv.	Carex macloviana		3334580342	NHMD	0d1f9cee-7cb7-4d3a-a8c4-d2ca6edcd23b	e8baaae8-2030-4acf-ad8c-21efbcccdb77	Plantae	Tracheophyta	Liliopsida	Poales	Cyperaceae	Carex	Carex macloviana		SPECIES	GL	Julianehåb distr.: Kangikitsoq: - Tupaussat.		PRESENT		2e7df380-8356-4533-bcb3-5459e23c794e									1970-07-28	28	7	1970	2724790	2724790	PRESERVED_SPECIMEN	C	NHMD810706	G.B.U.1134			CC_BY_4_0		Jacobsen, Niels			2024-07-23 14:39:46	StillImage
Carex macloviana d'Urv.	Carex macloviana d'Urv.	Carex macloviana		3334584218	NHMD	0d1f9cee-7cb7-4d3a-a8c4-d2ca6edcd23b	eb793208-ed12-49d3-b3d1-c16e6fcb4a3e	Plantae	Tracheophyta	Liliopsida	Poales	Cyperaceae	Carex	Carex macloviana		SPECIES	GL	The Mesters Vig District. Kong Oscars Fjord, Northeast Greenland. S.E.-facing slope near Rungsted Elv.		PRESENT		2e7df380-8356-4533-bcb3-5459e23c794e									1964-08-25	25	8	1964	2724790	2724790	PRESERVED_SPECIMEN	C	NHMD810517	794			CC_BY_4_0		Raup et al., H.			2024-07-23 14:39:46	StillImage
Carex macloviana d'Urv.	Carex macloviana d'Urv.	Carex macloviana		3334581043	NHMD	0d1f9cee-7cb7-4d3a-a8c4-d2ca6edcd23b	f774a411-39e9-4282-baca-cdd203c78847	Plantae	Tracheophyta	Liliopsida	Poales	Cyperaceae	Carex	Carex macloviana		SPECIES	GL	Maukarneq.		PRESENT		2e7df380-8356-4533-bcb3-5459e23c794e									1964-08-05	5	8	1964	2724790	2724790	PRESERVED_SPECIMEN	C	NHMD810685	64-1301			CC_BY_4_0		Hansen et al., Carlo			2024-07-23 14:39:46	StillImage
Carex macloviana d'Urv.	Carex macloviana d'Urv.	Carex macloviana		3334583415	NHMD	0d1f9cee-7cb7-4d3a-a8c4-d2ca6edcd23b	fb89e33e-ffb4-4ed5-ae8f-c64c1b7f7b4a	Plantae	Tracheophyta	Liliopsida	Poales	Cyperaceae	Carex	Carex macloviana		SPECIES	GL	Head of Søndre Isortoq, Pingo.		PRESENT		2e7df380-8356-4533-bcb3-5459e23c794e									1977-07-18	18	7	1977	2724790	2724790	PRESERVED_SPECIMEN	C	NHMD810909	167			CC_BY_4_0		Holt, Sune			2024-07-23 14:39:46	StillImage
Carex macloviana d'Urv.	Carex macloviana d'Urv.	Carex macloviana		3334590440	NHMD	0d1f9cee-7cb7-4d3a-a8c4-d2ca6edcd23b	ff1a0c12-ad96-436a-b05f-9b2d682f46ef	Plantae	Tracheophyta	Liliopsida	Poales	Cyperaceae	Carex	Carex macloviana		SPECIES	GL	JULIANEHAAB DISTRIKT. Qagssiarssuk in Tunugdliarfik Fjord.		PRESENT		2e7df380-8356-4533-bcb3-5459e23c794e									1937-08-15	15	8	1937	2724790	2724790	PRESERVED_SPECIMEN	C	NHMD810726	10983			CC_BY_4_0		Polunin, Nicholas			2024-07-23 14:39:46	StillImage
Carex macloviana d'Urv.	Carex macloviana d'Urv.	Carex macloviana		3334580393	NHMD	0d1f9cee-7cb7-4d3a-a8c4-d2ca6edcd23b	04b84dc9-038e-4f7d-9ed9-ef1bcf94a4b0	Plantae	Tracheophyta	Liliopsida	Poales	Cyperaceae	Carex	Carex macloviana		SPECIES	GL	Rhaetdal, south-west from head of Fleming Fjord, South Jameson Land.		PRESENT		2e7df380-8356-4533-bcb3-5459e23c794e									1963-08-11	11	8	1963	2724790	2724790	PRESERVED_SPECIMEN	C	NHMD810527	H360			CC_BY_4_0		Halliday, G.			2024-07-23 14:39:43	StillImage
Carex macloviana d'Urv.	Carex macloviana d'Urv.	Carex macloviana		3334589260	NHMD	0d1f9cee-7cb7-4d3a-a8c4-d2ca6edcd23b	242d8acd-37ef-4ed3-bb6a-06c2c0064d78	Plantae	Tracheophyta	Liliopsida	Poales	Cyperaceae	Carex	Carex macloviana		SPECIES	GL	West-Greenland. Disko: South coast. at Godhavn.		PRESENT		2e7df380-8356-4533-bcb3-5459e23c794e									1932-07-22	22	7	1932	2724790	2724790	PRESERVED_SPECIMEN	C	NHMD810540	216			CC_BY_4_0		Grøntved, Johs.			2024-07-23 14:39:44	StillImage
Carex macloviana d'Urv.	Carex macloviana d'Urv.	Carex macloviana		3334580339	NHMD	0d1f9cee-7cb7-4d3a-a8c4-d2ca6edcd23b	3f89c794-858a-4653-917e-369630bb47a1	Plantae	Tracheophyta	Liliopsida	Poales	Cyperaceae	Carex	Carex macloviana		SPECIES	GL	Angmagssalik distr.: Ikâsagtivaq, east of Paornartivartik.		PRESENT		2e7df380-8356-4533-bcb3-5459e23c794e									1969-07-28	28	7	1969	2724790	2724790	PRESERVED_SPECIMEN	C	NHMD810639	69-1806			CC_BY_4_0		Hamann, Ole			2024-07-23 14:39:44	StillImage
Carex macloviana d'Urv.	Carex macloviana d'Urv.	Carex macloviana		3334586918	NHMD	0d1f9cee-7cb7-4d3a-a8c4-d2ca6edcd23b	58531a45-0320-4a6b-ad2d-5bde1b0396c2	Plantae	Tracheophyta	Liliopsida	Poales	Cyperaceae	Carex	Carex macloviana		SPECIES	GL	NW Disko, N of Hammers Dal.		PRESENT		2e7df380-8356-4533-bcb3-5459e23c794e									1984-08-02	2	8	1984	2724790	2724790	PRESERVED_SPECIMEN	C	NHMD810420	84-376			CC_BY_4_0		Fredskild et al., Bent			2024-07-23 14:39:44	StillImage
Carex macloviana d'Urv.	Carex macloviana d'Urv.	Carex macloviana		3334581403	NHMD	0d1f9cee-7cb7-4d3a-a8c4-d2ca6edcd23b	6bacae5f-9405-4bcc-bed5-0aa5a19d6b68	Plantae	Tracheophyta	Liliopsida	Poales	Cyperaceae	Carex	Carex macloviana		SPECIES	GL	Southeast Greenland. Dronning Maries Dal.		PRESENT		2e7df380-8356-4533-bcb3-5459e23c794e									1992-07-31	31	7	1992	2724790	2724790	PRESERVED_SPECIMEN	C	NHMD810651	92-402			CC_BY_4_0		Bay, Christian			2024-07-23 14:39:44	StillImage
Carex macloviana d'Urv.	Carex macloviana d'Urv.	Carex macloviana		3334590581	NHMD	0d1f9cee-7cb7-4d3a-a8c4-d2ca6edcd23b	6c137f35-d8b8-4556-abf7-6dfe6cbfc570	Plantae	Tracheophyta	Liliopsida	Poales	Cyperaceae	Carex	Carex macloviana		SPECIES	GL	Godthåbsfjord, Ilulialik, Igdlorssuit.		PRESENT		2e7df380-8356-4533-bcb3-5459e23c794e									1976-07-31	31	7	1976	2724790	2724790	PRESERVED_SPECIMEN	C	NHMD810905	1240			CC_BY_4_0		Hansen et al., Lilli			2024-07-23 14:39:44	StillImage
Carex macloviana d'Urv.	Carex macloviana d'Urv.	Carex macloviana		3334590014	NHMD	0d1f9cee-7cb7-4d3a-a8c4-d2ca6edcd23b	6d2e20eb-fef4-42f9-9e44-7f6218be9bad	Plantae	Tracheophyta	Liliopsida	Poales	Cyperaceae	Carex	Carex macloviana		SPECIES	GL	Vest-Grønl. Svartenhuk Halvø, Umîvik.		PRESENT		2e7df380-8356-4533-bcb3-5459e23c794e									1929-07-18	18	7	1929	2724790	2724790	PRESERVED_SPECIMEN	C	NHMD810508				CC_BY_4_0		Porsild et al., M.P.			2024-07-23 14:39:44	StillImage
Carex macloviana d'Urv.	Carex macloviana d'Urv.	Carex macloviana		3334588975	NHMD	0d1f9cee-7cb7-4d3a-a8c4-d2ca6edcd23b	6fbcf591-e864-4881-9522-ac359476d0e4	Plantae	Tracheophyta	Liliopsida	Poales	Cyperaceae	Carex	Carex macloviana		SPECIES	GL	Comarum Sø, Qagssiarssuk.		PRESENT		2e7df380-8356-4533-bcb3-5459e23c794e									1969-06-29	29	6	1969	2724790	2724790	PRESERVED_SPECIMEN	C	NHMD810716	4540			CC_BY_4_0		Fredskild, Bent			2024-07-23 14:39:44	StillImage
Carex macloviana d'Urv.	Carex macloviana d'Urv.	Carex macloviana		3334580616	NHMD	0d1f9cee-7cb7-4d3a-a8c4-d2ca6edcd23b	752f2721-9d4f-48ee-852d-1d8b269270ce	Plantae	Tracheophyta	Liliopsida	Poales	Cyperaceae	Carex	Carex macloviana		SPECIES	GL	Angmagssalik distr.: Qingertivaq.		PRESENT		2e7df380-8356-4533-bcb3-5459e23c794e									1969-07-19	19	7	1969	2724790	2724790	PRESERVED_SPECIMEN	C	NHMD810638	69-1479			CC_BY_4_0		Hamann et al., Ole			2024-07-23 14:39:44	StillImage
Carex macloviana d'Urv.	Carex macloviana d'Urv.	Carex macloviana		4112690963	NHMD	0d1f9cee-7cb7-4d3a-a8c4-d2ca6edcd23b	7e2925f5-4867-49c8-95ec-6d697737ddc1	Plantae	Tracheophyta	Liliopsida	Poales	Cyperaceae	Carex	Carex macloviana		SPECIES	GL	Groenlandiam orientalem. Sparganiumdammen Tasiusak.		PRESENT		2e7df380-8356-4533-bcb3-5459e23c794e									1902-05		5	1902	2724790	2724790	PRESERVED_SPECIMEN	C	NHMD810643				CC_BY_4_0		Kruuse, C.			2024-07-23 14:39:45	StillImage
Carex macloviana d'Urv.	Carex macloviana d'Urv.	Carex macloviana		3334586972	NHMD	0d1f9cee-7cb7-4d3a-a8c4-d2ca6edcd23b	87b05e53-d9a2-41fd-bcb0-3490c91d2234	Plantae	Tracheophyta	Liliopsida	Poales	Cyperaceae	Carex	Carex macloviana		SPECIES	GL	West Greenland. Ivigtut.		PRESENT		2e7df380-8356-4533-bcb3-5459e23c794e													2724790	2724790	PRESERVED_SPECIMEN	C	NHMD810882	562			CC_BY_4_0		Lægaard, Simon			2024-07-23 14:39:45	StillImage
Carex macloviana d'Urv.	Carex macloviana d'Urv.	Carex macloviana		3334582707	NHMD	0d1f9cee-7cb7-4d3a-a8c4-d2ca6edcd23b	95e455f7-c904-4f24-a637-d26259a72afc	Plantae	Tracheophyta	Liliopsida	Poales	Cyperaceae	Carex	Carex macloviana		SPECIES	GL	West Greenland. Ved Skarvefjeld.		PRESENT		2e7df380-8356-4533-bcb3-5459e23c794e													2724790	2724790	PRESERVED_SPECIMEN	C	NHMD810392	509			CC_BY_4_0		Lægaard, Simon			2024-07-23 14:39:45	StillImage
Carex macloviana d'Urv.	Carex macloviana d'Urv.	Carex macloviana		3334583989	NHMD	0d1f9cee-7cb7-4d3a-a8c4-d2ca6edcd23b	9e863917-dfbe-427d-948b-2bdf66e8d298	Plantae	Tracheophyta	Liliopsida	Poales	Cyperaceae	Carex	Carex macloviana		SPECIES	GL	Groenl. Occid. Disko, nær Arktisk Station.		PRESENT		2e7df380-8356-4533-bcb3-5459e23c794e									1932-08-30	30	8	1932	2724790	2724790	PRESERVED_SPECIMEN	C	NHMD810428				CC_BY_4_0		Porsild, Morten			2024-07-23 14:39:45	StillImage
Carex macloviana d'Urv.	Carex macloviana d'Urv.	Carex macloviana		3334590645	NHMD	0d1f9cee-7cb7-4d3a-a8c4-d2ca6edcd23b	a046fbea-04f7-484f-a5ac-d8e9194d5488	Plantae	Tracheophyta	Liliopsida	Poales	Cyperaceae	Carex	Carex macloviana		SPECIES	GL	Engelskmandens Havn ved Godhavn.		PRESENT		2e7df380-8356-4533-bcb3-5459e23c794e									1912-07-15	15	7	1912	2724790	2724790	PRESERVED_SPECIMEN	C	NHMD810536				CC_BY_4_0		Porsild, Thorbjørn			2024-07-23 14:39:45	StillImage
Carex macloviana d'Urv.	Carex macloviana d'Urv.	Carex macloviana		3334581127	NHMD	0d1f9cee-7cb7-4d3a-a8c4-d2ca6edcd23b	a14ca853-b125-4a42-b514-f0e0c1e1bdaf	Plantae	Tracheophyta	Liliopsida	Poales	Cyperaceae	Carex	Carex macloviana		SPECIES	GL	Kangerssuneq: Igdlorssuit.		PRESENT		2e7df380-8356-4533-bcb3-5459e23c794e									1967-07-19	19	7	1967	2724790	2724790	PRESERVED_SPECIMEN	C	NHMD810709	67-1333			CC_BY_4_0		Hansen et al., Carlo			2024-07-23 14:39:45	StillImage
Carex macloviana d'Urv.	Carex macloviana d'Urv.	Carex macloviana		4112697589	NHMD	0d1f9cee-7cb7-4d3a-a8c4-d2ca6edcd23b	b535f5f8-e571-4fad-81c3-2ddc2fcc0752	Plantae	Tracheophyta	Liliopsida	Poales	Cyperaceae	Carex	Carex macloviana		SPECIES	GL	Groenl. Occid. Atanìkerdluk.		PRESENT		2e7df380-8356-4533-bcb3-5459e23c794e									1921-08-10	10	8	1921	2724790	2724790	PRESERVED_SPECIMEN	C	NHMD810771				CC_BY_4_0		Porsild, A.			2024-07-23 14:39:45	StillImage
Carex macloviana d'Urv.	Carex macloviana d'Urv.	Carex macloviana		3334582903	NHMD	0d1f9cee-7cb7-4d3a-a8c4-d2ca6edcd23b	d1eb4526-1219-41b4-8ed5-c9fe60068324	Plantae	Tracheophyta	Liliopsida	Poales	Cyperaceae	Carex	Carex macloviana		SPECIES	GL	Valley northeast of Sioralik. Central Part.		PRESENT		2e7df380-8356-4533-bcb3-5459e23c794e									1963-08-06	6	8	1963	2724790	2724790	PRESERVED_SPECIMEN	C	NHMD810689	F.1179			CC_BY_4_0		Hansen et al., Carlo			2024-07-23 14:39:45	StillImage
Carex macloviana d'Urv.	Carex macloviana d'Urv.	Carex macloviana		3990406621	NHMD	0d1f9cee-7cb7-4d3a-a8c4-d2ca6edcd23b	05fa64d1-3fbd-464f-aa5d-1d0167d7e586	Plantae	Tracheophyta	Liliopsida	Poales	Cyperaceae	Carex	Carex macloviana		SPECIES	GL	Qagssiarssuk.		PRESENT		2e7df380-8356-4533-bcb3-5459e23c794e									1969-06-29	29	6	1969	2724790	2724790	PRESERVED_SPECIMEN	C	NHMD797540	4540			CC_BY_4_0		Fredskild, Bent			2024-07-23 14:39:43	StillImage
Carex macloviana d'Urv.	Carex macloviana d'Urv.	Carex macloviana		3334581277	NHMD	0d1f9cee-7cb7-4d3a-a8c4-d2ca6edcd23b	1442a3a3-bc19-49c1-98dd-5dddfcd3a3ff	Plantae	Tracheophyta	Liliopsida	Poales	Cyperaceae	Carex	Carex macloviana		SPECIES	GL	Tunugdliarfik: Ilua.		PRESENT		2e7df380-8356-4533-bcb3-5459e23c794e									1962-06-15	15	6	1962	2724790	2724790	PRESERVED_SPECIMEN	C	NHMD810677	186			CC_BY_4_0		Petersen, P.			2024-07-23 14:39:43	StillImage
Carex macloviana d'Urv.	Carex macloviana d'Urv.	Carex macloviana		3334583963	NHMD	0d1f9cee-7cb7-4d3a-a8c4-d2ca6edcd23b	1eae91e3-96c7-4c95-b425-94dff78a2d9d	Plantae	Tracheophyta	Liliopsida	Poales	Cyperaceae	Carex	Carex macloviana		SPECIES	GL	Godhavn E.H.		PRESENT		2e7df380-8356-4533-bcb3-5459e23c794e													2724790	2724790	PRESERVED_SPECIMEN	C	NHMD810425				CC_BY_4_0		Ødum, H.			2024-07-23 14:39:44	StillImage
Carex macloviana d'Urv.	Carex macloviana d'Urv.	Carex macloviana		3334586668	NHMD	0d1f9cee-7cb7-4d3a-a8c4-d2ca6edcd23b	21cc33a1-ed6c-4de6-bd11-d19501cecbc7	Plantae	Tracheophyta	Liliopsida	Poales	Cyperaceae	Carex	Carex macloviana		SPECIES	GL	Skjoldungen distr.: Vales Fjord.		PRESENT		2e7df380-8356-4533-bcb3-5459e23c794e									1970-08-23	23	8	1970	2724790	2724790	PRESERVED_SPECIMEN	C	NHMD810649	G.B.U. 1386			CC_BY_4_0		Astrup et al., Mette			2024-07-23 14:39:44	StillImage
Carex macloviana d'Urv.	Carex macloviana d'Urv.	Carex macloviana		3334581229	NHMD	0d1f9cee-7cb7-4d3a-a8c4-d2ca6edcd23b	22ebadd2-e725-4928-8254-db1422680d1f	Plantae	Tracheophyta	Liliopsida	Poales	Cyperaceae	Carex	Carex macloviana		SPECIES	GL	Southeast Greenland. Skjoldungen, Qôrnoq.		PRESENT		2e7df380-8356-4533-bcb3-5459e23c794e									1992-08-09	9	8	1992	2724790	2724790	PRESERVED_SPECIMEN	C	NHMD810655	92-592			CC_BY_4_0		Bay, Christian			2024-07-23 14:39:44	StillImage
Carex macloviana d'Urv.	Carex macloviana d'Urv.	Carex macloviana		3990404816	NHMD	0d1f9cee-7cb7-4d3a-a8c4-d2ca6edcd23b	3d81c066-bb3e-4184-ba48-2a782e7c0a88	Plantae	Tracheophyta	Liliopsida	Poales	Cyperaceae	Carex	Carex macloviana		SPECIES	GL	W. Greenland: Head of Søndre Isortoq, Qaersutsiaup qulâ.		PRESENT		2e7df380-8356-4533-bcb3-5459e23c794e									1977-07-23	23	7	1977	2724790	2724790	PRESERVED_SPECIMEN	C	NHMD797542	604			CC_BY_4_0		Holt, Sune			2024-07-23 14:39:44	StillImage
Carex macloviana d'Urv.	Carex macloviana d'Urv.	Carex macloviana		3334585939	NHMD	0d1f9cee-7cb7-4d3a-a8c4-d2ca6edcd23b	47cbae00-ddbb-4947-80a7-6c6dbb8c276b	Plantae	Tracheophyta	Liliopsida	Poales	Cyperaceae	Carex	Carex macloviana		SPECIES	GL	Tasermiut, head of the fiord.		PRESENT		2e7df380-8356-4533-bcb3-5459e23c794e									1964-07-02	2	7	1964	2724790	2724790	PRESERVED_SPECIMEN	C	NHMD810705	64-797			CC_BY_4_0		Hansen et al., Carlo			2024-07-23 14:39:44	StillImage
Carex macloviana d'Urv.	Carex macloviana d'Urv.	Carex macloviana		3334587010	NHMD	0d1f9cee-7cb7-4d3a-a8c4-d2ca6edcd23b	4ba68d9e-1861-4b98-a105-912df4058edf	Plantae	Tracheophyta	Liliopsida	Poales	Cyperaceae	Carex	Carex macloviana		SPECIES	GL	Godthåbsfjord, Nordlandet, Sârdloq, N of the camp.		PRESENT		2e7df380-8356-4533-bcb3-5459e23c794e									1976-08-19	19	8	1976	2724790	2724790	PRESERVED_SPECIMEN	C	NHMD810906	5980			CC_BY_4_0		Hansen, Lilli			2024-07-23 14:39:44	StillImage
Carex macloviana d'Urv.	Carex macloviana d'Urv.	Carex macloviana		3334585879	NHMD	0d1f9cee-7cb7-4d3a-a8c4-d2ca6edcd23b	4c64b0bc-3908-49fe-920b-60a683203906	Plantae	Tracheophyta	Liliopsida	Poales	Cyperaceae	Carex	Carex macloviana		SPECIES	GL	Kong Oscars Fjord, east side of Hesteskoen.		PRESENT		2e7df380-8356-4533-bcb3-5459e23c794e									1982-08-24	24	8	1982	2724790	2724790	PRESERVED_SPECIMEN	C	NHMD810522	1569			CC_BY_4_0		Bay et al., Christian			2024-07-23 14:39:44	StillImage
Carex macloviana d'Urv.	Carex macloviana d'Urv.	Carex macloviana		3334581464	NHMD	0d1f9cee-7cb7-4d3a-a8c4-d2ca6edcd23b	53092a35-34ed-4a50-820b-ac52369bfb53	Plantae	Tracheophyta	Liliopsida	Poales	Cyperaceae	Carex	Carex macloviana		SPECIES	GL	Godthåb distr.: Eqalugialik, Itivdleq.		PRESENT		2e7df380-8356-4533-bcb3-5459e23c794e									1973-08-06	6	8	1973	2724790	2724790	PRESERVED_SPECIMEN	C	NHMD810904	G.B.U.5355			CC_BY_4_0		Feilberg, Jon			2024-07-23 14:39:44	StillImage
Carex macloviana d'Urv.	Carex macloviana d'Urv.	Carex macloviana		3334581441	NHMD	0d1f9cee-7cb7-4d3a-a8c4-d2ca6edcd23b	5b3dda08-57b3-4151-b9ae-c741a7c94fbb	Plantae	Tracheophyta	Liliopsida	Poales	Cyperaceae	Carex	Carex macloviana		SPECIES	GL	Maukarneq.		PRESENT		2e7df380-8356-4533-bcb3-5459e23c794e									1964-08-06	6	8	1964	2724790	2724790	PRESERVED_SPECIMEN	C	NHMD810701	64-377			CC_BY_4_0		Hansen et al., Carlo			2024-07-23 14:39:44	StillImage
Carex macloviana d'Urv.	Carex macloviana d'Urv.	Carex macloviana		3334582918	NHMD	0d1f9cee-7cb7-4d3a-a8c4-d2ca6edcd23b	644991d5-46da-4ece-8887-648b5790eda7	Plantae	Tracheophyta	Liliopsida	Poales	Cyperaceae	Carex	Carex macloviana		SPECIES	GL	NW of Ipiutat, Narssaq district.		PRESENT		2e7df380-8356-4533-bcb3-5459e23c794e									1987-08-01	1	8	1987	2724790	2724790	PRESERVED_SPECIMEN	C	NHMD810697	87-7013			CC_BY_4_0		Feilberg et al., Jon			2024-07-23 14:39:44	StillImage
Carex macloviana d'Urv.	Carex macloviana d'Urv.	Carex macloviana		3334581815	NHMD	0d1f9cee-7cb7-4d3a-a8c4-d2ca6edcd23b	6490f8dc-c0b9-4928-ba91-ddbe45cc4339	Plantae	Tracheophyta	Liliopsida	Poales	Cyperaceae	Carex	Carex macloviana		SPECIES	GL	West Greenland. Præstefjord.		PRESENT		2e7df380-8356-4533-bcb3-5459e23c794e									1989-07-30	30	7	1989	2724790	2724790	PRESERVED_SPECIMEN	C	NHMD810903				CC_BY_4_0		Hauge, Inger			2024-07-23 14:39:44	StillImage
Carex macloviana d'Urv.	Carex macloviana d'Urv.	Carex macloviana		3334582979	NHMD	0d1f9cee-7cb7-4d3a-a8c4-d2ca6edcd23b	64b33f37-5b4e-467e-ace2-b6f58698dcb1	Plantae	Tracheophyta	Liliopsida	Poales	Cyperaceae	Carex	Carex macloviana		SPECIES	GL	Southeast Greenland. On damp peat by eskimo housesm Saputit, south of Paornakajît, east side of Sermilik. Sea level.		PRESENT		2e7df380-8356-4533-bcb3-5459e23c794e									1970-08-30	30	8	1970	2724790	2724790	PRESERVED_SPECIMEN	C	NHMD810641	J93			CC_BY_4_0		Surridge, J.			2024-07-23 14:39:44	StillImage
Carex macloviana d'Urv.	Carex macloviana d'Urv.	Carex macloviana		3334583073	NHMD	0d1f9cee-7cb7-4d3a-a8c4-d2ca6edcd23b	6d0a8ed8-a4d8-427f-b8a1-7cc9f48eabb3	Plantae	Tracheophyta	Liliopsida	Poales	Cyperaceae	Carex	Carex macloviana		SPECIES	GL	At Eskimo summer camp site. W. Greenland: Head of Søndre Isortoq, Qaersutsiaup qulâ.		PRESENT		2e7df380-8356-4533-bcb3-5459e23c794e									1977-07-23	23	7	1977	2724790	2724790	PRESERVED_SPECIMEN	C	NHMD810911	604			CC_BY_4_0		Holt, Sune			2024-07-23 14:39:45	StillImage
Carex macloviana d'Urv.	Carex macloviana d'Urv.	Carex macloviana		3334588187	NHMD	0d1f9cee-7cb7-4d3a-a8c4-d2ca6edcd23b	6f0b3e7a-aeac-4e9b-9047-7449b45c9acd	Plantae	Tracheophyta	Liliopsida	Poales	Cyperaceae	Carex	Carex macloviana		SPECIES	GL	Groenl. Occid. Amitsuarssuk Fjord, Uluâ.		PRESENT		2e7df380-8356-4533-bcb3-5459e23c794e									1934-09-05	5	9	1934	2724790	2724790	PRESERVED_SPECIMEN	C	NHMD810511				CC_BY_4_0		Porsild, Morten			2024-07-23 14:39:45	StillImage
Carex macloviana d'Urv.	Carex macloviana d'Urv.	Carex macloviana		3334585680	NHMD	0d1f9cee-7cb7-4d3a-a8c4-d2ca6edcd23b	74f426a2-ab4b-4faf-a23a-f94640d562e5	Plantae	Tracheophyta	Liliopsida	Poales	Cyperaceae	Carex	Carex macloviana		SPECIES	GL	Angmagssalik distr.: Tugtilik.		PRESENT		2e7df380-8356-4533-bcb3-5459e23c794e									1971-08-05	5	8	1971	2724790	2724790	PRESERVED_SPECIMEN	C	NHMD810633	G.B.U. 3683			CC_BY_4_0		Kliim-Nielsen, Lars			2024-07-23 14:39:45	StillImage
Carex macloviana d'Urv.	Carex macloviana d'Urv.	Carex macloviana		4112687816	NHMD	0d1f9cee-7cb7-4d3a-a8c4-d2ca6edcd23b	750d69a9-5047-4fb9-94c2-72d5802d4270	Plantae	Tracheophyta	Liliopsida	Poales	Cyperaceae	Carex	Carex macloviana		SPECIES	GL	Naujat.		PRESENT		2e7df380-8356-4533-bcb3-5459e23c794e									1921-08-13	13	8	1921	2724790	2724790	PRESERVED_SPECIMEN	C	NHMD810767				CC_BY_4_0		Porsild, A.			2024-07-23 14:39:45	StillImage
Carex macloviana d'Urv.	Carex macloviana d'Urv.	Carex macloviana		3334586164	NHMD	0d1f9cee-7cb7-4d3a-a8c4-d2ca6edcd23b	76609ab6-90e6-4b3c-bb98-b8323067b435	Plantae	Tracheophyta	Liliopsida	Poales	Cyperaceae	Carex	Carex macloviana		SPECIES	GL	West Greenland. Arkens havn, Fiskenæsset.		PRESENT		2e7df380-8356-4533-bcb3-5459e23c794e													2724790	2724790	PRESERVED_SPECIMEN	C	NHMD810876	66			CC_BY_4_0		Lægaard, Simon			2024-07-23 14:39:45	StillImage
Carex macloviana d'Urv.	Carex macloviana d'Urv.	Carex macloviana		3334588505	NHMD	0d1f9cee-7cb7-4d3a-a8c4-d2ca6edcd23b	87e6ce18-eecc-4f65-801e-cffef29487fa	Plantae	Tracheophyta	Liliopsida	Poales	Cyperaceae	Carex	Carex macloviana		SPECIES	GL	West Greenland. Godthaabs Fjord: Head of Ujaragssuit Arm.		PRESENT		2e7df380-8356-4533-bcb3-5459e23c794e									1942-08-01	1	8	1942	2724790	2724790	PRESERVED_SPECIMEN	C	NHMD810894	8615			CC_BY_4_0		Porsild, A.			2024-07-23 14:39:45	StillImage
Carex macloviana d'Urv.	Carex macloviana d'Urv.	Carex macloviana		3334583540	NHMD	0d1f9cee-7cb7-4d3a-a8c4-d2ca6edcd23b	9b4511f6-6dc2-42f4-82cf-bc5e0c9e2696	Plantae	Tracheophyta	Liliopsida	Poales	Cyperaceae	Carex	Carex macloviana		SPECIES	GL	South Greenland. West side of lake Hullet basin, inland from head of Tunugdliarfik and Qôroq Fjords.		PRESENT		2e7df380-8356-4533-bcb3-5459e23c794e									1972-08-06	6	8	1972	2724790	2724790	PRESERVED_SPECIMEN	C	NHMD810724	1181			CC_BY_4_0		Young, R.			2024-07-23 14:39:45	StillImage
Carex macloviana d'Urv.	Carex macloviana d'Urv.	Carex macloviana		3334589871	NHMD	0d1f9cee-7cb7-4d3a-a8c4-d2ca6edcd23b	a0a706ac-29d6-4d0b-8e9e-3344a07ad02a	Plantae	Tracheophyta	Liliopsida	Poales	Cyperaceae	Carex	Carex macloviana		SPECIES	GL	West Greenland. Brededal.		PRESENT		2e7df380-8356-4533-bcb3-5459e23c794e									1963-08-05	5	8	1963	2724790	2724790	PRESERVED_SPECIMEN	C	NHMD810391	1541			CC_BY_4_0		Lægaard, Simon			2024-07-23 14:39:45	StillImage
Carex macloviana d'Urv.	Carex macloviana d'Urv.	Carex macloviana		3334585624	NHMD	0d1f9cee-7cb7-4d3a-a8c4-d2ca6edcd23b	aa9b53ce-7228-4f48-9f13-ae6ecccc523e	Plantae	Tracheophyta	Liliopsida	Poales	Cyperaceae	Carex	Carex macloviana		SPECIES	GL	Godhavn: Østerlien.		PRESENT		2e7df380-8356-4533-bcb3-5459e23c794e									1946-08-17	17	8	1946	2724790	2724790	PRESERVED_SPECIMEN	C	NHMD810412				CC_BY_4_0		Gelting, Paul			2024-07-23 14:39:45	StillImage
Carex macloviana d'Urv.	Carex macloviana d'Urv.	Carex macloviana		3334580746	NHMD	0d1f9cee-7cb7-4d3a-a8c4-d2ca6edcd23b	b3a508c0-d1d1-4453-bcd8-8779d08f2cc9	Plantae	Tracheophyta	Liliopsida	Poales	Cyperaceae	Carex	Carex macloviana		SPECIES	GL	West Greenland. Skarvefjeld.		PRESENT		2e7df380-8356-4533-bcb3-5459e23c794e									1958-07-29	29	7	1958	2724790	2724790	PRESERVED_SPECIMEN	C	NHMD810410	908			CC_BY_4_0		Böcher, Tyge			2024-07-23 14:39:45	StillImage
Carex macloviana d'Urv.	Carex macloviana d'Urv.	Carex macloviana		3334586658	NHMD	0d1f9cee-7cb7-4d3a-a8c4-d2ca6edcd23b	c5fa948a-3b88-4f32-a4ac-0591aeeaa7fd	Plantae	Tracheophyta	Liliopsida	Poales	Cyperaceae	Carex	Carex macloviana		SPECIES	GL	Kangerssuneq qingordleq: Ánivia.		PRESENT		2e7df380-8356-4533-bcb3-5459e23c794e									1966-07-06	6	7	1966	2724790	2724790	PRESERVED_SPECIMEN	C	NHMD810699	66-1045			CC_BY_4_0		Hansen, Carlo			2024-07-23 14:39:45	StillImage
Carex macloviana d'Urv.	Carex macloviana d'Urv.	Carex macloviana		3334588516	NHMD	0d1f9cee-7cb7-4d3a-a8c4-d2ca6edcd23b	dfb6c4ed-933b-4dc0-9a38-bf0f3fcc3ae2	Plantae	Tracheophyta	Liliopsida	Poales	Cyperaceae	Carex	Carex macloviana		SPECIES	GL	West-Greenland. Disko: Godhavn, near the Arctic Station.		PRESENT		2e7df380-8356-4533-bcb3-5459e23c794e									1932-08-03	3	8	1932	2724790	2724790	PRESERVED_SPECIMEN	C	NHMD810542	217			CC_BY_4_0		Grøntved, Johs.			2024-07-23 14:39:46	StillImage
Carex macloviana d'Urv.	Carex macloviana d'Urv.	Carex macloviana		3334583372	NHMD	0d1f9cee-7cb7-4d3a-a8c4-d2ca6edcd23b	fc31bb1c-0fd4-4b13-85e5-46eeff42cd59	Plantae	Tracheophyta	Liliopsida	Poales	Cyperaceae	Carex	Carex macloviana		SPECIES	GL	Søndre Isortoq, Igdlut kangigdlît.		PRESENT		2e7df380-8356-4533-bcb3-5459e23c794e									1977-08-03	3	8	1977	2724790	2724790	PRESERVED_SPECIMEN	C	NHMD810908	464			CC_BY_4_0		Hansen, Marianne			2024-07-23 14:39:46	StillImage
Carex macloviana d'Urv.	Carex macloviana d'Urv.	Carex macloviana		4112677473	NHMD	0d1f9cee-7cb7-4d3a-a8c4-d2ca6edcd23b	0cb01b55-9ec6-4d30-ac01-7f0a9f409eb7	Plantae	Tracheophyta	Liliopsida	Poales	Cyperaceae	Carex	Carex macloviana		SPECIES	GL	Syd-Grønl. Bjørnedal, Arsuk Fjord.		PRESENT		2e7df380-8356-4533-bcb3-5459e23c794e									1925-07-13	13	7	1925	2724790	2724790	PRESERVED_SPECIMEN	C	NHMD810674				CC_BY_4_0		Porsild et al., A.			2024-07-23 14:39:43	StillImage
Carex macloviana d'Urv.	Carex macloviana d'Urv.	Carex macloviana		3334584202	NHMD	0d1f9cee-7cb7-4d3a-a8c4-d2ca6edcd23b	180914eb-0e87-43db-8939-fd108a041dec	Plantae	Tracheophyta	Liliopsida	Poales	Cyperaceae	Carex	Carex macloviana		SPECIES	GL	Arsuk Fjord: Kûngnât.		PRESENT		2e7df380-8356-4533-bcb3-5459e23c794e									1963-07-22	22	7	1963	2724790	2724790	PRESERVED_SPECIMEN	C	NHMD810885	F.941			CC_BY_4_0		Damsholt et al., Kell			2024-07-23 14:39:43	StillImage
Carex macloviana d'Urv.	Carex macloviana d'Urv.	Carex macloviana		3334584041	NHMD	0d1f9cee-7cb7-4d3a-a8c4-d2ca6edcd23b	2de444db-6de4-4ba6-ba2d-328d334a013e	Plantae	Tracheophyta	Liliopsida	Poales	Cyperaceae	Carex	Carex macloviana		SPECIES	GL	Disko: Mudderbugten, between Alákariaq and Pingo.		PRESENT		2e7df380-8356-4533-bcb3-5459e23c794e									1975-07-24	24	7	1975	2724790	2724790	PRESERVED_SPECIMEN	C	NHMD810396	108			CC_BY_4_0		Andersen et al., Lizzie			2024-07-23 14:39:44	StillImage
Carex macloviana d'Urv.	Carex macloviana d'Urv.	Carex macloviana		3334584800	NHMD	0d1f9cee-7cb7-4d3a-a8c4-d2ca6edcd23b	475a161b-c796-41d2-92f8-0650be962cf3	Plantae	Tracheophyta	Liliopsida	Poales	Cyperaceae	Carex	Carex macloviana		SPECIES	GL	Jameson Land, Fynselv, E of the river, W of Muslingeelv.		PRESENT		2e7df380-8356-4533-bcb3-5459e23c794e									1985-07-18	18	7	1985	2724790	2724790	PRESERVED_SPECIMEN	C	NHMD810616	85-135			CC_BY_4_0		Fredskild et al., Bent			2024-07-23 14:39:44	StillImage
Carex macloviana d'Urv.	Carex macloviana d'Urv.	Carex macloviana		3334581463	NHMD	0d1f9cee-7cb7-4d3a-a8c4-d2ca6edcd23b	4d4aecd5-0ec3-497a-a72f-0ab422f6ea93	Plantae	Tracheophyta	Liliopsida	Poales	Cyperaceae	Carex	Carex macloviana		SPECIES	GL	Godthåbsfjord, Ujaragssuit.		PRESENT		2e7df380-8356-4533-bcb3-5459e23c794e									1979-07-29	29	7	1979	2724790	2724790	PRESERVED_SPECIMEN	C	NHMD810919	69230			CC_BY_4_0		Alstrup, Vagn			2024-07-23 14:39:44	StillImage
Carex macloviana d'Urv.	Carex macloviana d'Urv.	Carex macloviana		3334590222	NHMD	0d1f9cee-7cb7-4d3a-a8c4-d2ca6edcd23b	4ddcd6ba-eeca-4b30-8a16-5b6b949c6c63	Plantae	Tracheophyta	Liliopsida	Poales	Cyperaceae	Carex	Carex macloviana		SPECIES	GL	Græsli, SV-Nunarssuit. (SW-s).		PRESENT		2e7df380-8356-4533-bcb3-5459e23c794e									1957-08-10	10	8	1957	2724790	2724790	PRESERVED_SPECIMEN	C	NHMD810695	127			CC_BY_4_0		Ødum, Søren			2024-07-23 14:39:44	StillImage
Carex macloviana d'Urv.	Carex macloviana d'Urv.	Carex macloviana		3334587894	NHMD	0d1f9cee-7cb7-4d3a-a8c4-d2ca6edcd23b	86f67aee-1e38-4972-966d-106c21398c32	Plantae	Tracheophyta	Liliopsida	Poales	Cyperaceae	Carex	Carex macloviana		SPECIES	GL	Groenl. Occid. Disko, nær Arktisk Station.		PRESENT		2e7df380-8356-4533-bcb3-5459e23c794e									1936-08-22	22	8	1936	2724790	2724790	PRESERVED_SPECIMEN	C	NHMD810429				CC_BY_4_0		Jensen, Aa.			2024-07-23 14:39:45	StillImage
Carex macloviana d'Urv.	Carex macloviana d'Urv.	Carex macloviana		3334590585	NHMD	0d1f9cee-7cb7-4d3a-a8c4-d2ca6edcd23b	c0c1aed5-d044-4a43-88a7-2ac7fdecf70e	Plantae	Tracheophyta	Liliopsida	Poales	Cyperaceae	Carex	Carex macloviana		SPECIES	GL	Fugtig Pilevegstation ca 300 m ost. Sydexp. Skrænt. Fjord n. f. Kap Ravn.		PRESENT		2e7df380-8356-4533-bcb3-5459e23c794e									1932-07-30	30	7	1932	2724790	2724790	PRESERVED_SPECIMEN	C	NHMD810625	285			CC_BY_4_0		Böcher, Tyge			2024-07-23 14:39:45	StillImage
Carex macloviana d'Urv.	Carex macloviana d'Urv.	Carex macloviana		3334588461	NHMD	0d1f9cee-7cb7-4d3a-a8c4-d2ca6edcd23b	d8540a6d-f936-4bc8-80ba-29efde844b82	Plantae	Tracheophyta	Liliopsida	Poales	Cyperaceae	Carex	Carex macloviana		SPECIES	GL	Eggers Ø: Eqaluit.		PRESENT		2e7df380-8356-4533-bcb3-5459e23c794e									1967-07-11	11	7	1967	2724790	2724790	PRESERVED_SPECIMEN	C	NHMD810711	67-1203			CC_BY_4_0		Hansen et al., Carlo			2024-07-23 14:39:46	StillImage
Carex macloviana d'Urv.	Carex macloviana d'Urv.	Carex macloviana		3334588404	NHMD	0d1f9cee-7cb7-4d3a-a8c4-d2ca6edcd23b	e9b45bf9-5cf4-4bcc-b327-b8f92028f82d	Plantae	Tracheophyta	Liliopsida	Poales	Cyperaceae	Carex	Carex macloviana		SPECIES	GL	Disko: Kvandalen.		PRESENT		2e7df380-8356-4533-bcb3-5459e23c794e									1975-07-31	31	7	1975	2724790	2724790	PRESERVED_SPECIMEN	C	NHMD810397	275			CC_BY_4_0		Andersen et al., Lizzie			2024-07-23 14:39:46	StillImage
Carex macloviana d'Urv.	Carex macloviana d'Urv.	Carex macloviana		3334589948	NHMD	0d1f9cee-7cb7-4d3a-a8c4-d2ca6edcd23b	ea18eb0c-fdad-4f83-80a6-fb114eca2817	Plantae	Tracheophyta	Liliopsida	Poales	Cyperaceae	Carex	Carex macloviana		SPECIES	GL	Behind the Arctic Station. Godhavn.		PRESENT		2e7df380-8356-4533-bcb3-5459e23c794e									1951-09-10	10	9	1951	2724790	2724790	PRESERVED_SPECIMEN	C	NHMD810398	KJ6730			CC_BY_4_0		Højgaard, K.			2024-07-23 14:39:46	StillImage
Carex macloviana d'Urv.	Carex macloviana d'Urv.	Carex macloviana		3334586602	NHMD	0d1f9cee-7cb7-4d3a-a8c4-d2ca6edcd23b	ebd9a2bb-b53d-4233-ac4b-81bca3dacd7a	Plantae	Tracheophyta	Liliopsida	Poales	Cyperaceae	Carex	Carex macloviana		SPECIES	GL	Arveprinsens Ejland, Kangerup sarqâ.		PRESENT		2e7df380-8356-4533-bcb3-5459e23c794e									1981-08-07	7	8	1981	2724790	2724790	PRESERVED_SPECIMEN	C	NHMD810404	3224			CC_BY_4_0		Feilberg, Jon			2024-07-23 14:39:46	StillImage
Carex macloviana d'Urv.	Carex macloviana d'Urv.	Carex macloviana		4112702493	NHMD	0d1f9cee-7cb7-4d3a-a8c4-d2ca6edcd23b	fd861445-5e42-4bf0-8183-c633ff216353	Plantae	Tracheophyta	Liliopsida	Poales	Cyperaceae	Carex	Carex macloviana		SPECIES	GL	Disko, nær Arktiske Station.		PRESENT		2e7df380-8356-4533-bcb3-5459e23c794e									1941-09-07	7	9	1941	2724790	2724790	PRESERVED_SPECIMEN	C	NHMD795835				CC_BY_4_0		Porsild, Morten			2024-07-23 14:39:46	StillImage
Carex macloviana d'Urv.	Carex macloviana d'Urv.	Carex macloviana		3334589803	NHMD	0d1f9cee-7cb7-4d3a-a8c4-d2ca6edcd23b	01ba1969-ed62-4742-b966-b02143530320	Plantae	Tracheophyta	Liliopsida	Poales	Cyperaceae	Carex	Carex macloviana		SPECIES	GL	Skjoldungen distr.: Itivdlerssuaq, Langenæs.		PRESENT		2e7df380-8356-4533-bcb3-5459e23c794e									1970-08-18	18	8	1970	2724790	2724790	PRESERVED_SPECIMEN	C	NHMD810647	G.B.U. 1349			CC_BY_4_0		Astrup et al., Mette			2024-07-23 14:39:43	StillImage
Carex macloviana d'Urv.	Carex macloviana d'Urv.	Carex macloviana		3334581947	NHMD	0d1f9cee-7cb7-4d3a-a8c4-d2ca6edcd23b	0571e089-33b9-4cda-95fa-f1aa68548334	Plantae	Tracheophyta	Liliopsida	Poales	Cyperaceae	Carex	Carex macloviana		SPECIES	GL	Groenl. Occid. Disko, nær Arktisk Station.		PRESENT		2e7df380-8356-4533-bcb3-5459e23c794e									1936-08-22	22	8	1936	2724790	2724790	PRESERVED_SPECIMEN	C	NHMD810409				CC_BY_4_0		Jensen, Aa.			2024-07-23 14:39:43	StillImage
Carex macloviana d'Urv.	Carex macloviana d'Urv.	Carex macloviana		3334586797	NHMD	0d1f9cee-7cb7-4d3a-a8c4-d2ca6edcd23b	079f1c06-ae4b-4d0f-a771-0ca2844cb525	Plantae	Tracheophyta	Liliopsida	Poales	Cyperaceae	Carex	Carex macloviana		SPECIES	GL	Ameragdla, Nipáitsoq.		PRESENT		2e7df380-8356-4533-bcb3-5459e23c794e									1976-06-29	29	6	1976	2724790	2724790	PRESERVED_SPECIMEN	C	NHMD810916	69			CC_BY_4_0		Sørensen, Ingrid			2024-07-23 14:39:43	StillImage
Carex macloviana d'Urv.	Carex macloviana d'Urv.	Carex macloviana		3334590727	NHMD	0d1f9cee-7cb7-4d3a-a8c4-d2ca6edcd23b	0917d980-0622-4a9c-97b1-398f2ffc4a81	Plantae	Tracheophyta	Liliopsida	Poales	Cyperaceae	Carex	Carex macloviana		SPECIES	GL	Tunugdliarfik: Mâjût.		PRESENT		2e7df380-8356-4533-bcb3-5459e23c794e									1962-08-30	30	8	1962	2724790	2724790	PRESERVED_SPECIMEN	C	NHMD810691	2179			CC_BY_4_0		Hansen et al., Kjeld			2024-07-23 14:39:43	StillImage
Carex macloviana d'Urv.	Carex macloviana d'Urv.	Carex macloviana		3334584725	NHMD	0d1f9cee-7cb7-4d3a-a8c4-d2ca6edcd23b	0a48c875-c841-45a3-9a29-798cc8b4a44d	Plantae	Tracheophyta	Liliopsida	Poales	Cyperaceae	Carex	Carex macloviana		SPECIES	GL	West Greenland. Agparfik, Arsuk.		PRESENT		2e7df380-8356-4533-bcb3-5459e23c794e													2724790	2724790	PRESERVED_SPECIMEN	C	NHMD810884	563			CC_BY_4_0		Lægaard, Simon			2024-07-23 14:39:43	StillImage
Carex macloviana d'Urv.	Carex macloviana d'Urv.	Carex macloviana		3334588530	NHMD	0d1f9cee-7cb7-4d3a-a8c4-d2ca6edcd23b	0b13a1c7-7ec4-4878-9906-e6af2b25cac5	Plantae	Tracheophyta	Liliopsida	Poales	Cyperaceae	Carex	Carex macloviana		SPECIES	GL	Tasermiut, head of the fiord.		PRESENT		2e7df380-8356-4533-bcb3-5459e23c794e									1964-07-02	2	7	1964	2724790	2724790	PRESERVED_SPECIMEN	C	NHMD810687	64-1843			CC_BY_4_0		Hansen et al., Carlo			2024-07-23 14:39:43	StillImage
Carex macloviana d'Urv.	Carex macloviana d'Urv.	Carex macloviana		3334588662	NHMD	0d1f9cee-7cb7-4d3a-a8c4-d2ca6edcd23b	170b96c4-97cd-4995-83b3-f5cba2bc902d	Plantae	Tracheophyta	Liliopsida	Poales	Cyperaceae	Carex	Carex macloviana		SPECIES	GL	Northeast Greenland. Skeldal (Mesters Vig).		PRESENT		2e7df380-8356-4533-bcb3-5459e23c794e									1963-08-13	13	8	1963	2724790	2724790	PRESERVED_SPECIMEN	C	NHMD810524	757			CC_BY_4_0		Spearing et al., Darwin			2024-07-23 14:39:43	StillImage
Carex macloviana d'Urv.	Carex macloviana d'Urv.	Carex macloviana		4112677850	NHMD	0d1f9cee-7cb7-4d3a-a8c4-d2ca6edcd23b	2c4a9609-8d60-4860-a2a8-109a32fb160d	Plantae	Tracheophyta	Liliopsida	Poales	Cyperaceae	Carex	Carex macloviana		SPECIES	GL	Groenl. Occid. Atanìkerdluk.		PRESENT		2e7df380-8356-4533-bcb3-5459e23c794e									1921-08-10	10	8	1921	2724790	2724790	PRESERVED_SPECIMEN	C	NHMD1195765				CC_BY_4_0		Porsild, A.			2024-07-23 14:39:44	StillImage
Carex macloviana d'Urv.	Carex macloviana d'Urv.	Carex macloviana		3334581791	NHMD	0d1f9cee-7cb7-4d3a-a8c4-d2ca6edcd23b	363dbade-bca8-4859-8699-9069db62a5d5	Plantae	Tracheophyta	Liliopsida	Poales	Cyperaceae	Carex	Carex macloviana		SPECIES	GL	Qingua Valley.		PRESENT		2e7df380-8356-4533-bcb3-5459e23c794e									1964-07-07	7	7	1964	2724790	2724790	PRESERVED_SPECIMEN	C	NHMD810683	64-1297			CC_BY_4_0		Hansen et al., Carlo			2024-07-23 14:39:44	StillImage
Carex macloviana d'Urv.	Carex macloviana d'Urv.	Carex macloviana		3334583366	NHMD	0d1f9cee-7cb7-4d3a-a8c4-d2ca6edcd23b	36a945c3-cd34-4225-9120-18a995802cd4	Plantae	Tracheophyta	Liliopsida	Poales	Cyperaceae	Carex	Carex macloviana		SPECIES	GL	Southeast Greenland. Skjoldungen.		PRESENT		2e7df380-8356-4533-bcb3-5459e23c794e									1992-07-21	21	7	1992	2724790	2724790	PRESERVED_SPECIMEN	C	NHMD810653	92-83			CC_BY_4_0		Bay, Christian			2024-07-23 14:39:44	StillImage
Carex macloviana d'Urv.	Carex macloviana d'Urv.	Carex macloviana		3334588398	NHMD	0d1f9cee-7cb7-4d3a-a8c4-d2ca6edcd23b	39ee1c4e-7b9c-4cbe-a5c1-f37f887a5905	Plantae	Tracheophyta	Liliopsida	Poales	Cyperaceae	Carex	Carex macloviana		SPECIES	GL	Ivigtutdalen. (SW-s).		PRESENT		2e7df380-8356-4533-bcb3-5459e23c794e									1957-07-27	27	7	1957	2724790	2724790	PRESERVED_SPECIMEN	C	NHMD810887	127a			CC_BY_4_0		Ødum, Søren			2024-07-23 14:39:44	StillImage
Carex macloviana d'Urv.	Carex macloviana d'Urv.	Carex macloviana		3990401754	NHMD	0d1f9cee-7cb7-4d3a-a8c4-d2ca6edcd23b	3a7e1bc7-9451-4499-949b-f7da7def342f	Plantae	Tracheophyta	Liliopsida	Poales	Cyperaceae	Carex	Carex macloviana		SPECIES	GL	Groenlandia meridionalis: Mâjût.		PRESENT		2e7df380-8356-4533-bcb3-5459e23c794e									1962-08-30	30	8	1962	2724790	2724790	PRESERVED_SPECIMEN	C	NHMD797538	145			CC_BY_4_0		Hansen et al., Carlo			2024-07-23 14:39:44	StillImage
Carex macloviana d'Urv.	Carex macloviana d'Urv.	Carex macloviana		3334585697	NHMD	0d1f9cee-7cb7-4d3a-a8c4-d2ca6edcd23b	473406a0-b75b-49ea-a2c2-f935121ce361	Plantae	Tracheophyta	Liliopsida	Poales	Cyperaceae	Carex	Carex macloviana		SPECIES	GL	Nûgssuaq, Sarqaqdalen, Naujat.		PRESENT		2e7df380-8356-4533-bcb3-5459e23c794e									1948-07-10	10	7	1948	2724790	2724790	PRESERVED_SPECIMEN	C	NHMD810401	2140			CC_BY_4_0		Jakobsen, Knud			2024-07-23 14:39:44	StillImage
Carex macloviana d'Urv.	Carex macloviana d'Urv.	Carex macloviana		3334581080	NHMD	0d1f9cee-7cb7-4d3a-a8c4-d2ca6edcd23b	52808537-2ed3-4b22-b58d-4bd0643da314	Plantae	Tracheophyta	Liliopsida	Poales	Cyperaceae	Carex	Carex macloviana		SPECIES	GL	Southeast Greenland. Ruinnæsset.		PRESENT		2e7df380-8356-4533-bcb3-5459e23c794e									1992-08-13	13	8	1992	2724790	2724790	PRESERVED_SPECIMEN	C	NHMD810654	92-831			CC_BY_4_0		Bay, Christian			2024-07-23 14:39:44	StillImage
Carex macloviana d'Urv.	Carex macloviana d'Urv.	Carex macloviana		3334588262	NHMD	0d1f9cee-7cb7-4d3a-a8c4-d2ca6edcd23b	532145b7-5a41-4169-bb40-5f1faccb1906	Plantae	Tracheophyta	Liliopsida	Poales	Cyperaceae	Carex	Carex macloviana		SPECIES	GL	Arveprinsens Ejland, Arsivik.		PRESENT		2e7df380-8356-4533-bcb3-5459e23c794e									1981-08-08	8	8	1981	2724790	2724790	PRESERVED_SPECIMEN	C	NHMD810407	1921			CC_BY_4_0		Bay et al., Christian			2024-07-23 14:39:44	StillImage
Carex macloviana d'Urv.	Carex macloviana d'Urv.	Carex macloviana		3334585796	NHMD	0d1f9cee-7cb7-4d3a-a8c4-d2ca6edcd23b	625b5173-6bdc-4d98-95a2-6792b03d8684	Plantae	Tracheophyta	Liliopsida	Poales	Cyperaceae	Carex	Carex macloviana		SPECIES	GL	NW Disko, Gieseckes Dal, E of the river.		PRESENT		2e7df380-8356-4533-bcb3-5459e23c794e									1984-08-11	11	8	1984	2724790	2724790	PRESERVED_SPECIMEN	C	NHMD810418	84-1125			CC_BY_4_0		Fredskild, Bent			2024-07-23 14:39:44	StillImage
Carex macloviana d'Urv.	Carex macloviana d'Urv.	Carex macloviana		3334586890	NHMD	0d1f9cee-7cb7-4d3a-a8c4-d2ca6edcd23b	6541bf30-8e79-40d6-a708-8890b3d84c00	Plantae	Tracheophyta	Liliopsida	Poales	Cyperaceae	Carex	Carex macloviana		SPECIES	GL	Jameson Land, head of Ørsted Dal.		PRESENT		2e7df380-8356-4533-bcb3-5459e23c794e									1983-08-18	18	8	1983	2724790	2724790	PRESERVED_SPECIMEN	C	NHMD810529	83-419			CC_BY_4_0		Bay et al., Christian			2024-07-23 14:39:44	StillImage
Carex macloviana d'Urv.	Carex macloviana d'Urv.	Carex macloviana		3334584102	NHMD	0d1f9cee-7cb7-4d3a-a8c4-d2ca6edcd23b	682f28a9-8eca-4f75-816b-6eafdc65cf59	Plantae	Tracheophyta	Liliopsida	Poales	Cyperaceae	Carex	Carex macloviana		SPECIES	GL	East Greenland. Of Kolledalen Scoresby Land.		PRESENT		2e7df380-8356-4533-bcb3-5459e23c794e									1974-07-26	26	7	1974	2724790	2724790	PRESERVED_SPECIMEN	C	NHMD810617	G30/74			CC_BY_4_0		Halliday, G.			2024-07-23 14:39:44	StillImage
Carex macloviana d'Urv.	Carex macloviana d'Urv.	Carex macloviana		3334583077	NHMD	0d1f9cee-7cb7-4d3a-a8c4-d2ca6edcd23b	69f878c7-b540-4f8c-a2e9-9bff618ac349	Plantae	Tracheophyta	Liliopsida	Poales	Cyperaceae	Carex	Carex macloviana		SPECIES	GL	Northeast Greenland. Mesters Vig-Skeldal Area. Grassy slopes in West Skeldal.		PRESENT		2e7df380-8356-4533-bcb3-5459e23c794e									1962-08-28	28	8	1962	2724790	2724790	PRESERVED_SPECIMEN	C	NHMD810526				CC_BY_4_0		Spearing et al., Darwin			2024-07-23 14:39:44	StillImage
Carex macloviana d'Urv.	Carex macloviana d'Urv.	Carex macloviana		3334580549	NHMD	0d1f9cee-7cb7-4d3a-a8c4-d2ca6edcd23b	8cfd0b75-472d-4076-beab-6530ad2bf920	Plantae	Tracheophyta	Liliopsida	Poales	Cyperaceae	Carex	Carex macloviana		SPECIES	GL	Nûgssuaq, Qôrorssuaq.		PRESENT		2e7df380-8356-4533-bcb3-5459e23c794e									1948-07-16	16	7	1948	2724790	2724790	PRESERVED_SPECIMEN	C	NHMD810402	2221			CC_BY_4_0		Jakobsen, Knud			2024-07-23 14:39:45	StillImage
Carex macloviana d'Urv.	Carex macloviana d'Urv.	Carex macloviana		3334589761	NHMD	0d1f9cee-7cb7-4d3a-a8c4-d2ca6edcd23b	9210ba94-7601-412d-91a3-16b6e387a229	Plantae	Tracheophyta	Liliopsida	Poales	Cyperaceae	Carex	Carex macloviana		SPECIES	GL	West Greenland. Ivigtutdalen.		PRESENT		2e7df380-8356-4533-bcb3-5459e23c794e													2724790	2724790	PRESERVED_SPECIMEN	C	NHMD810883	561			CC_BY_4_0		Lægaard, Simon			2024-07-23 14:39:45	StillImage
Carex macloviana d'Urv.	Carex macloviana d'Urv.	Carex macloviana		3334581752	NHMD	0d1f9cee-7cb7-4d3a-a8c4-d2ca6edcd23b	92ba5ce1-13d9-4866-87a1-42bb8ed7674b	Plantae	Tracheophyta	Liliopsida	Poales	Cyperaceae	Carex	Carex macloviana		SPECIES	GL	NW Disko, Igdlorpait.		PRESENT		2e7df380-8356-4533-bcb3-5459e23c794e									1984-08-09	9	8	1984	2724790	2724790	PRESERVED_SPECIMEN	C	NHMD810417	84-1047			CC_BY_4_0		Fredskild et al., Bent			2024-07-23 14:39:45	StillImage
Carex macloviana d'Urv.	Carex macloviana d'Urv.	Carex macloviana		3334586684	NHMD	0d1f9cee-7cb7-4d3a-a8c4-d2ca6edcd23b	9421d474-e850-4022-bb17-310f8893cf85	Plantae	Tracheophyta	Liliopsida	Poales	Cyperaceae	Carex	Carex macloviana		SPECIES	GL	Godhavn. Engelskmandens Havn.		PRESENT		2e7df380-8356-4533-bcb3-5459e23c794e									1946-08-09	9	8	1946	2724790	2724790	PRESERVED_SPECIMEN	C	NHMD810416				CC_BY_4_0		Gelting, Paul			2024-07-23 14:39:45	StillImage
Carex macloviana d'Urv.	Carex macloviana d'Urv.	Carex macloviana		4112688251	NHMD	0d1f9cee-7cb7-4d3a-a8c4-d2ca6edcd23b	985b7f75-a6bd-466e-b06b-ae359231c60b	Plantae	Tracheophyta	Liliopsida	Poales	Cyperaceae	Carex	Carex macloviana		SPECIES	GL	Paa Strandkrænter ved N. Narssaq. Tunugdliarfik Fjord.		PRESENT		2e7df380-8356-4533-bcb3-5459e23c794e									1937-07-19	19	7	1937	2724790	2724790	PRESERVED_SPECIMEN	C	NHMD1195763	2029			CC_BY_4_0		Grøntved, Johannes			2024-07-23 14:39:45	StillImage
Carex macloviana d'Urv.	Carex macloviana d'Urv.	Carex macloviana		3334589922	NHMD	0d1f9cee-7cb7-4d3a-a8c4-d2ca6edcd23b	9adb12f1-2a39-4af7-8d6e-c55219570ac6	Plantae	Tracheophyta	Liliopsida	Poales	Cyperaceae	Carex	Carex macloviana		SPECIES	GL	W. Greenland, E of Søndre Isortoq, Amitsuatsiaq.		PRESENT		2e7df380-8356-4533-bcb3-5459e23c794e									1979-07-13	13	7	1979	2724790	2724790	PRESERVED_SPECIMEN	C	NHMD810914	1614			CC_BY_4_0		Holt, Sune			2024-07-23 14:39:45	StillImage
Carex macloviana d'Urv.	Carex macloviana d'Urv.	Carex macloviana		3334582356	NHMD	0d1f9cee-7cb7-4d3a-a8c4-d2ca6edcd23b	a9fc145c-5339-4381-b604-37a3baffd82b	Plantae	Tracheophyta	Liliopsida	Poales	Cyperaceae	Carex	Carex macloviana		SPECIES	GL	Arsuk Fjorden, Nordlandet.		PRESENT		2e7df380-8356-4533-bcb3-5459e23c794e									1899-08-05	5	8	1899	2724790	2724790	PRESERVED_SPECIMEN	C	NHMD810890				CC_BY_4_0		Lindhard			2024-07-23 14:39:45	StillImage
Carex macloviana d'Urv.	Carex macloviana d'Urv.	Carex macloviana		4112692500	NHMD	0d1f9cee-7cb7-4d3a-a8c4-d2ca6edcd23b	af47a123-96db-48f3-b77d-e18f23f6f91e	Plantae	Tracheophyta	Liliopsida	Poales	Cyperaceae	Carex	Carex macloviana		SPECIES	GL	West-Greenland. Disko: South coast, at Godhavn in herby slope near the Arctic Station.		PRESENT		2e7df380-8356-4533-bcb3-5459e23c794e									1932-08-26	26	8	1932	2724790	2724790	PRESERVED_SPECIMEN	C	NHMD810539	211			CC_BY_4_0		Grøntved, Johannes			2024-07-23 14:39:45	StillImage
Carex macloviana d'Urv.	Carex macloviana d'Urv.	Carex macloviana		4112698745	NHMD	0d1f9cee-7cb7-4d3a-a8c4-d2ca6edcd23b	b98b30e8-fdd1-480c-b5b5-b5a05271bcbf	Plantae	Tracheophyta	Liliopsida	Poales	Cyperaceae	Carex	Carex macloviana		SPECIES	GL	West-Greenland. Grønnedal, Arsuk Fjord.		PRESENT		2e7df380-8356-4533-bcb3-5459e23c794e									1946-07-09	9	7	1946	2724790	2724790	PRESERVED_SPECIMEN	C	NHMD1195792	242			CC_BY_4_0		Böcher, Tyge			2024-07-23 14:39:45	StillImage
Carex macloviana d'Urv.	Carex macloviana d'Urv.	Carex macloviana		3334583725	NHMD	0d1f9cee-7cb7-4d3a-a8c4-d2ca6edcd23b	dba9e1f5-93af-4dea-bc69-73856b9a2efe	Plantae	Tracheophyta	Liliopsida	Poales	Cyperaceae	Carex	Carex macloviana		SPECIES	GL	Kaugârssûp nunâ.		PRESENT		2e7df380-8356-4533-bcb3-5459e23c794e									1968-08-16	16	8	1968	2724790	2724790	PRESERVED_SPECIMEN	C	NHMD810877	68-1353			CC_BY_4_0		Øllgaard, Benjamin			2024-07-23 14:39:45	StillImage
Carex macloviana d'Urv.	Carex macloviana d'Urv.	Carex macloviana		3334584431	NHMD	0d1f9cee-7cb7-4d3a-a8c4-d2ca6edcd23b	e54943e9-1800-4f89-a363-3f079bbd4f69	Plantae	Tracheophyta	Liliopsida	Poales	Cyperaceae	Carex	Carex macloviana		SPECIES	GL	Dalen bog kolonien Angmagsalik.		PRESENT		2e7df380-8356-4533-bcb3-5459e23c794e									1932-09-05	5	9	1932	2724790	2724790	PRESERVED_SPECIMEN	C	NHMD810628	611			CC_BY_4_0		Böcher, Tyge			2024-07-23 14:39:45	StillImage
Carex macloviana d'Urv.	Carex macloviana d'Urv.	Carex macloviana		3334585127	NHMD	0d1f9cee-7cb7-4d3a-a8c4-d2ca6edcd23b	ec51014c-7091-4cd0-b467-5cf513a2b36a	Plantae	Tracheophyta	Liliopsida	Poales	Cyperaceae	Carex	Carex macloviana		SPECIES	GL	Disko, Mellemfjord, Enoks Havn.		PRESENT		2e7df380-8356-4533-bcb3-5459e23c794e									1983-07-18	18	7	1983	2724790	2724790	PRESERVED_SPECIMEN	C	NHMD810427	83-4034			CC_BY_4_0		Feilberg, Jon			2024-07-23 14:39:46	StillImage
Carex macloviana d'Urv.	Carex macloviana d'Urv.	Carex macloviana		3334584034	NHMD	0d1f9cee-7cb7-4d3a-a8c4-d2ca6edcd23b	fca150ad-1c41-447d-a8c2-3cc685990985	Plantae	Tracheophyta	Liliopsida	Poales	Cyperaceae	Carex	Carex macloviana		SPECIES	GL	Dyrnæs, Narssaq.		PRESENT		2e7df380-8356-4533-bcb3-5459e23c794e									1974-06-24	24	6	1974	2724790	2724790	PRESERVED_SPECIMEN	C	NHMD810715	G.B.U.5817			CC_BY_4_0		Feilberg, Jon			2024-07-23 14:39:46	StillImage
Carex macloviana d'Urv.	Carex macloviana d'Urv.	Carex macloviana		3334586590	NHMD	0d1f9cee-7cb7-4d3a-a8c4-d2ca6edcd23b	1427d582-2c9f-41c0-b2b5-043bba4f0554	Plantae	Tracheophyta	Liliopsida	Poales	Cyperaceae	Carex	Carex macloviana		SPECIES	GL	Tugtotôq Island. Central part.		PRESENT		2e7df380-8356-4533-bcb3-5459e23c794e									1963-07-31	31	7	1963	2724790	2724790	PRESERVED_SPECIMEN	C	NHMD810688	F.1646			CC_BY_4_0		Hansen et al., Carlo			2024-07-23 14:39:44	StillImage
Carex macloviana d'Urv.	Carex macloviana d'Urv.	Carex macloviana		3334590496	NHMD	0d1f9cee-7cb7-4d3a-a8c4-d2ca6edcd23b	20059542-1a0d-4112-8418-7d074e23691b	Plantae	Tracheophyta	Liliopsida	Poales	Cyperaceae	Carex	Carex macloviana		SPECIES	GL	East Greenland. Muggbukta, Hold with Hope. NE of Myggbukta.		PRESENT		2e7df380-8356-4533-bcb3-5459e23c794e									2001-08-08	8	8	2001	2724790	2724790	PRESERVED_SPECIMEN	C	NHMD810516				CC_BY_4_0		Corner, R.			2024-07-23 14:39:44	StillImage
Carex macloviana d'Urv.	Carex macloviana d'Urv.	Carex macloviana		3334582620	NHMD	0d1f9cee-7cb7-4d3a-a8c4-d2ca6edcd23b	26f4db94-6202-4e00-aff0-13a4065f10c1	Plantae	Tracheophyta	Liliopsida	Poales	Cyperaceae	Carex	Carex macloviana		SPECIES	GL	Angmagssalik distr.: Paornakajît.		PRESENT		2e7df380-8356-4533-bcb3-5459e23c794e									1971-08-29	29	8	1971	2724790	2724790	PRESERVED_SPECIMEN	C	NHMD810634	G.B.U. 4138			CC_BY_4_0		Kliim-Nielsen, Lars			2024-07-23 14:39:44	StillImage
Carex macloviana d'Urv.	Carex macloviana d'Urv.	Carex macloviana		3334589074	NHMD	0d1f9cee-7cb7-4d3a-a8c4-d2ca6edcd23b	37dd43d5-83e2-4a32-9d4f-5f31f7b4e170	Plantae	Tracheophyta	Liliopsida	Poales	Cyperaceae	Carex	Carex macloviana		SPECIES	GL	NE Disko, Narssaq.		PRESENT		2e7df380-8356-4533-bcb3-5459e23c794e									1983-08-08	8	8	1983	2724790	2724790	PRESERVED_SPECIMEN	C	NHMD810543	83-4421			CC_BY_4_0		Feilberg, Jon			2024-07-23 14:39:44	StillImage
Carex macloviana d'Urv.	Carex macloviana d'Urv.	Carex macloviana		3334586075	NHMD	0d1f9cee-7cb7-4d3a-a8c4-d2ca6edcd23b	3adbf172-4bd8-4926-9480-ca90c0ba9817	Plantae	Tracheophyta	Liliopsida	Poales	Cyperaceae	Carex	Carex macloviana		SPECIES	GL	Disko, Diskofjord, Kûgssuaq.		PRESENT		2e7df380-8356-4533-bcb3-5459e23c794e									1982-08-01	1	8	1982	2724790	2724790	PRESERVED_SPECIMEN	C	NHMD810406	3682			CC_BY_4_0		Feilberg, Jon			2024-07-23 14:39:44	StillImage
Carex macloviana d'Urv.	Carex macloviana d'Urv.	Carex macloviana		3334581597	NHMD	0d1f9cee-7cb7-4d3a-a8c4-d2ca6edcd23b	4ef5f1e6-9b3d-4979-9caa-d6da6ab55449	Plantae	Tracheophyta	Liliopsida	Poales	Cyperaceae	Carex	Carex macloviana		SPECIES	GL	NEGreenland. Lindeman Fjord, locally common on south facing slopes above the main western tributary valley of Sillerendal, with Salix arctica and Equisetum arvense.		PRESENT		2e7df380-8356-4533-bcb3-5459e23c794e									2002-08-03	3	8	2002	2724790	2724790	PRESERVED_SPECIMEN	C	NHMD810515				CC_BY_4_0		Corner, R.			2024-07-23 14:39:44	StillImage
Carex macloviana d'Urv.	Carex macloviana d'Urv.	Carex macloviana		3334584157	NHMD	0d1f9cee-7cb7-4d3a-a8c4-d2ca6edcd23b	50dae9bb-f525-48d5-a100-d5d9eee4f6d0	Plantae	Tracheophyta	Liliopsida	Poales	Cyperaceae	Carex	Carex macloviana		SPECIES	GL	Groenl. Occid. Disko, Godhavn.		PRESENT		2e7df380-8356-4533-bcb3-5459e23c794e									1922-09-10	10	9	1922	2724790	2724790	PRESERVED_SPECIMEN	C	NHMD810426				CC_BY_4_0		Porsild, A.			2024-07-23 14:39:44	StillImage
Carex macloviana d'Urv.	Carex macloviana d'Urv.	Carex macloviana		3334589692	NHMD	0d1f9cee-7cb7-4d3a-a8c4-d2ca6edcd23b	7d7ddd17-5054-4ef9-8864-4711d5395704	Plantae	Tracheophyta	Liliopsida	Poales	Cyperaceae	Carex	Carex macloviana		SPECIES	GL	Diskofjord, Umanangassoq.		PRESENT		2e7df380-8356-4533-bcb3-5459e23c794e									1981-06-12	12	6	1981	2724790	2724790	PRESERVED_SPECIMEN	C	NHMD810424	2207			CC_BY_4_0		Feilberg, Jon			2024-07-23 14:39:45	StillImage
Carex macloviana d'Urv.	Carex macloviana d'Urv.	Carex macloviana		3334585079	NHMD	0d1f9cee-7cb7-4d3a-a8c4-d2ca6edcd23b	924acfac-fc71-42b0-bd7a-5c4ad2806b2e	Plantae	Tracheophyta	Liliopsida	Poales	Cyperaceae	Carex	Carex macloviana		SPECIES	GL	Angmagssalik distr.: Niaqernarssik.		PRESENT		2e7df380-8356-4533-bcb3-5459e23c794e									1967-08-27	27	8	1967	2724790	2724790	PRESERVED_SPECIMEN	C	NHMD810640				CC_BY_4_0		Gormsen, Keld			2024-07-23 14:39:45	StillImage
Carex macloviana d'Urv.	Carex macloviana d'Urv.	Carex macloviana		4112686146	NHMD	0d1f9cee-7cb7-4d3a-a8c4-d2ca6edcd23b	9401a191-d84c-4e5c-bcb6-d35b0f116a99	Plantae	Tracheophyta	Liliopsida	Poales	Cyperaceae	Carex	Carex macloviana		SPECIES	GL	West-Greenland. Disko: South coast, Sinigfik abt. 3 km from the sea shore.		PRESENT		2e7df380-8356-4533-bcb3-5459e23c794e									1932-07-24	24	7	1932	2724790	2724790	PRESERVED_SPECIMEN	C	NHMD1195747	214			CC_BY_4_0		Grøntved, Johannes			2024-07-23 14:39:45	StillImage
Carex macloviana d'Urv.	Carex macloviana d'Urv.	Carex macloviana		3334589266	NHMD	0d1f9cee-7cb7-4d3a-a8c4-d2ca6edcd23b	9590c5ce-2687-4883-8e4c-817c1b262940	Plantae	Tracheophyta	Liliopsida	Poales	Cyperaceae	Carex	Carex macloviana		SPECIES	GL	Godthåb distr.: Qingua, Buksefjorden.		PRESENT		2e7df380-8356-4533-bcb3-5459e23c794e									1973-08-19	19	8	1973	2724790	2724790	PRESERVED_SPECIMEN	C	NHMD810900	G.B.U.5253			CC_BY_4_0		Feilberg, Jon			2024-07-23 14:39:45	StillImage
Carex macloviana d'Urv.	Carex macloviana d'Urv.	Carex macloviana		3334585924	NHMD	0d1f9cee-7cb7-4d3a-a8c4-d2ca6edcd23b	a7c50ec7-9a31-4248-bdf6-1414bfb1d5dc	Plantae	Tracheophyta	Liliopsida	Poales	Cyperaceae	Carex	Carex macloviana		SPECIES	GL	Kûgssuaq.		PRESENT		2e7df380-8356-4533-bcb3-5459e23c794e									1964-07-08	8	7	1964	2724790	2724790	PRESERVED_SPECIMEN	C	NHMD810702	64-608			CC_BY_4_0		Hansen et al., Carlo			2024-07-23 14:39:45	StillImage
Carex macloviana d'Urv.	Carex macloviana d'Urv.	Carex macloviana		3334583590	NHMD	0d1f9cee-7cb7-4d3a-a8c4-d2ca6edcd23b	addb0777-842c-4492-bf6e-e9706fd051bf	Plantae	Tracheophyta	Liliopsida	Poales	Cyperaceae	Carex	Carex macloviana		SPECIES	GL	East Greenland, Angmagssalik, Blomsterdalen.		PRESENT		2e7df380-8356-4533-bcb3-5459e23c794e									1995-07-09	9	7	1995	2724790	2724790	PRESERVED_SPECIMEN	C	NHMD810629				CC_BY_4_0		Bültmann et al.			2024-07-23 14:39:45	StillImage
Carex macloviana d'Urv.	Carex macloviana d'Urv.	Carex macloviana		3334584083	NHMD	0d1f9cee-7cb7-4d3a-a8c4-d2ca6edcd23b	d46185ae-60fb-4f7d-9854-bffd88be6435	Plantae	Tracheophyta	Liliopsida	Poales	Cyperaceae	Carex	Carex macloviana		SPECIES	GL	Svartenhuk, SW coast of Itsako.		PRESENT		2e7df380-8356-4533-bcb3-5459e23c794e									1950-08-24	24	8	1950	2724790	2724790	PRESERVED_SPECIMEN	C	NHMD810513	5924			CC_BY_4_0		Jakobsen, Knud			2024-07-23 14:39:45	StillImage
Carex macloviana d'Urv.	Carex macloviana d'Urv.	Carex macloviana		3334586638	NHMD	0d1f9cee-7cb7-4d3a-a8c4-d2ca6edcd23b	d7c759a0-927f-4190-8f3e-f66ed1796033	Plantae	Tracheophyta	Liliopsida	Poales	Cyperaceae	Carex	Carex macloviana		SPECIES	GL	Igaliko.		PRESENT		2e7df380-8356-4533-bcb3-5459e23c794e													2724790	2724790	PRESERVED_SPECIMEN	C	NHMD810692	GF255#?			CC_BY_4_0		Ego			2024-07-23 14:39:45	StillImage
Carex macloviana d'Urv.	Carex macloviana d'Urv.	Carex macloviana		3334588235	NHMD	0d1f9cee-7cb7-4d3a-a8c4-d2ca6edcd23b	dac92b72-b8f6-49fd-beaf-660c5dee2d81	Plantae	Tracheophyta	Liliopsida	Poales	Cyperaceae	Carex	Carex macloviana		SPECIES	GL	Lake S of Agpat, Tunugdliarfik, Julianehåb district.		PRESENT		2e7df380-8356-4533-bcb3-5459e23c794e									1975-07-18	18	7	1975	2724790	2724790	PRESERVED_SPECIMEN	C	NHMD810722	1073			CC_BY_4_0		Feilberg, Jon			2024-07-23 14:39:45	StillImage
Carex macloviana d'Urv.	Carex macloviana d'Urv.	Carex macloviana		3334581785	NHMD	0d1f9cee-7cb7-4d3a-a8c4-d2ca6edcd23b	f3accd75-3a7d-4443-a8a4-09c989d22a67	Plantae	Tracheophyta	Liliopsida	Poales	Cyperaceae	Carex	Carex macloviana		SPECIES	GL	Groenl. Occid. Disko, nær Arktisk Station.		PRESENT		2e7df380-8356-4533-bcb3-5459e23c794e									1932-08-30	30	8	1932	2724790	2724790	PRESERVED_SPECIMEN	C	NHMD810411				CC_BY_4_0		Porsild, Morten			2024-07-23 14:39:46	StillImage
Carex macloviana d'Urv.	Carex macloviana d'Urv.	Carex macloviana		3334587384	NHMD	0d1f9cee-7cb7-4d3a-a8c4-d2ca6edcd23b	f408e2fc-d6df-4239-bf73-b61f70dcfdb9	Plantae	Tracheophyta	Liliopsida	Poales	Cyperaceae	Carex	Carex macloviana		SPECIES	GL	N.E. Greenland Mesters Vig. Near Colossus.		PRESENT		2e7df380-8356-4533-bcb3-5459e23c794e													2724790	2724790	PRESERVED_SPECIMEN	C	NHMD810519	108/29774			CC_BY_4_0		Argent et al., G.			2024-07-23 14:39:46	StillImage
Carex macloviana d'Urv.	Carex macloviana d'Urv.	Carex macloviana		3334580467	NHMD	0d1f9cee-7cb7-4d3a-a8c4-d2ca6edcd23b	f508aeba-3981-4a14-ad5c-b6b9c2f018ef	Plantae	Tracheophyta	Liliopsida	Poales	Cyperaceae	Carex	Carex macloviana		SPECIES	GL	South Greenland, Pamiagdluk, Anordliuitsoq. Between grass near Sølejren"."		PRESENT		2e7df380-8356-4533-bcb3-5459e23c794e									1970-07-27	27	7	1970	2724790	2724790	PRESERVED_SPECIMEN	C	NHMD810696	49			CC_BY_4_0		Just, Jean			2024-07-23 14:39:46	StillImage
Carex macloviana d'Urv.	Carex macloviana d'Urv.	Carex macloviana		3334584027	NHMD	0d1f9cee-7cb7-4d3a-a8c4-d2ca6edcd23b	0c07c889-9901-4dbe-aeea-2827a738ba0e	Plantae	Tracheophyta	Liliopsida	Poales	Cyperaceae	Carex	Carex macloviana		SPECIES	GL	W. Greenland, E of Søndre Isortoq, Amitsuatsiaq.		PRESENT		2e7df380-8356-4533-bcb3-5459e23c794e									1979-07-13	13	7	1979	2724790	2724790	PRESERVED_SPECIMEN	C	NHMD810913	1607			CC_BY_4_0		Holt, Sune			2024-07-23 14:39:43	StillImage
Carex macloviana d'Urv.	Carex macloviana d'Urv.	Carex macloviana		3334589791	NHMD	0d1f9cee-7cb7-4d3a-a8c4-d2ca6edcd23b	0f537634-914e-49bf-ad9a-0dbd179480d8	Plantae	Tracheophyta	Liliopsida	Poales	Cyperaceae	Carex	Carex macloviana		SPECIES	GL	Eqe, E of Atâ Sund.		PRESENT		2e7df380-8356-4533-bcb3-5459e23c794e	69.7667	-50.2167							1981-08-03	3	8	1981	2724790	2724790	PRESERVED_SPECIMEN	C	NHMD810423	2960			CC_BY_4_0		Feilberg, Jon			2024-07-23 14:39:43	StillImage	GEODETIC_DATUM_ASSUMED_WGS84
Carex macloviana d'Urv.	Carex macloviana d'Urv.	Carex macloviana		3334587834	NHMD	0d1f9cee-7cb7-4d3a-a8c4-d2ca6edcd23b	21addb12-14fe-4467-984e-5e27e18c174f	Plantae	Tracheophyta	Liliopsida	Poales	Cyperaceae	Carex	Carex macloviana		SPECIES	GL	Pr. Chr. Sund: Igdlorssuit.		PRESENT		2e7df380-8356-4533-bcb3-5459e23c794e									1966-07-17	17	7	1966	2724790	2724790	PRESERVED_SPECIMEN	C	NHMD810713	66-1844			CC_BY_4_0		Gravesen et al., Palle			2024-07-23 14:39:44	StillImage
Carex macloviana d'Urv.	Carex macloviana d'Urv.	Carex macloviana		3334587534	NHMD	0d1f9cee-7cb7-4d3a-a8c4-d2ca6edcd23b	22bf8e6f-69c5-416c-a7e7-92fdd523c901	Plantae	Tracheophyta	Liliopsida	Poales	Cyperaceae	Carex	Carex macloviana		SPECIES	GL	Sermilik.		PRESENT		2e7df380-8356-4533-bcb3-5459e23c794e									1962-08-10	10	8	1962	2724790	2724790	PRESERVED_SPECIMEN	C	NHMD810682	1712			CC_BY_4_0		Hansen et al., Kjeld			2024-07-23 14:39:44	StillImage
Carex macloviana d'Urv.	Carex macloviana d'Urv.	Carex macloviana		3334584289	NHMD	0d1f9cee-7cb7-4d3a-a8c4-d2ca6edcd23b	301eb15a-240c-406d-a7e0-c54cd635963e	Plantae	Tracheophyta	Liliopsida	Poales	Cyperaceae	Carex	Carex macloviana		SPECIES	GL	Kûgssuaq.		PRESENT		2e7df380-8356-4533-bcb3-5459e23c794e									1964-07-15	15	7	1964	2724790	2724790	PRESERVED_SPECIMEN	C	NHMD810686	64-1871			CC_BY_4_0		Hansen et al., Carlo			2024-07-23 14:39:44	StillImage
Carex macloviana d'Urv.	Carex macloviana d'Urv.	Carex macloviana		3334583239	NHMD	0d1f9cee-7cb7-4d3a-a8c4-d2ca6edcd23b	35592543-72ed-4339-8e0a-c1989737cdd7	Plantae	Tracheophyta	Liliopsida	Poales	Cyperaceae	Carex	Carex macloviana		SPECIES	GL	West Greenland. Sukkertoppen Distr.: Vicinity of Sukkertoppen.		PRESENT		2e7df380-8356-4533-bcb3-5459e23c794e									1940-08-04	4	8	1940	2724790	2724790	PRESERVED_SPECIMEN	C	NHMD810898	8056			CC_BY_4_0		Porsild, A.			2024-07-23 14:39:44	StillImage
Carex macloviana d'Urv.	Carex macloviana d'Urv.	Carex macloviana		3334587645	NHMD	0d1f9cee-7cb7-4d3a-a8c4-d2ca6edcd23b	3734dc60-56e4-423d-9371-2960e41fdab5	Plantae	Tracheophyta	Liliopsida	Poales	Cyperaceae	Carex	Carex macloviana		SPECIES	GL	Eqaluit i Igaliko Fj.		PRESENT		2e7df380-8356-4533-bcb3-5459e23c794e									1937-08-09	9	8	1937	2724790	2724790	PRESERVED_SPECIMEN	C	NHMD810730	2031			CC_BY_4_0		Grøntved, Johs.			2024-07-23 14:39:44	StillImage
Carex macloviana d'Urv.	Carex macloviana d'Urv.	Carex macloviana		3334584610	NHMD	0d1f9cee-7cb7-4d3a-a8c4-d2ca6edcd23b	49efc0ea-c6c4-48a4-89c5-4e03d64b933f	Plantae	Tracheophyta	Liliopsida	Poales	Cyperaceae	Carex	Carex macloviana		SPECIES	GL	Groenlandiam orientalem. Sarfakajik.		PRESENT		2e7df380-8356-4533-bcb3-5459e23c794e									1902			1902	2724790	2724790	PRESERVED_SPECIMEN	C	NHMD810642				CC_BY_4_0		Kruuse, C.			2024-07-23 14:39:44	StillImage
Carex macloviana d'Urv.	Carex macloviana d'Urv.	Carex macloviana		3334588426	NHMD	0d1f9cee-7cb7-4d3a-a8c4-d2ca6edcd23b	4a7ef652-3b11-4c93-a074-7bf4d17be413	Plantae	Tracheophyta	Liliopsida	Poales	Cyperaceae	Carex	Carex macloviana		SPECIES	GL	Head of Kangerdluarssuk.		PRESENT		2e7df380-8356-4533-bcb3-5459e23c794e									1974-07-07	7	7	1974	2724790	2724790	PRESERVED_SPECIMEN	C	NHMD810719	74-64			CC_BY_4_0		Jacobsen, Niels			2024-07-23 14:39:44	StillImage
Carex macloviana d'Urv.	Carex macloviana d'Urv.	Carex macloviana		4112676242	NHMD	0d1f9cee-7cb7-4d3a-a8c4-d2ca6edcd23b	4b951b65-7990-4737-8f4a-bddd3dc07088	Plantae	Tracheophyta	Liliopsida	Poales	Cyperaceae	Carex	Carex macloviana		SPECIES	GL	Groenlandiam orientalem. Kordlortok Só Tasiusak.		PRESENT		2e7df380-8356-4533-bcb3-5459e23c794e									1902-08-17	17	8	1902	2724790	2724790	PRESERVED_SPECIMEN	C	NHMD1195753				CC_BY_4_0		Kruuse, C.			2024-07-23 14:39:44	StillImage
Carex macloviana d'Urv.	Carex macloviana d'Urv.	Carex macloviana		3334588586	NHMD	0d1f9cee-7cb7-4d3a-a8c4-d2ca6edcd23b	8882a84d-838e-42d1-9680-4832444bd0d0	Plantae	Tracheophyta	Liliopsida	Poales	Cyperaceae	Carex	Carex macloviana		SPECIES	GL	Disko, Flakkerhuk, SW of Norujuk.		PRESENT		2e7df380-8356-4533-bcb3-5459e23c794e									1981-08-15	15	8	1981	2724790	2724790	PRESERVED_SPECIMEN	C	NHMD810531	3259			CC_BY_4_0		Feilberg, Jon			2024-07-23 14:39:45	StillImage
Carex macloviana d'Urv.	Carex macloviana d'Urv.	Carex macloviana		3334583295	NHMD	0d1f9cee-7cb7-4d3a-a8c4-d2ca6edcd23b	8a14e419-6dd5-4205-a04c-1643f259e9da	Plantae	Tracheophyta	Liliopsida	Poales	Cyperaceae	Carex	Carex macloviana		SPECIES	GL	South East Greenland. Tingmiarmît: Brattnesel.		PRESENT		2e7df380-8356-4533-bcb3-5459e23c794e									1932-08-08	8	8	1932	2724790	2724790	PRESERVED_SPECIMEN	C	NHMD810656				CC_BY_4_0		Devold et al., Joachim			2024-07-23 14:39:45	StillImage
Carex macloviana d'Urv.	Carex macloviana d'Urv.	Carex macloviana		3334588644	NHMD	0d1f9cee-7cb7-4d3a-a8c4-d2ca6edcd23b	8bb0426d-1a20-4a8d-8e48-65c4824c695e	Plantae	Tracheophyta	Liliopsida	Poales	Cyperaceae	Carex	Carex macloviana		SPECIES	GL	Syd-Grønl. Bjørnedal, Arsuk Fjord.		PRESENT		2e7df380-8356-4533-bcb3-5459e23c794e									1925-07-13	13	7	1925	2724790	2724790	PRESERVED_SPECIMEN	C	NHMD810888				CC_BY_4_0		Porsild, A.			2024-07-23 14:39:45	StillImage
Carex macloviana d'Urv.	Carex macloviana d'Urv.	Carex macloviana		3334588195	NHMD	0d1f9cee-7cb7-4d3a-a8c4-d2ca6edcd23b	96b4a32d-8212-41aa-9652-6284c3aa3554	Plantae	Tracheophyta	Liliopsida	Poales	Cyperaceae	Carex	Carex macloviana		SPECIES	GL	East greenland. Valley floor, middle part of Ugleelv, west from head of Hurry Inlet, south Jameson Land.		PRESENT		2e7df380-8356-4533-bcb3-5459e23c794e									1963-08-11	11	8	1963	2724790	2724790	PRESERVED_SPECIMEN	C	NHMD810518	JT 126			CC_BY_4_0		Taggart, J.			2024-07-23 14:39:45	StillImage
Carex macloviana d'Urv.	Carex macloviana d'Urv.	Carex macloviana		3334584856	NHMD	0d1f9cee-7cb7-4d3a-a8c4-d2ca6edcd23b	976528fd-50d6-4711-b9de-7e3b23078967	Plantae	Tracheophyta	Liliopsida	Poales	Cyperaceae	Carex	Carex macloviana		SPECIES	GL	At Vandsøen", Qagssiarssuk. "		PRESENT		2e7df380-8356-4533-bcb3-5459e23c794e									1969-07-13	13	7	1969	2724790	2724790	PRESERVED_SPECIMEN	C	NHMD810717	4616			CC_BY_4_0		Fredskild, Bent			2024-07-23 14:39:45	StillImage
Carex macloviana d'Urv.	Carex macloviana d'Urv.	Carex macloviana		3334582587	NHMD	0d1f9cee-7cb7-4d3a-a8c4-d2ca6edcd23b	98f06661-3f29-464e-b285-dbd6204b1bf7	Plantae	Tracheophyta	Liliopsida	Poales	Cyperaceae	Carex	Carex macloviana		SPECIES	GL	Tunugdliarfik Fjord, near Rosenvinges plantation.		PRESENT		2e7df380-8356-4533-bcb3-5459e23c794e									1953-06-08	8	6	1953	2724790	2724790	PRESERVED_SPECIMEN	C	NHMD810729	1455			CC_BY_4_0		Grøntved, Johs.			2024-07-23 14:39:45	StillImage
Carex macloviana d'Urv.	Carex macloviana d'Urv.	Carex macloviana		3334590877	NHMD	0d1f9cee-7cb7-4d3a-a8c4-d2ca6edcd23b	a8e1dc22-54d3-4dbe-ab23-f8638577d641	Plantae	Tracheophyta	Liliopsida	Poales	Cyperaceae	Carex	Carex macloviana		SPECIES	GL	Kong Oscars Fjord, east side of Hesteskoen.		PRESENT		2e7df380-8356-4533-bcb3-5459e23c794e									1982-08-24	24	8	1982	2724790	2724790	PRESERVED_SPECIMEN	C	NHMD810521	1563			CC_BY_4_0		Bay et al., Christian			2024-07-23 14:39:45	StillImage
Carex macloviana d'Urv.	Carex macloviana d'Urv.	Carex macloviana		3334585886	NHMD	0d1f9cee-7cb7-4d3a-a8c4-d2ca6edcd23b	af6a2535-816f-4aa3-be40-e1ea580d9ebc	Plantae	Tracheophyta	Liliopsida	Poales	Cyperaceae	Carex	Carex macloviana		SPECIES	GL	Disko ved Godhavn, Engelskmandens Havn. Frodig urteli.		PRESENT		2e7df380-8356-4533-bcb3-5459e23c794e									1957-07-30	30	7	1957	2724790	2724790	PRESERVED_SPECIMEN	C	NHMD810413	745			CC_BY_4_0		Fredskild, Bent			2024-07-23 14:39:45	StillImage
Carex macloviana d'Urv.	Carex macloviana d'Urv.	Carex macloviana		3334588858	NHMD	0d1f9cee-7cb7-4d3a-a8c4-d2ca6edcd23b	bc11bf75-59a4-4ba3-8ad2-0d53f2199b11	Plantae	Tracheophyta	Liliopsida	Poales	Cyperaceae	Carex	Carex macloviana		SPECIES	GL	SW Disko, Brededal.		PRESENT		2e7df380-8356-4533-bcb3-5459e23c794e									1981-08-13	13	8	1981	2724790	2724790	PRESERVED_SPECIMEN	C	NHMD810408	1942			CC_BY_4_0		Møller, Minna			2024-07-23 14:39:45	StillImage
Carex macloviana d'Urv.	Carex macloviana d'Urv.	Carex macloviana		3334586125	NHMD	0d1f9cee-7cb7-4d3a-a8c4-d2ca6edcd23b	bfcc5de3-17e9-4dab-a672-bada63594d2c	Plantae	Tracheophyta	Liliopsida	Poales	Cyperaceae	Carex	Carex macloviana		SPECIES	GL	Qaersorssuaq Island.		PRESENT		2e7df380-8356-4533-bcb3-5459e23c794e									1974-07-12	12	7	1974	2724790	2724790	PRESERVED_SPECIMEN	C	NHMD810510	1309			CC_BY_4_0		AJL			2024-07-23 14:39:45	StillImage
Carex macloviana d'Urv.	Carex macloviana d'Urv.	Carex macloviana		3334589410	NHMD	0d1f9cee-7cb7-4d3a-a8c4-d2ca6edcd23b	d251b926-6a1f-4a29-9a9a-2f4799d42268	Plantae	Tracheophyta	Liliopsida	Poales	Cyperaceae	Carex	Carex macloviana		SPECIES	GL	Igaliko.		PRESENT		2e7df380-8356-4533-bcb3-5459e23c794e													2724790	2724790	PRESERVED_SPECIMEN	C	NHMD810693				CC_BY_4_0		Ego			2024-07-23 14:39:45	StillImage
Carex macloviana d'Urv.	Carex macloviana d'Urv.	Carex macloviana		3334580995	NHMD	0d1f9cee-7cb7-4d3a-a8c4-d2ca6edcd23b	d8f7aade-8d93-4ca6-b92f-e820c9fe710a	Plantae	Tracheophyta	Liliopsida	Poales	Cyperaceae	Carex	Carex macloviana		SPECIES	GL	Groenlandia meridionalis: Mâjût.		PRESENT		2e7df380-8356-4533-bcb3-5459e23c794e									1962-08-30	30	8	1962	2724790	2724790	PRESERVED_SPECIMEN	C	NHMD810676	145			CC_BY_4_0		Hansen et al., Carlo			2024-07-23 14:39:45	StillImage
Carex macloviana d'Urv.	Carex macloviana d'Urv.	Carex macloviana		4112694053	NHMD	0d1f9cee-7cb7-4d3a-a8c4-d2ca6edcd23b	da004363-80a8-4e57-a4f1-b5807c3de7d9	Plantae	Tracheophyta	Liliopsida	Poales	Cyperaceae	Carex	Carex macloviana		SPECIES	GL	Groenl. Occid. Naujat.		PRESENT		2e7df380-8356-4533-bcb3-5459e23c794e									1921-08-13	13	8	1921	2724790	2724790	PRESERVED_SPECIMEN	C	NHMD1195766				CC_BY_4_0		Porsild, A.			2024-07-23 14:39:45	StillImage
Carex macloviana d'Urv.	Carex macloviana d'Urv.	Carex macloviana		4112692040	NHMD	0d1f9cee-7cb7-4d3a-a8c4-d2ca6edcd23b	dac7c296-cbd4-4ccf-87ae-dc54be74811e	Plantae	Tracheophyta	Liliopsida	Poales	Cyperaceae	Carex	Carex macloviana		SPECIES	GL	Eqaluit V. Arsuk Frhaab. Distr.		PRESENT		2e7df380-8356-4533-bcb3-5459e23c794e									1937-09-11	11	9	1937	2724790	2724790	PRESERVED_SPECIMEN	C	NHMD810673	2030			CC_BY_4_0		Grøntved, Johannes			2024-07-23 14:39:45	StillImage
Carex macloviana d'Urv.	Carex macloviana d'Urv.	Carex macloviana		3334589823	NHMD	0d1f9cee-7cb7-4d3a-a8c4-d2ca6edcd23b	e5ff596f-7c47-48af-9ced-2dbd52f5dc0b	Plantae	Tracheophyta	Liliopsida	Poales	Cyperaceae	Carex	Carex macloviana		SPECIES	GL	S-facing slope east Skeldal N. Scoresby Land (northern limit).		PRESENT		2e7df380-8356-4533-bcb3-5459e23c794e									1962-07-28	28	7	1962	2724790	2724790	PRESERVED_SPECIMEN	C	NHMD810619	G68/62			CC_BY_4_0		Halliday, G.			2024-07-23 14:39:45	StillImage
Carex macloviana d'Urv.	Carex macloviana d'Urv.	Carex macloviana		3334590336	NHMD	0d1f9cee-7cb7-4d3a-a8c4-d2ca6edcd23b	e5ff61cb-b6d6-4a20-a146-4b406c07729a	Plantae	Tracheophyta	Liliopsida	Poales	Cyperaceae	Carex	Carex macloviana		SPECIES	GL	Taserârsuk. Disko.		PRESENT		2e7df380-8356-4533-bcb3-5459e23c794e									1944-08-09	9	8	1944	2724790	2724790	PRESERVED_SPECIMEN	C	NHMD810431				CC_BY_4_0		Porsild, Morten			2024-07-23 14:39:45	StillImage
Carex macloviana d'Urv.	Carex macloviana d'Urv.	Carex macloviana		3334589059	NHMD	0d1f9cee-7cb7-4d3a-a8c4-d2ca6edcd23b	f4e9050f-1744-4212-8dea-beb0986dc91e	Plantae	Tracheophyta	Liliopsida	Poales	Cyperaceae	Carex	Carex macloviana		SPECIES	GL	Hareøen, Umîvínguaq.		PRESENT		2e7df380-8356-4533-bcb3-5459e23c794e									1983-07-29	29	7	1983	2724790	2724790	PRESERVED_SPECIMEN	C	NHMD810544	83-4220			CC_BY_4_0		Feilberg, Jon			2024-07-23 14:39:46	StillImage
Carex macloviana d'Urv.	Carex macloviana d'Urv.	Carex macloviana		3334589238	NHMD	0d1f9cee-7cb7-4d3a-a8c4-d2ca6edcd23b	f946ddad-ad08-44f5-af37-ff6df7e89213	Plantae	Tracheophyta	Liliopsida	Poales	Cyperaceae	Carex	Carex macloviana		SPECIES	GL	Taserârsuk. Disko.		PRESENT		2e7df380-8356-4533-bcb3-5459e23c794e									1944-08-09	9	8	1944	2724790	2724790	PRESERVED_SPECIMEN	C	NHMD810430				CC_BY_4_0		Porsild, Morten			2024-07-23 14:39:46	StillImage
Carex macloviana d'Urv.	Carex macloviana d'Urv.	Carex macloviana		3334583730	NHMD	0d1f9cee-7cb7-4d3a-a8c4-d2ca6edcd23b	0975bf4a-bb79-4549-98ed-f5e108c76e9e	Plantae	Tracheophyta	Liliopsida	Poales	Cyperaceae	Carex	Carex macloviana		SPECIES	GL	West Greenland. Nûgssuaq Peninsula: W Sarqaq. Bog.		PRESENT		2e7df380-8356-4533-bcb3-5459e23c794e									1969-07-25	25	7	1969	2724790	2724790	PRESERVED_SPECIMEN	C	NHMD810389	117			CC_BY_4_0		Bengtsson, Göran			2024-07-23 14:39:43	StillImage
Carex macloviana d'Urv.	Carex macloviana d'Urv.	Carex macloviana		3334590678	NHMD	0d1f9cee-7cb7-4d3a-a8c4-d2ca6edcd23b	0d1b9b55-4809-4f36-9c2d-be90bef4a34c	Plantae	Tracheophyta	Liliopsida	Poales	Cyperaceae	Carex	Carex macloviana		SPECIES	GL	Ivnunknown:coveredsugssuak. Godhavn.		PRESENT		2e7df380-8356-4533-bcb3-5459e23c794e									1902-10-12	12	10	1902	2724790	2724790	PRESERVED_SPECIMEN	C	NHMD810535				CC_BY_4_0		Kleist, G.			2024-07-23 14:39:43	StillImage
Carex macloviana d'Urv.	Carex macloviana d'Urv.	Carex macloviana		3334590313	NHMD	0d1f9cee-7cb7-4d3a-a8c4-d2ca6edcd23b	2b6522b7-58bd-4d2d-8ae5-1d8456146c5e	Plantae	Tracheophyta	Liliopsida	Poales	Cyperaceae	Carex	Carex macloviana		SPECIES	GL	Groenl. Occid. Ameralik Fjord, Itivdleq, Qingua.		PRESENT		2e7df380-8356-4533-bcb3-5459e23c794e									1931-08-17	17	8	1931	2724790	2724790	PRESERVED_SPECIMEN	C	NHMD810901				CC_BY_4_0		Porsild, Morten			2024-07-23 14:39:44	StillImage
Carex macloviana d'Urv.	Carex macloviana d'Urv.	Carex macloviana		3334581275	NHMD	0d1f9cee-7cb7-4d3a-a8c4-d2ca6edcd23b	2c0c80c1-c429-4b24-84b5-dcd4382ca09b	Plantae	Tracheophyta	Liliopsida	Poales	Cyperaceae	Carex	Carex macloviana		SPECIES	GL	Scoresby Land: Mestersvig, Blyminen.		PRESENT		2e7df380-8356-4533-bcb3-5459e23c794e													2724790	2724790	PRESERVED_SPECIMEN	C	NHMD810613	1431			CC_BY_4_0		Lægaard, Simon			2024-07-23 14:39:44	StillImage
Carex macloviana d'Urv.	Carex macloviana d'Urv.	Carex macloviana		3334580831	NHMD	0d1f9cee-7cb7-4d3a-a8c4-d2ca6edcd23b	2f613d38-827b-4616-863e-cfa8131aadfb	Plantae	Tracheophyta	Liliopsida	Poales	Cyperaceae	Carex	Carex macloviana		SPECIES	GL	West Greenland. Sukkertoppen district, north of Sermeralak.		PRESENT		2e7df380-8356-4533-bcb3-5459e23c794e									1978-07-22	22	7	1978	2724790	2724790	PRESERVED_SPECIMEN	C	NHMD810899	5			CC_BY_4_0		Holthe, Vidar			2024-07-23 14:39:44	StillImage
Carex macloviana d'Urv.	Carex macloviana d'Urv.	Carex macloviana		3334581191	NHMD	0d1f9cee-7cb7-4d3a-a8c4-d2ca6edcd23b	33c0b637-47ad-4009-8cdd-0f0ee91c5ce7	Plantae	Tracheophyta	Liliopsida	Poales	Cyperaceae	Carex	Carex macloviana		SPECIES	GL	Jameson Land, Primulaelv.		PRESENT		2e7df380-8356-4533-bcb3-5459e23c794e									1983-07-30	30	7	1983	2724790	2724790	PRESERVED_SPECIMEN	C	NHMD810530	83-149			CC_BY_4_0		Bay et al., Christian			2024-07-23 14:39:44	StillImage
Carex macloviana d'Urv.	Carex macloviana d'Urv.	Carex macloviana		3334590544	NHMD	0d1f9cee-7cb7-4d3a-a8c4-d2ca6edcd23b	52700358-f49d-4e9b-9a3d-6d7c9ebc9268	Plantae	Tracheophyta	Liliopsida	Poales	Cyperaceae	Carex	Carex macloviana		SPECIES	GL	JULIANEHAAB DISTRIKT. Qagssiarssuk in Tunugdliarfik Fjord.		PRESENT		2e7df380-8356-4533-bcb3-5459e23c794e									1937-08-15	15	8	1937	2724790	2724790	PRESERVED_SPECIMEN	C	NHMD810725	11007			CC_BY_4_0		Polunin, Nicholas			2024-07-23 14:39:44	StillImage
Carex macloviana d'Urv.	Carex macloviana d'Urv.	Carex macloviana		3334590646	NHMD	0d1f9cee-7cb7-4d3a-a8c4-d2ca6edcd23b	64a186df-6631-46b3-94e0-64f4b03c76b8	Plantae	Tracheophyta	Liliopsida	Poales	Cyperaceae	Carex	Carex macloviana		SPECIES	GL	Disko, Isungua.		PRESENT		2e7df380-8356-4533-bcb3-5459e23c794e									1981-08-06	6	8	1981	2724790	2724790	PRESERVED_SPECIMEN	C	NHMD810421	3125			CC_BY_4_0		Feilberg, Jon			2024-07-23 14:39:44	StillImage
Carex macloviana d'Urv.	Carex macloviana d'Urv.	Carex macloviana		3334587194	NHMD	0d1f9cee-7cb7-4d3a-a8c4-d2ca6edcd23b	6caacdde-b4c8-44f6-9cb0-18700cf7de85	Plantae	Tracheophyta	Liliopsida	Poales	Cyperaceae	Carex	Carex macloviana		SPECIES	GL	Kunait-Bugten.		PRESENT		2e7df380-8356-4533-bcb3-5459e23c794e									1937-09-13	13	9	1937	2724790	2724790	PRESERVED_SPECIMEN	C	NHMD810667	67			CC_BY_4_0		Mørch, E.			2024-07-23 14:39:44	StillImage
Carex macloviana d'Urv.	Carex macloviana d'Urv.	Carex macloviana		3334584967	NHMD	0d1f9cee-7cb7-4d3a-a8c4-d2ca6edcd23b	70fadbf5-bed7-4ff2-acb3-6c4919a5e553	Plantae	Tracheophyta	Liliopsida	Poales	Cyperaceae	Carex	Carex macloviana		SPECIES	GL	Highland of Vatnahverfi.		PRESENT		2e7df380-8356-4533-bcb3-5459e23c794e									1987-07-16	16	7	1987	2724790	2724790	PRESERVED_SPECIMEN	C	NHMD810698	87-6010			CC_BY_4_0		Feilberg, Jon			2024-07-23 14:39:44	StillImage
Carex macloviana d'Urv.	Carex macloviana d'Urv.	Carex macloviana		3334583578	NHMD	0d1f9cee-7cb7-4d3a-a8c4-d2ca6edcd23b	7c717e9a-eef2-434c-80e5-d22c6daf6639	Plantae	Tracheophyta	Liliopsida	Poales	Cyperaceae	Carex	Carex macloviana		SPECIES	GL	Dyrnæs.		PRESENT		2e7df380-8356-4533-bcb3-5459e23c794e									1963-07-16	16	7	1963	2724790	2724790	PRESERVED_SPECIMEN	C	NHMD810690	F.1833			CC_BY_4_0		Jakobsen, Knud			2024-07-23 14:39:45	StillImage
Carex macloviana d'Urv.	Carex macloviana d'Urv.	Carex macloviana		3334588080	NHMD	0d1f9cee-7cb7-4d3a-a8c4-d2ca6edcd23b	808a5406-64a2-4b88-a776-5f415e2c6764	Plantae	Tracheophyta	Liliopsida	Poales	Cyperaceae	Carex	Carex macloviana		SPECIES	GL	Southeast Greenland. Skjoldungen, Halvdans Fjord.		PRESENT		2e7df380-8356-4533-bcb3-5459e23c794e									1992-07-23	23	7	1992	2724790	2724790	PRESERVED_SPECIMEN	C	NHMD810650	92-117			CC_BY_4_0		Bay, Christian			2024-07-23 14:39:45	StillImage
Carex macloviana d'Urv.	Carex macloviana d'Urv.	Carex macloviana		3334589737	NHMD	0d1f9cee-7cb7-4d3a-a8c4-d2ca6edcd23b	89ba8c11-2985-4c46-92b1-3379eb6ddf07	Plantae	Tracheophyta	Liliopsida	Poales	Cyperaceae	Carex	Carex macloviana		SPECIES	GL	Jameson Land, S side of Kollen, S of Ugleelv.		PRESENT		2e7df380-8356-4533-bcb3-5459e23c794e									1986-08-02	2	8	1986	2724790	2724790	PRESERVED_SPECIMEN	C	NHMD810615	11			CC_BY_4_0		Corner, R.			2024-07-23 14:39:45	StillImage
Carex macloviana d'Urv.	Carex macloviana d'Urv.	Carex macloviana		3334588890	NHMD	0d1f9cee-7cb7-4d3a-a8c4-d2ca6edcd23b	939d81f0-f4b7-46b2-9cf7-0c9781d8226d	Plantae	Tracheophyta	Liliopsida	Poales	Cyperaceae	Carex	Carex macloviana		SPECIES	GL	W Greenland, Disko, Iviangernat.		PRESENT		2e7df380-8356-4533-bcb3-5459e23c794e									1986-08-02	2	8	1986	2724790	2724790	PRESERVED_SPECIMEN	C	NHMD810399	86-345			CC_BY_4_0		Fredskild et al., Bent			2024-07-23 14:39:45	StillImage
Carex macloviana d'Urv.	Carex macloviana d'Urv.	Carex macloviana		3334584277	NHMD	0d1f9cee-7cb7-4d3a-a8c4-d2ca6edcd23b	9f5e56a2-2a14-4f4e-b876-791421b310bc	Plantae	Tracheophyta	Liliopsida	Poales	Cyperaceae	Carex	Carex macloviana		SPECIES	GL	Fiskefjord: Cove east of Qeqertat.		PRESENT		2e7df380-8356-4533-bcb3-5459e23c794e									1979-07-17	17	7	1979	2724790	2724790	PRESERVED_SPECIMEN	C	NHMD810918	1872			CC_BY_4_0		Feilberg, Jon			2024-07-23 14:39:45	StillImage
Carex macloviana d'Urv.	Carex macloviana d'Urv.	Carex macloviana		3334581380	NHMD	0d1f9cee-7cb7-4d3a-a8c4-d2ca6edcd23b	b54dde49-afc7-485a-9cac-7e3994a6d479	Plantae	Tracheophyta	Liliopsida	Poales	Cyperaceae	Carex	Carex macloviana		SPECIES	GL	Godhavn: Østerlien.		PRESENT		2e7df380-8356-4533-bcb3-5459e23c794e									1946-08-03	3	8	1946	2724790	2724790	PRESERVED_SPECIMEN	C	NHMD810415				CC_BY_4_0		Gelting, Paul			2024-07-23 14:39:45	StillImage
Carex macloviana d'Urv.	Carex macloviana d'Urv.	Carex macloviana		3334587390	NHMD	0d1f9cee-7cb7-4d3a-a8c4-d2ca6edcd23b	d874b1e2-a695-4466-89ee-ee9996593263	Plantae	Tracheophyta	Liliopsida	Poales	Cyperaceae	Carex	Carex macloviana		SPECIES	GL	Østerdalen.		PRESENT		2e7df380-8356-4533-bcb3-5459e23c794e									1906-10-04	4	10	1906	2724790	2724790	PRESERVED_SPECIMEN	C	NHMD810534				CC_BY_4_0		Nygaard, J.			2024-07-23 14:39:45	StillImage
Carex macloviana d'Urv.	Carex macloviana d'Urv.	Carex macloviana		3334590127	NHMD	0d1f9cee-7cb7-4d3a-a8c4-d2ca6edcd23b	dbc6fd6e-6985-4629-8fc4-66f6d34b03ea	Plantae	Tracheophyta	Liliopsida	Poales	Cyperaceae	Carex	Carex macloviana		SPECIES	GL	Groenl. Occid, Disko, nær Arktisk Station. Østerlien.		PRESENT		2e7df380-8356-4533-bcb3-5459e23c794e									1932-07-28	28	7	1932	2724790	2724790	PRESERVED_SPECIMEN	C	NHMD810414				CC_BY_4_0		Porsild, Morten			2024-07-23 14:39:45	StillImage
Carex macloviana d'Urv.	Carex macloviana d'Urv.	Carex macloviana		3334584496	NHMD	0d1f9cee-7cb7-4d3a-a8c4-d2ca6edcd23b	fd306494-d0fa-45ba-bfa3-a82786aff211	Plantae	Tracheophyta	Liliopsida	Poales	Cyperaceae	Carex	Carex macloviana		SPECIES	GL	Disko, Brededal, Agssoq.		PRESENT		2e7df380-8356-4533-bcb3-5459e23c794e									1982-07-20	20	7	1982	2724790	2724790	PRESERVED_SPECIMEN	C	NHMD810405	3658			CC_BY_4_0		Feilberg, Jon			2024-07-23 14:39:46	StillImage
Carex macloviana d'Urv.	Carex macloviana d'Urv.	Carex macloviana		3334582100	NHMD	0d1f9cee-7cb7-4d3a-a8c4-d2ca6edcd23b	fd493b1b-2f95-43b1-ae68-09f9cef9909d	Plantae	Tracheophyta	Liliopsida	Poales	Cyperaceae	Carex	Carex macloviana		SPECIES	GL	Tunugdliarfik: Qingua.		PRESENT		2e7df380-8356-4533-bcb3-5459e23c794e									1962-07-11	11	7	1962	2724790	2724790	PRESERVED_SPECIMEN	C	NHMD810681	920			CC_BY_4_0		Hansen et al., Kjeld			2024-07-23 14:39:46	StillImage
Carex macloviana d'Urv.	Carex macloviana d'Urv.	Carex macloviana		3334590670	NHMD	0d1f9cee-7cb7-4d3a-a8c4-d2ca6edcd23b	02830011-6a3e-4166-9aac-e63366211a36	Plantae	Tracheophyta	Liliopsida	Poales	Cyperaceae	Carex	Carex macloviana		SPECIES	GL	Ivigtut.		PRESENT		2e7df380-8356-4533-bcb3-5459e23c794e									1899-07-26	26	7	1899	2724790	2724790	PRESERVED_SPECIMEN	C	NHMD810892	36			CC_BY_4_0		Lindhard			2024-07-23 14:39:43	StillImage
Carex macloviana d'Urv.	Carex macloviana d'Urv.	Carex macloviana		3334584307	NHMD	0d1f9cee-7cb7-4d3a-a8c4-d2ca6edcd23b	0ecd9beb-bcc3-4e8a-ba02-4e052865ca25	Plantae	Tracheophyta	Liliopsida	Poales	Cyperaceae	Carex	Carex macloviana		SPECIES	GL	West Greenland. Godhavn.		PRESENT		2e7df380-8356-4533-bcb3-5459e23c794e									1963-08-23	23	8	1963	2724790	2724790	PRESERVED_SPECIMEN	C	NHMD810394	1602			CC_BY_4_0		Lægaard, Simon			2024-07-23 14:39:44	StillImage
Carex macloviana d'Urv.	Carex macloviana d'Urv.	Carex macloviana		3334581808	NHMD	0d1f9cee-7cb7-4d3a-a8c4-d2ca6edcd23b	12d1cdc0-ef14-40db-abf1-85ba567cd3f4	Plantae	Tracheophyta	Liliopsida	Poales	Cyperaceae	Carex	Carex macloviana		SPECIES	GL	440m højde o.h. i Fiskenæsdistriktet.		PRESENT		2e7df380-8356-4533-bcb3-5459e23c794e									1973-08-04	4	8	1973	2724790	2724790	PRESERVED_SPECIMEN	C	NHMD810875				CC_BY_4_0		Hansen, N.V.			2024-07-23 14:39:44	StillImage
Carex macloviana d'Urv.	Carex macloviana d'Urv.	Carex macloviana		3334589864	NHMD	0d1f9cee-7cb7-4d3a-a8c4-d2ca6edcd23b	1d237d6c-cb5d-408f-af11-eaea8f7b6f5e	Plantae	Tracheophyta	Liliopsida	Poales	Cyperaceae	Carex	Carex macloviana		SPECIES	GL	Igaliko Fjord: Iterdlaq.		PRESENT		2e7df380-8356-4533-bcb3-5459e23c794e									1962-07-31	31	7	1962	2724790	2724790	PRESERVED_SPECIMEN	C	NHMD810680	1478			CC_BY_4_0		Hansen et al., Kjeld			2024-07-23 14:39:44	StillImage
Carex macloviana d'Urv.	Carex macloviana d'Urv.	Carex macloviana		3334588169	NHMD	0d1f9cee-7cb7-4d3a-a8c4-d2ca6edcd23b	1fb27c05-951e-4482-95cd-3078d0277f36	Plantae	Tracheophyta	Liliopsida	Poales	Cyperaceae	Carex	Carex macloviana		SPECIES	GL	West-Greenland. Disko: South coast, at Sinigfik on knolly heath-moor.		PRESENT		2e7df380-8356-4533-bcb3-5459e23c794e									1932-07-27	27	7	1932	2724790	2724790	PRESERVED_SPECIMEN	C	NHMD810538	212			CC_BY_4_0		Grøntved, Johs.			2024-07-23 14:39:44	StillImage
Carex macloviana d'Urv.	Carex macloviana d'Urv.	Carex macloviana		3334586518	NHMD	0d1f9cee-7cb7-4d3a-a8c4-d2ca6edcd23b	232b2380-6be6-44a2-bb86-05f5adfaac82	Plantae	Tracheophyta	Liliopsida	Poales	Cyperaceae	Carex	Carex macloviana		SPECIES	GL	Ivigtut.		PRESENT		2e7df380-8356-4533-bcb3-5459e23c794e									1954-09-23	23	9	1954	2724790	2724790	PRESERVED_SPECIMEN	C	NHMD810880				CC_BY_4_0		Hemmingsen, Axel			2024-07-23 14:39:44	StillImage
Carex macloviana d'Urv.	Carex macloviana d'Urv.	Carex macloviana		3334585752	NHMD	0d1f9cee-7cb7-4d3a-a8c4-d2ca6edcd23b	3f5a48e1-d5cb-422c-85ba-deda958b567b	Plantae	Tracheophyta	Liliopsida	Poales	Cyperaceae	Carex	Carex macloviana		SPECIES	GL	Groenl. Occid. Disko, nær Arktisk Station.		PRESENT		2e7df380-8356-4533-bcb3-5459e23c794e									1926-07-20	20	7	1926	2724790	2724790	PRESERVED_SPECIMEN	C	NHMD810533				CC_BY_4_0		Porsild, Morten			2024-07-23 14:39:44	StillImage
Carex macloviana d'Urv.	Carex macloviana d'Urv.	Carex macloviana		3334580602	NHMD	0d1f9cee-7cb7-4d3a-a8c4-d2ca6edcd23b	6fbc2eff-7efb-4805-8c4e-de740cf18d43	Plantae	Tracheophyta	Liliopsida	Poales	Cyperaceae	Carex	Carex macloviana		SPECIES	GL	Southeast Greenland. Dronning Maries Dal.		PRESENT		2e7df380-8356-4533-bcb3-5459e23c794e									1992-08-01	1	8	1992	2724790	2724790	PRESERVED_SPECIMEN	C	NHMD810652	92-416			CC_BY_4_0		Bay, Christian			2024-07-23 14:39:44	StillImage
Carex macloviana d'Urv.	Carex macloviana d'Urv.	Carex macloviana		3334588199	NHMD	0d1f9cee-7cb7-4d3a-a8c4-d2ca6edcd23b	73d869c5-5547-40f3-b79f-74dfc275eb2d	Plantae	Tracheophyta	Liliopsida	Poales	Cyperaceae	Carex	Carex macloviana		SPECIES	GL	NE Disko, SW slope of Narssaq qáqâ.		PRESENT		2e7df380-8356-4533-bcb3-5459e23c794e									1983-08-07	7	8	1983	2724790	2724790	PRESERVED_SPECIMEN	C	NHMD810419	83-670			CC_BY_4_0		Fredskild et al., Bent			2024-07-23 14:39:44	StillImage
Carex macloviana d'Urv.	Carex macloviana d'Urv.	Carex macloviana		4112685814	NHMD	0d1f9cee-7cb7-4d3a-a8c4-d2ca6edcd23b	7873d7ff-94d9-469c-a8ad-8fbda8abd071	Plantae	Tracheophyta	Liliopsida	Poales	Cyperaceae	Carex	Carex macloviana		SPECIES	GL	Vest-Grønl. Svartenhuk Halvø, Umîvik.		PRESENT		2e7df380-8356-4533-bcb3-5459e23c794e									1929-07-18	18	7	1929	2724790	2724790	PRESERVED_SPECIMEN	C	NHMD797645				CC_BY_4_0		Porsild et al., M.			2024-07-23 14:39:44	StillImage
Carex macloviana d'Urv.	Carex macloviana d'Urv.	Carex macloviana		3334585004	NHMD	0d1f9cee-7cb7-4d3a-a8c4-d2ca6edcd23b	7d22ef8b-45a4-4f83-ad54-8026200ec67f	Plantae	Tracheophyta	Liliopsida	Poales	Cyperaceae	Carex	Carex macloviana		SPECIES	GL	South Greenland. N-end of Lake Amaqqup Tasia (Ulvesøen).		PRESENT		2e7df380-8356-4533-bcb3-5459e23c794e									1979-07-27	27	7	1979	2724790	2724790	PRESERVED_SPECIMEN	C	NHMD810704	1979-430			CC_BY_4_0		Arnklit, Folmer			2024-07-23 14:39:44	StillImage
Carex macloviana d'Urv.	Carex macloviana d'Urv.	Carex macloviana		3334585116	NHMD	0d1f9cee-7cb7-4d3a-a8c4-d2ca6edcd23b	81daf8d5-337c-4bbc-a5cb-88757a2bf24c	Plantae	Tracheophyta	Liliopsida	Poales	Cyperaceae	Carex	Carex macloviana		SPECIES	GL	Ûnartoq Fjord.		PRESENT		2e7df380-8356-4533-bcb3-5459e23c794e									1962-08-12	12	8	1962	2724790	2724790	PRESERVED_SPECIMEN	C	NHMD810679	1762			CC_BY_4_0		Hansen et al., Kjeld			2024-07-23 14:39:45	StillImage
Carex macloviana d'Urv.	Carex macloviana d'Urv.	Carex macloviana		3334588050	NHMD	0d1f9cee-7cb7-4d3a-a8c4-d2ca6edcd23b	81f1c01f-405d-4162-bf22-4d852f90ff24	Plantae	Tracheophyta	Liliopsida	Poales	Cyperaceae	Carex	Carex macloviana		SPECIES	GL	Pamiagdluk, north of Anordliuitsoq.		PRESENT		2e7df380-8356-4533-bcb3-5459e23c794e									1970-07-31	31	7	1970	2724790	2724790	PRESERVED_SPECIMEN	C	NHMD810718	5003			CC_BY_4_0		Fredskild, Bent			2024-07-23 14:39:45	StillImage
Carex macloviana d'Urv.	Carex macloviana d'Urv.	Carex macloviana		3334585300	NHMD	0d1f9cee-7cb7-4d3a-a8c4-d2ca6edcd23b	89e47cfa-bf89-49ad-93c8-1808bbfd814e	Plantae	Tracheophyta	Liliopsida	Poales	Cyperaceae	Carex	Carex macloviana		SPECIES	GL	Julianehaab Distrikt, between heads of Agdluitsoq & Igaliko Fjords.		PRESENT		2e7df380-8356-4533-bcb3-5459e23c794e									1937-07-30	30	7	1937	2724790	2724790	PRESERVED_SPECIMEN	C	NHMD810727	10582			CC_BY_4_0		Polunin, Nicholas			2024-07-23 14:39:45	StillImage
Carex macloviana d'Urv.	Carex macloviana d'Urv.	Carex macloviana		3334585979	NHMD	0d1f9cee-7cb7-4d3a-a8c4-d2ca6edcd23b	8dcf429c-230a-4654-9d2b-6307533fbcda	Plantae	Tracheophyta	Liliopsida	Poales	Cyperaceae	Carex	Carex macloviana		SPECIES	GL	Qingua Valley.		PRESENT		2e7df380-8356-4533-bcb3-5459e23c794e									1964-07-07	7	7	1964	2724790	2724790	PRESERVED_SPECIMEN	C	NHMD810684	64-1505			CC_BY_4_0		Hansen et al., Carlo			2024-07-23 14:39:45	StillImage
Carex macloviana d'Urv.	Carex macloviana d'Urv.	Carex macloviana		3334587228	NHMD	0d1f9cee-7cb7-4d3a-a8c4-d2ca6edcd23b	a58032f7-3a32-474d-a8bb-019bc3a7d0e4	Plantae	Tracheophyta	Liliopsida	Poales	Cyperaceae	Carex	Carex macloviana		SPECIES	GL	Jameson Land, NW side of Falkeelv, E of Katedralen.		PRESENT		2e7df380-8356-4533-bcb3-5459e23c794e									1983-08-02	2	8	1983	2724790	2724790	PRESERVED_SPECIMEN	C	NHMD810528	83-139			CC_BY_4_0		Holt et al., Sune			2024-07-23 14:39:45	StillImage
Carex macloviana d'Urv.	Carex macloviana d'Urv.	Carex macloviana		3334584125	NHMD	0d1f9cee-7cb7-4d3a-a8c4-d2ca6edcd23b	afca5855-0bbc-4990-bddf-5b519e36d6eb	Plantae	Tracheophyta	Liliopsida	Poales	Cyperaceae	Carex	Carex macloviana		SPECIES	GL	West Greenland. Godhavn.		PRESENT		2e7df380-8356-4533-bcb3-5459e23c794e									1947-09-26	26	9	1947	2724790	2724790	PRESERVED_SPECIMEN	C	NHMD810395	235			CC_BY_4_0		Sørensen, Thorv.			2024-07-23 14:39:45	StillImage
Carex macloviana d'Urv.	Carex macloviana d'Urv.	Carex macloviana		3334586849	NHMD	0d1f9cee-7cb7-4d3a-a8c4-d2ca6edcd23b	b45dbfd3-2228-4c1b-a43e-1ad767ba5c86	Plantae	Tracheophyta	Liliopsida	Poales	Cyperaceae	Carex	Carex macloviana		SPECIES	GL	Julianehåb distr.: Pamiagdluk: - Anordliuitsoq.		PRESENT		2e7df380-8356-4533-bcb3-5459e23c794e									1970-07-31	31	7	1970	2724790	2724790	PRESERVED_SPECIMEN	C	NHMD810707	1155 / G.B.U.1924			CC_BY_4_0		Jacobsen, Niels			2024-07-23 14:39:45	StillImage
Carex macloviana d'Urv.	Carex macloviana d'Urv.	Carex macloviana		3334582437	NHMD	0d1f9cee-7cb7-4d3a-a8c4-d2ca6edcd23b	c38119a0-ba9c-4ecc-a874-16149ac5a8a8	Plantae	Tracheophyta	Liliopsida	Poales	Cyperaceae	Carex	Carex macloviana		SPECIES	GL	Southeast Greenland. West side of valley running north-east from Tugtilik lake, between Tugtilik and Nigertussoq Fjords.		PRESENT		2e7df380-8356-4533-bcb3-5459e23c794e									1967-08-15	15	8	1967	2724790	2724790	PRESERVED_SPECIMEN	C	NHMD810631	169/67			CC_BY_4_0		Elsley, J.			2024-07-23 14:39:45	StillImage
Carex macloviana d'Urv.	Carex macloviana d'Urv.	Carex macloviana		3334581061	NHMD	0d1f9cee-7cb7-4d3a-a8c4-d2ca6edcd23b	ce91d2fd-d9cf-4471-af14-e15e770decc1	Plantae	Tracheophyta	Liliopsida	Poales	Cyperaceae	Carex	Carex macloviana		SPECIES	GL	Angmagssalik distr.: Tasîlârtik.		PRESENT		2e7df380-8356-4533-bcb3-5459e23c794e									1969-08-01	1	8	1969	2724790	2724790	PRESERVED_SPECIMEN	C	NHMD810637	69-3058			CC_BY_4_0		Kliim-Nielsen, Lars			2024-07-23 14:39:45	StillImage
Carex macloviana d'Urv.	Carex macloviana d'Urv.	Carex macloviana		3334588460	NHMD	0d1f9cee-7cb7-4d3a-a8c4-d2ca6edcd23b	d0cb624e-1e5b-4195-8974-77b7e39eaa4e	Plantae	Tracheophyta	Liliopsida	Poales	Cyperaceae	Carex	Carex macloviana		SPECIES	GL	W Greenland, Disko, Skorstensfjeld.		PRESENT		2e7df380-8356-4533-bcb3-5459e23c794e									1986-08-01	1	8	1986	2724790	2724790	PRESERVED_SPECIMEN	C	NHMD810403	86-1540			CC_BY_4_0		Petersen, Flemming			2024-07-23 14:39:45	StillImage
Carex macloviana d'Urv.	Carex macloviana d'Urv.	Carex macloviana		3334588938	NHMD	0d1f9cee-7cb7-4d3a-a8c4-d2ca6edcd23b	dbb1652f-4b64-48a1-93d3-07da8e9ee53c	Plantae	Tracheophyta	Liliopsida	Poales	Cyperaceae	Carex	Carex macloviana		SPECIES	GL	Grønnedal.		PRESENT		2e7df380-8356-4533-bcb3-5459e23c794e									1952-08-08	8	8	1952	2724790	2724790	PRESERVED_SPECIMEN	C	NHMD810881				CC_BY_4_0		Kjolsen, Nils			2024-07-23 14:39:45	StillImage
Carex macloviana d'Urv.	Carex macloviana d'Urv.	Carex macloviana		3334585424	NHMD	0d1f9cee-7cb7-4d3a-a8c4-d2ca6edcd23b	df0e0f05-dbd5-4991-b533-a66023e081a2	Plantae	Tracheophyta	Liliopsida	Poales	Cyperaceae	Carex	Carex macloviana		SPECIES	GL	Disko, Engelskmandens Havn.		PRESENT		2e7df380-8356-4533-bcb3-5459e23c794e													2724790	2724790	PRESERVED_SPECIMEN	C	NHMD810393				CC_BY_4_0		Porsild, Thorbjørn			2024-07-23 14:39:45	StillImage
Carex macloviana d'Urv.	Carex macloviana d'Urv.	Carex macloviana		3334580400	NHMD	0d1f9cee-7cb7-4d3a-a8c4-d2ca6edcd23b	e5fb26c1-3d9b-44e5-b0ac-8a32857466bd	Plantae	Tracheophyta	Liliopsida	Poales	Cyperaceae	Carex	Carex macloviana		SPECIES	GL	Falklandstar Kvottatok Ammassalik.		PRESENT		2e7df380-8356-4533-bcb3-5459e23c794e									1985-07-23	23	7	1985	2724790	2724790	PRESERVED_SPECIMEN	C	NHMD810630				CC_BY_4_0		Strandberg, Morten			2024-07-23 14:39:45	StillImage
Carex macloviana d'Urv.	Carex macloviana d'Urv.	Carex macloviana		3334590560	NHMD	0d1f9cee-7cb7-4d3a-a8c4-d2ca6edcd23b	1f17015f-c0fe-41aa-b50d-c7739a6b4386	Plantae	Tracheophyta	Liliopsida	Poales	Cyperaceae	Carex	Carex macloviana		SPECIES	GL	Ameragdla, Nipáitsoq.		PRESENT		2e7df380-8356-4533-bcb3-5459e23c794e									1976-08-05	5	8	1976	2724790	2724790	PRESERVED_SPECIMEN	C	NHMD810917	144d			CC_BY_4_0		Sørensen, Ingrid			2024-07-23 14:39:44	StillImage
Carex macloviana d'Urv.	Carex macloviana d'Urv.	Carex macloviana		3334580432	NHMD	0d1f9cee-7cb7-4d3a-a8c4-d2ca6edcd23b	2443ee6e-e5b5-4f67-8424-a6a13649e04d	Plantae	Tracheophyta	Liliopsida	Poales	Cyperaceae	Carex	Carex macloviana		SPECIES	GL	Lake N of Dyrnæs, Narssaq, Julianehåb district.		PRESENT		2e7df380-8356-4533-bcb3-5459e23c794e									1975-08-24	24	8	1975	2724790	2724790	PRESERVED_SPECIMEN	C	NHMD810720	1398			CC_BY_4_0		Feilberg, Jon			2024-07-23 14:39:44	StillImage
Carex macloviana d'Urv.	Carex macloviana d'Urv.	Carex macloviana		3334583401	NHMD	0d1f9cee-7cb7-4d3a-a8c4-d2ca6edcd23b	286d1518-dd1d-4dd0-bd38-c8774ecab59c	Plantae	Tracheophyta	Liliopsida	Poales	Cyperaceae	Carex	Carex macloviana		SPECIES	GL	Sermersoq, Narssarssuaq, Julianehåb distr.		PRESENT		2e7df380-8356-4533-bcb3-5459e23c794e									1975-07-22	22	7	1975	2724790	2724790	PRESERVED_SPECIMEN	C	NHMD810721	1174			CC_BY_4_0		Feilberg, Jon			2024-07-23 14:39:44	StillImage
Carex macloviana d'Urv.	Carex macloviana d'Urv.	Carex macloviana		3334589325	NHMD	0d1f9cee-7cb7-4d3a-a8c4-d2ca6edcd23b	2addc7da-38a2-437c-8531-ab7539132ffa	Plantae	Tracheophyta	Liliopsida	Poales	Cyperaceae	Carex	Carex macloviana		SPECIES	GL	East Greenland. Angmagssalik, by the river near the power station.		PRESENT		2e7df380-8356-4533-bcb3-5459e23c794e									1979-08-11	11	8	1979	2724790	2724790	PRESERVED_SPECIMEN	C	NHMD810627	155			CC_BY_4_0		Rode et al., Bjarne			2024-07-23 14:39:44	StillImage
Carex macloviana d'Urv.	Carex macloviana d'Urv.	Carex macloviana		3334580373	NHMD	0d1f9cee-7cb7-4d3a-a8c4-d2ca6edcd23b	2cb44324-1936-461b-8a32-c7599024164f	Plantae	Tracheophyta	Liliopsida	Poales	Cyperaceae	Carex	Carex macloviana		SPECIES	GL	Sermilik.		PRESENT		2e7df380-8356-4533-bcb3-5459e23c794e									1962-08-04	4	8	1962	2724790	2724790	PRESERVED_SPECIMEN	C	NHMD810714	1609			CC_BY_4_0		Hansen et al., Kjeld			2024-07-23 14:39:44	StillImage
Carex macloviana d'Urv.	Carex macloviana d'Urv.	Carex macloviana		3334584562	NHMD	0d1f9cee-7cb7-4d3a-a8c4-d2ca6edcd23b	4c71eb5c-edf5-4116-a610-d98248ad46ff	Plantae	Tracheophyta	Liliopsida	Poales	Cyperaceae	Carex	Carex macloviana		SPECIES	GL	Jameson Land, Lollandselv.		PRESENT		2e7df380-8356-4533-bcb3-5459e23c794e									1983-07-25	25	7	1983	2724790	2724790	PRESERVED_SPECIMEN	C	NHMD810523	83-118			CC_BY_4_0		Bay et al., Christian			2024-07-23 14:39:44	StillImage
Carex macloviana d'Urv.	Carex macloviana d'Urv.	Carex macloviana		3334588353	NHMD	0d1f9cee-7cb7-4d3a-a8c4-d2ca6edcd23b	4f20c0ff-2c11-473e-bd24-e7dff8c51a92	Plantae	Tracheophyta	Liliopsida	Poales	Cyperaceae	Carex	Carex macloviana		SPECIES	GL	Groenlandia orientalis: Scoresby Land, Holger Danskes Briller.		PRESENT		2e7df380-8356-4533-bcb3-5459e23c794e									1958-08-15	15	8	1958	2724790	2724790	PRESERVED_SPECIMEN	C	NHMD810525	31			CC_BY_4_0		Einarsson, Eythor			2024-07-23 14:39:44	StillImage
Carex macloviana d'Urv.	Carex macloviana d'Urv.	Carex macloviana		3334581717	NHMD	0d1f9cee-7cb7-4d3a-a8c4-d2ca6edcd23b	557193cd-2438-4d92-8557-23ef3fccf7ec	Plantae	Tracheophyta	Liliopsida	Poales	Cyperaceae	Carex	Carex macloviana		SPECIES	GL	West Greenland. Godthaab Distr.: Ameralik Fj., Ameragdla Arm, Eqaluit.		PRESENT		2e7df380-8356-4533-bcb3-5459e23c794e									1941-09-03	3	9	1941	2724790	2724790	PRESERVED_SPECIMEN	C	NHMD810895	8383			CC_BY_4_0		Porsild, A.			2024-07-23 14:39:44	StillImage
Carex macloviana d'Urv.	Carex macloviana d'Urv.	Carex macloviana		3334583731	NHMD	0d1f9cee-7cb7-4d3a-a8c4-d2ca6edcd23b	72db9b02-772a-48ff-a0de-92ef798a7c80	Plantae	Tracheophyta	Liliopsida	Poales	Cyperaceae	Carex	Carex macloviana		SPECIES	GL	Pr. Chr. Sund: Igdlorssuit.		PRESENT		2e7df380-8356-4533-bcb3-5459e23c794e									1966-07-20	20	7	1966	2724790	2724790	PRESERVED_SPECIMEN	C	NHMD810712	66-1845			CC_BY_4_0		Gravesen et al., Palle			2024-07-23 14:39:45	StillImage
Carex macloviana d'Urv.	Carex macloviana d'Urv.	Carex macloviana		3334581672	NHMD	0d1f9cee-7cb7-4d3a-a8c4-d2ca6edcd23b	7afc5e07-2b2f-4238-8e30-dd0b8096b3e4	Plantae	Tracheophyta	Liliopsida	Poales	Cyperaceae	Carex	Carex macloviana		SPECIES	GL	Ûnartoq Fjord.		PRESENT		2e7df380-8356-4533-bcb3-5459e23c794e									1962-08-16	16	8	1962	2724790	2724790	PRESERVED_SPECIMEN	C	NHMD810678	1919			CC_BY_4_0		Hansen et al., Kjeld			2024-07-23 14:39:45	StillImage
Carex macloviana d'Urv.	Carex macloviana d'Urv.	Carex macloviana		3990389097	NHMD	0d1f9cee-7cb7-4d3a-a8c4-d2ca6edcd23b	831a2149-8cf7-4a34-9592-6c80a6706ece	Plantae	Tracheophyta	Liliopsida	Poales	Cyperaceae	Carex	Carex macloviana		SPECIES	GL	Kaugârssûp nunâ.		PRESENT		2e7df380-8356-4533-bcb3-5459e23c794e									1968-08-16	16	8	1968	2724790	2724790	PRESERVED_SPECIMEN	C	NHMD797544	68-1353			CC_BY_4_0		Øllgaard, Benjamin			2024-07-23 14:39:45	StillImage
Carex macloviana d'Urv.	Carex macloviana d'Urv.	Carex macloviana		4112689101	NHMD	0d1f9cee-7cb7-4d3a-a8c4-d2ca6edcd23b	8d1f7765-e998-4785-9e54-5b1cf9c9b67c	Plantae	Tracheophyta	Liliopsida	Poales	Cyperaceae	Carex	Carex macloviana		SPECIES	GL	West-Greenland. Arsuk Fjord at Grønnedal.		PRESENT		2e7df380-8356-4533-bcb3-5459e23c794e									1946-07-11	11	7	1946	2724790	2724790	PRESERVED_SPECIMEN	C	NHMD810889	241			CC_BY_4_0		Böcher, Tyge			2024-07-23 14:39:45	StillImage
Carex macloviana d'Urv.	Carex macloviana d'Urv.	Carex macloviana		3990378015	NHMD	0d1f9cee-7cb7-4d3a-a8c4-d2ca6edcd23b	9c860799-b842-4585-8c17-cf3c29653372	Plantae	Tracheophyta	Liliopsida	Poales	Cyperaceae	Carex	Carex macloviana		SPECIES	GL	Groenlandia orientalis: Scoresby Land, Holger Danskes Briller.		PRESENT		2e7df380-8356-4533-bcb3-5459e23c794e									1958-08-15	15	8	1958	2724790	2724790	PRESERVED_SPECIMEN	C	NHMD797541	31			CC_BY_4_0		Einarsson, Eythor			2024-07-23 14:39:45	StillImage
Carex macloviana d'Urv.	Carex macloviana d'Urv.	Carex macloviana		3334589293	NHMD	0d1f9cee-7cb7-4d3a-a8c4-d2ca6edcd23b	9d1b9d12-cd87-4661-9f05-c95ddca77723	Plantae	Tracheophyta	Liliopsida	Poales	Cyperaceae	Carex	Carex macloviana		SPECIES	GL	Amitsuatsiaq.		PRESENT		2e7df380-8356-4533-bcb3-5459e23c794e									1977-06		6	1977	2724790	2724790	PRESERVED_SPECIMEN	C	NHMD810907				CC_BY_4_0		Bennike, Ole			2024-07-23 14:39:45	StillImage
Carex macloviana d'Urv.	Carex macloviana d'Urv.	Carex macloviana		3334589696	NHMD	0d1f9cee-7cb7-4d3a-a8c4-d2ca6edcd23b	9f08b8ac-372f-47b0-a9c6-d51ad3d8fdcd	Plantae	Tracheophyta	Liliopsida	Poales	Cyperaceae	Carex	Carex macloviana		SPECIES	GL	Julianehaab Distrikt. Gl. Qagssiarssuk.		PRESENT		2e7df380-8356-4533-bcb3-5459e23c794e									1937-08-04	4	8	1937	2724790	2724790	PRESERVED_SPECIMEN	C	NHMD810728	10736			CC_BY_4_0		Polunin, Nicholas			2024-07-23 14:39:45	StillImage
Carex macloviana d'Urv.	Carex macloviana d'Urv.	Carex macloviana		3990406821	NHMD	0d1f9cee-7cb7-4d3a-a8c4-d2ca6edcd23b	a3394f83-c440-421c-9747-326a5ab1f941	Plantae	Tracheophyta	Liliopsida	Poales	Cyperaceae	Carex	Carex macloviana		SPECIES	GL	Groenl. Occid. Ameralik Fjord, Itivdleq, Qingua.		PRESENT		2e7df380-8356-4533-bcb3-5459e23c794e									1931-08-17	17	8	1931	2724790	2724790	PRESERVED_SPECIMEN	C	NHMD797560				CC_BY_4_0		Porsild, Morten			2024-07-23 14:39:45	StillImage
Carex macloviana d'Urv.	Carex macloviana d'Urv.	Carex macloviana		3334586725	NHMD	0d1f9cee-7cb7-4d3a-a8c4-d2ca6edcd23b	a39114ea-706d-4e4d-9d15-a049d0bf4f28	Plantae	Tracheophyta	Liliopsida	Poales	Cyperaceae	Carex	Carex macloviana		SPECIES	GL	Amitsoq: Qernertut.		PRESENT		2e7df380-8356-4533-bcb3-5459e23c794e									1963-08-07	7	8	1963	2724790	2724790	PRESERVED_SPECIMEN	C	NHMD810723	A.5			CC_BY_4_0		Gormsen, Keld			2024-07-23 14:39:45	StillImage
Carex macloviana d'Urv.	Carex macloviana d'Urv.	Carex macloviana		3334585967	NHMD	0d1f9cee-7cb7-4d3a-a8c4-d2ca6edcd23b	b63e634d-dd45-496d-bd78-63bb7c163f56	Plantae	Tracheophyta	Liliopsida	Poales	Cyperaceae	Carex	Carex macloviana		SPECIES	GL	Julianehåb distr.: Kugssuaq.		PRESENT		2e7df380-8356-4533-bcb3-5459e23c794e													2724790	2724790	PRESERVED_SPECIMEN	C	NHMD810731				CC_BY_4_0		Jørgensen, C.			2024-07-23 14:39:45	StillImage
Carex macloviana d'Urv.	Carex macloviana d'Urv.	Carex macloviana		3334586433	NHMD	0d1f9cee-7cb7-4d3a-a8c4-d2ca6edcd23b	c4e11dbe-7808-406d-8e4a-3061656e61f7	Plantae	Tracheophyta	Liliopsida	Poales	Cyperaceae	Carex	Carex macloviana		SPECIES	GL	Naajat, Narssaq district.		PRESENT		2e7df380-8356-4533-bcb3-5459e23c794e									1987-08-12	12	8	1987	2724790	2724790	PRESERVED_SPECIMEN	C	NHMD810694	87-7058			CC_BY_4_0		Feilberg et al., Jon			2024-07-23 14:39:45	StillImage
Carex macloviana d'Urv.	Carex macloviana d'Urv.	Carex macloviana		3334585391	NHMD	0d1f9cee-7cb7-4d3a-a8c4-d2ca6edcd23b	d3bb626c-86cb-49bb-a2e3-2e538cbbc71f	Plantae	Tracheophyta	Liliopsida	Poales	Cyperaceae	Carex	Carex macloviana		SPECIES	GL	W Greenland, Disko, Iviangernat.		PRESENT		2e7df380-8356-4533-bcb3-5459e23c794e									1986-08-02	2	8	1986	2724790	2724790	PRESERVED_SPECIMEN	C	NHMD810400	86-388			CC_BY_4_0		Fredskild et al., Bent			2024-07-23 14:39:45	StillImage
Carex macloviana d'Urv.	Carex macloviana d'Urv.	Carex macloviana		3334589130	NHMD	0d1f9cee-7cb7-4d3a-a8c4-d2ca6edcd23b	d40c9cb1-02c2-45d0-a4cc-2a4b53fd98f5	Plantae	Tracheophyta	Liliopsida	Poales	Cyperaceae	Carex	Carex macloviana		SPECIES	GL	Skjoldungen distr.: Eqalungmiut (Dronning Maries Dal).		PRESENT		2e7df380-8356-4533-bcb3-5459e23c794e									1970-08-15	15	8	1970	2724790	2724790	PRESERVED_SPECIMEN	C	NHMD810646	G.B.U. 898			CC_BY_4_0		Astrup et al., Mette			2024-07-23 14:39:45	StillImage
Carex macloviana d'Urv.	Carex macloviana d'Urv.	Carex macloviana		3334580303	NHMD	0d1f9cee-7cb7-4d3a-a8c4-d2ca6edcd23b	e13ec580-9e61-457a-a7c5-7039c2362e9c	Plantae	Tracheophyta	Liliopsida	Poales	Cyperaceae	Carex	Carex macloviana		SPECIES	GL	Vest-Grønland. Disko: Godhavn, bogden Arktiske Station. i. Gneisterrænet.		PRESENT		2e7df380-8356-4533-bcb3-5459e23c794e									1932-08-30	30	8	1932	2724790	2724790	PRESERVED_SPECIMEN	C	NHMD810541	215			CC_BY_4_0		Grøntved, Johs.			2024-07-23 14:39:46	StillImage
Carex macloviana d'Urv.	Carex macloviana d'Urv.	Carex macloviana		3334582242	NHMD	0d1f9cee-7cb7-4d3a-a8c4-d2ca6edcd23b	e147dea1-33d1-419e-b02e-c364fcf214a6	Plantae	Tracheophyta	Liliopsida	Poales	Cyperaceae	Carex	Carex macloviana		SPECIES	GL	Fiskefjord: Southwest of Alángortôq.		PRESENT		2e7df380-8356-4533-bcb3-5459e23c794e									1979-07-22	22	7	1979	2724790	2724790	PRESERVED_SPECIMEN	C	NHMD810902	422			CC_BY_4_0		Hanfgarn, Søren			2024-07-23 14:39:46	StillImage
Carex macloviana d'Urv.	Carex macloviana d'Urv.	Carex macloviana		3334580957	NHMD	0d1f9cee-7cb7-4d3a-a8c4-d2ca6edcd23b	e3448310-0394-45e5-b406-6f82390f2f09	Plantae	Tracheophyta	Liliopsida	Poales	Cyperaceae	Carex	Carex macloviana		SPECIES	GL	The Danish Arctic Station, Disko. Østerlien. Disko.		PRESENT		2e7df380-8356-4533-bcb3-5459e23c794e									1956-09-02	2	9	1956	2724790	2724790	PRESERVED_SPECIMEN	C	NHMD810390	161			CC_BY_4_0		Böcher, Tyge			2024-07-23 14:39:46	StillImage
Carex macloviana d'Urv.	Carex macloviana d'Urv.	Carex macloviana		3334581893	NHMD	0d1f9cee-7cb7-4d3a-a8c4-d2ca6edcd23b	e65aeaea-11fb-4cbb-9427-62300cf9e297	Plantae	Tracheophyta	Liliopsida	Poales	Cyperaceae	Carex	Carex macloviana		SPECIES	GL	Angmagssalik distr.: Sieraq.		PRESENT		2e7df380-8356-4533-bcb3-5459e23c794e									1970-07-24	24	7	1970	2724790	2724790	PRESERVED_SPECIMEN	C	NHMD810636	G.B.U. 282			CC_BY_4_0		Astrup et al., Mette			2024-07-23 14:39:46	StillImage
Carex macloviana d'Urv.	Carex macloviana d'Urv.	Carex macloviana		3334581146	NHMD	0d1f9cee-7cb7-4d3a-a8c4-d2ca6edcd23b	ef719244-bfbd-4142-9102-44d02e8e34c7	Plantae	Tracheophyta	Liliopsida	Poales	Cyperaceae	Carex	Carex macloviana		SPECIES	GL	Disko, Mellemfjord, Haredalen.		PRESENT		2e7df380-8356-4533-bcb3-5459e23c794e									1982-08-11	11	8	1982	2724790	2724790	PRESERVED_SPECIMEN	C	NHMD810422	10			CC_BY_4_0		Jeppesen, Astrid			2024-07-23 14:39:46	StillImage
Carex macloviana d'Urv.	Carex macloviana d'Urv.	Carex macloviana		3990393907	NHMD	0d1f9cee-7cb7-4d3a-a8c4-d2ca6edcd23b	fb1af92f-e6aa-401f-88d7-166ca9e25d35	Plantae	Tracheophyta	Liliopsida	Poales	Cyperaceae	Carex	Carex macloviana		SPECIES	GL	Disko, västkusten: Nordre Laksebugt. örtúk suölega*.		PRESENT		2e7df380-8356-4533-bcb3-5459e23c794e									1949-08-22	22	8	1949	2724790	2724790	PRESERVED_SPECIMEN	C	NHMD797543				CC_BY_4_0		Cedergren, Kerstin			2024-07-23 14:39:46	StillImage
Carex macloviana d'Urv.	Carex macloviana d'Urv.	Carex macloviana d'Urv.	d'Urv.	2515435023		15f819bd-6612-4447-854b-14d12ee1022d	https://data.biodiversitydata.nl/naturalis/specimen/U.1227841	Plantae	Tracheophyta	Liliopsida	Poales	Cyperaceae	Carex	Carex macloviana		SPECIES	GL	Angmagssalik area, south east Greenland, Tasilalikfjord Nagtivit.		PRESENT		396d5f30-dea9-11db-8ab4-b8a03c50a862									1968-07-14	14	7	1968	2724790	2724790	PRESERVED_SPECIMEN	Botany	U.1227841	Daniëls, FJA; Molenaar, JG de 21			CC0_1_0	Naturalis Biodiversity Center	Daniëls FJA; Molenaar JG de			2024-11-01 10:27:51	StillImage
Carex macloviana d'Urv.	Carex macloviana d'Urv.	Carex macloviana d'Urv.	d'Urv.	2517681077		15f819bd-6612-4447-854b-14d12ee1022d	https://data.biodiversitydata.nl/naturalis/specimen/WAG.1757799	Plantae	Tracheophyta	Liliopsida	Poales	Cyperaceae	Carex	Carex macloviana		SPECIES	GL	Groenlandica. Godhavn: Osterlien.		PRESENT		396d5f30-dea9-11db-8ab4-b8a03c50a862	69.25	-53.5333							1946-08-03	3	8	1946	2724790	2724790	PRESERVED_SPECIMEN	Botany	WAG.1757799	Gelting, P s.n.			CC0_1_0	Naturalis Biodiversity Center	Gelting P			2024-11-01 10:29:41	StillImage
Carex macloviana d'Urv.	Carex macloviana d'Urv.	Carex macloviana	d'Urv.	1701961508	TRH	d29d79fd-2dc4-4ef5-89b8-cdf66994de0d	urn:catalog:TRH:V:251476	Plantae	Tracheophyta	Liliopsida	Poales	Cyperaceae	Carex	Carex macloviana		SPECIES	GL	Grönland. SO-Grönland. Akorninarmiut: Myrodden	Sermersooq	PRESENT		a8144f37-5ff7-4137-9400-94b5b2ea4ec4									1931-08-05	5	8	1931	2724790	2724790	PRESERVED_SPECIMEN	V	251476		Thorolf Vogt	1931-08-05	CC_BY_4_0		Thorolf Vogt			2024-11-18 12:12:08	StillImage	CONTINENT_DERIVED_FROM_COUNTRY;INSTITUTION_MATCH_FUZZY;INSTITUTION_COLLECTION_MISMATCH
Carex macloviana d'Urv.	Carex macloviana d'Urv.	Carex macloviana	d'Urv.	1701323153	TRH	d29d79fd-2dc4-4ef5-89b8-cdf66994de0d	urn:catalog:TRH:V:251477	Plantae	Tracheophyta	Liliopsida	Poales	Cyperaceae	Carex	Carex macloviana		SPECIES	GL	Grönland. SO-Grönland. Akorninarmiut: Imarsiviköya ved Flosundet.	Sermersooq	PRESENT		a8144f37-5ff7-4137-9400-94b5b2ea4ec4									1931-08-24	24	8	1931	2724790	2724790	PRESERVED_SPECIMEN	V	251477		Thorolf Vogt	1931-08-24	CC_BY_4_0		Thorolf Vogt			2024-11-18 12:12:07	StillImage	CONTINENT_DERIVED_FROM_COUNTRY;INSTITUTION_MATCH_FUZZY;INSTITUTION_COLLECTION_MISMATCH
Carex macloviana d'Urv.	Carex macloviana d'Urv.	Carex macloviana	d'Urv.	1701276342	TRH	d29d79fd-2dc4-4ef5-89b8-cdf66994de0d	urn:catalog:TRH:V:251478	Plantae	Tracheophyta	Liliopsida	Poales	Cyperaceae	Carex	Carex macloviana		SPECIES	GL	Disco, south coast, Godhavn, beyond the arctic station,	Qaasuitsup	PRESENT		a8144f37-5ff7-4137-9400-94b5b2ea4ec4									1932-08-30	30	8	1932	2724790	2724790	PRESERVED_SPECIMEN	V	251478	215	Johannes Grøntved	1932-08-30	CC_BY_4_0		Johannes Grøntved			2024-11-18 12:12:08	StillImage	CONTINENT_DERIVED_FROM_COUNTRY;INSTITUTION_MATCH_FUZZY;INSTITUTION_COLLECTION_MISMATCH
Carex macloviana d'Urv.	Carex macloviana d'Urv.	Carex macloviana	d'Urv.	1701286605	TRH	d29d79fd-2dc4-4ef5-89b8-cdf66994de0d	urn:catalog:TRH:V:251475	Plantae	Tracheophyta	Liliopsida	Poales	Cyperaceae	Carex	Carex macloviana		SPECIES	GL	Disco, south coast, at Sinigfik, abt. 3 km from the sea shore	Qaasuitsup	PRESENT		a8144f37-5ff7-4137-9400-94b5b2ea4ec4									1932-07-24	24	7	1932	2724790	2724790	PRESERVED_SPECIMEN	V	251475	214	Johannes Grøntved	1932-07-24	CC_BY_4_0		Johannes Grøntved			2024-11-18 12:12:08	StillImage	CONTINENT_DERIVED_FROM_COUNTRY;INSTITUTION_MATCH_FUZZY;INSTITUTION_COLLECTION_MISMATCH
Carex macloviana d'Urv.	Carex macloviana d'Urv.	Carex macloviana	d'Urv.	1701286632	TRH	d29d79fd-2dc4-4ef5-89b8-cdf66994de0d	urn:catalog:TRH:V:251473	Plantae	Tracheophyta	Liliopsida	Poales	Cyperaceae	Carex	Carex macloviana		SPECIES	GL	Disco, South coast at Godhavn, in herby slope near the arctic station	Qaasuitsup	PRESENT		a8144f37-5ff7-4137-9400-94b5b2ea4ec4									1932-08-26	26	8	1932	2724790	2724790	PRESERVED_SPECIMEN	V	251473	211	Johannes Grøntved	1932-08-26	CC_BY_4_0		Johannes Grøntved			2024-11-18 12:12:08	StillImage	CONTINENT_DERIVED_FROM_COUNTRY;INSTITUTION_MATCH_FUZZY;INSTITUTION_COLLECTION_MISMATCH
Carex macloviana d'Urv.	Carex macloviana d'Urv.	Carex macloviana	d'Urv.	1701276231	TRH	d29d79fd-2dc4-4ef5-89b8-cdf66994de0d	urn:catalog:TRH:V:251474	Plantae	Tracheophyta	Liliopsida	Poales	Cyperaceae	Carex	Carex macloviana		SPECIES	GL	Disco, South coast, at Sinigfik	Qaasuitsup	PRESENT		a8144f37-5ff7-4137-9400-94b5b2ea4ec4									1932-07-27	27	7	1932	2724790	2724790	PRESERVED_SPECIMEN	V	251474		Johannes Grøntved	1932-07-27	CC_BY_4_0		Johannes Grøntved			2024-11-18 12:12:08	StillImage	CONTINENT_DERIVED_FROM_COUNTRY;INSTITUTION_MATCH_FUZZY;INSTITUTION_COLLECTION_MISMATCH
Carex macloviana d'Urv.	Carex macloviana d'Urv.	Carex macloviana	d'Urv.	1701323116	TRH	d29d79fd-2dc4-4ef5-89b8-cdf66994de0d	urn:catalog:TRH:V:251472	Plantae	Tracheophyta	Liliopsida	Poales	Cyperaceae	Carex	Carex macloviana		SPECIES	GL	Disko. Indhegningen, 69°15'N	Qaasuitsup	PRESENT		a8144f37-5ff7-4137-9400-94b5b2ea4ec4									1941-09-07	7	9	1941	2724790	2724790	PRESERVED_SPECIMEN	V	251472		Morten Pedersen Porsild	1941-09-07	CC_BY_4_0		Morten Pedersen Porsild			2024-11-18 12:12:08	StillImage	CONTINENT_DERIVED_FROM_COUNTRY;INSTITUTION_MATCH_FUZZY;INSTITUTION_COLLECTION_MISMATCH
Carex macloviana d'Urv.	Carex macloviana d'Urv.	Carex macloviana d'Urv.	d'Urv.	1929828282	NY	d415c253-4d61-4459-9d25-4015b9084fb0	91e2fecb-d11a-4509-88b5-ea9be0cec700	Plantae	Tracheophyta	Liliopsida	Poales	Cyperaceae	Carex	Carex macloviana		SPECIES	GL	Vestgronland. Godhavn. [Inferred territory from precise loc.]		PRESENT		ae447c50-b8a8-11d8-92a4-b8a03c50a862									1878-08-03	3	8	1878	2724790	2724790	PRESERVED_SPECIMEN	NY	2290052	1319			CC0_1_0	The New York Botanical Garden	T. L. T. Kumlien			2024-10-25 05:56:40	StillImage	MODIFIED_DATE_INVALID
Carex macloviana d'Urv.	Carex macloviana d'Urv.	Carex macloviana d'Urv.	d'Urv.	437316865	MNHN	b5cdf794-8fa4-4a85-8b26-755d087bf531	http://coldb.mnhn.fr/catalognumber/mnhn/p/p00306707	Plantae	Tracheophyta	Liliopsida	Poales	Cyperaceae	Carex	Carex macloviana		SPECIES	GL			PRESENT		2cd829bb-b713-433d-99cf-64bef11e5b3e									1884-08-16	16	8	1884	2724790	2724790	PRESERVED_SPECIMEN	P	P00306707				CC_BY_4_0		Warming, E.;Holm, T.			2024-11-20 17:46:03	StillImage	CONTINENT_DERIVED_FROM_COUNTRY
Carex macloviana d'Urv.	Carex macloviana d'Urv.	Carex macloviana	d\'Urv.	4518444495	CMN	1e61b812-b2ec-43d0-bdbb-8534a761f74c	166293d4-3afe-4b70-a8f3-7ba01c3fa7bf	Plantae	Tracheophyta	Liliopsida	Poales	Cyperaceae	Carex	Carex macloviana		SPECIES	GL	Godthaab Distr.: Ameralik Fj., Ameragdla Arm, Eqaluit	Greenland (Terr.)	PRESENT		a41250f0-7c3e-11d8-a19c-b8a03c50a862	64.15	-50.37							1941-09-03	3	9	1941	2724790	2724790	PRESERVED_SPECIMEN	CAN	CAN 10160307	8383			CC_BY_4_0	Canadian Museum of Nature	Porsild, Alf Erling			2024-10-29 14:28:39	StillImage	COUNTRY_DERIVED_FROM_COORDINATES;GEODETIC_DATUM_ASSUMED_WGS84;CONTINENT_DERIVED_FROM_COORDINATES
Carex macloviana d'Urv.	Carex macloviana d'Urv.	Carex macloviana	d\'Urv.	4518451612	CMN	1e61b812-b2ec-43d0-bdbb-8534a761f74c	85b8333b-1bd5-4e8c-8823-8919a8bd3990	Plantae	Tracheophyta	Liliopsida	Poales	Cyperaceae	Carex	Carex macloviana		SPECIES	GL	Mesters Vig District, Kong Oscars Fjord, Northeast Greenland; near Rungsted Elv	Greenland (Terr.)	PRESENT		a41250f0-7c3e-11d8-a19c-b8a03c50a862	72.23	-23.92							1964-08-25	25	8	1964	2724790	2724790	PRESERVED_SPECIMEN	CAN	CAN 10160304	794			CC_BY_4_0	Canadian Museum of Nature	Raup, Hugh M. ; Raup, L.G. ; Washburn, Tahoe T.			2024-10-29 14:28:57	StillImage	COUNTRY_DERIVED_FROM_COORDINATES;GEODETIC_DATUM_ASSUMED_WGS84;CONTINENT_DERIVED_FROM_COORDINATES
Carex macloviana d'Urv.	Carex macloviana d'Urv.	Carex macloviana	d\'Urv.	4518453674	CMN	1e61b812-b2ec-43d0-bdbb-8534a761f74c	8facfd47-a698-4974-b86d-21b917ab30ab	Plantae	Tracheophyta	Liliopsida	Poales	Cyperaceae	Carex	Carex macloviana		SPECIES	GL	Groenlandia orientalis: Scoresby Land Holger Danskes Briller	Greenland (Terr.)	PRESENT		a41250f0-7c3e-11d8-a19c-b8a03c50a862	71.37	-24.83							1958-08-15	15	8	1958	2724790	2724790	PRESERVED_SPECIMEN	CAN	CAN 10160301	31			CC_BY_4_0	Canadian Museum of Nature	Einarsson, Eythor			2024-10-29 14:28:58	StillImage	COUNTRY_DERIVED_FROM_COORDINATES;GEODETIC_DATUM_ASSUMED_WGS84;CONTINENT_DERIVED_FROM_COORDINATES
Carex macloviana d'Urv.	Carex macloviana d'Urv.	Carex macloviana	d\'Urv.	4518447186	CMN	1e61b812-b2ec-43d0-bdbb-8534a761f74c	5a63a749-db1e-4d62-b0fb-b124cb22394d	Plantae	Tracheophyta	Liliopsida	Poales	Cyperaceae	Carex	Carex macloviana		SPECIES	GL	West Greenland; Godthaab Fjord: Head of Ujaragssuit Arm	Greenland (Terr.)	PRESENT		a41250f0-7c3e-11d8-a19c-b8a03c50a862	64.83	-50.17							1942-08-01	1	8	1942	2724790	2724790	PRESERVED_SPECIMEN	CAN	CAN 10160293	8615			CC_BY_4_0	Canadian Museum of Nature	Porsild, Alf Erling			2024-10-29 14:28:52	StillImage	COUNTRY_DERIVED_FROM_COORDINATES;GEODETIC_DATUM_ASSUMED_WGS84;CONTINENT_DERIVED_FROM_COORDINATES
Carex macloviana d'Urv.	Carex macloviana d'Urv.	Carex macloviana d'Urv.	d'Urv.	465879500	Acadia University	e8a25a42-f125-476c-8554-3ec21cd51a84	ACAD:25297	Plantae	Tracheophyta	Liliopsida	Poales	Cyperaceae	Carex	Carex macloviana		SPECIES	GL	Majut		PRESENT		6491ad8c-8e49-4bd4-a089-0ddb3bbe0890	61	-45							1962-08-30	30	8	1962	2724790	2724790	PRESERVED_SPECIMEN	ACAD	60449				CC0_1_0	Acadia University	Hansen, C; Hansen, K; Petersen, PM			2024-01-25 01:37:15	StillImage	GEODETIC_DATUM_ASSUMED_WGS84;GEODETIC_DATUM_INVALID;TAXON_MATCH_TAXON_ID_IGNORED;INSTITUTION_MATCH_FUZZY;COLLECTION_MATCH_FUZZY
Carex macloviana d'Urv.	Carex macloviana d'Urv.	Carex macloviana d'Urv.	d'Urv.	465879471	Acadia University	e8a25a42-f125-476c-8554-3ec21cd51a84	ACAD:25230	Plantae	Tracheophyta	Liliopsida	Poales	Cyperaceae	Carex	Carex macloviana		SPECIES	GL	Scoresby Land, Holger Danskes Briller		PRESENT		6491ad8c-8e49-4bd4-a089-0ddb3bbe0890	71	-24							1958-08-15	15	8	1958	2724790	2724790	PRESERVED_SPECIMEN	ACAD	53000				CC0_1_0	Acadia University	Einarsson, E			2024-01-25 01:37:15	StillImage	GEODETIC_DATUM_ASSUMED_WGS84;GEODETIC_DATUM_INVALID;TAXON_MATCH_TAXON_ID_IGNORED;INSTITUTION_MATCH_FUZZY;COLLECTION_MATCH_FUZZY
Carex macloviana d'Urv.	Carex macloviana d'Urv.	Carex macloviana d'Urv.	d'Urv.	465879710	Acadia University	e8a25a42-f125-476c-8554-3ec21cd51a84	ACAD:25455	Plantae	Tracheophyta	Liliopsida	Poales	Cyperaceae	Carex	Carex macloviana		SPECIES	GL	Head of Sondre Isortoq Qaersutsiaup qula		PRESENT		6491ad8c-8e49-4bd4-a089-0ddb3bbe0890	65	-51							1977-07-23	23	7	1977	2724790	2724790	PRESERVED_SPECIMEN	ACAD	ECS007931				CC0_1_0	Acadia University	Holt, S			2024-01-25 01:37:15	StillImage	GEODETIC_DATUM_ASSUMED_WGS84;GEODETIC_DATUM_INVALID;TAXON_MATCH_TAXON_ID_IGNORED;INSTITUTION_MATCH_FUZZY;COLLECTION_MATCH_FUZZY
Carex macloviana d'Urv.	Carex macloviana d'Urv.	Carex macloviana d'Urv.	d'Urv.	465879589	Acadia University	e8a25a42-f125-476c-8554-3ec21cd51a84	ACAD:25370	Plantae	Tracheophyta	Liliopsida	Poales	Cyperaceae	Carex	Carex macloviana		SPECIES	GL	Igdlorssuit		PRESENT		6491ad8c-8e49-4bd4-a089-0ddb3bbe0890	60	-44							1966-07-20	20	7	1966	2724790	2724790	PRESERVED_SPECIMEN	ACAD	68596				CC0_1_0	Acadia University	Hansen, C; Gravesen, P			2024-01-25 01:37:15	StillImage	GEODETIC_DATUM_ASSUMED_WGS84;GEODETIC_DATUM_INVALID;TAXON_MATCH_TAXON_ID_IGNORED;INSTITUTION_MATCH_FUZZY;COLLECTION_MATCH_FUZZY
Carex macloviana d'Urv.	Carex macloviana d'Urv.	Carex macloviana		1989104914	MICH	c8d12f8a-7e39-4e2c-92d7-825d590ad15b	87828846-436d-43cd-ac07-367b15b4b17b	Plantae	Tracheophyta	Liliopsida	Poales	Cyperaceae	Carex	Carex macloviana		SPECIES	GL	Ngssuaq, Sarqaqdzien, Naujat.	Qaasuitsup	PRESENT		174c6da2-e002-42fe-9f56-2f9d670240f4	70.1167	-52.15			5				1948			1948	2724790	2724790	PRESERVED_SPECIMEN	Angiosperms	1378026	s.n.			CC_BY_NC_4_0		Knud Jakobsen			2024-11-01 04:33:20	StillImage	GEODETIC_DATUM_ASSUMED_WGS84
Carex macloviana d'Urv.	Carex macloviana d'Urv.	Carex macloviana		1989299850	MICH	c8d12f8a-7e39-4e2c-92d7-825d590ad15b	bb601e4b-5614-49f3-b1f6-b782f60c8fa3	Plantae	Tracheophyta	Liliopsida	Poales	Cyperaceae	Carex	Carex macloviana		SPECIES	GL	Julianehaab district, Qagssiarssuk in Tunungdliarfik Fjord.		PRESENT		174c6da2-e002-42fe-9f56-2f9d670240f4									1937-08-15	15	8	1937	2724790	2724790	PRESERVED_SPECIMEN	Angiosperms	1378025	10983			CC_BY_NC_4_0		N. Polunin			2024-11-01 04:33:35	StillImage
Carex macloviana d'Urv.	Carex macloviana d'Urv.	Carex macloviana	d'Urv.	4102044472	BRIT	3111dc38-3143-4792-9802-610f1de4961c	5bd4d2b6-8591-4dd6-8254-472002e35759	Plantae	Tracheophyta	Liliopsida	Poales	Cyperaceae	Carex	Carex macloviana		SPECIES	GL			PRESENT		c4cbb860-e9c7-11da-8113-b8a03c50a862													2724790	2724790	PRESERVED_SPECIMEN	VDB	BRIT646199				CC0_1_0	Botanical Research Institute of Texas				2024-11-16 22:10:47	StillImage	CONTINENT_DERIVED_FROM_COUNTRY;TAXON_MATCH_TAXON_ID_IGNORED;INSTITUTION_MATCH_FUZZY;INSTITUTION_COLLECTION_MISMATCH
Carex macloviana d'Urv.	Carex macloviana d'Urv.	Carex macloviana	d'Urv.	4102364476	BRIT	3111dc38-3143-4792-9802-610f1de4961c	8a99522a-1d6a-4861-816f-c1eed1b1b0d9	Plantae	Tracheophyta	Liliopsida	Poales	Cyperaceae	Carex	Carex macloviana		SPECIES	GL			PRESENT		c4cbb860-e9c7-11da-8113-b8a03c50a862													2724790	2724790	PRESERVED_SPECIMEN	VDB	BRIT646200				CC0_1_0	Botanical Research Institute of Texas				2024-11-16 22:10:47	StillImage	CONTINENT_DERIVED_FROM_COUNTRY;TAXON_MATCH_TAXON_ID_IGNORED;INSTITUTION_MATCH_FUZZY;INSTITUTION_COLLECTION_MISMATCH
Carex macloviana d'Urv.	Carex macloviana d'Urv.	Carex macloviana	d'Urv.	4102062485	BRIT	3111dc38-3143-4792-9802-610f1de4961c	d3a7db26-23f5-4191-a9a7-9c0d871fba94	Plantae	Tracheophyta	Liliopsida	Poales	Cyperaceae	Carex	Carex macloviana		SPECIES	GL			PRESENT		c4cbb860-e9c7-11da-8113-b8a03c50a862													2724790	2724790	PRESERVED_SPECIMEN	VDB	BRIT646201				CC0_1_0	Botanical Research Institute of Texas				2024-11-16 22:10:47	StillImage	CONTINENT_DERIVED_FROM_COUNTRY;TAXON_MATCH_TAXON_ID_IGNORED;INSTITUTION_MATCH_FUZZY;INSTITUTION_COLLECTION_MISMATCH
Carex macloviana d'Urv.	Carex macloviana d'Urv.	Carex macloviana d'Urv.		1801070378	Moscow State University	902c8fe7-8f38-45b0-854e-c324fed36303	MW0572209	Plantae	Tracheophyta	Liliopsida	Poales	Cyperaceae	Carex	Carex macloviana		SPECIES	GL			PRESENT		f5fc4e61-b7a0-414b-ab68-b41cb23e7fdc	70.1667	-54.6333							1984-08-02	2	8	1984	2724790	2724790	PRESERVED_SPECIMEN	MW	MW0572209				CC_BY_4_0	Moscow State University	Fredskild B.			2024-11-19 09:15:57	StillImage	COORDINATE_ROUNDED;CONTINENT_DERIVED_FROM_COORDINATES;INSTITUTION_MATCH_FUZZY;COLLECTION_MATCH_FUZZY
Carex macloviana var. macloviana	Carex festiva Dewey	Carex festiva		3334581969	NHMD	0d1f9cee-7cb7-4d3a-a8c4-d2ca6edcd23b	5849d54f-7fbc-43cc-83c4-9826a92c6ba2	Plantae	Tracheophyta	Liliopsida	Poales	Cyperaceae	Carex	Carex macloviana		SPECIES	GL	Groenl. Occid.; Disco, Kuanerssuit.		PRESENT		2e7df380-8356-4533-bcb3-5459e23c794e									1898-08-29	29	8	1898	2724796	2724790	PRESERVED_SPECIMEN	C	NHMD810532	2unknown:covered			CC_BY_4_0		Pedersen, Morten			2024-07-23 14:39:44	StillImage
Carex macloviana var. macloviana	Carex festiva Dewey	Carex festiva		4112689727	NHMD	0d1f9cee-7cb7-4d3a-a8c4-d2ca6edcd23b	6f7cc097-709f-4077-aeef-db777f9f63f0	Plantae	Tracheophyta	Liliopsida	Poales	Cyperaceae	Carex	Carex macloviana		SPECIES	GL	Serrak*.		PRESENT		2e7df380-8356-4533-bcb3-5459e23c794e									1898-07-26	26	7	1898	2724796	2724790	PRESERVED_SPECIMEN	C	NHMD1195759				CC_BY_4_0		Sørensen, P.			2024-07-23 14:39:44	StillImage
Carex macloviana var. macloviana	Carex festiva Dewey	Carex festiva		3334586581	NHMD	0d1f9cee-7cb7-4d3a-a8c4-d2ca6edcd23b	91bdb450-92a3-4a72-b736-214dd0d66c61	Plantae	Tracheophyta	Liliopsida	Poales	Cyperaceae	Carex	Carex macloviana		SPECIES	GL	Groenlandiam orientalem. Scoresby Sund Gåselandet.		PRESENT		2e7df380-8356-4533-bcb3-5459e23c794e									1892-07-07	7	7	1892	2724796	2724790	PRESERVED_SPECIMEN	C	NHMD810622				CC_BY_4_0		Hartz, N.			2024-07-23 14:39:45	StillImage
Carex macloviana var. macloviana	Carex festiva Dewey	Carex festiva		4112690239	NHMD	0d1f9cee-7cb7-4d3a-a8c4-d2ca6edcd23b	98738af9-96e3-474c-b5c1-8f539ba27063	Plantae	Tracheophyta	Liliopsida	Poales	Cyperaceae	Carex	Carex macloviana		SPECIES	GL	In rupibus graminosis ad Sukkertoppen. Groenlandia merid.		PRESENT		2e7df380-8356-4533-bcb3-5459e23c794e									1886-08-09	9	8	1886	2724796	2724790	PRESERVED_SPECIMEN	C	NHMD810669				CC_BY_4_0		Holm, Th.			2024-07-23 14:39:45	StillImage
Carex macloviana var. macloviana	Carex festiva Dewey	Carex festiva		4112679332	NHMD	0d1f9cee-7cb7-4d3a-a8c4-d2ca6edcd23b	01d9bb84-f220-4f15-bf6c-0d3f43cba46f	Plantae	Tracheophyta	Liliopsida	Poales	Cyperaceae	Carex	Carex macloviana		SPECIES	GL	Kugsuak i Tasermiut i langs Elven.		PRESENT		2e7df380-8356-4533-bcb3-5459e23c794e									1889-09-01	1	9	1889	2724796	2724790	PRESERVED_SPECIMEN	C	NHMD1195756				CC_BY_4_0		Hartz, N.			2024-07-23 14:39:43	StillImage
Carex macloviana var. macloviana	Carex festiva Dewey	Carex festiva		4112679962	NHMD	0d1f9cee-7cb7-4d3a-a8c4-d2ca6edcd23b	321106c2-677a-4a85-bbf4-7631613cbd75	Plantae	Tracheophyta	Liliopsida	Poales	Cyperaceae	Carex	Carex macloviana		SPECIES	GL	Tiningnertôq i Tasermiutfjorden.		PRESENT		2e7df380-8356-4533-bcb3-5459e23c794e									1889-09-08	8	9	1889	2724796	2724790	PRESERVED_SPECIMEN	C	NHMD1195757				CC_BY_4_0		Hartz, N.			2024-07-23 14:39:44	StillImage
Carex macloviana var. macloviana	Carex festiva Dewey	Carex festiva		4112687555	NHMD	0d1f9cee-7cb7-4d3a-a8c4-d2ca6edcd23b	6009bf02-8682-43d0-b43c-ca145bb549a4	Plantae	Tracheophyta	Liliopsida	Poales	Cyperaceae	Carex	Carex macloviana		SPECIES	GL	En rupibus, Godhavn. Disco.		PRESENT		2e7df380-8356-4533-bcb3-5459e23c794e									1884-07-22	22	7	1884	2724796	2724790	PRESERVED_SPECIMEN	C	NHMD810668				CC_BY_4_0		Warming et al., Eug.			2024-07-23 14:39:44	StillImage
Carex macloviana var. macloviana	Carex festiva Dewey	Carex festiva		3334589475	NHMD	0d1f9cee-7cb7-4d3a-a8c4-d2ca6edcd23b	621e63a5-e33e-4ef5-b45e-632d9be23d5a	Plantae	Tracheophyta	Liliopsida	Poales	Cyperaceae	Carex	Carex macloviana		SPECIES	GL	Groenlandiam orientalem. Gåselandet for. Danmarks Ø.		PRESENT		2e7df380-8356-4533-bcb3-5459e23c794e									1892-07-07	7	7	1892	2724796	2724790	PRESERVED_SPECIMEN	C	NHMD810621				CC_BY_4_0		Hartz, N.			2024-07-23 14:39:44	StillImage
Carex macloviana var. macloviana	Carex festiva Dewey	Carex festiva		3334590090	NHMD	0d1f9cee-7cb7-4d3a-a8c4-d2ca6edcd23b	c62ff34b-9574-4aff-bf4a-2fd47107c8cc	Plantae	Tracheophyta	Liliopsida	Poales	Cyperaceae	Carex	Carex macloviana		SPECIES	GL	Sukkertoppen.		PRESENT		2e7df380-8356-4533-bcb3-5459e23c794e									1884-08-16	16	8	1884	2724796	2724790	PRESERVED_SPECIMEN	C	NHMD810893				CC_BY_4_0		Warming et al., Eug.			2024-07-23 14:39:45	StillImage
Carex macloviana var. macloviana	Carex festiva Dewey	Carex festiva		3334580360	NHMD	0d1f9cee-7cb7-4d3a-a8c4-d2ca6edcd23b	eb0bf9d7-27db-46c8-bcde-a1bae17444a5	Plantae	Tracheophyta	Liliopsida	Poales	Cyperaceae	Carex	Carex macloviana		SPECIES	GL	Scoresbysund. E Greenland		PRESENT		2e7df380-8356-4533-bcb3-5459e23c794e									1892-07-07	7	7	1892	2724796	2724790	PRESERVED_SPECIMEN	C	NHMD810623				CC_BY_4_0		Hartz, N.			2024-07-23 14:39:46	StillImage
Carex macloviana var. macloviana	Carex festiva Dewey	Carex festiva		4112706606	NHMD	0d1f9cee-7cb7-4d3a-a8c4-d2ca6edcd23b	fde56445-d89e-4248-a6a8-a49c656bc5ee	Plantae	Tracheophyta	Liliopsida	Poales	Cyperaceae	Carex	Carex macloviana		SPECIES	GL	Ad radices alpium sinus Igaliko.		PRESENT		2e7df380-8356-4533-bcb3-5459e23c794e									1828-08		8	1828	2724796	2724790	PRESERVED_SPECIMEN	C	NHMD810660				CC_BY_4_0		Vahl, J.			2024-07-23 14:39:46	StillImage
Carex macloviana var. macloviana	Carex festiva Dewey	Carex festiva		3334586544	NHMD	0d1f9cee-7cb7-4d3a-a8c4-d2ca6edcd23b	2f4639f3-c2e9-4536-9cb6-e39a5aed6923	Plantae	Tracheophyta	Liliopsida	Poales	Cyperaceae	Carex	Carex macloviana		SPECIES	GL	unknown:missing		PRESENT		2e7df380-8356-4533-bcb3-5459e23c794e													2724796	2724790	PRESERVED_SPECIMEN	C	NHMD810663				CC_BY_4_0		Vahl et al.			2024-07-23 14:39:44	StillImage
Carex macloviana var. macloviana	Carex festiva Dewey	Carex festiva		3334584418	NHMD	0d1f9cee-7cb7-4d3a-a8c4-d2ca6edcd23b	477b84cc-a8e9-47e2-8d1b-625bff550fff	Plantae	Tracheophyta	Liliopsida	Poales	Cyperaceae	Carex	Carex macloviana		SPECIES	GL	In locis subhumidis Kuksuk sinus Baals Revier.		PRESENT		2e7df380-8356-4533-bcb3-5459e23c794e									1830-07		7	1830	2724796	2724790	PRESERVED_SPECIMEN	C	NHMD810658				CC_BY_4_0		Vahl, J.			2024-07-23 14:39:44	StillImage
Carex macloviana var. macloviana	Carex festiva Dewey	Carex festiva		3334586493	NHMD	0d1f9cee-7cb7-4d3a-a8c4-d2ca6edcd23b	520d3daa-5e23-4119-8be7-ab417b9daffb	Plantae	Tracheophyta	Liliopsida	Poales	Cyperaceae	Carex	Carex macloviana		SPECIES	GL	In locis humidisculis fertilionbus latera inferiora alpium Sakkane. distr. Colon. Rittenb.		PRESENT		2e7df380-8356-4533-bcb3-5459e23c794e									1835-08		8	1835	2724796	2724790	PRESERVED_SPECIMEN	C	NHMD810661				CC_BY_4_0		Herb. Joh. Lange			2024-07-23 14:39:44	StillImage
Carex macloviana var. macloviana	Carex festiva Dewey	Carex festiva		4112683400	NHMD	0d1f9cee-7cb7-4d3a-a8c4-d2ca6edcd23b	53ebf9c4-c59e-4e5a-b778-b9d52de8ad4c	Plantae	Tracheophyta	Liliopsida	Poales	Cyperaceae	Carex	Carex macloviana		SPECIES	GL	unknown:missing		PRESENT		2e7df380-8356-4533-bcb3-5459e23c794e													2724796	2724790	PRESERVED_SPECIMEN	C	NHMD810672				CC_BY_4_0		Wormskjold, Morten			2024-07-23 14:39:44	StillImage
Carex macloviana var. macloviana	Carex festiva Dewey	Carex festiva		3334589760	NHMD	0d1f9cee-7cb7-4d3a-a8c4-d2ca6edcd23b	9791e9a7-6c2b-4dbf-9732-09fbc0b8656d	Plantae	Tracheophyta	Liliopsida	Poales	Cyperaceae	Carex	Carex macloviana		SPECIES	GL	Groenlandiam orientalem. Scoresby Sund. I Krat.		PRESENT		2e7df380-8356-4533-bcb3-5459e23c794e									1892-07-10	10	7	1892	2724796	2724790	PRESERVED_SPECIMEN	C	NHMD810624				CC_BY_4_0		Hartz, N.			2024-07-23 14:39:45	StillImage
Carex macloviana var. macloviana	Carex festiva Dewey	Carex festiva		4112692856	NHMD	0d1f9cee-7cb7-4d3a-a8c4-d2ca6edcd23b	ca9cf9d1-0b26-496d-b379-8cf920b52c9f	Plantae	Tracheophyta	Liliopsida	Poales	Cyperaceae	Carex	Carex macloviana		SPECIES	GL	En rupibus humidis Sukkertoppen.		PRESENT		2e7df380-8356-4533-bcb3-5459e23c794e									1884-08-16	16	8	1884	2724796	2724790	PRESERVED_SPECIMEN	C	NHMD810671				CC_BY_4_0		Warming et al., Eug.			2024-07-23 14:39:45	StillImage
Carex macloviana var. macloviana	Carex festiva Dewey	Carex festiva		4112695895	NHMD	0d1f9cee-7cb7-4d3a-a8c4-d2ca6edcd23b	cc41d70a-f0b6-40fb-b3de-728745e8c7dd	Plantae	Tracheophyta	Liliopsida	Poales	Cyperaceae	Carex	Carex macloviana		SPECIES	GL	In locis subhumidis infera alpinis Amitsuarssuk sinus Agluitsok.		PRESENT		2e7df380-8356-4533-bcb3-5459e23c794e									1828-09		9	1828	2724796	2724790	PRESERVED_SPECIMEN	C	NHMD1195754				CC_BY_4_0		Vahl, J.			2024-07-23 14:39:45	StillImage
Carex macloviana var. macloviana	Carex festiva Dewey	Carex festiva		3334586977	NHMD	0d1f9cee-7cb7-4d3a-a8c4-d2ca6edcd23b	4d43ef43-5335-4256-b1ad-c34c606c1872	Plantae	Tracheophyta	Liliopsida	Poales	Cyperaceae	Carex	Carex macloviana		SPECIES	GL	In locis graminosis subhumidis Ikorsuak, sinus Tasermiut.		PRESENT		2e7df380-8356-4533-bcb3-5459e23c794e									1828-07		7	1828	2724796	2724790	PRESERVED_SPECIMEN	C	NHMD810659				CC_BY_4_0		Vahl, J.			2024-07-23 14:39:44	StillImage
Carex macloviana var. macloviana	Carex festiva Dewey	Carex festiva		4112678933	NHMD	0d1f9cee-7cb7-4d3a-a8c4-d2ca6edcd23b	3071625c-e3f4-4da8-a4ba-1233b9ba6320	Plantae	Tracheophyta	Liliopsida	Poales	Cyperaceae	Carex	Carex macloviana		SPECIES	GL	Ad radices alpium Ujarasugssuit.		PRESENT		2e7df380-8356-4533-bcb3-5459e23c794e									1828-07		7	1828	2724796	2724790	PRESERVED_SPECIMEN	C	NHMD810664				CC_BY_4_0		Vahl, J.			2024-07-23 14:39:44	StillImage
Carex macloviana var. macloviana	Carex festiva Dewey	Carex festiva		3334581891	NHMD	0d1f9cee-7cb7-4d3a-a8c4-d2ca6edcd23b	4371f59a-4868-4817-8f16-c448f3729649	Plantae	Tracheophyta	Liliopsida	Poales	Cyperaceae	Carex	Carex macloviana		SPECIES	GL	Ad latera inferiora alpium territor. colon. Rittenbank.		PRESENT		2e7df380-8356-4533-bcb3-5459e23c794e									1835-08		8	1835	2724796	2724790	PRESERVED_SPECIMEN	C	NHMD810662				CC_BY_4_0		Herb. Joh. Lange			2024-07-23 14:39:44	StillImage
Carex macloviana var. macloviana	Carex festiva Dewey	Carex festiva		4112693693	NHMD	0d1f9cee-7cb7-4d3a-a8c4-d2ca6edcd23b	ba743cc6-b320-4c76-85a5-9bac177a0a9f	Plantae	Tracheophyta	Liliopsida	Poales	Cyperaceae	Carex	Carex macloviana		SPECIES	GL	Groen. austr.: Bjørnedal ved Ivigtut.		PRESENT		2e7df380-8356-4533-bcb3-5459e23c794e									1889-08-19	19	8	1889	2724796	2724790	PRESERVED_SPECIMEN	C	NHMD810666				CC_BY_4_0		Hartz, N.			2024-07-23 14:39:45	StillImage
Carex macloviana var. macloviana	Carex festiva Dewey	Carex festiva		4112691761	NHMD	0d1f9cee-7cb7-4d3a-a8c4-d2ca6edcd23b	c404d1e3-ca4a-496a-a5d5-571f2648ce90	Plantae	Tracheophyta	Liliopsida	Poales	Cyperaceae	Carex	Carex macloviana		SPECIES	GL	Frederiksdal.		PRESENT		2e7df380-8356-4533-bcb3-5459e23c794e									1889-08-01	1	8	1889	2724796	2724790	PRESERVED_SPECIMEN	C	NHMD810746				CC_BY_4_0		Lundholm, Eleonora			2024-07-23 14:39:45	StillImage
Carex macloviana var. macloviana	Carex festiva Dewey	Carex festiva		4112695038	NHMD	0d1f9cee-7cb7-4d3a-a8c4-d2ca6edcd23b	d00272ec-ac50-4fdc-aa95-d2b582f5198c	Plantae	Tracheophyta	Liliopsida	Poales	Cyperaceae	Carex	Carex macloviana		SPECIES	GL	In locis graminosis subhumidis ad pedes alpium insulae Disco.		PRESENT		2e7df380-8356-4533-bcb3-5459e23c794e									1833-07		7	1833	2724796	2724790	PRESERVED_SPECIMEN	C	NHMD810657				CC_BY_4_0		Vahl, J.			2024-07-23 14:39:45	StillImage
Carex macloviana var. macloviana	Carex festiva Dewey	Carex festiva		3334585114	NHMD	0d1f9cee-7cb7-4d3a-a8c4-d2ca6edcd23b	f61a51c8-bd5e-47c0-ad82-1a3e614a78ba	Plantae	Tracheophyta	Liliopsida	Poales	Cyperaceae	Carex	Carex macloviana		SPECIES	GL	Tupertalik: Søndre Isortoq ved Sukkertoppen.		PRESENT		2e7df380-8356-4533-bcb3-5459e23c794e									1886-08-08	8	8	1886	2724796	2724790	PRESERVED_SPECIMEN	C	NHMD810896				CC_BY_4_0		Rosenvinge, L.			2024-07-23 14:39:46	StillImage
Carex macloviana var. macloviana	Carex festiva Dewey	Carex festiva		4112700560	NHMD	0d1f9cee-7cb7-4d3a-a8c4-d2ca6edcd23b	ff550334-770a-4315-9402-f897d25f61ad	Plantae	Tracheophyta	Liliopsida	Poales	Cyperaceae	Carex	Carex macloviana		SPECIES	GL	Ilua.		PRESENT		2e7df380-8356-4533-bcb3-5459e23c794e									1889			1889	2724796	2724790	PRESERVED_SPECIMEN	C	NHMD1195764				CC_BY_4_0		Lundholm, Eleonora			2024-07-23 14:39:46	StillImage
Carex macloviana var. macloviana	Carex festiva Dewey	Carex festiva		4112694797	NHMD	0d1f9cee-7cb7-4d3a-a8c4-d2ca6edcd23b	bd88b694-8399-40a3-ae42-ab94a4f74581	Plantae	Tracheophyta	Liliopsida	Poales	Cyperaceae	Carex	Carex macloviana		SPECIES	GL	In. Tasermiut (S. Gronl.)		PRESENT		2e7df380-8356-4533-bcb3-5459e23c794e									1876-09-06	6	9	1876	2724796	2724790	PRESERVED_SPECIMEN	C	NHMD1195762				CC_BY_4_0		Kornerup, A.			2024-07-23 14:39:45	StillImage
Carex macloviana var. macloviana	Carex festiva Dewey	Carex festiva		4112703512	NHMD	0d1f9cee-7cb7-4d3a-a8c4-d2ca6edcd23b	f6642711-6ba4-47c7-9bd1-d5af57ecdb25	Plantae	Tracheophyta	Liliopsida	Poales	Cyperaceae	Carex	Carex macloviana		SPECIES	GL	In rupibus siccis en recessi intimo sinus Kangerdluarssuk meridiani. Holstensborg.		PRESENT		2e7df380-8356-4533-bcb3-5459e23c794e									1884-08-05	5	8	1884	2724796	2724790	PRESERVED_SPECIMEN	C	NHMD1195758				CC_BY_4_0		Warming et al., Eug.			2024-07-23 14:39:46	StillImage
Carex macloviana var. macloviana	Carex festiva Dewey	Carex festiva		4112688546	NHMD	0d1f9cee-7cb7-4d3a-a8c4-d2ca6edcd23b	5fcaa816-500b-4c81-9b1a-c6f078516b3b	Plantae	Tracheophyta	Liliopsida	Poales	Cyperaceae	Carex	Carex macloviana		SPECIES	GL	Ved Eqaluit. Nordre Sermilik.		PRESENT		2e7df380-8356-4533-bcb3-5459e23c794e									1894-09-25	25	9	1894	2724796	2724790	PRESERVED_SPECIMEN	C	NHMD1195760	177			CC_BY_4_0		Jessen, A.			2024-07-23 14:39:44	StillImage
Carex macloviana var. macloviana	Carex festiva Dewey	Carex festiva		4112688902	NHMD	0d1f9cee-7cb7-4d3a-a8c4-d2ca6edcd23b	7c05dd50-2c7c-4d48-ba46-c6e7977e59a4	Plantae	Tracheophyta	Liliopsida	Poales	Cyperaceae	Carex	Carex macloviana		SPECIES	GL	In locis subhumidis ad radices alpium, Igdlorsuit sinus Amaralik.		PRESENT		2e7df380-8356-4533-bcb3-5459e23c794e									1931-07		7	1931	2724796	2724790	PRESERVED_SPECIMEN	C	NHMD1195755				CC_BY_4_0		Vahl, J.			2024-07-23 14:39:44	StillImage
Carex macloviana var. macloviana	Carex festiva Dewey	Carex festiva		4112696952	NHMD	0d1f9cee-7cb7-4d3a-a8c4-d2ca6edcd23b	ce81445c-22d2-4064-a0d3-ae2b673ff548	Plantae	Tracheophyta	Liliopsida	Poales	Cyperaceae	Carex	Carex macloviana		SPECIES	GL	Pakîtse Sen.		PRESENT		2e7df380-8356-4533-bcb3-5459e23c794e									1892-07-02	2	7	1892	2724796	2724790	PRESERVED_SPECIMEN	C	NHMD1195761				CC_BY_4_0		Sørensen, P.			2024-07-23 14:39:45	StillImage
Carex macloviana var. macloviana	Carex festiva Dewey	Carex festiva		4112704527	NHMD	0d1f9cee-7cb7-4d3a-a8c4-d2ca6edcd23b	fccc8444-d604-4309-ad7a-0296e0e65cf1	Plantae	Tracheophyta	Liliopsida	Poales	Cyperaceae	Carex	Carex macloviana		SPECIES	GL	S. Gronl. Ujaragsuit i Godthaabs Fjord.		PRESENT		2e7df380-8356-4533-bcb3-5459e23c794e									1885-08-13	13	8	1885	2724796	2724790	PRESERVED_SPECIMEN	C	NHMD810670				CC_BY_4_0		Hansen, S.			2024-07-23 14:39:46	StillImage
Carex macloviana var. macloviana	Carex festiva Dewey	Carex festiva		3334581637	NHMD	0d1f9cee-7cb7-4d3a-a8c4-d2ca6edcd23b	030e5d90-77ac-4220-97bf-317bb852e928	Plantae	Tracheophyta	Liliopsida	Poales	Cyperaceae	Carex	Carex macloviana		SPECIES	GL	In locis subhumidis graminosis Amnitsok sinus Baals Revier.		PRESENT		2e7df380-8356-4533-bcb3-5459e23c794e									1831-08		8	1831	2724796	2724790	PRESERVED_SPECIMEN	C	NHMD810665				CC_BY_4_0		Vahl, J.			2024-07-23 14:39:43	StillImage
Carex magellanica Lam.	Carex magellanica Lam.	Carex magellanica	Lam.	2573378990	COLO	7c5e863f-3f70-4933-b05d-fc57c66dd3f3	2a7bac1c-5f89-4384-a78c-4685612f3f2d	Plantae	Tracheophyta	Liliopsida	Poales	Cyperaceae	Carex	Carex magellanica		SPECIES	GL			PRESENT		4cadac10-3e7b-11d9-8439-b8a03c50a862													2726416	2726416	PRESERVED_SPECIMEN	V	01043090				CC_BY_4_0		Carlo Hansen			2024-11-13 22:44:04	StillImage	CONTINENT_DERIVED_FROM_COUNTRY;TAXON_MATCH_TAXON_ID_IGNORED;AMBIGUOUS_INSTITUTION
Carex magellanica Lam.	Carex magellanica Lam.	Carex magellanica Lam.		4072932323	MeiseBG	b740eaa0-0679-41dc-acb7-990d562dfa37	http://www.botanicalcollections.be/specimen/BR0000035115113	Plantae	Tracheophyta	Liliopsida	Poales	Cyperaceae	Carex	Carex magellanica		SPECIES	GL	Quingua Valley		PRESENT		a344ee9f-f1b7-4761-be2c-58ee6d741395	60.2667	-44.5167							1964-07-13	13	7	1964	2726416	2726416	PRESERVED_SPECIMEN	BR	BR0000035115113	64-1216			CC_BY_4_0	Meise Botanic Garden	Carlo Hansen, Peter Milan Petersen, Tem Smitinand			2024-10-17 10:56:32	InteractiveResource;StillImage	GEODETIC_DATUM_ASSUMED_WGS84;CONTINENT_DERIVED_FROM_COORDINATES
Carex magellanica Lam.	Carex magellanica Lam.	Carex magellanica	Lam.	1675862565	US	821cc27a-e3bb-4bc5-ac34-89ada245069d	http://n2t.net/ark:/65665/353804d33-a4fc-4aed-a49d-cde524f7f04e	Plantae	Tracheophyta	Liliopsida	Poales	Cyperaceae	Carex	Carex magellanica		SPECIES	GL	Qingua, in river-bed		PRESENT	1	bc092ff0-02e4-11dc-991f-b8a03c50a862									1948-08-06	6	8	1948	2726416	2726416	PRESERVED_SPECIMEN	US	US 2232505	339			CC0_1_0		C. A. Jørgensen			2024-11-02 12:36:40	StillImage	OCCURRENCE_STATUS_INFERRED_FROM_INDIVIDUAL_COUNT
Carex magellanica Lam.	Carex magellanica Lam.	Carex magellanica Lam.	Lam.	2515997756		15f819bd-6612-4447-854b-14d12ee1022d	https://data.biodiversitydata.nl/naturalis/specimen/WAG.1757829	Plantae	Tracheophyta	Liliopsida	Poales	Cyperaceae	Carex	Carex magellanica		SPECIES	GL	Godthabsfjord, head of Ilulialik.		PRESENT		396d5f30-dea9-11db-8ab4-b8a03c50a862	64.8917	-50.7333							1976-08-01	1	8	1976	2726416	2726416	PRESERVED_SPECIMEN	Botany	WAG.1757829	Fredskild, B 5752			CC0_1_0	Naturalis Biodiversity Center	Fredskild B			2024-11-01 10:28:22	StillImage
Carex magellanica Lam.	Carex magellanica Lam.	Carex magellanica	Lam.	1676030015	US	821cc27a-e3bb-4bc5-ac34-89ada245069d	http://n2t.net/ark:/65665/3e60dd8f5-6b14-446a-a7d9-2fd85c06b0a5	Plantae	Tracheophyta	Liliopsida	Poales	Cyperaceae	Carex	Carex magellanica		SPECIES	GL	Vasculares Groenlandicae. Groenlandia meridionalis: Amitsuarssuk		PRESENT	1	bc092ff0-02e4-11dc-991f-b8a03c50a862	60.13	-44.75			20				1967-08-07	7	8	1967	2726416	2726416	PRESERVED_SPECIMEN	US	US 3580740	424			CC0_1_0		C. Hansen			2024-11-02 12:37:36	StillImage	OCCURRENCE_STATUS_INFERRED_FROM_INDIVIDUAL_COUNT;GEODETIC_DATUM_ASSUMED_WGS84
Carex magellanica Lam.	Carex magellanica Lam.	Carex magellanica		3334585284	NHMD	0d1f9cee-7cb7-4d3a-a8c4-d2ca6edcd23b	4343af6a-8cda-4375-957c-be7deddb08af	Plantae	Tracheophyta	Liliopsida	Poales	Cyperaceae	Carex	Carex magellanica		SPECIES	GL	Kangigdlivik.		PRESENT		2e7df380-8356-4533-bcb3-5459e23c794e									1968-07-23	23	7	1968	2726416	2726416	PRESERVED_SPECIMEN	C	NHMD810604	68-1935			CC_BY_4_0		Øllgaard, Benjamin			2024-07-23 14:39:44	StillImage
Carex magellanica Lam.	Carex magellanica Lam.	Carex magellanica		3334580891	NHMD	0d1f9cee-7cb7-4d3a-a8c4-d2ca6edcd23b	9fc970db-896c-4e4f-b5d6-14dbdcc45ad4	Plantae	Tracheophyta	Liliopsida	Poales	Cyperaceae	Carex	Carex magellanica		SPECIES	GL	Narssaq pynt, Julianehåb district.		PRESENT		2e7df380-8356-4533-bcb3-5459e23c794e									1976-08-19	19	8	1976	2726416	2726416	PRESERVED_SPECIMEN	C	NHMD810592	1473			CC_BY_4_0		Feilberg, Jon			2024-07-23 14:39:45	StillImage
Carex magellanica Lam.	Carex magellanica Lam.	Carex magellanica subsp. Lam.		3760465081	NHMD	0d1f9cee-7cb7-4d3a-a8c4-d2ca6edcd23b	c17e1ae1-933a-4a2f-9fda-c44cbe675737	Plantae	Tracheophyta	Liliopsida	Poales	Cyperaceae	Carex	Carex magellanica		SPECIES	GL	Ost-Grönland. Frank-Joseph-Fjord. Kap Franklin.		PRESENT		2e7df380-8356-4533-bcb3-5459e23c794e									1900			1900	2726416	2726416	PRESERVED_SPECIMEN	C	NHMD721107				CC_BY_4_0		Gredin,, K.A.G.			2024-07-23 14:39:45	StillImage
Carex magellanica Lam.	Carex magellanica Lam.	Carex magellanica		3334581090	NHMD	0d1f9cee-7cb7-4d3a-a8c4-d2ca6edcd23b	e065f703-c7fa-4d83-9b05-aa531fd85f0a	Plantae	Tracheophyta	Liliopsida	Poales	Cyperaceae	Carex	Carex magellanica		SPECIES	GL	Julianehaab Distrikt. South of Qagssiarssuk in Tunugdliarfik Fjord.		PRESENT		2e7df380-8356-4533-bcb3-5459e23c794e									1937-08-14	14	8	1937	2726416	2726416	PRESERVED_SPECIMEN	C	NHMD810595	10920			CC_BY_4_0		Polunin, Nicholas			2024-07-23 14:39:46	StillImage
Carex magellanica Lam.	Carex magellanica Lam.	Carex magellanica		3334590591	NHMD	0d1f9cee-7cb7-4d3a-a8c4-d2ca6edcd23b	779f6328-6974-4390-992d-3ceb1477a275	Plantae	Tracheophyta	Liliopsida	Poales	Cyperaceae	Carex	Carex magellanica		SPECIES	GL	Amitsuarssuk.		PRESENT		2e7df380-8356-4533-bcb3-5459e23c794e									1967-08-07	7	8	1967	2726416	2726416	PRESERVED_SPECIMEN	C	NHMD810591	67-449			CC_BY_4_0		Hansen et al., Carlo			2024-07-23 14:39:44	StillImage
Carex magellanica Lam.	Carex magellanica Lam.	Carex magellanica		3334584570	NHMD	0d1f9cee-7cb7-4d3a-a8c4-d2ca6edcd23b	7b44f4af-66e1-459d-b0b6-b58cf07506d1	Plantae	Tracheophyta	Liliopsida	Poales	Cyperaceae	Carex	Carex magellanica		SPECIES	GL	Dyrnæs.		PRESENT		2e7df380-8356-4533-bcb3-5459e23c794e									1963-08-05	5	8	1963	2726416	2726416	PRESERVED_SPECIMEN	C	NHMD810602	20			CC_BY_4_0		Jakobsen, Knud			2024-07-23 14:39:44	StillImage
Carex magellanica Lam.	Carex magellanica Lam.	Carex magellanica		3334581334	NHMD	0d1f9cee-7cb7-4d3a-a8c4-d2ca6edcd23b	238139e5-ae22-4514-9f11-0baaa340708d	Plantae	Tracheophyta	Liliopsida	Poales	Cyperaceae	Carex	Carex magellanica		SPECIES	GL	Godthåbsfjord, head of Ilulialik.		PRESENT		2e7df380-8356-4533-bcb3-5459e23c794e									1976-08-01	1	8	1976	2726416	2726416	PRESERVED_SPECIMEN	C	NHMD810607	5752			CC_BY_4_0		Fredskild, Bent			2024-07-23 14:39:44	StillImage
Carex magellanica Lam.	Carex magellanica Lam.	Carex magellanica		3334587155	NHMD	0d1f9cee-7cb7-4d3a-a8c4-d2ca6edcd23b	4c16fef3-cd56-40b0-9a44-c7557e1bbf12	Plantae	Tracheophyta	Liliopsida	Poales	Cyperaceae	Carex	Carex magellanica		SPECIES	GL	Julianehaab distrikt. Soouth of Qagssiarssuk.		PRESENT		2e7df380-8356-4533-bcb3-5459e23c794e									1937-08-11	11	8	1937	2726416	2726416	PRESERVED_SPECIMEN	C	NHMD810600	10920			CC_BY_4_0		Polunin, Nicholas			2024-07-23 14:39:44	StillImage
Carex magellanica Lam.	Carex magellanica Lam.	Carex magellanica		3334584284	NHMD	0d1f9cee-7cb7-4d3a-a8c4-d2ca6edcd23b	4ef2aac1-b15f-4cab-86ac-1093757218ca	Plantae	Tracheophyta	Liliopsida	Poales	Cyperaceae	Carex	Carex magellanica		SPECIES	GL	Qingua Taserssuaq.		PRESENT		2e7df380-8356-4533-bcb3-5459e23c794e									1966-07-13	13	7	1966	2726416	2726416	PRESERVED_SPECIMEN	C	NHMD810601	66-2923			CC_BY_4_0		Gravesen et al., Palle			2024-07-23 14:39:44	StillImage
Carex magellanica Lam.	Carex magellanica Lam.	Carex magellanica		3334585314	NHMD	0d1f9cee-7cb7-4d3a-a8c4-d2ca6edcd23b	64a78ce9-9b69-4ce5-85fe-4dab6d9237df	Plantae	Tracheophyta	Liliopsida	Poales	Cyperaceae	Carex	Carex magellanica		SPECIES	GL	West Greenland. Søndre Isortoq, fjordbunden.		PRESENT		2e7df380-8356-4533-bcb3-5459e23c794e									1963-07-20	20	7	1963	2726416	2726416	PRESERVED_SPECIMEN	C	NHMD810610	1462			CC_BY_4_0		Lægaard, Simon			2024-07-23 14:39:44	StillImage
Carex magellanica Lam.	Carex magellanica Lam.	Carex magellanica		3334590339	NHMD	0d1f9cee-7cb7-4d3a-a8c4-d2ca6edcd23b	7b7372f9-9eb1-4512-95d5-72f2db382014	Plantae	Tracheophyta	Liliopsida	Poales	Cyperaceae	Carex	Carex magellanica		SPECIES	GL	Amitsuarssuk.		PRESENT		2e7df380-8356-4533-bcb3-5459e23c794e									1970-09-03	3	9	1970	2726416	2726416	PRESERVED_SPECIMEN	C	NHMD810596	5187			CC_BY_4_0		Fredskild, Bent			2024-07-23 14:39:45	StillImage
Carex magellanica Lam.	Carex magellanica Lam.	Carex magellanica		3990374151	NHMD	0d1f9cee-7cb7-4d3a-a8c4-d2ca6edcd23b	bc11cf5d-4fb1-4d70-b69b-35238f9dffd8	Plantae	Tracheophyta	Liliopsida	Poales	Cyperaceae	Carex	Carex magellanica		SPECIES	GL	Groenlandia meridionalis: Amitsuarssuk.		PRESENT		2e7df380-8356-4533-bcb3-5459e23c794e									1967-08-07	7	8	1967	2726416	2726416	PRESERVED_SPECIMEN	C	NHMD797546	424			CC_BY_4_0		Hansen, Carlo			2024-07-23 14:39:45	StillImage
Carex magellanica Lam.	Carex magellanica Lam.	Carex magellanica		3334582967	NHMD	0d1f9cee-7cb7-4d3a-a8c4-d2ca6edcd23b	10c7c47e-de7a-4623-879e-c1f87d414948	Plantae	Tracheophyta	Liliopsida	Poales	Cyperaceae	Carex	Carex magellanica		SPECIES	GL	Kangikitsoq.		PRESENT		2e7df380-8356-4533-bcb3-5459e23c794e									1964-08-02	2	8	1964	2726416	2726416	PRESERVED_SPECIMEN	C	NHMD810599	64-311			CC_BY_4_0		Hansen et al., Carlo			2024-07-23 14:39:44	StillImage
Carex magellanica Lam.	Carex magellanica Lam.	Carex magellanica		3334587460	NHMD	0d1f9cee-7cb7-4d3a-a8c4-d2ca6edcd23b	8fcf3cb6-d2fd-4ccc-b740-a1d1172d0f8d	Plantae	Tracheophyta	Liliopsida	Poales	Cyperaceae	Carex	Carex magellanica		SPECIES	GL	Julianehåb distr.: Head of Amitsuarssuk.		PRESENT		2e7df380-8356-4533-bcb3-5459e23c794e									1970-09-05	5	9	1970	2726416	2726416	PRESERVED_SPECIMEN	C	NHMD810593	G.B.U. 2146/1364			CC_BY_4_0		Jacobsen, Niels			2024-07-23 14:39:45	StillImage
Carex magellanica Lam.	Carex magellanica Lam.	Carex magellanica		3334585669	NHMD	0d1f9cee-7cb7-4d3a-a8c4-d2ca6edcd23b	dd1ec3c5-0103-47d3-9d46-f18f47f466e0	Plantae	Tracheophyta	Liliopsida	Poales	Cyperaceae	Carex	Carex magellanica		SPECIES	GL	Qingua Valley.		PRESENT		2e7df380-8356-4533-bcb3-5459e23c794e									1964-07-13	13	7	1964	2726416	2726416	PRESERVED_SPECIMEN	C	NHMD810588	64-1216			CC_BY_4_0		Hansen et al., Carlo			2024-07-23 14:39:45	StillImage
Carex magellanica Lam.	Carex magellanica Lam.	Carex magellanica		3334581198	NHMD	0d1f9cee-7cb7-4d3a-a8c4-d2ca6edcd23b	17808ed5-4671-4efb-bea5-878546786c80	Plantae	Tracheophyta	Liliopsida	Poales	Cyperaceae	Carex	Carex magellanica		SPECIES	GL	Qingua-dalen.		PRESENT		2e7df380-8356-4533-bcb3-5459e23c794e									1948-08-06	6	8	1948	2726416	2726416	PRESERVED_SPECIMEN	C	NHMD810590	338			CC_BY_4_0		Jørgensen, C.			2024-07-23 14:39:44	StillImage
Carex magellanica Lam.	Carex magellanica Lam.	Carex magellanica		3334583051	NHMD	0d1f9cee-7cb7-4d3a-a8c4-d2ca6edcd23b	ae8041ec-2d08-44c6-a145-5fb1a8e0b8da	Plantae	Tracheophyta	Liliopsida	Poales	Cyperaceae	Carex	Carex magellanica		SPECIES	GL	Fiskenæsset distr.: Head of Alánglordlia.		PRESENT		2e7df380-8356-4533-bcb3-5459e23c794e									1972-08-14	14	8	1972	2726416	2726416	PRESERVED_SPECIMEN	C	NHMD810611	G.B.U. 4797			CC_BY_4_0		Andersen et al., Henrik			2024-07-23 14:39:45	StillImage
Carex magellanica Lam.	Carex magellanica Lam.	Carex magellanica		3334587149	NHMD	0d1f9cee-7cb7-4d3a-a8c4-d2ca6edcd23b	1363573f-0726-4a05-8622-42924dd41b54	Plantae	Tracheophyta	Liliopsida	Poales	Cyperaceae	Carex	Carex magellanica		SPECIES	GL	Flådestation Grønnedal, SWS.		PRESENT		2e7df380-8356-4533-bcb3-5459e23c794e									1973-07-15	15	7	1973	2726416	2726416	PRESERVED_SPECIMEN	C	NHMD810605				CC_BY_4_0		Mellergaard, Peter			2024-07-23 14:39:44	StillImage
Carex magellanica Lam.	Carex magellanica Lam.	Carex magellanica		3334588829	NHMD	0d1f9cee-7cb7-4d3a-a8c4-d2ca6edcd23b	3ec9fdae-13fa-4bbb-b81d-d7af3de06231	Plantae	Tracheophyta	Liliopsida	Poales	Cyperaceae	Carex	Carex magellanica		SPECIES	GL	Groenlandia meridionalis: Amitsuarssuk.		PRESENT		2e7df380-8356-4533-bcb3-5459e23c794e									1967-08-07	7	8	1967	2726416	2726416	PRESERVED_SPECIMEN	C	NHMD810598	424			CC_BY_4_0		Hansen, Carlo			2024-07-23 14:39:44	StillImage
Carex magellanica Lam.	Carex magellanica Lam.	Carex magellanica		3334583448	NHMD	0d1f9cee-7cb7-4d3a-a8c4-d2ca6edcd23b	8c45c446-ce8f-4688-9ff1-ee3e67d927ce	Plantae	Tracheophyta	Liliopsida	Poales	Cyperaceae	Carex	Carex magellanica		SPECIES	GL	Fiskenæsset distr.: Tasiussarssuaq, the head of the fiord.		PRESENT		2e7df380-8356-4533-bcb3-5459e23c794e									1971-08-09	9	8	1971	2726416	2726416	PRESERVED_SPECIMEN	C	NHMD810603	G.B.U. 2700			CC_BY_4_0		Andersen et al., Henrik			2024-07-23 14:39:45	StillImage
Carex magellanica Lam.	Carex magellanica Lam.	Carex magellanica		3334583702	NHMD	0d1f9cee-7cb7-4d3a-a8c4-d2ca6edcd23b	cb5e0c61-cd6f-4a3f-88c8-3e60bbbf29ec	Plantae	Tracheophyta	Liliopsida	Poales	Cyperaceae	Carex	Carex magellanica		SPECIES	GL	Qingua, in river bed.		PRESENT		2e7df380-8356-4533-bcb3-5459e23c794e									1948-08-06	6	8	1948	2726416	2726416	PRESERVED_SPECIMEN	C	NHMD810589	339			CC_BY_4_0		Jørgensen, C.			2024-07-23 14:39:45	StillImage
Carex magellanica Lam.	Carex magellanica Lam.	Carex magellanica Lam.	Lam.	465879592	Acadia University	e8a25a42-f125-476c-8554-3ec21cd51a84	ACAD:25372	Plantae	Tracheophyta	Liliopsida	Poales	Cyperaceae	Carex	Carex magellanica		SPECIES	GL	Amitsuarssuk		PRESENT		6491ad8c-8e49-4bd4-a089-0ddb3bbe0890	60.08	-44.45							1967-07-08	8	7	1967	2726416	2726416	PRESERVED_SPECIMEN	ACAD	68860				CC0_1_0	Acadia University	Hansen, C			2024-01-25 01:37:15	StillImage	GEODETIC_DATUM_ASSUMED_WGS84;GEODETIC_DATUM_INVALID;TAXON_MATCH_TAXON_ID_IGNORED;INSTITUTION_MATCH_FUZZY;COLLECTION_MATCH_FUZZY
Carex magellanica Lam.	Carex magellanica Lam.	Carex magellanica		1989107183	MICH	c8d12f8a-7e39-4e2c-92d7-825d590ad15b	88228641-89ed-4dfb-816d-1cebea0bfc72	Plantae	Tracheophyta	Liliopsida	Poales	Cyperaceae	Carex	Carex magellanica		SPECIES	GL	Julianehaab district, between heads of Agdluitsoq & Igaliko Fjord.		PRESENT		174c6da2-e002-42fe-9f56-2f9d670240f4									1937-07-30	30	7	1937	2726416	2726416	PRESERVED_SPECIMEN	Angiosperms	1378210	10504			CC_BY_NC_4_0		N. Polunin			2024-11-01 04:33:20	StillImage
Carex magellanica subsp. irrigua (Wahlenb.) Hiitonen	Carex magellanica subsp. irrigua (Wahlenb.) Hiitonen	Carex magellanica irrigua		3873079738	iNaturalist	50c9509d-22c7-4a22-a47d-8c48425ef4a7	https://www.inaturalist.org/observations/127259523	Plantae	Tracheophyta	Liliopsida	Poales	Cyperaceae	Carex	Carex magellanica	irrigua	SUBSPECIES	GL		Sermersooq	PRESENT		28eb1a3f-1c15-4a95-931a-4af90ecb574d	61.891	-49.1511	4						2022-07-16T11:31:13	16	7	2022	3582717	2726416	HUMAN_OBSERVATION	Observations	127259523				CC_BY_4_0	Ida B D Jacobsen	Ida B D Jacobsen			2024-11-19 02:58:33	StillImage	COORDINATE_ROUNDED;CONTINENT_DERIVED_FROM_COORDINATES;TAXON_MATCH_TAXON_ID_IGNORED
Carex magellanica subsp. irrigua (Wahlenb.) Hiitonen	Carex irrigua Sm.	Carex irrigua		3334588550	NHMD	0d1f9cee-7cb7-4d3a-a8c4-d2ca6edcd23b	98dadab6-aa65-44d3-99e0-57f6a1f0890d	Plantae	Tracheophyta	Liliopsida	Poales	Cyperaceae	Carex	Carex irrigua		SPECIES	GL	E Groenlandia.		PRESENT		2e7df380-8356-4533-bcb3-5459e23c794e													7806736	7806736	PRESERVED_SPECIMEN	C	NHMD810612				CC_BY_4_0		Herb HB.			2024-07-23 14:39:45	StillImage
Carex magellanica subsp. irrigua (Wahlenb.) Hiitonen	Carex paupercula Michx.	Carex paupercula		3334585532	NHMD	0d1f9cee-7cb7-4d3a-a8c4-d2ca6edcd23b	32a46640-3d33-4e68-9e9f-75466f63b582	Plantae	Tracheophyta	Liliopsida	Poales	Cyperaceae	Carex	Carex magellanica		SPECIES	GL	West Greenland. Godthaab Distr.: Godthaabs Fjord, Qorqut.		PRESENT		2e7df380-8356-4533-bcb3-5459e23c794e									1941-08-03	3	8	1941	3584166	2726416	PRESERVED_SPECIMEN	C	NHMD810608	8249			CC_BY_4_0		Porsild, A.			2024-07-23 14:39:44	StillImage
Carex magellanica subsp. irrigua (Wahlenb.) Hiitonen	Carex magellanica subsp. irrigua (Wahlenb.) Hiitonen	Carex magellanica subsp. irrigua		3990397493	NHMD	0d1f9cee-7cb7-4d3a-a8c4-d2ca6edcd23b	007527d4-01d7-4c6d-8205-c44a2d0661f9	Plantae	Tracheophyta	Liliopsida	Poales	Cyperaceae	Carex	Carex magellanica	irrigua	SUBSPECIES	GL	Amitsuarssuk.		PRESENT		2e7df380-8356-4533-bcb3-5459e23c794e													3582717	2726416	PRESERVED_SPECIMEN	C	NHMD797545				CC_BY_4_0		Just, Jean			2024-07-23 14:39:43	StillImage
Carex magellanica subsp. irrigua (Wahlenb.) Hiitonen	Carex magellanica subsp. irrigua (Wahlenb.) Hiitonen	Carex magellanica subsp. irrigua		3990402631	NHMD	0d1f9cee-7cb7-4d3a-a8c4-d2ca6edcd23b	3dc33291-ff6f-4333-a095-46168496fe79	Plantae	Tracheophyta	Liliopsida	Poales	Cyperaceae	Carex	Carex magellanica	irrigua	SUBSPECIES	GL	Westgreenland, Godthåbsfjord, presumably Manitsoq at the mouth of Ujaragssuit pâvat.		PRESENT		2e7df380-8356-4533-bcb3-5459e23c794e									1932-08-23	23	8	1932	3582717	2726416	PRESERVED_SPECIMEN	C	NHMD797547				CC_BY_4_0		Iversen, Johannes			2024-07-23 14:39:44	StillImage
Carex magellanica subsp. irrigua (Wahlenb.) Hiitonen	Carex magellanica subsp. irrigua (Wahlenb.) Hiitonen	Carex magellanica subsp. irrigua		3334580584	NHMD	0d1f9cee-7cb7-4d3a-a8c4-d2ca6edcd23b	eba39a0c-d876-4129-8f65-721a090fb0f1	Plantae	Tracheophyta	Liliopsida	Poales	Cyperaceae	Carex	Carex magellanica	irrigua	SUBSPECIES	GL	Amitsuarssuk.		PRESENT		2e7df380-8356-4533-bcb3-5459e23c794e													3582717	2726416	PRESERVED_SPECIMEN	C	NHMD810594				CC_BY_4_0		Just, Jean			2024-07-23 14:39:46	StillImage
Carex magellanica subsp. irrigua (Wahlenb.) Hiitonen	Carex magellanica subsp. irrigua (Wahlenb.) Hiitonen	Carex magellanica subsp. irrigua		3334588952	NHMD	0d1f9cee-7cb7-4d3a-a8c4-d2ca6edcd23b	e6852366-ccfc-4f31-b5eb-a1741d628e4e	Plantae	Tracheophyta	Liliopsida	Poales	Cyperaceae	Carex	Carex magellanica	irrigua	SUBSPECIES	GL	Westgreenland, Godthåbsfjord, presumably Manitsoq at the mouth of Ujaragssuit pâvat.		PRESENT		2e7df380-8356-4533-bcb3-5459e23c794e									1932-08-23	23	8	1932	3582717	2726416	PRESERVED_SPECIMEN	C	NHMD810606				CC_BY_4_0		Iversen, J.			2024-07-23 14:39:45	StillImage
Carex magellanica subsp. irrigua (Wahlenb.) Hiitonen	Carex magellanica subsp. irrigua (Wahlenb.) Hiitonen	Carex magellanica subsp. irrigua		3334589957	NHMD	0d1f9cee-7cb7-4d3a-a8c4-d2ca6edcd23b	fe3f61d3-ecad-47aa-86a4-d30bd6873417	Plantae	Tracheophyta	Liliopsida	Poales	Cyperaceae	Carex	Carex magellanica	irrigua	SUBSPECIES	GL	Qingua-dalen.		PRESENT		2e7df380-8356-4533-bcb3-5459e23c794e									1984-07-29	29	7	1984	3582717	2726416	PRESERVED_SPECIMEN	C	NHMD810597				CC_BY_4_0		Feilberg, Jon			2024-07-23 14:39:46	StillImage
Carex magellanica subsp. irrigua (Wahlenb.) Hiitonen	Carex magellanica subsp. irrigua (Wahlenb.) Hultén	Carex magellanica subsp. irrigua	(Wahlenb.) Hultén	4518445162	CMN	1e61b812-b2ec-43d0-bdbb-8534a761f74c	5a09d38d-ddc2-4b6c-a77a-68fad8434e0e	Plantae	Tracheophyta	Liliopsida	Poales	Cyperaceae	Carex	Carex magellanica	irrigua	SUBSPECIES	GL	Groenlandia meridionalis: Amitsuarssuk	Greenland (Terr.)	PRESENT		a41250f0-7c3e-11d8-a19c-b8a03c50a862	60.13	-44.75							1967-08-07	7	8	1967	7901786	2726416	PRESERVED_SPECIMEN	CAN	CAN 10160363	424			CC_BY_4_0	Canadian Museum of Nature	Hansen, Carlo			2024-10-29 14:28:52	StillImage;StillImage	COUNTRY_DERIVED_FROM_COORDINATES;GEODETIC_DATUM_ASSUMED_WGS84;CONTINENT_DERIVED_FROM_COORDINATES
Carex magellanica subsp. irrigua (Wahlenb.) Hiitonen	Carex magellanica subsp. irrigua (Wahlenb.) Hultén	Carex magellanica subsp. irrigua	(Wahlenb.) Hultén	4518452298	CMN	1e61b812-b2ec-43d0-bdbb-8534a761f74c	c8b95583-a089-474f-b962-8b35b31ec50f	Plantae	Tracheophyta	Liliopsida	Poales	Cyperaceae	Carex	Carex magellanica	irrigua	SUBSPECIES	GL	West Greenland; Godthaab Fjord: Ujaragssuit Arm, Majuala	Greenland (Terr.)	PRESENT		a41250f0-7c3e-11d8-a19c-b8a03c50a862	64.75	-50.17							1942-08-02	2	8	1942	7901786	2726416	PRESERVED_SPECIMEN	CAN	CAN 10160366	8657			CC_BY_4_0	Canadian Museum of Nature	Porsild, Alf Erling			2024-10-29 14:29:04	StillImage;StillImage	COUNTRY_DERIVED_FROM_COORDINATES;GEODETIC_DATUM_ASSUMED_WGS84;CONTINENT_DERIVED_FROM_COORDINATES
Carex magellanica subsp. irrigua (Wahlenb.) Hiitonen	Carex magellanica subsp. irrigua (Wahlenb.) Hultén	Carex magellanica subsp. irrigua	(Wahlenb.) Hultén	4518450278	CMN	1e61b812-b2ec-43d0-bdbb-8534a761f74c	ca78d5e9-e7b6-4f53-81f7-872c58e68cdd	Plantae	Tracheophyta	Liliopsida	Poales	Cyperaceae	Carex	Carex magellanica	irrigua	SUBSPECIES	GL	Godthaab Distr.: Godthaab Fj., Qorqut	Greenland (Terr.)	PRESENT		a41250f0-7c3e-11d8-a19c-b8a03c50a862	64.18	-50.87							1941-08-03	3	8	1941	7901786	2726416	PRESERVED_SPECIMEN	CAN	CAN 10160367	8249			CC_BY_4_0	Canadian Museum of Nature	Porsild, Alf Erling			2024-10-29 14:29:04	StillImage	COUNTRY_DERIVED_FROM_COORDINATES;GEODETIC_DATUM_ASSUMED_WGS84;CONTINENT_DERIVED_FROM_COORDINATES
Carex marina Dewey	Carex marina Dewey	Carex marina Dewey	Dewey	1929332988	NY	d415c253-4d61-4459-9d25-4015b9084fb0	6ec74fdc-5a33-4d88-8391-f157ba4596bb	Plantae	Tracheophyta	Liliopsida	Poales	Cyperaceae	Carex	Carex marina		SPECIES	GL	[Gul ov Brandevinskor].		PRESENT		ae447c50-b8a8-11d8-92a4-b8a03c50a862													2727003	2727003	PRESERVED_SPECIMEN	NY	2290283	s.n.			CC0_1_0	The New York Botanical Garden	C. Kruuse			2024-10-25 05:56:22	StillImage	MODIFIED_DATE_INVALID
Carex marina Dewey	Carex marina Dewey	Carex marina	Dewey	2573378201	COLO	7c5e863f-3f70-4933-b05d-fc57c66dd3f3	7060e051-4f26-4800-91eb-ac28c4258c95	Plantae	Tracheophyta	Liliopsida	Poales	Cyperaceae	Carex	Carex marina		SPECIES	GL			PRESENT		4cadac10-3e7b-11d9-8439-b8a03c50a862													2727003	2727003	PRESERVED_SPECIMEN	V	01043405				CC_BY_4_0		Darwin R. Spearing			2024-11-13 22:44:04	StillImage	CONTINENT_DERIVED_FROM_COUNTRY;TAXON_MATCH_TAXON_ID_IGNORED;AMBIGUOUS_INSTITUTION
Carex marina Dewey	Carex marina Dewey	Carex marina	Dewey	2573378622	COLO	7c5e863f-3f70-4933-b05d-fc57c66dd3f3	a4004f1b-39c9-40db-bea0-3f7163a2e8f4	Plantae	Tracheophyta	Liliopsida	Poales	Cyperaceae	Carex	Carex marina		SPECIES	GL			PRESENT		4cadac10-3e7b-11d9-8439-b8a03c50a862													2727003	2727003	PRESERVED_SPECIMEN	V	01043496				CC_BY_4_0		Soren Hanfgarn			2024-11-13 22:44:04	StillImage	CONTINENT_DERIVED_FROM_COUNTRY;TAXON_MATCH_TAXON_ID_IGNORED;AMBIGUOUS_INSTITUTION
Carex marina Dewey	Carex marina Dewey	Carex marina	Dewey	2573377589	COLO	7c5e863f-3f70-4933-b05d-fc57c66dd3f3	e719378c-ec72-4bbb-a252-c9ebf8ffd51c	Plantae	Tracheophyta	Liliopsida	Poales	Cyperaceae	Carex	Carex marina		SPECIES	GL			PRESENT		4cadac10-3e7b-11d9-8439-b8a03c50a862													2727003	2727003	PRESERVED_SPECIMEN	V	01043413				CC_BY_4_0		Simon			2024-11-13 22:44:04	StillImage	CONTINENT_DERIVED_FROM_COUNTRY;TAXON_MATCH_TAXON_ID_IGNORED;AMBIGUOUS_INSTITUTION
Carex marina Dewey	Carex marina Dewey	Carex marina	Dewey	2573380507	COLO	7c5e863f-3f70-4933-b05d-fc57c66dd3f3	17c73ab4-788b-4531-9e67-a22f979c715d	Plantae	Tracheophyta	Liliopsida	Poales	Cyperaceae	Carex	Carex marina		SPECIES	GL			PRESENT		4cadac10-3e7b-11d9-8439-b8a03c50a862													2727003	2727003	PRESERVED_SPECIMEN	V	01043512				CC_BY_4_0		Bent Fredskild			2024-11-13 22:44:04	StillImage	CONTINENT_DERIVED_FROM_COUNTRY;TAXON_MATCH_TAXON_ID_IGNORED;AMBIGUOUS_INSTITUTION
Carex marina Dewey	Carex marina Dewey	Carex marina	Dewey	2573377837	COLO	7c5e863f-3f70-4933-b05d-fc57c66dd3f3	04385c0d-b023-4097-891c-5c3a1e25038e	Plantae	Tracheophyta	Liliopsida	Poales	Cyperaceae	Carex	Carex marina		SPECIES	GL			PRESENT		4cadac10-3e7b-11d9-8439-b8a03c50a862													2727003	2727003	PRESERVED_SPECIMEN	V	01043454				CC_BY_4_0					2024-11-13 22:44:04	StillImage	CONTINENT_DERIVED_FROM_COUNTRY;TAXON_MATCH_TAXON_ID_IGNORED;AMBIGUOUS_INSTITUTION
Carex marina Dewey	Carex marina Dewey	Carex marina	Dewey	2573378424	COLO	7c5e863f-3f70-4933-b05d-fc57c66dd3f3	010f9c56-d8cf-4f05-990f-0b3b52578013	Plantae	Tracheophyta	Liliopsida	Poales	Cyperaceae	Carex	Carex marina		SPECIES	GL			PRESENT		4cadac10-3e7b-11d9-8439-b8a03c50a862													2727003	2727003	PRESERVED_SPECIMEN	V	01043488				CC_BY_4_0		Bent Fredskild			2024-11-13 22:44:05	StillImage	CONTINENT_DERIVED_FROM_COUNTRY;TAXON_MATCH_TAXON_ID_IGNORED;AMBIGUOUS_INSTITUTION
Carex marina Dewey	Carex marina Dewey	Carex marina Dewey	Dewey	1929489225	NY	d415c253-4d61-4459-9d25-4015b9084fb0	79d47109-4b96-4df7-a9d3-5538a2dcb7f1	Plantae	Tracheophyta	Liliopsida	Poales	Cyperaceae	Carex	Carex marina		SPECIES	GL	Tiggak, N. [Stowfjord].		PRESENT		ae447c50-b8a8-11d8-92a4-b8a03c50a862													2727003	2727003	PRESERVED_SPECIMEN	NY	2290284	s.n.			CC0_1_0	The New York Botanical Garden	P. H. Sorensen			2024-10-25 05:56:27	StillImage	MODIFIED_DATE_INVALID
Carex marina Dewey	Carex marina Dewey	Carex marina Dewey	Dewey	1929007301	NY	d415c253-4d61-4459-9d25-4015b9084fb0	57a81f71-92a9-409f-b106-a792a3ddfc9e	Plantae	Tracheophyta	Liliopsida	Poales	Cyperaceae	Carex	Carex marina		SPECIES	GL	Syd-Grønl. Bjørnedal. Arsuk-Fjord.		PRESENT		ae447c50-b8a8-11d8-92a4-b8a03c50a862									1925-07-13	13	7	1925	2727003	2727003	PRESERVED_SPECIMEN	NY	2290264	s.n.			CC0_1_0	The New York Botanical Garden	A. E. Porsild			2024-10-25 05:56:09	StillImage	MODIFIED_DATE_INVALID
Carex marina Dewey	Carex marina Dewey	Carex marina Dewey	Dewey	1930702099	NY	d415c253-4d61-4459-9d25-4015b9084fb0	cf983036-ce45-4623-add9-a5140446c176	Plantae	Tracheophyta	Liliopsida	Poales	Cyperaceae	Carex	Carex marina		SPECIES	GL	Head of [Loch Tyme] bogs.		PRESENT		ae447c50-b8a8-11d8-92a4-b8a03c50a862													2727003	2727003	PRESERVED_SPECIMEN	NY	2290259	899			CC0_1_0	The New York Botanical Garden	G. Seidenfaden			2024-10-25 05:57:00	StillImage	MODIFIED_DATE_INVALID
Carex marina Dewey	Carex marina Dewey	Carex marina Dewey	Dewey	1929216407	NY	d415c253-4d61-4459-9d25-4015b9084fb0	66782a13-2e26-4b24-b727-a8f325103087	Plantae	Tracheophyta	Liliopsida	Poales	Cyperaceae	Carex	Carex marina		SPECIES	GL	[Kungak Angmogsivek]. [Godel Strandkaul].		PRESENT		ae447c50-b8a8-11d8-92a4-b8a03c50a862									1902-08-02	2	8	1902	2727003	2727003	PRESERVED_SPECIMEN	NY	2290281	s.n.			CC0_1_0	The New York Botanical Garden	C. Kruuse			2024-10-25 05:58:26	StillImage	MODIFIED_DATE_INVALID
Carex marina Dewey	Carex marina Dewey	Carex marina	Dewey	2573378325	COLO	7c5e863f-3f70-4933-b05d-fc57c66dd3f3	19f4779f-a5f6-45b0-bf8d-4a03e8917511	Plantae	Tracheophyta	Liliopsida	Poales	Cyperaceae	Carex	Carex marina		SPECIES	GL			PRESENT		4cadac10-3e7b-11d9-8439-b8a03c50a862													2727003	2727003	PRESERVED_SPECIMEN	V	01043355				CC_BY_4_0		Lilli Hansen			2024-11-13 22:44:05	StillImage	CONTINENT_DERIVED_FROM_COUNTRY;TAXON_MATCH_TAXON_ID_IGNORED;AMBIGUOUS_INSTITUTION
Carex marina Dewey	Carex marina Dewey	Carex marina Dewey	Dewey	1931366637	NY	d415c253-4d61-4459-9d25-4015b9084fb0	feabc2fd-0c9f-4015-8f9c-680929bc2b0f	Plantae	Tracheophyta	Liliopsida	Poales	Cyperaceae	Carex	Carex marina		SPECIES	GL	Head of Musk-ox Fjord ["Foeldmark"].		PRESENT		ae447c50-b8a8-11d8-92a4-b8a03c50a862									1929-08-15	15	8	1929	2727003	2727003	PRESERVED_SPECIMEN	NY	2290258	270			CC0_1_0	The New York Botanical Garden	G. Seidenfaden			2024-10-25 05:57:19	StillImage	MODIFIED_DATE_INVALID
Carex marina Dewey	Carex marina Dewey	Carex marina	Dewey	1804449837	CMN	1e61b812-b2ec-43d0-bdbb-8534a761f74c	580d2273-028a-28a4-e199-031afd84e8c1	Plantae	Tracheophyta	Liliopsida	Poales	Cyperaceae	Carex	Carex marina		SPECIES	GL	Ella Island, Kong Oscars Fjord	Greenland (Terr.)	PRESENT	1	a41250f0-7c3e-11d8-a19c-b8a03c50a862	72.9	-24.75							1957-07-21	21	7	1957	2727003	2727003	PRESERVED_SPECIMEN	CAN	CAN 10160400	445	Toivonen, Heikki	1998-01-01	CC_BY_4_0	Canadian Museum of Nature	Raup, Hugh M. ; Raup, L.G. ; Washburn, Tahoe			2024-10-29 14:28:53	StillImage	OCCURRENCE_STATUS_INFERRED_FROM_INDIVIDUAL_COUNT;COUNTRY_DERIVED_FROM_COORDINATES;GEODETIC_DATUM_ASSUMED_WGS84;CONTINENT_DERIVED_FROM_COORDINATES
Carex marina Dewey	Carex marina Dewey	Carex marina	Dewey	1804395010	CMN	1e61b812-b2ec-43d0-bdbb-8534a761f74c	200b2d11-d55b-55b4-a8a1-1928e1d4d54a	Plantae	Tracheophyta	Liliopsida	Poales	Cyperaceae	Carex	Carex marina		SPECIES	GL	east of Blomsterbugt, west end of Ymer O	Greenland (Terr.)	PRESENT	1	a41250f0-7c3e-11d8-a19c-b8a03c50a862	73.33	-25.25							1980-08-21	21	8	1980	2727003	2727003	PRESERVED_SPECIMEN	CAN	CAN 10160399	212/80			CC_BY_4_0	Canadian Museum of Nature	Halliday, G.			2024-10-29 14:28:41	StillImage	OCCURRENCE_STATUS_INFERRED_FROM_INDIVIDUAL_COUNT;COUNTRY_DERIVED_FROM_COORDINATES;GEODETIC_DATUM_ASSUMED_WGS84;CONTINENT_DERIVED_FROM_COORDINATES
Carex marina Dewey	Carex marina Dewey	Carex marina Dewey	Dewey	1930082858	NY	d415c253-4d61-4459-9d25-4015b9084fb0	a3c62ffb-98c1-4df2-9f65-94ea3ce073c8	Plantae	Tracheophyta	Liliopsida	Poales	Cyperaceae	Carex	Carex marina		SPECIES	GL	[Hionek. Siuis Fkkatok.]		PRESENT		ae447c50-b8a8-11d8-92a4-b8a03c50a862									1830			1830	2727003	2727003	PRESERVED_SPECIMEN	NY	2290272	s.n.			CC0_1_0	The New York Botanical Garden	J. L. M. Vahl			2024-10-25 05:58:55	StillImage	MODIFIED_DATE_INVALID
Carex marina Dewey	Carex marina Dewey	Carex marina Dewey	Dewey	1931082274	NY	d415c253-4d61-4459-9d25-4015b9084fb0	ea8051e2-c266-42d2-a1a6-824967ca8991	Plantae	Tracheophyta	Liliopsida	Poales	Cyperaceae	Carex	Carex marina		SPECIES	GL	Groenl. Occident.; Disco, [Kuanersuit].		PRESENT		ae447c50-b8a8-11d8-92a4-b8a03c50a862									1898-08-29	29	8	1898	2727003	2727003	PRESERVED_SPECIMEN	NY	2290273	1447			CC0_1_0	The New York Botanical Garden	M. Pedersen			2024-10-25 05:57:05	StillImage	MODIFIED_DATE_INVALID
Carex marina Dewey	Carex marina Dewey	Carex marina Dewey	Dewey	1930490602	NY	d415c253-4d61-4459-9d25-4015b9084fb0	c09ba8db-d623-4cba-a7e4-f402ca8f53d2	Plantae	Tracheophyta	Liliopsida	Poales	Cyperaceae	Carex	Carex marina		SPECIES	GL	Head of [Loch Tyme] Meadow.		PRESENT		ae447c50-b8a8-11d8-92a4-b8a03c50a862													2727003	2727003	PRESERVED_SPECIMEN	NY	2290257	185			CC0_1_0	The New York Botanical Garden	G. Seidenfaden			2024-10-25 05:59:05	StillImage	MODIFIED_DATE_INVALID
Carex marina Dewey	Carex marina Dewey	Carex marina Dewey	Dewey	1929103522	NY	d415c253-4d61-4459-9d25-4015b9084fb0	5e7614aa-360b-4e44-9d4c-ab47817f316d	Plantae	Tracheophyta	Liliopsida	Poales	Cyperaceae	Carex	Carex marina		SPECIES	GL	[Grl ove], [Kullen], [Kyelklupperne].		PRESENT		ae447c50-b8a8-11d8-92a4-b8a03c50a862													2727003	2727003	PRESERVED_SPECIMEN	NY	2290280	1212			CC0_1_0	The New York Botanical Garden	C. Kruuse			2024-10-25 05:56:12	StillImage	MODIFIED_DATE_INVALID
Carex marina Dewey	Carex marina Dewey	Carex marina Dewey	Dewey	1931280009	NY	d415c253-4d61-4459-9d25-4015b9084fb0	f88dbbae-2116-4066-914e-129be1704b2e	Plantae	Tracheophyta	Liliopsida	Poales	Cyperaceae	Carex	Carex marina		SPECIES	GL	Syd-Grønl. Igdlorssuit, Prins Christians Sund.		PRESENT		ae447c50-b8a8-11d8-92a4-b8a03c50a862									1925-07-21	21	7	1925	2727003	2727003	PRESERVED_SPECIMEN	NY	2290265	s.n.			CC0_1_0	The New York Botanical Garden	A. E. Porsild			2024-10-25 05:57:23	StillImage	MODIFIED_DATE_INVALID
Carex marina Dewey	Carex marina Dewey	Carex marina	Dewey	1676058446	US	821cc27a-e3bb-4bc5-ac34-89ada245069d	http://n2t.net/ark:/65665/3ffa95a29-2a27-43ab-8e4f-e321c9d32808	Plantae	Tracheophyta	Liliopsida	Poales	Cyperaceae	Carex	Carex marina		SPECIES	GL	Groenlandia occidentalis: Disko, Fortunebay		PRESENT	1	bc092ff0-02e4-11dc-991f-b8a03c50a862					10				1962-08-08	8	8	1962	2727003	2727003	PRESERVED_SPECIMEN	US	US 2484456	323	Strong, Mark T., (BOT), Smithsonian Institution - National Museum of Natural History (UNITED STATES)		CC0_1_0		S. Lægaard			2024-11-02 12:38:00	StillImage	OCCURRENCE_STATUS_INFERRED_FROM_INDIVIDUAL_COUNT
Carex marina Dewey	Carex marina Dewey	Carex marina Dewey		1801070405	Moscow State University	902c8fe7-8f38-45b0-854e-c324fed36303	MW0572221	Plantae	Tracheophyta	Liliopsida	Poales	Cyperaceae	Carex	Carex marina		SPECIES	GL			PRESENT		f5fc4e61-b7a0-414b-ab68-b41cb23e7fdc	66.9833	-52.3167							1978-07-26	26	7	1978	2727003	2727003	PRESERVED_SPECIMEN	MW	MW0572221				CC_BY_4_0	Moscow State University	Bay C.			2024-11-19 09:15:58	StillImage	COORDINATE_ROUNDED;CONTINENT_DERIVED_FROM_COORDINATES;INSTITUTION_MATCH_FUZZY;COLLECTION_MATCH_FUZZY
Carex marina Dewey	Carex marina Dewey	Carex marina	Dewey	3127713435	O	e45c7d91-81c6-4455-86e3-2965a5739b1f	urn:catalog:O:V:670019	Plantae	Tracheophyta	Liliopsida	Poales	Cyperaceae	Carex	Carex marina		SPECIES	GL	Sydvestgrønland: Tunullliarfik: Narssaq		PRESENT		f314b0b0-e3dc-11d9-8d81-b8a03c50a862									1937-07-09	9	7	1937	2727003	2727003	PRESERVED_SPECIMEN	O-V	670019		Eilif Dahl	1937-07-09	CC_BY_4_0		Eilif Dahl			2024-11-18 12:31:13	StillImage	CONTINENT_DERIVED_FROM_COUNTRY
Carex marina Dewey	Carex marina Dewey	Carex marina	Dewey	1675856523	US	821cc27a-e3bb-4bc5-ac34-89ada245069d	http://n2t.net/ark:/65665/34eb90d6e-c490-4188-b09b-e6a66bdfeab5	Plantae	Tracheophyta	Liliopsida	Poales	Cyperaceae	Carex	Carex marina		SPECIES	GL	W. Greenland: Disko Bugt, NW of Sagdleq		PRESENT	1	bc092ff0-02e4-11dc-991f-b8a03c50a862	68.88	-51.03			50				1986-08-14	14	8	1986	2727003	2727003	PRESERVED_SPECIMEN	US	US 3580722	768			CC0_1_0		B. Fredskild			2024-11-02 12:38:46	StillImage	OCCURRENCE_STATUS_INFERRED_FROM_INDIVIDUAL_COUNT;GEODETIC_DATUM_ASSUMED_WGS84
Carex marina Dewey	Carex marina Dewey	Carex marina		1988715624	MICH	c8d12f8a-7e39-4e2c-92d7-825d590ad15b	1fb885c1-86f1-4736-8b70-a9e67a992efc	Plantae	Tracheophyta	Liliopsida	Poales	Cyperaceae	Carex	Carex marina		SPECIES	GL	Young Sound, Zackenberg, lowland E of.		PRESENT		174c6da2-e002-42fe-9f56-2f9d670240f4	74.4667	-20.6167			25				1992-08-09	9	8	1992	2727003	2727003	PRESERVED_SPECIMEN	Angiosperms	1378287	92-70			CC_BY_NC_4_0		Bent Fredekild			2024-11-01 04:32:49	StillImage	GEODETIC_DATUM_ASSUMED_WGS84
Carex marina Dewey	Carex marina Dewey	Carex marina		1988896254	MICH	c8d12f8a-7e39-4e2c-92d7-825d590ad15b	4fbfa41a-7956-4e5a-be6b-e5e27ec8d34e	Plantae	Tracheophyta	Liliopsida	Poales	Cyperaceae	Carex	Carex marina		SPECIES	GL	Contact UM Herbarium		PRESENT		174c6da2-e002-42fe-9f56-2f9d670240f4													2727003	2727003	PRESERVED_SPECIMEN	Angiosperms	1449715	6260			CC_BY_NC_4_0		Bent Fredskild			2024-11-01 04:33:02	StillImage
Carex marina Dewey	Carex marina Dewey	Carex marina		1989167882	MICH	c8d12f8a-7e39-4e2c-92d7-825d590ad15b	98386312-6164-486f-a3b4-3fd16b952c6f	Plantae	Tracheophyta	Liliopsida	Poales	Cyperaceae	Carex	Carex marina		SPECIES	GL	Contact UM Herbarium		PRESENT		174c6da2-e002-42fe-9f56-2f9d670240f4													2727003	2727003	PRESERVED_SPECIMEN	Angiosperms	1449699	8199			CC_BY_NC_4_0		Bent Fredskild			2024-11-01 04:33:20	StillImage
Carex marina Dewey	Carex marina Dewey	Carex marina Dewey	Dewey	1929435551	NY	d415c253-4d61-4459-9d25-4015b9084fb0	760b76fb-1883-44b0-ac57-0b25dbbe8cea	Plantae	Tracheophyta	Liliopsida	Poales	Cyperaceae	Carex	Carex marina		SPECIES	GL	[Surak]. [Slikflad: Eerdeltaet].		PRESENT		ae447c50-b8a8-11d8-92a4-b8a03c50a862									1902-07-21	21	7	1902	2727003	2727003	PRESERVED_SPECIMEN	NY	2290282	s.n.			CC0_1_0	The New York Botanical Garden	C. Kruuse			2024-10-25 05:56:21	StillImage	MODIFIED_DATE_INVALID
Carex marina Dewey	Carex marina Dewey	Carex marina	Dewey	4538701255	K	cd6e21c8-9e8a-493a-8a76-fbf7862069e5	http://specimens.kew.org/herbarium/K002099585	Plantae	Tracheophyta	Liliopsida	Poales	Cyperaceae	Carex	Carex marina		SPECIES	GL	Gael Hamke Bay: Terneskær I.		PRESENT		061b4f20-f241-11da-a328-b8a03c50a862	73.9167	-21							1933-07-26T00:00	26	7	1933	2727003	2727003	PRESERVED_SPECIMEN	Herbarium	K002099585	4736			CC_BY_4_0		Sørensen, T.			2024-11-15 13:42:23	StillImage	COORDINATE_ROUNDED;GEODETIC_DATUM_ASSUMED_WGS84;CONTINENT_DERIVED_FROM_COORDINATES;INSTITUTION_MATCH_FUZZY;INSTITUTION_COLLECTION_MISMATCH
Carex marina Dewey	Carex marina Dewey	Carex marina	Dewey	1675884389	US	821cc27a-e3bb-4bc5-ac34-89ada245069d	http://n2t.net/ark:/65665/36605ea0c-5713-4054-8915-efae9a6387bc	Plantae	Tracheophyta	Liliopsida	Poales	Cyperaceae	Carex	Carex marina		SPECIES	GL	Head of Kangerdluarssuk		PRESENT	1	bc092ff0-02e4-11dc-991f-b8a03c50a862	71.28	-51.53							1956-07-28	28	7	1956	2727003	2727003	PRESERVED_SPECIMEN	US	US 3304690	11750			CC0_1_0		K. Jakobsen			2024-11-02 12:38:53	StillImage	OCCURRENCE_STATUS_INFERRED_FROM_INDIVIDUAL_COUNT;GEODETIC_DATUM_ASSUMED_WGS84
Carex marina Dewey	Carex marina Dewey	Carex marina		4112681652	NHMD	0d1f9cee-7cb7-4d3a-a8c4-d2ca6edcd23b	1bfdc9c1-b664-410f-80e8-fe9b0ce5ed88	Plantae	Tracheophyta	Liliopsida	Poales	Cyperaceae	Carex	Carex marina		SPECIES	GL	N. V.-Grønland. 13. Upernaviarssuk.		PRESENT		2e7df380-8356-4533-bcb3-5459e23c794e									1936-07-27	27	7	1936	2727003	2727003	PRESERVED_SPECIMEN	C	NHMD834311				CC_BY_4_0		Salomonsen, Finn			2024-07-23 14:39:43	StillImage
Carex marina Dewey	Carex marina Dewey	Carex marina		3334589976	NHMD	0d1f9cee-7cb7-4d3a-a8c4-d2ca6edcd23b	36068cad-be71-4973-912d-071f7017baaa	Plantae	Tracheophyta	Liliopsida	Poales	Cyperaceae	Carex	Carex marina		SPECIES	GL	N.E. Greenland. Platiful in mires inland of Peters Bugt and west of the main river, Hochstetter Forland.		PRESENT		2e7df380-8356-4533-bcb3-5459e23c794e									1980-07-28	28	7	1980	2727003	2727003	PRESERVED_SPECIMEN	C	NHMD810473	56/80			CC_BY_4_0		Halliday, G.			2024-07-23 14:39:44	StillImage
Carex marina Dewey	Carex marina Dewey	Carex marina		3334580932	NHMD	0d1f9cee-7cb7-4d3a-a8c4-d2ca6edcd23b	8862ab2c-e07b-4a6c-b975-8f94e0bdda92	Plantae	Tracheophyta	Liliopsida	Poales	Cyperaceae	Carex	Carex marina		SPECIES	GL	Ikertôq, Qardligssuit.		PRESENT		2e7df380-8356-4533-bcb3-5459e23c794e									1978-07-18	18	7	1978	2727003	2727003	PRESERVED_SPECIMEN	C	NHMD810550	G.B.U.78-1516			CC_BY_4_0		Bay et al., Christian			2024-07-23 14:39:45	StillImage
Carex marina Dewey	Carex marina Dewey	Carex marina		3334583780	NHMD	0d1f9cee-7cb7-4d3a-a8c4-d2ca6edcd23b	c70c1ac9-cc7d-4e1e-b194-a8a738d8dafa	Plantae	Tracheophyta	Liliopsida	Poales	Cyperaceae	Carex	Carex marina		SPECIES	GL	N.E. Greenland. Calcareous flush, east of Blomsterbugten, west end of Ymer Ø.		PRESENT		2e7df380-8356-4533-bcb3-5459e23c794e									1980-08-21	21	8	1980	2727003	2727003	PRESERVED_SPECIMEN	C	NHMD810471	212/80			CC_BY_4_0		Halliday, G.			2024-07-23 14:39:45	StillImage
Carex marina Dewey	Carex marina Dewey	Carex marina		4112702329	NHMD	0d1f9cee-7cb7-4d3a-a8c4-d2ca6edcd23b	f1237331-41bf-4d8b-8ff2-2fe02e033b1c	Plantae	Tracheophyta	Liliopsida	Poales	Cyperaceae	Carex	Carex marina		SPECIES	GL	Lille Expl.*#? Groenl. Occid. Atâ.		PRESENT		2e7df380-8356-4533-bcb3-5459e23c794e									1921-08-06	6	8	1921	2727003	2727003	PRESERVED_SPECIMEN	C	NHMD834279				CC_BY_4_0		Porsild, A.			2024-07-23 14:39:46	StillImage
Carex marina Dewey	Carex marina Dewey	Carex marina		3340141429	NHMD	0d1f9cee-7cb7-4d3a-a8c4-d2ca6edcd23b	63d0f973-1cea-4287-a30d-bd2bbd54cc1f	Plantae	Tracheophyta	Liliopsida	Poales	Cyperaceae	Carex	Carex marina		SPECIES	GL	GROENL. OCCID. S. Disko, Godhavn.		PRESENT		2e7df380-8356-4533-bcb3-5459e23c794e									1924-07-04	4	7	1924	2727003	2727003	PRESERVED_SPECIMEN	C	NHMD860512				CC_BY_4_0		Porsild, A.			2024-07-23 14:39:44	StillImage	MULTIMEDIA_URI_INVALID
Carex marina Dewey	Carex marina Dewey	Carex marima		125813193	NHMD	0d1f9cee-7cb7-4d3a-a8c4-d2ca6edcd23b	790e3963-bb82-4b69-a2bf-62c9b081c009	Plantae	Tracheophyta	Liliopsida	Poales	Cyperaceae	Carex	Carex marina		SPECIES	GL	East Greenland (E.6.), Ella Island, swamp near Langesø		PRESENT		2e7df380-8356-4533-bcb3-5459e23c794e	72.8833	-25.1667							1932-07-22	22	7	1932	2727003	2727003	PRESERVED_SPECIMEN	C	NHMD1681800		Not on Sheet		CC_BY_4_0		Sørensen, T.J.			2024-07-23 14:39:44	StillImage	TYPE_STATUS_INVALID;COORDINATE_ROUNDED;GEODETIC_DATUM_ASSUMED_WGS84;PRESUMED_NEGATED_LONGITUDE;TAXON_MATCH_FUZZY
Carex marina Dewey	Carex marina Dewey	Carex marina		3334587403	NHMD	0d1f9cee-7cb7-4d3a-a8c4-d2ca6edcd23b	8483f721-5fba-4a08-9eb1-76abbac8f848	Plantae	Tracheophyta	Liliopsida	Poales	Cyperaceae	Carex	Carex marina		SPECIES	GL	East Greenland. By stream between 1st and 2nd lakes in valley leading north from T Sø towards middle part of Nordbugt valley, Scoresby Land, Nordvestfjord, Scoresby Sund.		PRESENT		2e7df380-8356-4533-bcb3-5459e23c794e									1971-07-26	26	7	1971	2727003	2727003	PRESERVED_SPECIMEN	C	NHMD810486	87/71			CC_BY_4_0		Halliday, G.			2024-07-23 14:39:45	StillImage
Carex marina Dewey	Carex marina Dewey	Carex marina		3334589978	NHMD	0d1f9cee-7cb7-4d3a-a8c4-d2ca6edcd23b	8cc572ac-8a3a-447b-9e4d-d761a407404e	Plantae	Tracheophyta	Liliopsida	Poales	Cyperaceae	Carex	Carex marina		SPECIES	GL	East Greenland. In small Carex saxatilis mire by tarn on west side of the river on flats at head of bay, Edvard Bay Dal, between Renland and Hinks Land, Nordvestfjord, Scoresby Sund.		PRESENT		2e7df380-8356-4533-bcb3-5459e23c794e									1971-08-07	7	8	1971	2727003	2727003	PRESERVED_SPECIMEN	C	NHMD810487	173/71			CC_BY_4_0		Halliday, G.			2024-07-23 14:39:45	StillImage
Carex marina Dewey	Carex marina Dewey	Carex marina		3990384590	NHMD	0d1f9cee-7cb7-4d3a-a8c4-d2ca6edcd23b	ea5c6428-3a42-4461-9e0a-6e29ce6b4b12	Plantae	Tracheophyta	Liliopsida	Poales	Cyperaceae	Carex	Carex marina		SPECIES	GL	Groenl. Occident.		PRESENT		2e7df380-8356-4533-bcb3-5459e23c794e									1902-07-24	24	7	1902	2727003	2727003	PRESERVED_SPECIMEN	C	NHMD834462	312			CC_BY_4_0		Porsild, Morten			2024-07-23 14:39:46	StillImage
Carex marina Dewey	Carex marina Dewey	Carex marina		3334587858	NHMD	0d1f9cee-7cb7-4d3a-a8c4-d2ca6edcd23b	359d76af-20ac-4220-a06b-bb33dba55871	Plantae	Tracheophyta	Liliopsida	Poales	Cyperaceae	Carex	Carex marina		SPECIES	GL	East Greenland. Abundant around pond, c 1km north of main river leading to Ørsted Dal and south of Major Paars Dal, central east Schuchert Dal.		PRESENT		2e7df380-8356-4533-bcb3-5459e23c794e									1971-07-15	15	7	1971	2727003	2727003	PRESERVED_SPECIMEN	C	NHMD810480	27/71			CC_BY_4_0		Halliday, G.			2024-07-23 14:39:44	StillImage
Carex marina Dewey	Carex marina Dewey	Carex marina		3340141644	NHMD	0d1f9cee-7cb7-4d3a-a8c4-d2ca6edcd23b	6a8958fa-ea3b-4277-9647-a09d3b1500ab	Plantae	Tracheophyta	Liliopsida	Poales	Cyperaceae	Carex	Carex marina		SPECIES	GL	Groenl. Occident.; Disco, Kuànerssuit.		PRESENT		2e7df380-8356-4533-bcb3-5459e23c794e									1898-08-29	29	8	1898	2727003	2727003	PRESERVED_SPECIMEN	C	NHMD860511	1477			CC_BY_4_0		Pedersen, Morten			2024-07-23 14:39:44	StillImage	MULTIMEDIA_URI_INVALID
Carex marina Dewey	Carex marina Dewey	Carex marina		3337103688	NHMD	0d1f9cee-7cb7-4d3a-a8c4-d2ca6edcd23b	9b1ca800-4cc0-46a4-8671-4810958ffe15	Plantae	Tracheophyta	Liliopsida	Poales	Cyperaceae	Carex	Carex marina		SPECIES	GL	Julianehåb.		PRESENT		2e7df380-8356-4533-bcb3-5459e23c794e									1901-07-15	15	7	1901	2727003	2727003	PRESERVED_SPECIMEN	C	NHMD834583				CC_BY_4_0		Meldorf, Gustav			2024-07-23 14:39:45	StillImage	MULTIMEDIA_URI_INVALID
Carex marina Dewey	Carex marina Dewey	Carex marina		3337101113	NHMD	0d1f9cee-7cb7-4d3a-a8c4-d2ca6edcd23b	f142f856-0ccf-4739-a271-90b7cce3112c	Plantae	Tracheophyta	Liliopsida	Poales	Cyperaceae	Carex	Carex marina		SPECIES	GL	Groenl. Occid. Amitsuarssuk Fjord, Uluâ.		PRESENT		2e7df380-8356-4533-bcb3-5459e23c794e									1934-09-05	5	9	1934	2727003	2727003	PRESERVED_SPECIMEN	C	NHMD834313				CC_BY_4_0		Porsild, Morten			2024-07-23 14:39:46	StillImage	MULTIMEDIA_URI_INVALID
Carex marina Dewey	Carex marina Dewey	Carex marina		3990381986	NHMD	0d1f9cee-7cb7-4d3a-a8c4-d2ca6edcd23b	0f6ae384-d601-4a92-99c3-5fb3f9b81ce4	Plantae	Tracheophyta	Liliopsida	Poales	Cyperaceae	Carex	Carex marina		SPECIES	GL	Vest-Grønl. Svartenhuk Halvø, Tartâssaq Bugt.		PRESENT		2e7df380-8356-4533-bcb3-5459e23c794e									1935-07-22	22	7	1935	2727003	2727003	PRESERVED_SPECIMEN	C	NHMD798232				CC_BY_4_0		Porsild, Morten			2024-07-23 14:39:44	StillImage
Carex marina Dewey	Carex marina Dewey	Carex marina		3990378054	NHMD	0d1f9cee-7cb7-4d3a-a8c4-d2ca6edcd23b	f76efe1d-ba86-4c0a-b978-fde3de7ef53b	Plantae	Tracheophyta	Liliopsida	Poales	Cyperaceae	Carex	Carex marina		SPECIES	GL	Godhavn		PRESENT		2e7df380-8356-4533-bcb3-5459e23c794e													2727003	2727003	PRESERVED_SPECIMEN	C	NHMD834463				CC_BY_4_0		A.E.P.			2024-07-23 14:39:46	StillImage
Carex marina Dewey	Carex marina Dewey	Carex marima		125813192	NHMD	0d1f9cee-7cb7-4d3a-a8c4-d2ca6edcd23b	81733fe0-0c9e-4738-aa0e-d6ec758714b9	Plantae	Tracheophyta	Liliopsida	Poales	Cyperaceae	Carex	Carex marina		SPECIES	GL	East Greenland (E.6.), Ella Island, swamp near Langesø		PRESENT		2e7df380-8356-4533-bcb3-5459e23c794e	72.8833	-25.1667							1932-07-22	22	7	1932	2727003	2727003	PRESERVED_SPECIMEN	C	NHMD1681799		Not on Sheet		CC_BY_4_0		Sørensen, T.J.			2024-07-23 14:39:45	StillImage	TYPE_STATUS_INVALID;COORDINATE_ROUNDED;GEODETIC_DATUM_ASSUMED_WGS84;PRESUMED_NEGATED_LONGITUDE;TAXON_MATCH_FUZZY
Carex marina Dewey	Carex marina Dewey	Carex marina		3334583441	NHMD	0d1f9cee-7cb7-4d3a-a8c4-d2ca6edcd23b	9815a997-dd21-43e9-bf4d-a8b0235b88c9	Plantae	Tracheophyta	Liliopsida	Poales	Cyperaceae	Carex	Carex marina		SPECIES	GL	Jameson Land, Ørsted Dal at Lamprenens Dal.		PRESENT		2e7df380-8356-4533-bcb3-5459e23c794e									1983-08-23	23	8	1983	2727003	2727003	PRESERVED_SPECIMEN	C	NHMD810484	83-478			CC_BY_4_0		Holt et al., Sune			2024-07-23 14:39:45	StillImage
Carex marina Dewey	Carex marina Dewey	Carex marina		3337104072	NHMD	0d1f9cee-7cb7-4d3a-a8c4-d2ca6edcd23b	a663bdff-51e3-4843-9df0-b677f737152a	Plantae	Tracheophyta	Liliopsida	Poales	Cyperaceae	Carex	Carex marina		SPECIES	GL	East Greenland. Gael Hamke Bay: Terneskær I.		PRESENT		2e7df380-8356-4533-bcb3-5459e23c794e									1933-07-26	26	7	1933	2727003	2727003	PRESERVED_SPECIMEN	C	NHMD834501	4736			CC_BY_4_0		Sørensen, Thorv.			2024-07-23 14:39:45	StillImage	MULTIMEDIA_URI_INVALID
Carex marina Dewey	Carex marina Dewey	Carex marina		3334583340	NHMD	0d1f9cee-7cb7-4d3a-a8c4-d2ca6edcd23b	fef3bdc2-f419-4d78-9c4f-f9a27a872bbe	Plantae	Tracheophyta	Liliopsida	Poales	Cyperaceae	Carex	Carex marina		SPECIES	GL	N.E. Greenland. Abundant in mires, north-east of point 407, west of Albrecht Bugt, Wollaston Forland.		PRESENT		2e7df380-8356-4533-bcb3-5459e23c794e									1980-08-07	7	8	1980	2727003	2727003	PRESERVED_SPECIMEN	C	NHMD810475	135/80			CC_BY_4_0		Halliday, G.			2024-07-23 14:39:46	StillImage
Carex marina Dewey	Carex marina Dewey	Carex marina		3334586945	NHMD	0d1f9cee-7cb7-4d3a-a8c4-d2ca6edcd23b	86c94353-5e6d-4a48-8f70-b7caead5161c	Plantae	Tracheophyta	Liliopsida	Poales	Cyperaceae	Carex	Carex marina		SPECIES	GL	N.E. Greenland. By lake north of north side of lower/Langelv, south of Bessels Fjord.		PRESENT		2e7df380-8356-4533-bcb3-5459e23c794e									1980-07-20	20	7	1980	2727003	2727003	PRESERVED_SPECIMEN	C	NHMD810474	38/80			CC_BY_4_0		Halliday, G.			2024-07-23 14:39:45	StillImage
Carex marina Dewey	Carex marina Dewey	Carex marina		3334582301	NHMD	0d1f9cee-7cb7-4d3a-a8c4-d2ca6edcd23b	d1e06b74-0bef-4125-a5fc-d21d0bfc6b36	Plantae	Tracheophyta	Liliopsida	Poales	Cyperaceae	Carex	Carex marina		SPECIES	GL	Ikertôq, head of Akugdleq, lake at Niaqornarssuaq.		PRESENT		2e7df380-8356-4533-bcb3-5459e23c794e									1978-07-18	18	7	1978	2727003	2727003	PRESERVED_SPECIMEN	C	NHMD810549	G.B.U.78-627			CC_BY_4_0		Hanfgarn, Søren			2024-07-23 14:39:45	StillImage
Carex marina Dewey	Carex marina Dewey	Carex marima		125813191	NHMD	0d1f9cee-7cb7-4d3a-a8c4-d2ca6edcd23b	c78a6c13-8a29-4b04-ae6e-a05d6c715ad2	Plantae	Tracheophyta	Liliopsida	Poales	Cyperaceae	Carex	Carex marina		SPECIES	GL	East Greenland (E.6.), Ella Island, swamp near Langesø		PRESENT		2e7df380-8356-4533-bcb3-5459e23c794e	72.8833	-25.1667							1932-07-22	22	7	1932	2727003	2727003	PRESERVED_SPECIMEN	C	NHMD1681798		Not on Sheet		CC_BY_4_0		Sørensen, T.J.			2024-07-23 14:39:45	StillImage	TYPE_STATUS_INVALID;COORDINATE_ROUNDED;GEODETIC_DATUM_ASSUMED_WGS84;PRESUMED_NEGATED_LONGITUDE;TAXON_MATCH_FUZZY
Carex marina Dewey	Carex marina Dewey	Carex marina		3334584199	NHMD	0d1f9cee-7cb7-4d3a-a8c4-d2ca6edcd23b	2be299ea-1d2f-4f8f-8030-7f50171d4ba9	Plantae	Tracheophyta	Liliopsida	Poales	Cyperaceae	Carex	Carex marina		SPECIES	GL	East Greenland. West of river and behind bay midway along north side of Flyver Fjord, Hinks Land Nordvestfjord, Scoresby Sund.		PRESENT		2e7df380-8356-4533-bcb3-5459e23c794e									1971-08-05	5	8	1971	2727003	2727003	PRESERVED_SPECIMEN	C	NHMD810485	152/72			CC_BY_4_0		Halliday, G.			2024-07-23 14:39:44	StillImage
Carex marina Dewey	Carex marina Dewey	Carex marina		3334583944	NHMD	0d1f9cee-7cb7-4d3a-a8c4-d2ca6edcd23b	e09cc881-b614-48c6-b929-328dbfbd2e58	Plantae	Tracheophyta	Liliopsida	Poales	Cyperaceae	Carex	Carex marina		SPECIES	GL	East Greenland. By north side of Horsedal river just below valley entrance, east side, mid-Ørsted Dal, Scoresby Land.		PRESENT		2e7df380-8356-4533-bcb3-5459e23c794e									1974-07-26	26	7	1974	2727003	2727003	PRESERVED_SPECIMEN	C	NHMD810476	G41/74			CC_BY_4_0		Halliday, G.			2024-07-23 14:39:46	StillImage
Carex marina Dewey	Carex marina Dewey	Carex marina		1989077752	MICH	c8d12f8a-7e39-4e2c-92d7-825d590ad15b	8006cbfb-49db-4b66-854a-395f9305fcc8	Plantae	Tracheophyta	Liliopsida	Poales	Cyperaceae	Carex	Carex marina		SPECIES	GL	Skeldal (Mesters Vig).		PRESENT		174c6da2-e002-42fe-9f56-2f9d670240f4	72.25	-24							1963-08-11	11	8	1963	2727003	2727003	PRESERVED_SPECIMEN	Angiosperms	1378289	707			CC_BY_NC_4_0		Darwin R. Spearing			2024-11-01 04:33:18	StillImage	GEODETIC_DATUM_ASSUMED_WGS84
Carex marina Dewey	Carex marina Dewey	Carex marina		1988611536	MICH	c8d12f8a-7e39-4e2c-92d7-825d590ad15b	0401582c-a876-4a3d-b9d5-d5c22541679e	Plantae	Tracheophyta	Liliopsida	Poales	Cyperaceae	Carex	Carex marina		SPECIES	GL	Contact UM Herbarium		PRESENT		174c6da2-e002-42fe-9f56-2f9d670240f4													2727003	2727003	PRESERVED_SPECIMEN	Angiosperms	1449705	1516			CC_BY_NC_4_0		Christian Bay			2024-11-01 04:32:37	StillImage
Carex marina Dewey	Carex marina Dewey	Carex marina Dewey	Dewey	1929564796	NY	d415c253-4d61-4459-9d25-4015b9084fb0	7f366a6a-8e77-451d-b37e-b2a10aa06ab1	Plantae	Tracheophyta	Liliopsida	Poales	Cyperaceae	Carex	Carex marina		SPECIES	GL	Granit Valley, Hudson Land bog.		PRESENT		ae447c50-b8a8-11d8-92a4-b8a03c50a862													2727003	2727003	PRESERVED_SPECIMEN	NY	2290260	222			CC0_1_0	The New York Botanical Garden	G. Seidenfaden			2024-10-25 05:56:23	StillImage	MODIFIED_DATE_INVALID
Carex marina Dewey	Carex marina Dewey	Carex marina Dewey	Dewey	1931175028	NY	d415c253-4d61-4459-9d25-4015b9084fb0	f1110165-8a1f-4d20-b915-758af32f61d6	Plantae	Tracheophyta	Liliopsida	Poales	Cyperaceae	Carex	Carex marina		SPECIES	GL	Vestgronland. South Coast of Disko Island near Godhavn. [Inferred territory from precise loc.]		PRESENT		ae447c50-b8a8-11d8-92a4-b8a03c50a862									1937-08-08/1937-08-10		8	1937	2727003	2727003	PRESERVED_SPECIMEN	NY	2290263	335			CC0_1_0	The New York Botanical Garden	A. E. Porsild			2024-10-25 05:57:19	StillImage	MODIFIED_DATE_INVALID
Carex marina Dewey	Carex marina Dewey	Carex marina	Dewey	1804477065	CMN	1e61b812-b2ec-43d0-bdbb-8534a761f74c	73c55926-5846-8464-b687-e1eaa8429a9a	Plantae	Tracheophyta	Liliopsida	Poales	Cyperaceae	Carex	Carex marina		SPECIES	GL	west of river behind small bay midway along north side of Flyver Fjord, Hinks Land, Nordvestfjord, Scoresby Sund	Greenland (Terr.)	PRESENT	1	a41250f0-7c3e-11d8-a19c-b8a03c50a862	71.6	-28.08							1971-08-05	5	8	1971	2727003	2727003	PRESERVED_SPECIMEN	CAN	CAN 10160396				CC_BY_4_0	Canadian Museum of Nature	Halliday, G.			2024-10-29 14:28:56	StillImage	OCCURRENCE_STATUS_INFERRED_FROM_INDIVIDUAL_COUNT;COUNTRY_DERIVED_FROM_COORDINATES;GEODETIC_DATUM_ASSUMED_WGS84;CONTINENT_DERIVED_FROM_COORDINATES
Carex marina Dewey	Carex marina Dewey	Carex marina Dewey	Dewey	465879693	Acadia University	e8a25a42-f125-476c-8554-3ec21cd51a84	ACAD:25445	Plantae	Tracheophyta	Liliopsida	Poales	Cyperaceae	Carex	Carex marina		SPECIES	GL	Akinarssuaq		PRESENT		6491ad8c-8e49-4bd4-a089-0ddb3bbe0890	76.31	-68.45							1977-09-08	8	9	1977	2727003	2727003	PRESERVED_SPECIMEN	ACAD	ECS006758				CC0_1_0	Acadia University	Fredskild, B			2024-01-25 01:37:15	StillImage	GEODETIC_DATUM_ASSUMED_WGS84;GEODETIC_DATUM_INVALID;TAXON_MATCH_TAXON_ID_IGNORED;INSTITUTION_MATCH_FUZZY;COLLECTION_MATCH_FUZZY
Carex marina Dewey	Carex marina Dewey	Carex marina		1989536774	MICH	c8d12f8a-7e39-4e2c-92d7-825d590ad15b	fa2ae919-2a71-4781-a30e-7b31b9a4bb53	Plantae	Tracheophyta	Liliopsida	Poales	Cyperaceae	Carex	Carex marina		SPECIES	GL	Sk_rfjorden, V. Clausen Fjord, N of northern branch.		PRESENT		174c6da2-e002-42fe-9f56-2f9d670240f4	77.5	-20.55			10				1990-08-10	10	8	1990	2727003	2727003	PRESERVED_SPECIMEN	Angiosperms	1378288	90-1256			CC_BY_NC_4_0		Christian Bay			2024-11-01 04:33:51	StillImage	GEODETIC_DATUM_ASSUMED_WGS84
Carex marina subsp. marina	Carex marina subsp. marina	Carex marina Dewey subsp. marina		2515890971		15f819bd-6612-4447-854b-14d12ee1022d	https://data.biodiversitydata.nl/naturalis/specimen/WAG.1757750	Plantae	Tracheophyta	Liliopsida	Poales	Cyperaceae	Carex	Carex marina	marina	SUBSPECIES	GL	W. Greenland: Ikertoq, Maligiaq, Itiveneq.		PRESENT		396d5f30-dea9-11db-8ab4-b8a03c50a862	66.9833	-52.3167							1978-07-26	26	7	1978	7070256	2727003	PRESERVED_SPECIMEN	Botany	WAG.1757750	Bay, C; Fredskild, B; Hanfgarn, S; Friis Møller, P 619			CC0_1_0	Naturalis Biodiversity Center	Bay C; Fredskild B; Hanfgarn S; Friis Møller P			2024-11-01 10:28:18	StillImage
Carex marina subsp. marina	Carex marina subsp. marina	Carex marina subsp. marina	Dewey	1804597825	CMN	1e61b812-b2ec-43d0-bdbb-8534a761f74c	ee1f7907-966a-66a4-2a87-c2a13587987d	Plantae	Tracheophyta	Liliopsida	Poales	Cyperaceae	Carex	Carex marina	marina	SUBSPECIES	GL	Groenlandia occidentalis: Disko, Fortunebay	Greenland (Terr.)	PRESENT	1	a41250f0-7c3e-11d8-a19c-b8a03c50a862	69.25	-53.77							1962-08-08	8	8	1962	7070256	2727003	PRESERVED_SPECIMEN	CAN	CAN 10160397				CC_BY_4_0	Canadian Museum of Nature	Laegaard, Simon			2024-10-29 14:29:08	StillImage;StillImage	OCCURRENCE_STATUS_INFERRED_FROM_INDIVIDUAL_COUNT;COUNTRY_DERIVED_FROM_COORDINATES;GEODETIC_DATUM_ASSUMED_WGS84;CONTINENT_DERIVED_FROM_COORDINATES
Carex marina subsp. marina	Carex marina subsp. marina	Carex marina subsp. marina	Dewey	1804586318	CMN	1e61b812-b2ec-43d0-bdbb-8534a761f74c	e28ec50a-0cd8-cd84-cbaa-f86ef00847ed	Plantae	Tracheophyta	Liliopsida	Poales	Cyperaceae	Carex	Carex marina	marina	SUBSPECIES	GL	Ikertôq, Maligiaq, Itivneq	Greenland (Terr.)	PRESENT	1	a41250f0-7c3e-11d8-a19c-b8a03c50a862	66.98	-52.32							1978-07-26	26	7	1978	7070256	2727003	PRESERVED_SPECIMEN	CAN	CAN 10160394				CC_BY_4_0	Canadian Museum of Nature	Bay, Christian ; Fredskild, Bent ; Hanfgarn, Soren ; Moller, Peter Friis			2024-10-29 14:29:05	StillImage;StillImage	OCCURRENCE_STATUS_INFERRED_FROM_INDIVIDUAL_COUNT;COUNTRY_DERIVED_FROM_COORDINATES;GEODETIC_DATUM_ASSUMED_WGS84;CONTINENT_DERIVED_FROM_COORDINATES
Carex marina subsp. marina	Carex marina subsp. marina	Carex marina subsp. marina	Dewey	1323729850	TROM	d0aa984e-c6d3-45ee-8fc0-df1df8f4126b	urn:catalog:TROM:V:135712	Plantae	Tracheophyta	Liliopsida	Poales	Cyperaceae	Carex	Carex marina	marina	SUBSPECIES	GL	W Greenland, Ikertôq, Maligiaq, Itivneq.		PRESENT		689b40c4-ff31-4cd0-83a5-a7a828f1cd92	66.9833	-52.3167			25				1978-07-26	26	7	1978	7070256	2727003	PRESERVED_SPECIMEN	V	135712		Christian Bay, Bent Fredskild, Søren Hanfgarn, Peter Friis Møller	1978-07-26	CC_BY_4_0		Christian Bay, Bent Fredskild, Søren Hanfgarn, Peter Friis Møller			2024-11-18 12:08:26	StillImage	CONTINENT_DERIVED_FROM_COORDINATES
Carex marina subsp. marina	Carex marina subsp. marina	Carex marina subsp. marina	Dewey	3127711308	O	e45c7d91-81c6-4455-86e3-2965a5739b1f	urn:catalog:O:V:615982	Plantae	Tracheophyta	Liliopsida	Poales	Cyperaceae	Carex	Carex marina	marina	SUBSPECIES	GL	W4: Kangerlussuaq: Glacifluvial terraces 2-4 km E of Kangerlussuaq airport (Golfbanen)	Qeqqata	PRESENT		f314b0b0-e3dc-11d9-8d81-b8a03c50a862	67.0167	-50.6333							2013-07-19	19	7	2013	7070256	2727003	PRESERVED_SPECIMEN	O-V	615982		Reidar Elven;Heidi Solstad	2013-07-19	CC_BY_4_0		Reidar Elven;Heidi Solstad			2024-11-18 12:31:15	StillImage	CONTINENT_DERIVED_FROM_COORDINATES
Carex marina subsp. marina	Carex marina subsp. marina	Carex marina subsp. marina Dewey	Dewey	1936367510	MA	834c9918-f762-11e1-a439-00145eb45e9a	463586a3-20fe-11e3-9e2e-000c29035824	Plantae	Tracheophyta	Liliopsida	Poales	Cyperaceae	Carex	Carex marina	marina	SUBSPECIES	GL	Søndre Strømfjord, N of Arnangarngup Kûa		PRESENT		0363cbd4-f666-455e-8e86-0bbddcf51950	66.5	-51.3667							1983-06-23	23	6	1983	7070256	2727003	PRESERVED_SPECIMEN	MA	MA-01-00451418				CC_BY_NC_4_0		Bent Fredskild & Sune Holt			2024-04-09 06:12:46	StillImage	GEODETIC_DATUM_ASSUMED_WGS84;CONTINENT_DERIVED_FROM_COORDINATES;TAXON_MATCH_TAXON_ID_IGNORED;INSTITUTION_MATCH_FUZZY;COLLECTION_MATCH_FUZZY
Carex marina subsp. marina	Carex marina subsp. marina	Carex marina subsp. marina		3334588163	NHMD	0d1f9cee-7cb7-4d3a-a8c4-d2ca6edcd23b	020add22-c2d9-4380-9d6d-92da2e0962a1	Plantae	Tracheophyta	Liliopsida	Poales	Cyperaceae	Carex	Carex marina	marina	SUBSPECIES	GL	Jameson Land, Sortehat, S of.		PRESENT		2e7df380-8356-4533-bcb3-5459e23c794e									1983-08-07	7	8	1983	7070256	2727003	PRESERVED_SPECIMEN	C	NHMD810493	83-207			CC_BY_4_0		Holt et al., Sune			2024-07-23 14:39:43	StillImage
Carex marina subsp. marina	Carex marina subsp. marina	Carex marina subsp. marina		3334585186	NHMD	0d1f9cee-7cb7-4d3a-a8c4-d2ca6edcd23b	b9c326fb-9186-47dd-b93d-c11f2823a431	Plantae	Tracheophyta	Liliopsida	Poales	Cyperaceae	Carex	Carex marina	marina	SUBSPECIES	GL	N. Jameson Land, S. of Gurreholm Bjerge.		PRESENT		2e7df380-8356-4533-bcb3-5459e23c794e									1982-07-09	9	7	1982	7070256	2727003	PRESERVED_SPECIMEN	C	NHMD810481	223			CC_BY_4_0		Bay et al., Christian			2024-07-23 14:39:45	StillImage
Carex marina subsp. marina	Carex marina subsp. marina	Carex marina subsp. marina		3334586029	NHMD	0d1f9cee-7cb7-4d3a-a8c4-d2ca6edcd23b	2ca66a11-a765-42c0-bb05-05a754939abc	Plantae	Tracheophyta	Liliopsida	Poales	Cyperaceae	Carex	Carex marina	marina	SUBSPECIES	GL	Northeast Greenland. Germania Land, Sedimentkløft.		PRESENT		2e7df380-8356-4533-bcb3-5459e23c794e									1989-07-31	31	7	1989	7070256	2727003	PRESERVED_SPECIMEN	C	NHMD810503	89-508			CC_BY_4_0		Bay, Christian			2024-07-23 14:39:44	StillImage
Carex marina subsp. marina	Carex amblyorhyncha V.I.Krecz.	Carex amblyorhyncha		3334583501	NHMD	0d1f9cee-7cb7-4d3a-a8c4-d2ca6edcd23b	67bd69e1-063f-4cae-8260-c48ce606bc7f	Plantae	Tracheophyta	Liliopsida	Poales	Cyperaceae	Carex	Carex marina		SPECIES	GL	Christian den X's land. Northeast Greenland. Wollastone Foreland: Kap Giesecke.		PRESENT		2e7df380-8356-4533-bcb3-5459e23c794e									1933-08-02	2	8	1933	2727010	2727003	PRESERVED_SPECIMEN	C	NHMD810449				CC_BY_4_0		Gelting, Paul			2024-07-23 14:39:44	StillImage
Carex marina subsp. marina	Carex marina subsp. marina	Carex marina subsp. marina		3990402760	NHMD	0d1f9cee-7cb7-4d3a-a8c4-d2ca6edcd23b	c60b5417-9c82-47db-b46c-db079a89ed66	Plantae	Tracheophyta	Liliopsida	Poales	Cyperaceae	Carex	Carex marina	marina	SUBSPECIES	GL	W. Greenland: Ikertôq, Maligiaq, Itivneq.		PRESENT		2e7df380-8356-4533-bcb3-5459e23c794e									1978-07-26	26	7	1978	7070256	2727003	PRESERVED_SPECIMEN	C	NHMD797551	619			CC_BY_4_0		Bay et al., Christian			2024-07-23 14:39:45	StillImage
Carex marina subsp. marina	Carex marina subsp. marina	Carex marina subsp. marina		3334584188	NHMD	0d1f9cee-7cb7-4d3a-a8c4-d2ca6edcd23b	09bcbc58-e45d-4891-893a-2d25ba2c4cc9	Plantae	Tracheophyta	Liliopsida	Poales	Cyperaceae	Carex	Carex marina	marina	SUBSPECIES	GL	East Greenland, Mestersvig.		PRESENT		2e7df380-8356-4533-bcb3-5459e23c794e									1988-07-09	9	7	1988	7070256	2727003	PRESERVED_SPECIMEN	C	NHMD810495				CC_BY_4_0		Bay, Christian			2024-07-23 14:39:43	StillImage
Carex marina subsp. marina	Carex amblyorhyncha V.I.Krecz.	Carex amblyorhincha		3990398310	NHMD	0d1f9cee-7cb7-4d3a-a8c4-d2ca6edcd23b	1168c095-5ecc-48c1-a5cd-8c22d55cb22e	Plantae	Tracheophyta	Liliopsida	Poales	Cyperaceae	Carex	Carex marina		SPECIES	GL	Christian den X's land. Northeast Greenland. Wollastone Foreland: Kap Giesecke.		PRESENT		2e7df380-8356-4533-bcb3-5459e23c794e									1933-08-01	1	8	1933	2727010	2727003	PRESERVED_SPECIMEN	C	NHMD797549				CC_BY_4_0		Gelting, Paul			2024-07-23 14:39:43	StillImage	TAXON_MATCH_FUZZY
Carex marina subsp. marina	Carex marina subsp. marina	Carex marina subsp. marina		3334590320	NHMD	0d1f9cee-7cb7-4d3a-a8c4-d2ca6edcd23b	25c6cba5-f292-484b-9ac9-241a45534394	Plantae	Tracheophyta	Liliopsida	Poales	Cyperaceae	Carex	Carex marina	marina	SUBSPECIES	GL	Søndre Strømfjord, N of Arnangarngup Kûa.		PRESENT		2e7df380-8356-4533-bcb3-5459e23c794e									1983-06-23	23	6	1983	7070256	2727003	PRESERVED_SPECIMEN	C	NHMD810552	83-148			CC_BY_4_0		Fredskild et al., Bent			2024-07-23 14:39:44	StillImage
Carex marina subsp. marina	Carex marina subsp. marina	Carex marina subsp. marina		3334585030	NHMD	0d1f9cee-7cb7-4d3a-a8c4-d2ca6edcd23b	91a43316-5fae-4686-b83e-d722d4e97350	Plantae	Tracheophyta	Liliopsida	Poales	Cyperaceae	Carex	Carex marina	marina	SUBSPECIES	GL	Jameson Land, S. of Mikael Bjerg, at base camp.		PRESENT		2e7df380-8356-4533-bcb3-5459e23c794e									1982-07-19	19	7	1982	7070256	2727003	PRESERVED_SPECIMEN	C	NHMD810492	468			CC_BY_4_0		Bay et al., Christian			2024-07-23 14:39:45	StillImage
Carex marina subsp. marina	Carex marina subsp. marina	Carex marina subsp. marina		3334590183	NHMD	0d1f9cee-7cb7-4d3a-a8c4-d2ca6edcd23b	ad64e174-64c4-4065-9319-c3d04336e433	Plantae	Tracheophyta	Liliopsida	Poales	Cyperaceae	Carex	Carex marina	marina	SUBSPECIES	GL	N. Jameson Land, Schuchert Dal, S. of Major Paars Dal.		PRESENT		2e7df380-8356-4533-bcb3-5459e23c794e									1982-07-13	13	7	1982	7070256	2727003	PRESERVED_SPECIMEN	C	NHMD810490	279			CC_BY_4_0		Bay et al., Christian			2024-07-23 14:39:45	StillImage
Carex marina subsp. marina	Carex amblyorhyncha V.I.Krecz.	Carex amblyorhyncha		3334585880	NHMD	0d1f9cee-7cb7-4d3a-a8c4-d2ca6edcd23b	dcdfd5e6-8271-4f76-a125-c7fb039fe436	Plantae	Tracheophyta	Liliopsida	Poales	Cyperaceae	Carex	Carex marina		SPECIES	GL	Christian den X's land. Northeast Greenland. Wollastone Foreland: Kap Giesecke.		PRESENT		2e7df380-8356-4533-bcb3-5459e23c794e									1933-08-01	1	8	1933	2727010	2727003	PRESERVED_SPECIMEN	C	NHMD810446				CC_BY_4_0		Gelting, Paul			2024-07-23 14:39:46	StillImage
Carex marina subsp. marina	Carex amblyorhyncha V.I.Krecz.	Carex amblyorhyncha		3334585413	NHMD	0d1f9cee-7cb7-4d3a-a8c4-d2ca6edcd23b	e3cea432-0883-42b9-aa02-b62f194ab921	Plantae	Tracheophyta	Liliopsida	Poales	Cyperaceae	Carex	Carex marina		SPECIES	GL	Groenlandia occidentalis: Disko, Fortunebay.		PRESENT		2e7df380-8356-4533-bcb3-5459e23c794e									1962-08-08	8	8	1962	2727010	2727003	PRESERVED_SPECIMEN	C	NHMD810568	323			CC_BY_4_0		Lægaard, Simon			2024-07-23 14:39:46	StillImage
Carex marina subsp. marina	Carex marina subsp. marina	Carex marina subsp. marina		3334582488	NHMD	0d1f9cee-7cb7-4d3a-a8c4-d2ca6edcd23b	54eaf7ef-e8e7-4cb4-ad92-68039ce4f8ec	Plantae	Tracheophyta	Liliopsida	Poales	Cyperaceae	Carex	Carex marina	marina	SUBSPECIES	GL	N. Jameson Land, Schuchert Dal, N. of Major Paars Dal, at Triaselv.		PRESENT		2e7df380-8356-4533-bcb3-5459e23c794e									1982-07-15	15	7	1982	7070256	2727003	PRESERVED_SPECIMEN	C	NHMD810483	307			CC_BY_4_0		Bay et al., Christian			2024-07-23 14:39:44	StillImage
Carex marina subsp. marina	Carex amblyorhyncha V.I.Krecz.	Carex amblyorhyncha		3334581323	NHMD	0d1f9cee-7cb7-4d3a-a8c4-d2ca6edcd23b	78f41060-f995-44b3-93fb-6afee361ba92	Plantae	Tracheophyta	Liliopsida	Poales	Cyperaceae	Carex	Carex marina		SPECIES	GL	Nathorst Land: T-Sø.		PRESENT		2e7df380-8356-4533-bcb3-5459e23c794e									1958-08-10	10	8	1958	2727010	2727003	PRESERVED_SPECIMEN	C	NHMD810489	883			CC_BY_4_0		Lægaard, Simon			2024-07-23 14:39:44	StillImage
Carex marina subsp. marina	Carex amblyorhyncha V.I.Krecz.	Carex amblyorhyncha		3334585064	NHMD	0d1f9cee-7cb7-4d3a-a8c4-d2ca6edcd23b	ba7cadb6-eb9e-4cec-a213-a09c6187f254	Plantae	Tracheophyta	Liliopsida	Poales	Cyperaceae	Carex	Carex marina		SPECIES	GL	West-Greenland. Menyanthessøen. Mt Hassell. Søndre Strømfjord, Loc 3.		PRESENT		2e7df380-8356-4533-bcb3-5459e23c794e									1946-08-22	22	8	1946	2727010	2727003	PRESERVED_SPECIMEN	C	NHMD810547	1092			CC_BY_4_0		Böcher, Tyge			2024-07-23 14:39:45	StillImage
Carex marina subsp. marina	Carex marina subsp. marina	Carex marina subsp. marina		3334586999	NHMD	0d1f9cee-7cb7-4d3a-a8c4-d2ca6edcd23b	5f03d259-3047-4cc0-9b0d-75bf60aaeb68	Plantae	Tracheophyta	Liliopsida	Poales	Cyperaceae	Carex	Carex marina	marina	SUBSPECIES	GL	Head of Søndre Strømfjord, 4 km SSW of Uiariaq.		PRESENT		2e7df380-8356-4533-bcb3-5459e23c794e									1981-07-12	12	7	1981	7070256	2727003	PRESERVED_SPECIMEN	C	NHMD810555	2474			CC_BY_4_0		Holt, Sune			2024-07-23 14:39:44	StillImage
Carex marina subsp. marina	Carex amblyorhyncha V.I.Krecz.	Carex amblyorhincha		3990384090	NHMD	0d1f9cee-7cb7-4d3a-a8c4-d2ca6edcd23b	66ca1087-c1ce-448f-82f4-3fedca7593bf	Plantae	Tracheophyta	Liliopsida	Poales	Cyperaceae	Carex	Carex marina		SPECIES	GL	Groenlandia occidentalis: Disko, Fortunebay.		PRESENT		2e7df380-8356-4533-bcb3-5459e23c794e									1962-08-08	8	8	1962	2727010	2727003	PRESERVED_SPECIMEN	C	NHMD797561	323			CC_BY_4_0		Lægaard, Simon			2024-07-23 14:39:44	StillImage	TAXON_MATCH_FUZZY
Carex marina subsp. marina	Carex amblyorhyncha var. fusca Böcher	Carex amblyorhyncha var. fusca		3334584885	NHMD	0d1f9cee-7cb7-4d3a-a8c4-d2ca6edcd23b	bce899c8-2bc8-43c2-9cca-b8a6109d5639	Plantae	Tracheophyta	Liliopsida	Poales	Cyperaceae	Carex	Carex marina	fusca	VARIETY	GL	West-Greenland. Menyanthessøen. Mt Hassell. Søndre Strømfjord, Loc 3.		PRESENT		2e7df380-8356-4533-bcb3-5459e23c794e									1946-07-29	29	7	1946	7736316	2727003	PRESERVED_SPECIMEN	C	NHMD810545	1091			CC_BY_4_0		Böcher, Tyge			2024-07-23 14:39:45	StillImage
Carex marina subsp. marina	Carex marina subsp. marina	Carex marina subsp. marina		3334589528	NHMD	0d1f9cee-7cb7-4d3a-a8c4-d2ca6edcd23b	db360f14-1b25-4008-96d2-5ecd1c1c9708	Plantae	Tracheophyta	Liliopsida	Poales	Cyperaceae	Carex	Carex marina	marina	SUBSPECIES	GL	W. Greenland: Ikertôq, Maligiaq, Itivneq.		PRESENT		2e7df380-8356-4533-bcb3-5459e23c794e									1978-07-26	26	7	1978	7070256	2727003	PRESERVED_SPECIMEN	C	NHMD810554	619			CC_BY_4_0		Bay et al., Christian			2024-07-23 14:39:45	StillImage
Carex marina subsp. marina	Carex marina subsp. marina	Carex marina subsp. marina		3334583041	NHMD	0d1f9cee-7cb7-4d3a-a8c4-d2ca6edcd23b	73540074-2812-4ea3-ada6-2ad90c1f1f27	Plantae	Tracheophyta	Liliopsida	Poales	Cyperaceae	Carex	Carex marina	marina	SUBSPECIES	GL	Northeast Greenland. Hochstetter Forland, NE, Langelv.		PRESENT		2e7df380-8356-4533-bcb3-5459e23c794e									1989-08-12	12	8	1989	7070256	2727003	PRESERVED_SPECIMEN	C	NHMD810438	89-1071			CC_BY_4_0		Bay, Christian			2024-07-23 14:39:44	StillImage
Carex marina subsp. marina	Carex amblyorhyncha V.I.Krecz.	Carex amblyorhyncha		3334580383	NHMD	0d1f9cee-7cb7-4d3a-a8c4-d2ca6edcd23b	fefaf721-ff53-4e6c-a904-1908ee819c96	Plantae	Tracheophyta	Liliopsida	Poales	Cyperaceae	Carex	Carex marina		SPECIES	GL	West-Greenland. Østerdalen. Søndre Strømfjord, Loc. 6.		PRESENT		2e7df380-8356-4533-bcb3-5459e23c794e									1946-08-14	14	8	1946	2727010	2727003	PRESERVED_SPECIMEN	C	NHMD810548	1093			CC_BY_4_0		Böcher, Tyge			2024-07-23 14:39:46	StillImage
Carex marina subsp. marina	Carex amblyorhyncha V.I.Krecz.	Carex amblyorhyncha		3334587891	NHMD	0d1f9cee-7cb7-4d3a-a8c4-d2ca6edcd23b	01bb996a-a325-467c-9fc8-0bade62f7e2c	Plantae	Tracheophyta	Liliopsida	Poales	Cyperaceae	Carex	Carex marina		SPECIES	GL	Christian den X's land. Northeast Greenland. Clavering Isl.: Theodolit Plateau.		PRESENT		2e7df380-8356-4533-bcb3-5459e23c794e									1933-07-31	31	7	1933	2727010	2727003	PRESERVED_SPECIMEN	C	NHMD810448				CC_BY_4_0		Gelting, Paul			2024-07-23 14:39:43	StillImage
Carex marina subsp. marina	Carex marina subsp. marina	Carex marina subsp. marina		3334589497	NHMD	0d1f9cee-7cb7-4d3a-a8c4-d2ca6edcd23b	032396d6-6ca6-40b1-8775-3900edb700ed	Plantae	Tracheophyta	Liliopsida	Poales	Cyperaceae	Carex	Carex marina	marina	SUBSPECIES	GL	Søndre Strømfjord, N of Arnangarngup Kûa.		PRESENT		2e7df380-8356-4533-bcb3-5459e23c794e									1983-06-21	21	6	1983	7070256	2727003	PRESERVED_SPECIMEN	C	NHMD810551	83-118			CC_BY_4_0		Fredskild et al., Bent			2024-07-23 14:39:43	StillImage
Carex marina subsp. marina	Carex marina subsp. marina	Carex marina subsp. marina		3334587268	NHMD	0d1f9cee-7cb7-4d3a-a8c4-d2ca6edcd23b	54a6b622-4e44-4f5c-8196-1b2d37adbffc	Plantae	Tracheophyta	Liliopsida	Poales	Cyperaceae	Carex	Carex marina	marina	SUBSPECIES	GL	Northeast Greenland. Dove Bugt, NW, Lindhard Ø.		PRESENT		2e7df380-8356-4533-bcb3-5459e23c794e									1989-07-15	15	7	1989	7070256	2727003	PRESERVED_SPECIMEN	C	NHMD810437	89-114			CC_BY_4_0		Bay, Christian			2024-07-23 14:39:44	StillImage
Carex marina subsp. marina	Carex marina subsp. marina	Carex marina subsp. marina		3334590242	NHMD	0d1f9cee-7cb7-4d3a-a8c4-d2ca6edcd23b	5743dc2a-4738-4a00-8e14-595a109fafb9	Plantae	Tracheophyta	Liliopsida	Poales	Cyperaceae	Carex	Carex marina	marina	SUBSPECIES	GL	West Greenland. Nordre Strømfjord, Itivdlerssuaq.		PRESENT		2e7df380-8356-4533-bcb3-5459e23c794e									1988-07-15	15	7	1988	7070256	2727003	PRESERVED_SPECIMEN	C	NHMD810556	88-821			CC_BY_4_0		Fredskild et al., Bent			2024-07-23 14:39:44	StillImage
Carex marina subsp. marina	Carex amblyorhyncha V.I.Krecz.	Carex amblyorhyncha		3334580810	NHMD	0d1f9cee-7cb7-4d3a-a8c4-d2ca6edcd23b	fb50d3b2-7a0b-417f-8258-e64a0a8e8b78	Plantae	Tracheophyta	Liliopsida	Poales	Cyperaceae	Carex	Carex marina		SPECIES	GL	Northeast Greenland. Skeldal (Mesters Vig).		PRESENT		2e7df380-8356-4533-bcb3-5459e23c794e									1963-08-11	11	8	1963	2727010	2727003	PRESERVED_SPECIMEN	C	NHMD810497	707			CC_BY_4_0		Spearing et al., Darwin			2024-07-23 14:39:46	StillImage
Carex marina subsp. marina	Carex amblyorhyncha V.I.Krecz.	Carex amblyorhyncha		3334586443	NHMD	0d1f9cee-7cb7-4d3a-a8c4-d2ca6edcd23b	c51f3239-c8bd-4e51-af7f-0d165a246c0d	Plantae	Tracheophyta	Liliopsida	Poales	Cyperaceae	Carex	Carex marina		SPECIES	GL	West-Greenland. Menyanthessøen. Mt Hassell. Søndre Strømfjord, Loc 3.		PRESENT		2e7df380-8356-4533-bcb3-5459e23c794e									1946-08-22	22	8	1946	2727010	2727003	PRESERVED_SPECIMEN	C	NHMD810546	1092			CC_BY_4_0		Böcher, Tyge			2024-07-23 14:39:45	StillImage
Carex marina subsp. marina	Carex amblyorhyncha V.I.Krecz.	Carex amblyorhyncha		3334582648	NHMD	0d1f9cee-7cb7-4d3a-a8c4-d2ca6edcd23b	d0902e97-ccda-4f3a-9db3-981fd84b544b	Plantae	Tracheophyta	Liliopsida	Poales	Cyperaceae	Carex	Carex marina		SPECIES	GL	Qeqertaq Qororssuaq 3 km NE of mouth.		PRESENT		2e7df380-8356-4533-bcb3-5459e23c794e									1961-08-07	7	8	1961	2727010	2727003	PRESERVED_SPECIMEN	C	NHMD810563	12244			CC_BY_4_0		Beschel, Ronald			2024-07-23 14:39:45	StillImage
Carex marina subsp. marina	Carex marina subsp. marina	Carex marina subsp. marina		3334582892	NHMD	0d1f9cee-7cb7-4d3a-a8c4-d2ca6edcd23b	d0b08d2d-8079-404e-afd5-311c967345e0	Plantae	Tracheophyta	Liliopsida	Poales	Cyperaceae	Carex	Carex marina	marina	SUBSPECIES	GL	Northeast Greenland. Bredefjord, E.		PRESENT		2e7df380-8356-4533-bcb3-5459e23c794e									1989-08-08	8	8	1989	7070256	2727003	PRESERVED_SPECIMEN	C	NHMD810436	89-795			CC_BY_4_0		Bay, Christian			2024-07-23 14:39:45	StillImage
Carex marina subsp. marina	Carex marina subsp. marina	Carex marina subsp. marina		465879705	Acadia University	e8a25a42-f125-476c-8554-3ec21cd51a84	ACAD:25453	Plantae	Tracheophyta	Liliopsida	Poales	Cyperaceae	Carex	Carex marina	marina	SUBSPECIES	GL	W Greenland, Ikertoq, Maligiaq, Itivneq		PRESENT		6491ad8c-8e49-4bd4-a089-0ddb3bbe0890	66.59	-52.19							1978-07-26	26	7	1978	7070256	2727003	PRESERVED_SPECIMEN	ACAD	ECS007862				CC0_1_0	Acadia University	Fredskild, B; Bay, C; Moller, PF; Hanfgarn, S			2024-01-25 01:37:15	StillImage	GEODETIC_DATUM_ASSUMED_WGS84;GEODETIC_DATUM_INVALID;TAXON_MATCH_TAXON_ID_IGNORED;INSTITUTION_MATCH_FUZZY;COLLECTION_MATCH_FUZZY
Carex marina subsp. pseudolagopina (T.J.Sørensen) Böcher	Carex marina subsp. pseudolagopina (T.J.Sørensen) Böcher	Carex marina Dewey subsp. pseudolagopina		2517849922		15f819bd-6612-4447-854b-14d12ee1022d	https://data.biodiversitydata.nl/naturalis/specimen/WAG.1757752	Plantae	Tracheophyta	Liliopsida	Poales	Cyperaceae	Carex	Carex marina	pseudolagopina	SUBSPECIES	GL	Akinarssuaq at Thule Air Base.		PRESENT		396d5f30-dea9-11db-8ab4-b8a03c50a862	76.5167	-68.75							1977-08-09	9	8	1977	7930939	2727003	PRESERVED_SPECIMEN	Botany	WAG.1757752	Fredskild, B 6260			CC0_1_0	Naturalis Biodiversity Center	Fredskild B			2024-11-01 10:28:18	StillImage
Carex marina subsp. pseudolagopina (T.J.Sørensen) Böcher	Carex marina subsp. pseudolagopina (T.J.Sørensen) Böcher	Carex marina subsp. pseudolagopina	(Sorensen) Bocher	1804393850	CMN	1e61b812-b2ec-43d0-bdbb-8534a761f74c	1ed8a3ad-8ae6-ae64-be88-faf953f7952e	Plantae	Tracheophyta	Liliopsida	Poales	Cyperaceae	Carex	Carex marina	pseudolagopina	SUBSPECIES	GL	Lower part of small valley c. 4 km south-west of Kap Biot leading northwards to Kong Oscars Fjord; north Jameson Land.	Greenland (Terr.)	PRESENT	1	a41250f0-7c3e-11d8-a19c-b8a03c50a862	71.9	-22.6							1963-08-18	18	8	1963	7930939	2727003	PRESERVED_SPECIMEN	CAN	CAN 10160398	s.n.			CC_BY_4_0	Canadian Museum of Nature	Marris, R.			2024-10-29 14:28:41	StillImage;StillImage	OCCURRENCE_STATUS_INFERRED_FROM_INDIVIDUAL_COUNT;COUNTRY_DERIVED_FROM_COORDINATES;GEODETIC_DATUM_ASSUMED_WGS84;CONTINENT_DERIVED_FROM_COORDINATES
Carex marina subsp. pseudolagopina (T.J.Sørensen) Böcher	Carex marina subsp. pseudolagopina (T.J.Sørensen) Böcher	Carex marina subsp. pseudolagopina	(Sorensen) Bocher	1804598711	CMN	1e61b812-b2ec-43d0-bdbb-8534a761f74c	eef838f4-784c-84c4-dc9a-bb30061e8014	Plantae	Tracheophyta	Liliopsida	Poales	Cyperaceae	Carex	Carex marina	pseudolagopina	SUBSPECIES	GL	N. Greenland, Inglefield Bredning, Qeqertat.	Greenland (Terr.)	PRESENT	1	a41250f0-7c3e-11d8-a19c-b8a03c50a862	77.5	-66.665							1980-08-08	8	8	1980	7930939	2727003	PRESERVED_SPECIMEN	CAN	CAN 10160393	8199	Fredskild, Bent		CC_BY_4_0	Canadian Museum of Nature	Fredskild, Bent			2024-10-29 14:29:06	StillImage;StillImage	OCCURRENCE_STATUS_INFERRED_FROM_INDIVIDUAL_COUNT;COUNTRY_DERIVED_FROM_COORDINATES;GEODETIC_DATUM_ASSUMED_WGS84;CONTINENT_DERIVED_FROM_COORDINATES
Carex marina subsp. pseudolagopina (T.J.Sørensen) Böcher	Carex marina subsp. pseudolagopina (T.J.Sørensen) Böcher	Carex marina subsp. pseudolagopina (T.J.Sørensen) Böcher		1801070444	Moscow State University	902c8fe7-8f38-45b0-854e-c324fed36303	MW0572222	Plantae	Tracheophyta	Liliopsida	Poales	Cyperaceae	Carex	Carex marina	pseudolagopina	SUBSPECIES	GL			PRESENT		f5fc4e61-b7a0-414b-ab68-b41cb23e7fdc	68.8833	-51.0333							1986-08-14	14	8	1986	7930939	2727003	PRESERVED_SPECIMEN	MW	MW0572222				CC_BY_4_0	Moscow State University	Fredskild B.			2024-11-19 09:15:57	StillImage	COORDINATE_ROUNDED;CONTINENT_DERIVED_FROM_COORDINATES;INSTITUTION_MATCH_FUZZY;COLLECTION_MATCH_FUZZY
Carex marina subsp. pseudolagopina (T.J.Sørensen) Böcher	Carex marina subsp. pseudolagopina (T.J.Sørensen) Böcher	Carex marina subsp. pseudolagopina	(Sorensen) Bocher	1804514806	CMN	1e61b812-b2ec-43d0-bdbb-8534a761f74c	9a66351d-ebf7-bf74-2990-3784b2ba376c	Plantae	Tracheophyta	Liliopsida	Poales	Cyperaceae	Carex	Carex marina	pseudolagopina	SUBSPECIES	GL	Akjnarssuaq at Thule Air Base	Greenland (Terr.)	PRESENT	1	a41250f0-7c3e-11d8-a19c-b8a03c50a862	76.52	-68.75							1977-08-09	9	8	1977	7930939	2727003	PRESERVED_SPECIMEN	CAN	CAN 10160392	6260	Fredskild, Bent		CC_BY_4_0	Canadian Museum of Nature	Fredskild, Bent			2024-10-29 14:28:57	StillImage	OCCURRENCE_STATUS_INFERRED_FROM_INDIVIDUAL_COUNT;COUNTRY_DERIVED_FROM_COORDINATES;GEODETIC_DATUM_ASSUMED_WGS84;CONTINENT_DERIVED_FROM_COORDINATES
Carex marina subsp. pseudolagopina (T.J.Sørensen) Böcher	Carex pseudolagopina T.J.Sørensen	Carex pseudolagopina	T.J.Sørensen	4602020701	K	cd6e21c8-9e8a-493a-8a76-fbf7862069e5	http://specimens.kew.org/herbarium/K002564708	Plantae	Tracheophyta	Liliopsida	Poales	Cyperaceae	Carex	Carex marina		SPECIES	GL	Ella Island: Cape Elisabeth.-Mossy swamp.		PRESENT		061b4f20-f241-11da-a328-b8a03c50a862									1933-08-01T00:00	1	8	1933	2727008	2727003	PRESERVED_SPECIMEN	Herbarium	K002564708	3280			CC_BY_4_0		Sørensen, T.			2024-11-15 13:41:09	StillImage	CONTINENT_DERIVED_FROM_COUNTRY;INSTITUTION_MATCH_FUZZY;INSTITUTION_COLLECTION_MISMATCH
Carex marina subsp. pseudolagopina (T.J.Sørensen) Böcher	Carex marina subsp. pseudolagopina (T.J.Sørensen) Böcher	Carex marina Dewey subsp. pseudolagopina		2516137742		15f819bd-6612-4447-854b-14d12ee1022d	https://data.biodiversitydata.nl/naturalis/specimen/WAG.1757751	Plantae	Tracheophyta	Liliopsida	Poales	Cyperaceae	Carex	Carex marina	pseudolagopina	SUBSPECIES	GL	W. Greenland: Disko Bugt, NW of Sagdleq.		PRESENT		396d5f30-dea9-11db-8ab4-b8a03c50a862	68.8833	-51.0333							1986-08-14	14	8	1986	7930939	2727003	PRESERVED_SPECIMEN	Botany	WAG.1757751	Fredskild, B 768			CC0_1_0	Naturalis Biodiversity Center	Fredskild B			2024-11-01 10:29:15	StillImage
Carex marina subsp. pseudolagopina (T.J.Sørensen) Böcher	Carex pseudolagopina T.J.Sørensen	Carex pseudolagopina		3334589452	NHMD	0d1f9cee-7cb7-4d3a-a8c4-d2ca6edcd23b	008aeed8-660c-4c7e-aa92-eda0a02ee536	Plantae	Tracheophyta	Liliopsida	Poales	Cyperaceae	Carex	Carex marina		SPECIES	GL	East Greenland. Ella Island: Cape Oswald regiom. -Swamp near Rundesø.		PRESENT		2e7df380-8356-4533-bcb3-5459e23c794e									1933-07-29	29	7	1933	2727008	2727003	PRESERVED_SPECIMEN	C	NHMD810451	3281			CC_BY_4_0		Sørensen, Thorv.			2024-07-23 14:39:43	StillImage
Carex marina subsp. pseudolagopina (T.J.Sørensen) Böcher	Carex pseudolagopina T.J.Sørensen	Carex pseudolagopina		3334581349	NHMD	0d1f9cee-7cb7-4d3a-a8c4-d2ca6edcd23b	04857ff3-db28-4d39-b8c7-bccc692d084f	Plantae	Tracheophyta	Liliopsida	Poales	Cyperaceae	Carex	Carex marina		SPECIES	GL	Vest-Grønl. Ingnerit Fjord, Magdlak.		PRESENT		2e7df380-8356-4533-bcb3-5459e23c794e									1929-07-12	12	7	1929	2727008	2727003	PRESERVED_SPECIMEN	C	NHMD810577				CC_BY_4_0		Porsild et al., M.P.			2024-07-23 14:39:43	StillImage
Carex marina subsp. pseudolagopina (T.J.Sørensen) Böcher	Carex pseudolagopina T.J.Sørensen	Carex pseudolagopina		4112679575	NHMD	0d1f9cee-7cb7-4d3a-a8c4-d2ca6edcd23b	1465849f-fc81-45be-9406-074374ec5aa9	Plantae	Tracheophyta	Liliopsida	Poales	Cyperaceae	Carex	Carex marina		SPECIES	GL	Vestsiden af Loch Fynes Bund Ved en Lilleø.		PRESENT		2e7df380-8356-4533-bcb3-5459e23c794e									1929-08-03	3	8	1929	2727008	2727003	PRESERVED_SPECIMEN	C	NHMD1195746	185			CC_BY_4_0		Seidenfaden, Gunnar			2024-07-23 14:39:43	StillImage
Carex marina subsp. pseudolagopina (T.J.Sørensen) Böcher	Carex marina subsp. pseudolagopina (T.J.Sørensen) Böcher	Carex marina subsp. pseudolagopina		3334581273	NHMD	0d1f9cee-7cb7-4d3a-a8c4-d2ca6edcd23b	3e758d62-55ff-4d90-8478-141b2274ca00	Plantae	Tracheophyta	Liliopsida	Poales	Cyperaceae	Carex	Carex marina	pseudolagopina	SUBSPECIES	GL	Akuliarisikavsak, SW of Mârmorilik.		PRESENT		2e7df380-8356-4533-bcb3-5459e23c794e									1956-08-11	11	8	1956	7930939	2727003	PRESERVED_SPECIMEN	C	NHMD810583	12296			CC_BY_4_0		Jakobsen, Knud			2024-07-23 14:39:44	StillImage
Carex marina subsp. pseudolagopina (T.J.Sørensen) Böcher	Carex amblyorhyncha subsp. pseudolagopina (T.J.Sørensen) Böcher	Carex amblyorhyncha subsp. pseudolagopina		3334583723	NHMD	0d1f9cee-7cb7-4d3a-a8c4-d2ca6edcd23b	6400c009-b679-4706-86b9-81c112d8aee0	Plantae	Tracheophyta	Liliopsida	Poales	Cyperaceae	Carex	Carex marina	pseudolagopina	SUBSPECIES	GL	Maria Ø.		PRESENT		2e7df380-8356-4533-bcb3-5459e23c794e									1958-08-22	22	8	1958	2727007	2727003	PRESERVED_SPECIMEN	C	NHMD810454	1306			CC_BY_4_0		Lægaard, Simon			2024-07-23 14:39:44	StillImage
Carex marina subsp. pseudolagopina (T.J.Sørensen) Böcher	Carex marina subsp. pseudolagopina (T.J.Sørensen) Böcher	Carex marina subsp. pseudolagopina		3334584824	NHMD	0d1f9cee-7cb7-4d3a-a8c4-d2ca6edcd23b	b0f64533-1286-48f7-ab54-3f497b370883	Plantae	Tracheophyta	Liliopsida	Poales	Cyperaceae	Carex	Carex marina	pseudolagopina	SUBSPECIES	GL	Northeast Greenland. Germania Land, Tværdalen.		PRESENT		2e7df380-8356-4533-bcb3-5459e23c794e									1989-06-29	29	6	1989	7930939	2727003	PRESERVED_SPECIMEN	C	NHMD810502	89-345			CC_BY_4_0		Fredskild, Bent			2024-07-23 14:39:45	StillImage
Carex marina subsp. pseudolagopina (T.J.Sørensen) Böcher	Carex marina subsp. pseudolagopina (T.J.Sørensen) Böcher	Carex marina subsp. pseudolagopina		3334582063	NHMD	0d1f9cee-7cb7-4d3a-a8c4-d2ca6edcd23b	c3ec811a-5762-4541-9bea-7772ba7dbddf	Plantae	Tracheophyta	Liliopsida	Poales	Cyperaceae	Carex	Carex marina	pseudolagopina	SUBSPECIES	GL	Head of Kangerdluarssup.		PRESENT		2e7df380-8356-4533-bcb3-5459e23c794e									1956-07-30	30	7	1956	7930939	2727003	PRESERVED_SPECIMEN	C	NHMD810579	11936			CC_BY_4_0		Jakobsen, Knud			2024-07-23 14:39:45	StillImage
Carex marina subsp. pseudolagopina (T.J.Sørensen) Böcher	Carex marina subsp. pseudolagopina (T.J.Sørensen) Böcher	Carex marina subsp. pseudolagopina		4112680465	NHMD	0d1f9cee-7cb7-4d3a-a8c4-d2ca6edcd23b	0cc924a6-3886-451f-9cfe-7f7478764e79	Plantae	Tracheophyta	Liliopsida	Poales	Cyperaceae	Carex	Carex marina	pseudolagopina	SUBSPECIES	GL	West Greenland. Nûgssuaq Pen.: Ikorfat.		PRESENT		2e7df380-8356-4533-bcb3-5459e23c794e									1947-09-08	8	9	1947	7930939	2727003	PRESERVED_SPECIMEN	C	NHMD1195748	9069			CC_BY_4_0		Sørensen, Thorvald			2024-07-23 14:39:43	StillImage
Carex marina subsp. pseudolagopina (T.J.Sørensen) Böcher	Carex marina subsp. pseudolagopina (T.J.Sørensen) Böcher	Carex marina subsp. pseudolagopina		3334586148	NHMD	0d1f9cee-7cb7-4d3a-a8c4-d2ca6edcd23b	2dc4e2ff-0bac-4c4c-9eaf-ecaa74405792	Plantae	Tracheophyta	Liliopsida	Poales	Cyperaceae	Carex	Carex marina	pseudolagopina	SUBSPECIES	GL	Northeast Greenland. C. H. Ostenfeld Land, Femdalen.		PRESENT		2e7df380-8356-4533-bcb3-5459e23c794e									1989-08-08	8	8	1989	7930939	2727003	PRESERVED_SPECIMEN	C	NHMD810434	89-930			CC_BY_4_0		Bay, Christian			2024-07-23 14:39:44	StillImage
Carex marina subsp. pseudolagopina (T.J.Sørensen) Böcher	Carex marina subsp. pseudolagopina (T.J.Sørensen) Böcher	Carex marina subsp. pseudolagopina		125813190	NHMD	0d1f9cee-7cb7-4d3a-a8c4-d2ca6edcd23b	3084b267-8b91-46b2-b1ff-72b3dfd362fe	Plantae	Tracheophyta	Liliopsida	Poales	Cyperaceae	Carex	Carex marina	pseudolagopina	SUBSPECIES	GL	East Greenland (E.6.), Ella Island, swamp near Langesø		PRESENT		2e7df380-8356-4533-bcb3-5459e23c794e	72.8833	-25.1667							1932-07-22	22	7	1932	7930939	2727003	PRESERVED_SPECIMEN	C	NHMD1681797		Not on Sheet		CC_BY_4_0		Sørensen, T.J.	SYNTYPE		2024-07-23 14:39:44	StillImage	COORDINATE_ROUNDED;GEODETIC_DATUM_ASSUMED_WGS84;PRESUMED_NEGATED_LONGITUDE
Carex marina subsp. pseudolagopina (T.J.Sørensen) Böcher	Carex marina subsp. pseudolagopina (T.J.Sørensen) Böcher	Carex marina subsp. pseudolagopina		3334588154	NHMD	0d1f9cee-7cb7-4d3a-a8c4-d2ca6edcd23b	6532d750-842e-4011-9f68-13008815cf91	Plantae	Tracheophyta	Liliopsida	Poales	Cyperaceae	Carex	Carex marina	pseudolagopina	SUBSPECIES	GL	Nûgssuaq, Tasíngortarssua in Auvfarssuaq.		PRESENT		2e7df380-8356-4533-bcb3-5459e23c794e									1956-08-25	25	8	1956	7930939	2727003	PRESERVED_SPECIMEN	C	NHMD810559	12725			CC_BY_4_0		Jakobsen, Knud			2024-07-23 14:39:44	StillImage
Carex marina subsp. pseudolagopina (T.J.Sørensen) Böcher	Carex amblyorhyncha subsp. pseudolagopina (T.J.Sørensen) Böcher	Carex amblyorhyncha subsp. pseudolagopina		3334587930	NHMD	0d1f9cee-7cb7-4d3a-a8c4-d2ca6edcd23b	87a2f428-037a-4b7e-998e-c22d9f34e0a4	Plantae	Tracheophyta	Liliopsida	Poales	Cyperaceae	Carex	Carex marina	pseudolagopina	SUBSPECIES	GL	East Greenland. Lower Ørsted Dal north Jameson Land		PRESENT		2e7df380-8356-4533-bcb3-5459e23c794e									1963-07-20	20	7	1963	2727007	2727003	PRESERVED_SPECIMEN	C	NHMD810479	AR386			CC_BY_4_0		Argent, G.			2024-07-23 14:39:45	StillImage
Carex marina subsp. pseudolagopina (T.J.Sørensen) Böcher	Carex marina subsp. pseudolagopina (T.J.Sørensen) Böcher	Carex marina subsp. pseudolagopina		3334586360	NHMD	0d1f9cee-7cb7-4d3a-a8c4-d2ca6edcd23b	955ae5fb-80ab-4e59-b11b-29dd97593c22	Plantae	Tracheophyta	Liliopsida	Poales	Cyperaceae	Carex	Carex marina	pseudolagopina	SUBSPECIES	GL	Nûgssuaq, Itivdle, Manîtdlat.		PRESENT		2e7df380-8356-4533-bcb3-5459e23c794e									1947-08-03	3	8	1947	7930939	2727003	PRESERVED_SPECIMEN	C	NHMD810564	3193			CC_BY_4_0		Jakobsen, Knud			2024-07-23 14:39:45	StillImage
Carex marina subsp. pseudolagopina (T.J.Sørensen) Böcher	Carex marina subsp. pseudolagopina (T.J.Sørensen) Böcher	Carex marina subsp. pseudolagopina		3334588928	NHMD	0d1f9cee-7cb7-4d3a-a8c4-d2ca6edcd23b	b8718518-48ee-4079-8531-1a2c88d1e937	Plantae	Tracheophyta	Liliopsida	Poales	Cyperaceae	Carex	Carex marina	pseudolagopina	SUBSPECIES	GL	Theodolit Plateau, Clavering Isl. At the beach.		PRESENT		2e7df380-8356-4533-bcb3-5459e23c794e									1933-07-31	31	7	1933	7930939	2727003	PRESERVED_SPECIMEN	C	NHMD810444				CC_BY_4_0		Gelting, Paul			2024-07-23 14:39:45	StillImage
Carex marina subsp. pseudolagopina (T.J.Sørensen) Böcher	Carex marina subsp. pseudolagopina (T.J.Sørensen) Böcher	Carex marina subsp. pseudolagopina		3334581650	NHMD	0d1f9cee-7cb7-4d3a-a8c4-d2ca6edcd23b	bb0cee62-2b71-4867-ad9d-2ca39d46e6ac	Plantae	Tracheophyta	Liliopsida	Poales	Cyperaceae	Carex	Carex marina	pseudolagopina	SUBSPECIES	GL	Nûgssuaq, Tasíngortarssua in Auvfarssuaq.		PRESENT		2e7df380-8356-4533-bcb3-5459e23c794e									1956-08-25	25	8	1956	7930939	2727003	PRESERVED_SPECIMEN	C	NHMD810558	12702			CC_BY_4_0		Jakobsen, Knud			2024-07-23 14:39:45	StillImage
Carex marina subsp. pseudolagopina (T.J.Sørensen) Böcher	Carex marina subsp. pseudolagopina (T.J.Sørensen) Böcher	Carex marina subsp. pseudolagopina		3334580691	NHMD	0d1f9cee-7cb7-4d3a-a8c4-d2ca6edcd23b	c06a9cf7-ad41-4551-9d4f-de2ee7b49bd7	Plantae	Tracheophyta	Liliopsida	Poales	Cyperaceae	Carex	Carex marina	pseudolagopina	SUBSPECIES	GL	Nûgssuaq, Ikorfat.		PRESENT		2e7df380-8356-4533-bcb3-5459e23c794e	70.75	-53.1167							1947-07-17	17	7	1947	7930939	2727003	PRESERVED_SPECIMEN	C	NHMD810565	3192			CC_BY_4_0		Jakobsen, Knud			2024-07-23 14:39:45	StillImage	COORDINATE_ROUNDED;GEODETIC_DATUM_ASSUMED_WGS84;PRESUMED_NEGATED_LONGITUDE
Carex marina subsp. pseudolagopina (T.J.Sørensen) Böcher	Carex pseudolagopina T.J.Sørensen	Carex pseudolagopina		4112681544	NHMD	0d1f9cee-7cb7-4d3a-a8c4-d2ca6edcd23b	130fc9a6-2cbd-4c2b-9191-f076ebf3db36	Plantae	Tracheophyta	Liliopsida	Poales	Cyperaceae	Carex	Carex marina		SPECIES	GL	West Greenland. Disko: Qutdligssat.		PRESENT		2e7df380-8356-4533-bcb3-5459e23c794e									1947-08-05	5	8	1947	2727008	2727003	PRESERVED_SPECIMEN	C	NHMD860508	8813			CC_BY_4_0		Sørensen, Thorvald			2024-07-23 14:39:43	StillImage
Carex marina subsp. pseudolagopina (T.J.Sørensen) Böcher	Carex pseudolagopina var. solida T.J.Sørensen	Carex pseudolagopina var. solida		3334589492	NHMD	0d1f9cee-7cb7-4d3a-a8c4-d2ca6edcd23b	435c7411-3f94-4717-972c-9582e0da0b09	Plantae	Tracheophyta	Liliopsida	Poales	Cyperaceae	Carex	Carex marina	solida	VARIETY	GL	East Greenland. Ella Island: Cape Oswald region. - Swamp near Langesø.		PRESENT		2e7df380-8356-4533-bcb3-5459e23c794e									1932-07-22	22	7	1932	2727006	2727003	PRESERVED_SPECIMEN	C	NHMD810505	3279.a			CC_BY_4_0		Sørensen, Thorv.			2024-07-23 14:39:44	StillImage
Carex marina subsp. pseudolagopina (T.J.Sørensen) Böcher	Carex pseudolagopina T.J.Sørensen	Carex pseudolagopina		3334582735	NHMD	0d1f9cee-7cb7-4d3a-a8c4-d2ca6edcd23b	50dc5761-981a-45b6-ab13-7f0e33f9bf79	Plantae	Tracheophyta	Liliopsida	Poales	Cyperaceae	Carex	Carex marina		SPECIES	GL	East Greenland. Ella Island: Cape Oswald region. - Swamp near Langesø.		PRESENT		2e7df380-8356-4533-bcb3-5459e23c794e									1933-07-22	22	7	1933	2727008	2727003	PRESERVED_SPECIMEN	C	NHMD810452	3279			CC_BY_4_0		Sørensen, Thorv.			2024-07-23 14:39:44	StillImage
Carex marina subsp. pseudolagopina (T.J.Sørensen) Böcher	Carex marina subsp. pseudolagopina (T.J.Sørensen) Böcher	Carex marina subsp. pseudolagopina		3334586818	NHMD	0d1f9cee-7cb7-4d3a-a8c4-d2ca6edcd23b	5aed88b1-abfb-4875-bcae-9535ec987dc2	Plantae	Tracheophyta	Liliopsida	Poales	Cyperaceae	Carex	Carex marina	pseudolagopina	SUBSPECIES	GL	Nûgssuaq, Itivdle, Manîtdlat.		PRESENT		2e7df380-8356-4533-bcb3-5459e23c794e									1947-08-03	3	8	1947	7930939	2727003	PRESERVED_SPECIMEN	C	NHMD810566	3191			CC_BY_4_0		Jakobsen, Knud			2024-07-23 14:39:44	StillImage
Carex marina subsp. pseudolagopina (T.J.Sørensen) Böcher	Carex marina subsp. pseudolagopina (T.J.Sørensen) Böcher	Carex marina subsp. pseudolagopina		3334581000	NHMD	0d1f9cee-7cb7-4d3a-a8c4-d2ca6edcd23b	65439d6a-a963-4125-bd2a-4865856c6053	Plantae	Tracheophyta	Liliopsida	Poales	Cyperaceae	Carex	Carex marina	pseudolagopina	SUBSPECIES	GL	Head of Kangerdluarssuk.		PRESENT		2e7df380-8356-4533-bcb3-5459e23c794e									1956-07-30	30	7	1956	7930939	2727003	PRESERVED_SPECIMEN	C	NHMD810581	11905			CC_BY_4_0		Jakobsen, Knud			2024-07-23 14:39:44	StillImage
Carex marina subsp. pseudolagopina (T.J.Sørensen) Böcher	Carex marina subsp. pseudolagopina (T.J.Sørensen) Böcher	Carex marina subsp. pseudolagopina		3334580567	NHMD	0d1f9cee-7cb7-4d3a-a8c4-d2ca6edcd23b	6d54b0fd-5442-405c-8b07-a5b17887f0e6	Plantae	Tracheophyta	Liliopsida	Poales	Cyperaceae	Carex	Carex marina	pseudolagopina	SUBSPECIES	GL	Granta Point. Manley Sund.		PRESENT		2e7df380-8356-4533-bcb3-5459e23c794e									1933-08-04	4	8	1933	7930939	2727003	PRESERVED_SPECIMEN	C	NHMD810443				CC_BY_4_0		Gelting, Paul			2024-07-23 14:39:45	StillImage
Carex marina subsp. pseudolagopina (T.J.Sørensen) Böcher	Carex marina subsp. pseudolagopina (T.J.Sørensen) Böcher	Carex marina subsp. pseudolagopina		3334581586	NHMD	0d1f9cee-7cb7-4d3a-a8c4-d2ca6edcd23b	78e56168-5716-4425-b582-5795a77ecf0a	Plantae	Tracheophyta	Liliopsida	Poales	Cyperaceae	Carex	Carex marina	pseudolagopina	SUBSPECIES	GL	N. Jameson Land, Schuchert Dal, N. of Major Paars Dal.		PRESENT		2e7df380-8356-4533-bcb3-5459e23c794e									1982-07-07	7	7	1982	7930939	2727003	PRESERVED_SPECIMEN	C	NHMD810482	68			CC_BY_4_0		Bay et al., Christian			2024-07-23 14:39:45	StillImage
Carex marina subsp. pseudolagopina (T.J.Sørensen) Böcher	Carex marina subsp. pseudolagopina (T.J.Sørensen) Böcher	Carex marina subsp. pseudolagopina		4112684254	NHMD	0d1f9cee-7cb7-4d3a-a8c4-d2ca6edcd23b	98ae958a-b3b7-421d-891e-d618b306c8fb	Plantae	Tracheophyta	Liliopsida	Poales	Cyperaceae	Carex	Carex marina	pseudolagopina	SUBSPECIES	GL	West Greenland. Nûgssuaq Pen.: Ikorfat.		PRESENT		2e7df380-8356-4533-bcb3-5459e23c794e									1947-09-06	6	9	1947	7930939	2727003	PRESERVED_SPECIMEN	C	NHMD810560	9066			CC_BY_4_0		Sørensen, Thorvald			2024-07-23 14:39:45	StillImage
Carex marina subsp. pseudolagopina (T.J.Sørensen) Böcher	Carex pseudolagopina T.J.Sørensen	Carex pseudolagopina		3334586761	NHMD	0d1f9cee-7cb7-4d3a-a8c4-d2ca6edcd23b	a55880c5-e9ef-4034-86c1-e47f0aa8ea88	Plantae	Tracheophyta	Liliopsida	Poales	Cyperaceae	Carex	Carex marina		SPECIES	GL	Groenl. orient. Hudson Land: Head of Loch Fyne.		PRESENT		2e7df380-8356-4533-bcb3-5459e23c794e									1930-08-04	4	8	1930	2727008	2727003	PRESERVED_SPECIMEN	C	NHMD810472	899			CC_BY_4_0		Seidenfaden, G.			2024-07-23 14:39:45	StillImage
Carex marina subsp. pseudolagopina (T.J.Sørensen) Böcher	Carex marina subsp. pseudolagopina (T.J.Sørensen) Böcher	Carex marina subsp. pseudolagopina		4112698685	NHMD	0d1f9cee-7cb7-4d3a-a8c4-d2ca6edcd23b	b3c73b21-727e-43d7-8157-b0f2d5bb5f5e	Plantae	Tracheophyta	Liliopsida	Poales	Cyperaceae	Carex	Carex marina	pseudolagopina	SUBSPECIES	GL	West Greenland. Nûgssuaq Pen.: Kûtsiaq.		PRESENT		2e7df380-8356-4533-bcb3-5459e23c794e									1947-08-19	19	8	1947	7930939	2727003	PRESERVED_SPECIMEN	C	NHMD1195750	9080			CC_BY_4_0		Sørensen, Thorvald			2024-07-23 14:39:45	StillImage
Carex marina subsp. pseudolagopina (T.J.Sørensen) Böcher	Carex marina subsp. pseudolagopina (T.J.Sørensen) Böcher	Carex marina subsp. pseudolagopina		3334580318	NHMD	0d1f9cee-7cb7-4d3a-a8c4-d2ca6edcd23b	c3d4f28a-f7e9-4b87-9955-8594f63b94a5	Plantae	Tracheophyta	Liliopsida	Poales	Cyperaceae	Carex	Carex marina	pseudolagopina	SUBSPECIES	GL	Akuliarisikavsak, SW of Mârmorilik.		PRESENT		2e7df380-8356-4533-bcb3-5459e23c794e									1956-08-11	11	8	1956	7930939	2727003	PRESERVED_SPECIMEN	C	NHMD810582	12249			CC_BY_4_0		Jakobsen, Knud			2024-07-23 14:39:45	StillImage
Carex marina subsp. pseudolagopina (T.J.Sørensen) Böcher	Carex marina subsp. pseudolagopina (T.J.Sørensen) Böcher	Carex marina subsp. pseudolagopina		4112693250	NHMD	0d1f9cee-7cb7-4d3a-a8c4-d2ca6edcd23b	e78fa3a8-204e-44d8-b877-f3f603cb9650	Plantae	Tracheophyta	Liliopsida	Poales	Cyperaceae	Carex	Carex marina	pseudolagopina	SUBSPECIES	GL	West Greenland. Nûgssuaq Pen.: Ikorfat.		PRESENT		2e7df380-8356-4533-bcb3-5459e23c794e									1947-09-06	6	9	1947	7930939	2727003	PRESERVED_SPECIMEN	C	NHMD1195749	9071			CC_BY_4_0		Sørensen, Thorvald			2024-07-23 14:39:46	StillImage
Carex marina subsp. pseudolagopina (T.J.Sørensen) Böcher	Carex marina subsp. pseudolagopina (T.J.Sørensen) Böcher	Carex marina subsp. pseudolagopina		3334589938	NHMD	0d1f9cee-7cb7-4d3a-a8c4-d2ca6edcd23b	0a2b7948-4559-467a-b45b-9b95d7db6293	Plantae	Tracheophyta	Liliopsida	Poales	Cyperaceae	Carex	Carex marina	pseudolagopina	SUBSPECIES	GL	W. Greenland: Disko Bugt, NW of Sagdleq.		PRESENT		2e7df380-8356-4533-bcb3-5459e23c794e									1986-08-14	14	8	1986	7930939	2727003	PRESERVED_SPECIMEN	C	NHMD810553	768			CC_BY_4_0		Fredskild, Bent			2024-07-23 14:39:43	StillImage
Carex marina subsp. pseudolagopina (T.J.Sørensen) Böcher	Carex marina subsp. pseudolagopina (T.J.Sørensen) Böcher	Carex marina subsp. pseudolagopina		3334586346	NHMD	0d1f9cee-7cb7-4d3a-a8c4-d2ca6edcd23b	25e6debb-877e-4288-b0a7-34312801adc7	Plantae	Tracheophyta	Liliopsida	Poales	Cyperaceae	Carex	Carex marina	pseudolagopina	SUBSPECIES	GL	Uvkusigssat Fjord, Iviangernat.		PRESENT		2e7df380-8356-4533-bcb3-5459e23c794e									1950-08-18	18	8	1950	7930939	2727003	PRESERVED_SPECIMEN	C	NHMD810578	5763			CC_BY_4_0		Jakobsen, Knud			2024-07-23 14:39:44	StillImage
Carex marina subsp. pseudolagopina (T.J.Sørensen) Böcher	Carex marina subsp. pseudolagopina (T.J.Sørensen) Böcher	Carex marina subsp. pseudolagopina		3334582702	NHMD	0d1f9cee-7cb7-4d3a-a8c4-d2ca6edcd23b	497c5dca-ef84-48a5-a22d-c787cb20878f	Plantae	Tracheophyta	Liliopsida	Poales	Cyperaceae	Carex	Carex marina	pseudolagopina	SUBSPECIES	GL	N. Jameson Land, S. of Gurreholm Bjerge.		PRESENT		2e7df380-8356-4533-bcb3-5459e23c794e									1982-08-15	15	8	1982	7930939	2727003	PRESERVED_SPECIMEN	C	NHMD810491	1319			CC_BY_4_0		Bay et al., Christian			2024-07-23 14:39:44	StillImage
Carex marina subsp. pseudolagopina (T.J.Sørensen) Böcher	Carex pseudolagopina T.J.Sørensen	Carex pseudolagopina		3334583035	NHMD	0d1f9cee-7cb7-4d3a-a8c4-d2ca6edcd23b	4e1b06d9-2b57-4b27-962b-6f6e3e35d3ca	Plantae	Tracheophyta	Liliopsida	Poales	Cyperaceae	Carex	Carex marina		SPECIES	GL	Ymers Ø: Noa Dal.		PRESENT		2e7df380-8356-4533-bcb3-5459e23c794e									1956-08-08	8	8	1956	2727008	2727003	PRESERVED_SPECIMEN	C	NHMD810458				CC_BY_4_0		Schiøtz, A.			2024-07-23 14:39:44	StillImage
Carex marina subsp. pseudolagopina (T.J.Sørensen) Böcher	Carex amblyorhyncha subsp. pseudolagopina (T.J.Sørensen) Böcher	Carex amblyorhyncha subsp. pseudolagopina		3334583967	NHMD	0d1f9cee-7cb7-4d3a-a8c4-d2ca6edcd23b	771828e8-cd1b-48a6-8190-3e74c7a62769	Plantae	Tracheophyta	Liliopsida	Poales	Cyperaceae	Carex	Carex marina	pseudolagopina	SUBSPECIES	GL	West Greenland. Anap nunâ.		PRESENT		2e7df380-8356-4533-bcb3-5459e23c794e													2727007	2727003	PRESERVED_SPECIMEN	C	NHMD810567	762			CC_BY_4_0		Lægaard, Simon			2024-07-23 14:39:44	StillImage
Carex marina subsp. pseudolagopina (T.J.Sørensen) Böcher	Carex pseudolagopina T.J.Sørensen	Carex pseudolagopina		3334590602	NHMD	0d1f9cee-7cb7-4d3a-a8c4-d2ca6edcd23b	a10208ac-def5-494e-a16d-23a51db1c9c3	Plantae	Tracheophyta	Liliopsida	Poales	Cyperaceae	Carex	Carex marina		SPECIES	GL	Lok VI. Granitdalen, s.f. Norahoek Mt, Hudson Ld Sumpet Eng.		PRESENT		2e7df380-8356-4533-bcb3-5459e23c794e									1929-08-08	8	8	1929	2727008	2727003	PRESERVED_SPECIMEN	C	NHMD810468	222			CC_BY_4_0		Seidenfaden, G.			2024-07-23 14:39:45	StillImage
Carex marina subsp. pseudolagopina (T.J.Sørensen) Böcher	Carex marina subsp. pseudolagopina (T.J.Sørensen) Böcher	Carex marina subsp. pseudolagopina		3334585791	NHMD	0d1f9cee-7cb7-4d3a-a8c4-d2ca6edcd23b	ad271896-29eb-4ada-98c0-fceba127726e	Plantae	Tracheophyta	Liliopsida	Poales	Cyperaceae	Carex	Carex marina	pseudolagopina	SUBSPECIES	GL	Northeast Greenland. Bessel Fjord, Vandrepasset.		PRESENT		2e7df380-8356-4533-bcb3-5459e23c794e									1989-08-03	3	8	1989	7930939	2727003	PRESERVED_SPECIMEN	C	NHMD810435	89-714			CC_BY_4_0		Bay, Christian			2024-07-23 14:39:45	StillImage
Carex marina subsp. pseudolagopina (T.J.Sørensen) Böcher	Carex amblyorhyncha subsp. pseudolagopina (T.J.Sørensen) Böcher	Carex amblyorhyncha subsp. pseudolagopina		3334590797	NHMD	0d1f9cee-7cb7-4d3a-a8c4-d2ca6edcd23b	d83d35a5-d366-4a1e-ada8-e7d9d1708c33	Plantae	Tracheophyta	Liliopsida	Poales	Cyperaceae	Carex	Carex marina	pseudolagopina	SUBSPECIES	GL	East Greenland. Lower part of small valley c.4km south-west of Kap Biot leading over to Kong Oscars Fjord north Jameson Land.		PRESENT		2e7df380-8356-4533-bcb3-5459e23c794e									1963-08-18	18	8	1963	2727007	2727003	PRESERVED_SPECIMEN	C	NHMD810477				CC_BY_4_0		Marris, R.			2024-07-23 14:39:46	StillImage
Carex marina subsp. pseudolagopina (T.J.Sørensen) Böcher	Carex pseudolagopina T.J.Sørensen	Carex pseudolagopina		3334580950	NHMD	0d1f9cee-7cb7-4d3a-a8c4-d2ca6edcd23b	fbebe31d-57be-40f2-9660-6d2578a8a10d	Plantae	Tracheophyta	Liliopsida	Poales	Cyperaceae	Carex	Carex marina		SPECIES	GL	East Greenland. Ella Island: Cape Oswald region. - Swamp near Langesø.		PRESENT		2e7df380-8356-4533-bcb3-5459e23c794e									1932-07-22	22	7	1932	2727008	2727003	PRESERVED_SPECIMEN	C	NHMD810507	3279			CC_BY_4_0		Sørensen, Thorv.			2024-07-23 14:39:46	StillImage
Carex marina subsp. pseudolagopina (T.J.Sørensen) Böcher	Carex marina subsp. pseudolagopina (T.J.Sørensen) Böcher	Carex marina subsp. pseudolagopina		3334586915	NHMD	0d1f9cee-7cb7-4d3a-a8c4-d2ca6edcd23b	1206415f-efa3-43d9-8d1d-c617d2309fc8	Plantae	Tracheophyta	Liliopsida	Poales	Cyperaceae	Carex	Carex marina	pseudolagopina	SUBSPECIES	GL	Akínârssuk at Thule Airbase.		PRESENT		2e7df380-8356-4533-bcb3-5459e23c794e									1977-08-09	9	8	1977	7930939	2727003	PRESERVED_SPECIMEN	C	NHMD810587	6260			CC_BY_4_0		Fredskild, Bent			2024-07-23 14:39:43	StillImage
Carex marina subsp. pseudolagopina (T.J.Sørensen) Böcher	Carex marina subsp. pseudolagopina (T.J.Sørensen) Böcher	Carex marina subsp. pseudolagopina		3334585020	NHMD	0d1f9cee-7cb7-4d3a-a8c4-d2ca6edcd23b	21d28746-9883-43af-8a11-0725db8cc5fe	Plantae	Tracheophyta	Liliopsida	Poales	Cyperaceae	Carex	Carex marina	pseudolagopina	SUBSPECIES	GL	Dundas, NW Greenland		PRESENT		2e7df380-8356-4533-bcb3-5459e23c794e	76.5667	-68.8							1940-07-30	30	7	1940	7930939	2727003	PRESERVED_SPECIMEN	C	NHMD810586	11218			CC_BY_4_0		Thorláksson et al., G.			2024-07-23 14:39:43	StillImage	COORDINATE_ROUNDED;GEODETIC_DATUM_ASSUMED_WGS84
Carex marina subsp. pseudolagopina (T.J.Sørensen) Böcher	Carex marina subsp. pseudolagopina (T.J.Sørensen) Böcher	Carex marina subsp. pseudolagopina		3334583339	NHMD	0d1f9cee-7cb7-4d3a-a8c4-d2ca6edcd23b	48084ed8-a59e-48d1-8fd9-33fec092941e	Plantae	Tracheophyta	Liliopsida	Poales	Cyperaceae	Carex	Carex marina	pseudolagopina	SUBSPECIES	GL	Nûgssuaq, Sarqaqdalen.		PRESENT		2e7df380-8356-4533-bcb3-5459e23c794e									1948-09-19	19	9	1948	7930939	2727003	PRESERVED_SPECIMEN	C	NHMD810574	2811			CC_BY_4_0		Jakobsen, Knud			2024-07-23 14:39:44	StillImage
Carex marina subsp. pseudolagopina (T.J.Sørensen) Böcher	Carex pseudolagopina T.J.Sørensen	Carex pseudolagopina		3334585855	NHMD	0d1f9cee-7cb7-4d3a-a8c4-d2ca6edcd23b	87d406af-a5b0-40d0-90e5-efac61762cbf	Plantae	Tracheophyta	Liliopsida	Poales	Cyperaceae	Carex	Carex marina		SPECIES	GL	North side of head of Moskusoksefjord.		PRESENT		2e7df380-8356-4533-bcb3-5459e23c794e									1929-08-15	15	8	1929	2727008	2727003	PRESERVED_SPECIMEN	C	NHMD810470	220			CC_BY_4_0		Seidenfaden, G.			2024-07-23 14:39:45	StillImage
Carex marina subsp. pseudolagopina (T.J.Sørensen) Böcher	Carex pseudolagopina T.J.Sørensen	Carex pseudolagopina		4112697322	NHMD	0d1f9cee-7cb7-4d3a-a8c4-d2ca6edcd23b	9eb54db8-eedd-43fd-9b9f-0c27c52357a9	Plantae	Tracheophyta	Liliopsida	Poales	Cyperaceae	Carex	Carex marina		SPECIES	GL	West Greenland. Disko: Qutdligssat.		PRESENT		2e7df380-8356-4533-bcb3-5459e23c794e									1947-08-05	5	8	1947	2727008	2727003	PRESERVED_SPECIMEN	C	NHMD1200918	8637			CC_BY_4_0		Sørensen, Thorvald			2024-07-23 14:39:45	StillImage
Carex marina subsp. pseudolagopina (T.J.Sørensen) Böcher	Carex pseudolagopina T.J.Sørensen	Carex pseudolagopina		3334587871	NHMD	0d1f9cee-7cb7-4d3a-a8c4-d2ca6edcd23b	f601a356-3983-4356-9111-5132e34f6ed6	Plantae	Tracheophyta	Liliopsida	Poales	Cyperaceae	Carex	Carex marina		SPECIES	GL	East Greenland. Ella Island: Cape Oswald region. -Swamp near Langesø. (type locality).		PRESENT		2e7df380-8356-4533-bcb3-5459e23c794e									1933-07-30	30	7	1933	2727008	2727003	PRESERVED_SPECIMEN	C	NHMD810453	3282			CC_BY_4_0		Sørensen, Thorv.			2024-07-23 14:39:46	StillImage
Carex marina subsp. pseudolagopina (T.J.Sørensen) Böcher	Carex pseudolagopina T.J.Sørensen	Carex pseudolagopina		3334582260	NHMD	0d1f9cee-7cb7-4d3a-a8c4-d2ca6edcd23b	f751d3e3-131e-4899-9d1d-a06576256731	Plantae	Tracheophyta	Liliopsida	Poales	Cyperaceae	Carex	Carex marina		SPECIES	GL	Northeast Greenland. Wollaston Forland: Mt Zackenberg.		PRESENT		2e7df380-8356-4533-bcb3-5459e23c794e									1947-07-27	27	7	1947	2727008	2727003	PRESERVED_SPECIMEN	C	NHMD810450				CC_BY_4_0		Holmen, Kjeld			2024-07-23 14:39:46	StillImage
Carex marina subsp. pseudolagopina (T.J.Sørensen) Böcher	Carex pseudolagopina T.J.Sørensen	Carex pseudolagopina		3334580862	NHMD	0d1f9cee-7cb7-4d3a-a8c4-d2ca6edcd23b	f822b462-c37f-4f8f-a5a5-c70f0bc11579	Plantae	Tracheophyta	Liliopsida	Poales	Cyperaceae	Carex	Carex marina		SPECIES	GL	East Greenland. Ella Island: Cape Elisabeth. - Mossy swamp.		PRESENT		2e7df380-8356-4533-bcb3-5459e23c794e									1933-08-01	1	8	1933	2727008	2727003	PRESERVED_SPECIMEN	C	NHMD810459	3280			CC_BY_4_0		Sørensen, Thorv.			2024-07-23 14:39:46	StillImage
Carex marina subsp. pseudolagopina (T.J.Sørensen) Böcher	Carex amblyorhyncha subsp. pseudolagopina (T.J.Sørensen) Böcher	Carex amblyorhyncha subsp. pseudolagopina		3334585614	NHMD	0d1f9cee-7cb7-4d3a-a8c4-d2ca6edcd23b	0921eadd-06d8-445a-a483-51fac28c842e	Plantae	Tracheophyta	Liliopsida	Poales	Cyperaceae	Carex	Carex marina	pseudolagopina	SUBSPECIES	GL	Ella Ø: Solitærbugt.		PRESENT		2e7df380-8356-4533-bcb3-5459e23c794e									1958-08-25	25	8	1958	2727007	2727003	PRESERVED_SPECIMEN	C	NHMD810455	1351			CC_BY_4_0		Lægaard, Simon			2024-07-23 14:39:43	StillImage
Carex marina subsp. pseudolagopina (T.J.Sørensen) Böcher	Carex marina subsp. pseudolagopina (T.J.Sørensen) Böcher	Carex marina subsp. pseudolagopina		3334585091	NHMD	0d1f9cee-7cb7-4d3a-a8c4-d2ca6edcd23b	0af16c5c-ad4d-4f1a-a5c2-673a0d07c7be	Plantae	Tracheophyta	Liliopsida	Poales	Cyperaceae	Carex	Carex marina	pseudolagopina	SUBSPECIES	GL	Northeast Greenland. Payers Land, Revet.		PRESENT		2e7df380-8356-4533-bcb3-5459e23c794e									1933-07-01	1	7	1933	7930939	2727003	PRESERVED_SPECIMEN	C	NHMD810442				CC_BY_4_0		Gelting, Paul			2024-07-23 14:39:43	StillImage
Carex marina subsp. pseudolagopina (T.J.Sørensen) Böcher	Carex amblyorhyncha subsp. pseudolagopina (T.J.Sørensen) Böcher	Carex amblyorhyncha subsp. pseudolagopina		3334587005	NHMD	0d1f9cee-7cb7-4d3a-a8c4-d2ca6edcd23b	39d1af4b-5a0b-4c42-8fd8-d693905dd418	Plantae	Tracheophyta	Liliopsida	Poales	Cyperaceae	Carex	Carex marina	pseudolagopina	SUBSPECIES	GL	Ella Island. Kong Oscars Fjord, Northeast Greenland.		PRESENT		2e7df380-8356-4533-bcb3-5459e23c794e									1957-07-21	21	7	1957	2727007	2727003	PRESERVED_SPECIMEN	C	NHMD810461	445			CC_BY_4_0		Raup et al., H.			2024-07-23 14:39:44	StillImage
Carex marina subsp. pseudolagopina (T.J.Sørensen) Böcher	Carex marina subsp. pseudolagopina (T.J.Sørensen) Böcher	Carex marina subsp. pseudolagopina		3334583363	NHMD	0d1f9cee-7cb7-4d3a-a8c4-d2ca6edcd23b	6ad886d7-b154-479d-b09c-62628d241b4c	Plantae	Tracheophyta	Liliopsida	Poales	Cyperaceae	Carex	Carex marina	pseudolagopina	SUBSPECIES	GL	Nûgssuaq, Kûgssuaq valley.		PRESENT		2e7df380-8356-4533-bcb3-5459e23c794e									1956-08-24	24	8	1956	7930939	2727003	PRESERVED_SPECIMEN	C	NHMD810576	2767			CC_BY_4_0		Jakobsen, Knud			2024-07-23 14:39:44	StillImage
Carex marina subsp. pseudolagopina (T.J.Sørensen) Böcher	Carex pseudolagopina T.J.Sørensen	Carex pseudolagopina		3334580594	NHMD	0d1f9cee-7cb7-4d3a-a8c4-d2ca6edcd23b	73557a29-6da7-445e-9705-49a7f251bef8	Plantae	Tracheophyta	Liliopsida	Poales	Cyperaceae	Carex	Carex marina		SPECIES	GL	Groenlandia boreal.: Disco, Igdlutjait.		PRESENT		2e7df380-8356-4533-bcb3-5459e23c794e									1871-07-10	10	7	1871	2727008	2727003	PRESERVED_SPECIMEN	C	NHMD810572				CC_BY_4_0		Fries, Th.			2024-07-23 14:39:45	StillImage
Carex marina subsp. pseudolagopina (T.J.Sørensen) Böcher	Carex pseudolagopina T.J.Sørensen	Carex pseudolagopina		3334587407	NHMD	0d1f9cee-7cb7-4d3a-a8c4-d2ca6edcd23b	bcfa3816-c1df-475d-ad68-a40f953fa30c	Plantae	Tracheophyta	Liliopsida	Poales	Cyperaceae	Carex	Carex marina		SPECIES	GL	Northeast Greenland. Wollaston Forland: Mt Zackenberg.		PRESENT		2e7df380-8356-4533-bcb3-5459e23c794e									1956-08		8	1956	2727008	2727003	PRESERVED_SPECIMEN	C	NHMD810432				CC_BY_4_0		Schwarzenbach, Fritz			2024-07-23 14:39:45	StillImage
Carex marina subsp. pseudolagopina (T.J.Sørensen) Böcher	Carex pseudolagopina T.J.Sørensen	Carex pseudolagopina		4112703388	NHMD	0d1f9cee-7cb7-4d3a-a8c4-d2ca6edcd23b	ec764917-db23-4d8f-8891-45f2aa1166d4	Plantae	Tracheophyta	Liliopsida	Poales	Cyperaceae	Carex	Carex marina		SPECIES	GL	Nordsiden af Moskusoksefjordens Bund Ved en Sump.		PRESENT		2e7df380-8356-4533-bcb3-5459e23c794e									1929-08-15	15	8	1929	2727008	2727003	PRESERVED_SPECIMEN	C	NHMD1195744	270			CC_BY_4_0		Seidenfaden, Gunnar			2024-07-23 14:39:46	StillImage
Carex marina subsp. pseudolagopina (T.J.Sørensen) Böcher	Carex pseudolagopina T.J.Sørensen	Carex pseudolagopina		3334585093	NHMD	0d1f9cee-7cb7-4d3a-a8c4-d2ca6edcd23b	edc90f6c-3225-49f6-bbbc-f6903fc79d9b	Plantae	Tracheophyta	Liliopsida	Poales	Cyperaceae	Carex	Carex marina		SPECIES	GL	East Greenland. Head of Hurry Inlet: Vargodden. Mossy swamp.		PRESENT		2e7df380-8356-4533-bcb3-5459e23c794e									1933-07-08	8	7	1933	2727008	2727003	PRESERVED_SPECIMEN	C	NHMD810488	872			CC_BY_4_0		Sørensen, Thorv.			2024-07-23 14:39:46	StillImage
Carex marina subsp. pseudolagopina (T.J.Sørensen) Böcher	Carex marina subsp. pseudolagopina (T.J.Sørensen) Böcher	Carex marina subsp. pseudolagopina		3334590190	NHMD	0d1f9cee-7cb7-4d3a-a8c4-d2ca6edcd23b	0f89f959-0938-4cfb-a730-40ef20faf7b3	Plantae	Tracheophyta	Liliopsida	Poales	Cyperaceae	Carex	Carex marina	pseudolagopina	SUBSPECIES	GL	Northeast Greenland. Payers Land, Revet.		PRESENT		2e7df380-8356-4533-bcb3-5459e23c794e									1933			1933	7930939	2727003	PRESERVED_SPECIMEN	C	NHMD810439				CC_BY_4_0		Gelting, Paul			2024-07-23 14:39:43	StillImage
Carex marina subsp. pseudolagopina (T.J.Sørensen) Böcher	Carex marina subsp. pseudolagopina (T.J.Sørensen) Böcher	Carex marina subsp. pseudolagopina		3334582555	NHMD	0d1f9cee-7cb7-4d3a-a8c4-d2ca6edcd23b	1c8856d1-c682-457a-a9c5-4de710b6743a	Plantae	Tracheophyta	Liliopsida	Poales	Cyperaceae	Carex	Carex marina	pseudolagopina	SUBSPECIES	GL	Jameson Land, Gåseelv.		PRESENT		2e7df380-8356-4533-bcb3-5459e23c794e									1983-08-04	4	8	1983	7930939	2727003	PRESERVED_SPECIMEN	C	NHMD810494	83-266			CC_BY_4_0		Bay et al., Christian			2024-07-23 14:39:44	StillImage
Carex marina subsp. pseudolagopina (T.J.Sørensen) Böcher	Carex marina subsp. pseudolagopina (T.J.Sørensen) Böcher	Carex marina subsp. pseudolagopina		3334590226	NHMD	0d1f9cee-7cb7-4d3a-a8c4-d2ca6edcd23b	2f552a2d-331d-4eec-bb42-de8013bc86ab	Plantae	Tracheophyta	Liliopsida	Poales	Cyperaceae	Carex	Carex marina	pseudolagopina	SUBSPECIES	GL	Nûgssuaq, Sarqaqdalen.		PRESENT		2e7df380-8356-4533-bcb3-5459e23c794e									1948-09-18	18	9	1948	7930939	2727003	PRESERVED_SPECIMEN	C	NHMD810575	2807			CC_BY_4_0		Jakobsen, Knud			2024-07-23 14:39:44	StillImage
Carex marina subsp. pseudolagopina (T.J.Sørensen) Böcher	Carex pseudolagopina T.J.Sørensen	Carex pseudolagopina		3334585117	NHMD	0d1f9cee-7cb7-4d3a-a8c4-d2ca6edcd23b	3127c68e-ab18-4ac2-ba1f-f5805bc15446	Plantae	Tracheophyta	Liliopsida	Poales	Cyperaceae	Carex	Carex marina		SPECIES	GL	Groenl. orient. Hudson Land: Head of Loch Fyne.		PRESENT		2e7df380-8356-4533-bcb3-5459e23c794e									1930-08-04	4	8	1930	2727008	2727003	PRESERVED_SPECIMEN	C	NHMD810465	899			CC_BY_4_0		Seidenfaden, G.			2024-07-23 14:39:44	StillImage
Carex marina subsp. pseudolagopina (T.J.Sørensen) Böcher	Carex marina subsp. pseudolagopina (T.J.Sørensen) Böcher	Carex marina subsp. pseudolagopina		3334583938	NHMD	0d1f9cee-7cb7-4d3a-a8c4-d2ca6edcd23b	6446dff8-872f-42d6-82ea-07b9b82b25c5	Plantae	Tracheophyta	Liliopsida	Poales	Cyperaceae	Carex	Carex marina	pseudolagopina	SUBSPECIES	GL	Head of Kangerdluarssuk.		PRESENT		2e7df380-8356-4533-bcb3-5459e23c794e									1956-07-28	28	7	1956	7930939	2727003	PRESERVED_SPECIMEN	C	NHMD810580	11750			CC_BY_4_0		Jakobsen, Knud			2024-07-23 14:39:44	StillImage
Carex marina subsp. pseudolagopina (T.J.Sørensen) Böcher	Carex pseudolagopina T.J.Sørensen	Carex pseudolagopina		3334582218	NHMD	0d1f9cee-7cb7-4d3a-a8c4-d2ca6edcd23b	b208a5eb-46e0-4d7b-a1fb-351665bed3de	Plantae	Tracheophyta	Liliopsida	Poales	Cyperaceae	Carex	Carex marina		SPECIES	GL	East Greenland. Clavering Island: Granatdal.		PRESENT		2e7df380-8356-4533-bcb3-5459e23c794e									1933-07-18	18	7	1933	2727008	2727003	PRESERVED_SPECIMEN	C	NHMD810447	3283			CC_BY_4_0		Sørensen, Thorv.			2024-07-23 14:39:45	StillImage
Carex marina subsp. pseudolagopina (T.J.Sørensen) Böcher	Carex pseudolagopina T.J.Sørensen	Carex pseudolagopina		3334583697	NHMD	0d1f9cee-7cb7-4d3a-a8c4-d2ca6edcd23b	c47d4612-da29-47ce-b0cd-9b6879b768e2	Plantae	Tracheophyta	Liliopsida	Poales	Cyperaceae	Carex	Carex marina		SPECIES	GL	East Greenland. Lyell Land: Cape Hedlund. - Carex saxatilis swamp.		PRESENT		2e7df380-8356-4533-bcb3-5459e23c794e									1931-09-20	20	9	1931	2727008	2727003	PRESERVED_SPECIMEN	C	NHMD810457	3277			CC_BY_4_0		Sørensen, Thorv.			2024-07-23 14:39:45	StillImage
Carex marina subsp. pseudolagopina (T.J.Sørensen) Böcher	Carex pseudolagopina T.J.Sørensen	Carex pseudolagopina		3334581686	NHMD	0d1f9cee-7cb7-4d3a-a8c4-d2ca6edcd23b	e17cf6da-72a8-4df4-8636-b7941c9ff7ac	Plantae	Tracheophyta	Liliopsida	Poales	Cyperaceae	Carex	Carex marina		SPECIES	GL	Groenl. orient. Head of Loch Fyne, west side.		PRESENT		2e7df380-8356-4533-bcb3-5459e23c794e									1929-08-03	3	8	1929	2727008	2727003	PRESERVED_SPECIMEN	C	NHMD810466	185			CC_BY_4_0		Seidenfaden, G.			2024-07-23 14:39:45	StillImage
Carex marina subsp. pseudolagopina (T.J.Sørensen) Böcher	Carex amblyorhyncha subsp. pseudolagopina (T.J.Sørensen) Böcher	Carex amblyorhyncha subsp. pseudolagopina		3334582775	NHMD	0d1f9cee-7cb7-4d3a-a8c4-d2ca6edcd23b	ec2fbf94-da6c-45d1-bed2-1788a2056123	Plantae	Tracheophyta	Liliopsida	Poales	Cyperaceae	Carex	Carex marina	pseudolagopina	SUBSPECIES	GL	West Greenland. Anap nunâ.		PRESENT		2e7df380-8356-4533-bcb3-5459e23c794e													2727007	2727003	PRESERVED_SPECIMEN	C	NHMD810569	792			CC_BY_4_0		Lægaard, Simon			2024-07-23 14:39:45	StillImage
Carex marina subsp. pseudolagopina (T.J.Sørensen) Böcher	Carex pseudolagopina T.J.Sørensen	Carex pseudolagopina		4112704385	NHMD	0d1f9cee-7cb7-4d3a-a8c4-d2ca6edcd23b	f19c55c2-d735-418c-8dd1-0397170e9c06	Plantae	Tracheophyta	Liliopsida	Poales	Cyperaceae	Carex	Carex marina		SPECIES	GL	East Greenland. Loch Fynes Bund.		PRESENT		2e7df380-8356-4533-bcb3-5459e23c794e									1930-08-04	4	8	1930	2727008	2727003	PRESERVED_SPECIMEN	C	NHMD1195745	899			CC_BY_4_0		Seidenfaden, Gunnar			2024-07-23 14:39:46	StillImage
Carex marina subsp. pseudolagopina (T.J.Sørensen) Böcher	Carex marina subsp. pseudolagopina (T.J.Sørensen) Böcher	Carex marina subsp. pseudolagopina		4112675340	NHMD	0d1f9cee-7cb7-4d3a-a8c4-d2ca6edcd23b	03398a3b-e0cc-4dbe-a700-f85fbe8f95a4	Plantae	Tracheophyta	Liliopsida	Poales	Cyperaceae	Carex	Carex marina	pseudolagopina	SUBSPECIES	GL	West Greenland. Nûgssuaq Pen.: Kûtsiaq.		PRESENT		2e7df380-8356-4533-bcb3-5459e23c794e									1947-08-19	19	8	1947	7930939	2727003	PRESERVED_SPECIMEN	C	NHMD1195751	9068			CC_BY_4_0		Sørensen, Thorvald			2024-07-23 14:39:43	StillImage
Carex marina subsp. pseudolagopina (T.J.Sørensen) Böcher	Carex pseudolagopina T.J.Sørensen	Carex pseudolagopina		4112682534	NHMD	0d1f9cee-7cb7-4d3a-a8c4-d2ca6edcd23b	1459e17a-88bb-414e-9586-a86868356747	Plantae	Tracheophyta	Liliopsida	Poales	Cyperaceae	Carex	Carex marina		SPECIES	GL	Granitdalen, Hudson Land. Ved Indlandsdeltaet.		PRESENT		2e7df380-8356-4533-bcb3-5459e23c794e									1929-08-07	7	8	1929	2727008	2727003	PRESERVED_SPECIMEN	C	NHMD810463	222			CC_BY_4_0		Seidenfaden, Gunnar			2024-07-23 14:39:44	StillImage
Carex marina subsp. pseudolagopina (T.J.Sørensen) Böcher	Carex marina subsp. pseudolagopina (T.J.Sørensen) Böcher	Carex marina subsp. pseudolagopina		4112691392	NHMD	0d1f9cee-7cb7-4d3a-a8c4-d2ca6edcd23b	a6a20f92-3b8c-42f6-b3b0-d41fa60223cd	Plantae	Tracheophyta	Liliopsida	Poales	Cyperaceae	Carex	Carex marina	pseudolagopina	SUBSPECIES	GL	West Greenland. Nûgssuaq Pen.: Kûtsiaq.		PRESENT		2e7df380-8356-4533-bcb3-5459e23c794e									1947-08-18	18	8	1947	7930939	2727003	PRESERVED_SPECIMEN	C	NHMD810561	9065			CC_BY_4_0		Sørensen, Thorvald			2024-07-23 14:39:45	StillImage
Carex marina subsp. pseudolagopina (T.J.Sørensen) Böcher	Carex pseudolagopina T.J.Sørensen	Carex pseudolagopina		3334589590	NHMD	0d1f9cee-7cb7-4d3a-a8c4-d2ca6edcd23b	b88232de-e4aa-49a7-a62c-14d24faaf634	Plantae	Tracheophyta	Liliopsida	Poales	Cyperaceae	Carex	Carex marina		SPECIES	GL	Northeast Greenland. Ella Island: Cape Oswald.		PRESENT		2e7df380-8356-4533-bcb3-5459e23c794e									1950-08-13	13	8	1950	2727008	2727003	PRESERVED_SPECIMEN	C	NHMD810460				CC_BY_4_0		Holmen, Kjeld			2024-07-23 14:39:45	StillImage
Carex marina subsp. pseudolagopina (T.J.Sørensen) Böcher	Carex pseudolagopina T.J.Sørensen	Carex pseudolagopina		3334586914	NHMD	0d1f9cee-7cb7-4d3a-a8c4-d2ca6edcd23b	cdbf6cee-c050-4dea-a45d-65176c3efb86	Plantae	Tracheophyta	Liliopsida	Poales	Cyperaceae	Carex	Carex marina		SPECIES	GL	Groenl. orient. Hudson Land: Head of Loch Fyne.		PRESENT		2e7df380-8356-4533-bcb3-5459e23c794e									1930-08-04	4	8	1930	2727008	2727003	PRESERVED_SPECIMEN	C	NHMD810464	899			CC_BY_4_0		Seidenfaden, G.			2024-07-23 14:39:45	StillImage
Carex marina subsp. pseudolagopina (T.J.Sørensen) Böcher	Carex marina subsp. pseudolagopina (T.J.Sørensen) Böcher	Carex marina subsp. pseudolagopina		4112693934	NHMD	0d1f9cee-7cb7-4d3a-a8c4-d2ca6edcd23b	cf037ed3-1c0b-4552-aae5-7aab8f7eec04	Plantae	Tracheophyta	Liliopsida	Poales	Cyperaceae	Carex	Carex marina	pseudolagopina	SUBSPECIES	GL	West Greenland. Nûgssuaq Pen.: Ikorfat.		PRESENT		2e7df380-8356-4533-bcb3-5459e23c794e									1947-09-04	4	9	1947	7930939	2727003	PRESERVED_SPECIMEN	C	NHMD810562	9067			CC_BY_4_0		Sørensen, Thorvald			2024-07-23 14:39:45	StillImage
Carex marina subsp. pseudolagopina (T.J.Sørensen) Böcher	Carex marina subsp. pseudolagopina (T.J.Sørensen) Böcher	Carex marina subsp. pseudolagopina		4112691975	NHMD	0d1f9cee-7cb7-4d3a-a8c4-d2ca6edcd23b	d5b9acfa-972a-4a4f-a6c2-f3040a526b0b	Plantae	Tracheophyta	Liliopsida	Poales	Cyperaceae	Carex	Carex marina	pseudolagopina	SUBSPECIES	GL	West Greenland. Nûgssuaq Pen.: Ikorfat.		PRESENT		2e7df380-8356-4533-bcb3-5459e23c794e									1947-08-27	27	8	1947	7930939	2727003	PRESERVED_SPECIMEN	C	NHMD1195752	9070			CC_BY_4_0		Sørensen, Thorvald			2024-07-23 14:39:45	StillImage
Carex marina subsp. pseudolagopina (T.J.Sørensen) Böcher	Carex pseudolagopina T.J.Sørensen	Carex pseudolagopina		3334586526	NHMD	0d1f9cee-7cb7-4d3a-a8c4-d2ca6edcd23b	33a749c9-683f-4ec3-8eee-fa14aaeb3558	Plantae	Tracheophyta	Liliopsida	Poales	Cyperaceae	Carex	Carex marina		SPECIES	GL	East Greenland. Ella Island: Cape Oswald region. - Swamp near Langesø.		PRESENT		2e7df380-8356-4533-bcb3-5459e23c794e									1932-07-22	22	7	1932	2727008	2727003	PRESERVED_SPECIMEN	C	NHMD810506	3279			CC_BY_4_0		Sørensen, Thorv.			2024-07-23 14:39:44	StillImage
Carex marina subsp. pseudolagopina (T.J.Sørensen) Böcher	Carex pseudolagopina T.J.Sørensen	Carex pseudolagopina		3990410199	NHMD	0d1f9cee-7cb7-4d3a-a8c4-d2ca6edcd23b	601ed30e-8a69-4a7f-a6a6-ab14a9e85680	Plantae	Tracheophyta	Liliopsida	Poales	Cyperaceae	Carex	Carex marina		SPECIES	GL	East Greenland. Vibeke Sø Rømers Land. Constantly irrigated bog on a terrace above the lake.		PRESENT		2e7df380-8356-4533-bcb3-5459e23c794e									1952-07-27	27	7	1952	2727008	2727003	PRESERVED_SPECIMEN	C	NHMD797548	501			CC_BY_4_0		Schwarzenbach, Fritz			2024-07-23 14:39:44	StillImage
Carex marina subsp. pseudolagopina (T.J.Sørensen) Böcher	Carex marina subsp. pseudolagopina (T.J.Sørensen) Böcher	Carex marina subsp. pseudolagopina		3334584647	NHMD	0d1f9cee-7cb7-4d3a-a8c4-d2ca6edcd23b	6bf5783f-4609-42f4-80f6-0b36b75c0a56	Plantae	Tracheophyta	Liliopsida	Poales	Cyperaceae	Carex	Carex marina	pseudolagopina	SUBSPECIES	GL	Nûgssuaq, Tasíngortarssua in Auvfarssuaq.		PRESENT		2e7df380-8356-4533-bcb3-5459e23c794e									1956-08-25	25	8	1956	7930939	2727003	PRESERVED_SPECIMEN	C	NHMD810557	12736			CC_BY_4_0		Jakobsen, Knud			2024-07-23 14:39:44	StillImage
Carex marina subsp. pseudolagopina (T.J.Sørensen) Böcher	Carex pseudolagopina T.J.Sørensen	Carex pseudolagopina		3334583610	NHMD	0d1f9cee-7cb7-4d3a-a8c4-d2ca6edcd23b	7fdee339-809a-4157-b1cb-a989f2c11289	Plantae	Tracheophyta	Liliopsida	Poales	Cyperaceae	Carex	Carex marina		SPECIES	GL	Lok V. Bakkerne v. f. Loch Fynes Bund. Ved en Sø.		PRESENT		2e7df380-8356-4533-bcb3-5459e23c794e									1929-08-03	3	8	1929	2727008	2727003	PRESERVED_SPECIMEN	C	NHMD810467	185			CC_BY_4_0		Seidenfaden, G.			2024-07-23 14:39:45	StillImage
Carex marina subsp. pseudolagopina (T.J.Sørensen) Böcher	Carex amblyorhyncha subsp. pseudolagopina (T.J.Sørensen) Böcher	Carex amblyorhyncha subsp. pseudolagopina		3334590168	NHMD	0d1f9cee-7cb7-4d3a-a8c4-d2ca6edcd23b	8daf1ae6-f969-47c1-843a-b629bd200666	Plantae	Tracheophyta	Liliopsida	Poales	Cyperaceae	Carex	Carex marina	pseudolagopina	SUBSPECIES	GL	East Greenland. Head of Flemming Fjord North Jameson Land.		PRESENT		2e7df380-8356-4533-bcb3-5459e23c794e									1963-07-22	22	7	1963	2727007	2727003	PRESERVED_SPECIMEN	C	NHMD810478	AR413			CC_BY_4_0		Argent, G.			2024-07-23 14:39:45	StillImage
Carex marina subsp. pseudolagopina (T.J.Sørensen) Böcher	Carex marina subsp. pseudolagopina (T.J.Sørensen) Böcher	Carex marina subsp. pseudolagopina		3334582721	NHMD	0d1f9cee-7cb7-4d3a-a8c4-d2ca6edcd23b	8df1e883-dbd4-4c8d-9834-48ea131bbfb7	Plantae	Tracheophyta	Liliopsida	Poales	Cyperaceae	Carex	Carex marina	pseudolagopina	SUBSPECIES	GL	Eqe, E of Atâ Sund.		PRESENT		2e7df380-8356-4533-bcb3-5459e23c794e	69.7667	-50.2167							1981-08-02	2	8	1981	7930939	2727003	PRESERVED_SPECIMEN	C	NHMD810571	2899			CC_BY_4_0		Feilberg, Jon			2024-07-23 14:39:45	StillImage	GEODETIC_DATUM_ASSUMED_WGS84
Carex marina subsp. pseudolagopina (T.J.Sørensen) Böcher	Carex pseudolagopina T.J.Sørensen	Carex pseudolagopina		3334581613	NHMD	0d1f9cee-7cb7-4d3a-a8c4-d2ca6edcd23b	b345c237-3c8c-4d39-a7b5-c81838c2deb8	Plantae	Tracheophyta	Liliopsida	Poales	Cyperaceae	Carex	Carex marina		SPECIES	GL	East Greenland. Vibeke Sø, Ole Rømers Land. Constantly irrigated bog on a terrace above the lake.		PRESENT		2e7df380-8356-4533-bcb3-5459e23c794e									1952-07-27	27	7	1952	2727008	2727003	PRESERVED_SPECIMEN	C	NHMD810433	509			CC_BY_4_0		Schwarzenbach, Fritz			2024-07-23 14:39:45	StillImage
Carex marina subsp. pseudolagopina (T.J.Sørensen) Böcher	Carex amblyorhyncha subsp. pseudolagopina (T.J.Sørensen) Böcher	Carex amblyorhyncha subsp. pseudolagopina		3334585269	NHMD	0d1f9cee-7cb7-4d3a-a8c4-d2ca6edcd23b	01c0531a-0b83-44df-a311-b4f2bb968a3b	Plantae	Tracheophyta	Liliopsida	Poales	Cyperaceae	Carex	Carex marina	pseudolagopina	SUBSPECIES	GL	West Greenland. Kangârssuk.		PRESENT		2e7df380-8356-4533-bcb3-5459e23c794e													2727007	2727003	PRESERVED_SPECIMEN	C	NHMD810570	1112			CC_BY_4_0		Lægaard, Simon			2024-07-23 14:39:43	StillImage
Carex marina subsp. pseudolagopina (T.J.Sørensen) Böcher	Carex marina subsp. pseudolagopina (T.J.Sørensen) Böcher	Carex marina subsp. pseudolagopina		3334584275	NHMD	0d1f9cee-7cb7-4d3a-a8c4-d2ca6edcd23b	0a5ead7a-37c9-44e8-a751-c94ba059f4ae	Plantae	Tracheophyta	Liliopsida	Poales	Cyperaceae	Carex	Carex marina	pseudolagopina	SUBSPECIES	GL	N. Greenland, Inglefield Bredning, Qeqertat.		PRESENT		2e7df380-8356-4533-bcb3-5459e23c794e									1980-08-08	8	8	1980	7930939	2727003	PRESERVED_SPECIMEN	C	NHMD810585	8199			CC_BY_4_0		Fredskild, Bent			2024-07-23 14:39:43	StillImage
Carex marina subsp. pseudolagopina (T.J.Sørensen) Böcher	Carex marina subsp. pseudolagopina (T.J.Sørensen) Böcher	Carex marina subsp. pseudolagopina		3990379696	NHMD	0d1f9cee-7cb7-4d3a-a8c4-d2ca6edcd23b	230b3189-af59-4951-8663-fd8327d17915	Plantae	Tracheophyta	Liliopsida	Poales	Cyperaceae	Carex	Carex marina	pseudolagopina	SUBSPECIES	GL	W. Greenland: Disko Bugt, NW. of Sagdleq.		PRESENT		2e7df380-8356-4533-bcb3-5459e23c794e									1986-08-14	14	8	1986	7930939	2727003	PRESERVED_SPECIMEN	C	NHMD797550	768			CC_BY_4_0		Fredskild, Bent			2024-07-23 14:39:44	StillImage
Carex marina subsp. pseudolagopina (T.J.Sørensen) Böcher	Carex amblyorhyncha subsp. pseudolagopina (T.J.Sørensen) Böcher	Carex amblyorhyncha subsp. pseudolagopina		3334590009	NHMD	0d1f9cee-7cb7-4d3a-a8c4-d2ca6edcd23b	268b1a74-3e55-4cb9-b42f-25759eaed512	Plantae	Tracheophyta	Liliopsida	Poales	Cyperaceae	Carex	Carex marina	pseudolagopina	SUBSPECIES	GL	By pool in dolerite hills west of Nyhamn, Mestersvig North Scoresby Land.		PRESENT		2e7df380-8356-4533-bcb3-5459e23c794e									1962-08-01	1	8	1962	2727007	2727003	PRESERVED_SPECIMEN	C	NHMD810496	G149/62			CC_BY_4_0		Halliday, G.			2024-07-23 14:39:44	StillImage
Carex marina subsp. pseudolagopina (T.J.Sørensen) Böcher	Carex pseudolagopina var. solida T.J.Sørensen	Carex pseudolagopina var. solida		3334586476	NHMD	0d1f9cee-7cb7-4d3a-a8c4-d2ca6edcd23b	387003c4-e98a-499d-b8aa-860146735069	Plantae	Tracheophyta	Liliopsida	Poales	Cyperaceae	Carex	Carex marina	solida	VARIETY	GL	East Greenland. Ella Island: Cape Oswald region. - Swamp near Langesø.		PRESENT		2e7df380-8356-4533-bcb3-5459e23c794e									1932-07-22	22	7	1932	2727006	2727003	PRESERVED_SPECIMEN	C	NHMD810504	3279.a			CC_BY_4_0		Sørensen, Thorv.			2024-07-23 14:39:44	StillImage
Carex marina subsp. pseudolagopina (T.J.Sørensen) Böcher	Carex marina subsp. pseudolagopina (T.J.Sørensen) Böcher	Carex marina subsp. pseudolagopina		3334590562	NHMD	0d1f9cee-7cb7-4d3a-a8c4-d2ca6edcd23b	5358cf0d-0b7f-4510-aae2-864eafc3711e	Plantae	Tracheophyta	Liliopsida	Poales	Cyperaceae	Carex	Carex marina	pseudolagopina	SUBSPECIES	GL	Hareøen, Talerua.		PRESENT		2e7df380-8356-4533-bcb3-5459e23c794e									1983-08-02	2	8	1983	7930939	2727003	PRESERVED_SPECIMEN	C	NHMD810573	83-4333			CC_BY_4_0		Feilberg, Jon			2024-07-23 14:39:44	StillImage
Carex marina subsp. pseudolagopina (T.J.Sørensen) Böcher	Carex pseudolagopina T.J.Sørensen	Carex pseudolagopina		3334581345	NHMD	0d1f9cee-7cb7-4d3a-a8c4-d2ca6edcd23b	93dbb06a-9759-4950-a46d-133f8be3f54d	Plantae	Tracheophyta	Liliopsida	Poales	Cyperaceae	Carex	Carex marina		SPECIES	GL	East Greenland. Ella Island: Cape Oswald region. -Sandy shore of the lake Ulvesø.		PRESENT		2e7df380-8356-4533-bcb3-5459e23c794e									1932-07-22	22	7	1932	2727008	2727003	PRESERVED_SPECIMEN	C	NHMD810456	3278			CC_BY_4_0		Sørensen, Thorv.			2024-07-23 14:39:45	StillImage
Carex marina subsp. pseudolagopina (T.J.Sørensen) Böcher	Carex marina subsp. pseudolagopina (T.J.Sørensen) Böcher	Carex marina subsp. pseudolagopina		3334580984	NHMD	0d1f9cee-7cb7-4d3a-a8c4-d2ca6edcd23b	be854d5d-31a9-4a5c-8248-90635d40d7a5	Plantae	Tracheophyta	Liliopsida	Poales	Cyperaceae	Carex	Carex marina	pseudolagopina	SUBSPECIES	GL	East Greenland. Vicinity of Mestersvig.		PRESENT		2e7df380-8356-4533-bcb3-5459e23c794e									1976-07-30	30	7	1976	7930939	2727003	PRESERVED_SPECIMEN	C	NHMD810498				CC_BY_4_0		Olsen, Karin			2024-07-23 14:39:45	StillImage
Carex marina subsp. pseudolagopina (T.J.Sørensen) Böcher	Carex pseudolagopina T.J.Sørensen	Carex pseudolagopina		3334589785	NHMD	0d1f9cee-7cb7-4d3a-a8c4-d2ca6edcd23b	e8254ff3-1384-4db5-a127-603e348a58ae	Plantae	Tracheophyta	Liliopsida	Poales	Cyperaceae	Carex	Carex marina		SPECIES	GL	Groenl. orient. Hudson Land: Head of Loch Fyne.		PRESENT		2e7df380-8356-4533-bcb3-5459e23c794e									1930-08-04	4	8	1930	2727008	2727003	PRESERVED_SPECIMEN	C	NHMD810469	899			CC_BY_4_0		Seidenfaden, G.			2024-07-23 14:39:46	StillImage
Carex marina subsp. pseudolagopina (T.J.Sørensen) Böcher	Carex marina subsp. pseudolagopina (T.J.Sørensen) Böcher	Carex marina subsp. pseudolagopina		3334581915	NHMD	0d1f9cee-7cb7-4d3a-a8c4-d2ca6edcd23b	f96c0710-191e-48f6-a606-7e63a0a68ac4	Plantae	Tracheophyta	Liliopsida	Poales	Cyperaceae	Carex	Carex marina	pseudolagopina	SUBSPECIES	GL	Alfred Wegener Halvø, Qeqertánguit.		PRESENT		2e7df380-8356-4533-bcb3-5459e23c794e									1956-08-12	12	8	1956	7930939	2727003	PRESERVED_SPECIMEN	C	NHMD810584	12329			CC_BY_4_0		Jakobsen, Knud			2024-07-23 14:39:46	StillImage
Carex marina subsp. pseudolagopina (T.J.Sørensen) Böcher	Carex amblyorhyncha subsp. pseudolagopina (T.J.Sørensen) Böcher	Carex amblyorhyncha subsp. pseudolagopina		3340138951	NHMD	0d1f9cee-7cb7-4d3a-a8c4-d2ca6edcd23b	fbf54f17-984e-490c-be5d-58245f79788d	Plantae	Tracheophyta	Liliopsida	Poales	Cyperaceae	Carex	Carex marina	pseudolagopina	SUBSPECIES	GL	GROENL. OCCID. S. Disko, Godhavn.		PRESENT		2e7df380-8356-4533-bcb3-5459e23c794e									1923-08-06	6	8	1923	2727007	2727003	PRESERVED_SPECIMEN	C	NHMD860509				CC_BY_4_0		Porsild, A.			2024-07-23 14:39:46	StillImage	MULTIMEDIA_URI_INVALID
Carex marina subsp. pseudolagopina (T.J.Sørensen) Böcher	Carex amblyorhyncha subsp. pseudolagopina (T.J.Sørensen) Böcher	Carex amblyorhyncha subsp. pseudolagopina	(T.J. Sørensen) Böcher	4102364407	BRIT	3111dc38-3143-4792-9802-610f1de4961c	0287100d-83c4-459f-b023-9b8c87bcbadd	Plantae	Tracheophyta	Liliopsida	Poales	Cyperaceae	Carex	Carex marina	pseudolagopina	SUBSPECIES	GL			PRESENT		c4cbb860-e9c7-11da-8113-b8a03c50a862													2727007	2727003	PRESERVED_SPECIMEN	VDB	BRIT645716				CC0_1_0	Botanical Research Institute of Texas				2024-11-16 22:10:47	StillImage	CONTINENT_DERIVED_FROM_COUNTRY;TAXON_MATCH_TAXON_ID_IGNORED;INSTITUTION_MATCH_FUZZY;INSTITUTION_COLLECTION_MISMATCH
Carex marina subsp. pseudolagopina (T.J.Sørensen) Böcher	Carex amblyorhyncha subsp. pseudolagopina (T.J.Sørensen) Böcher	Carex amblyorhyncha subsp. pseudolagopina	(T.J. Sørensen) Böcher	4102211369	BRIT	3111dc38-3143-4792-9802-610f1de4961c	eb00dc02-48a1-4f2f-a61f-0f8cd4b597ab	Plantae	Tracheophyta	Liliopsida	Poales	Cyperaceae	Carex	Carex marina	pseudolagopina	SUBSPECIES	GL			PRESENT		c4cbb860-e9c7-11da-8113-b8a03c50a862													2727007	2727003	PRESERVED_SPECIMEN	VDB	BRIT645717				CC0_1_0	Botanical Research Institute of Texas				2024-11-16 22:10:47	StillImage	CONTINENT_DERIVED_FROM_COUNTRY;TAXON_MATCH_TAXON_ID_IGNORED;INSTITUTION_MATCH_FUZZY;INSTITUTION_COLLECTION_MISMATCH
Carex marina subsp. pseudolagopina (T.J.Sørensen) Böcher	Carex amblyorhyncha subsp. pseudolagopina (T.J.Sørensen) Böcher	Carex amblyorhyncha subsp. pseudolagopina	(T.J. Sørensen) Böcher	4102044405	BRIT	3111dc38-3143-4792-9802-610f1de4961c	2c8804b1-f953-47d7-bcce-ac4a8acfebe1	Plantae	Tracheophyta	Liliopsida	Poales	Cyperaceae	Carex	Carex marina	pseudolagopina	SUBSPECIES	GL			PRESENT		c4cbb860-e9c7-11da-8113-b8a03c50a862													2727007	2727003	PRESERVED_SPECIMEN	VDB	BRIT645715				CC0_1_0	Botanical Research Institute of Texas				2024-11-16 22:10:48	StillImage	CONTINENT_DERIVED_FROM_COUNTRY;TAXON_MATCH_TAXON_ID_IGNORED;INSTITUTION_MATCH_FUZZY;INSTITUTION_COLLECTION_MISMATCH
Carex maritima Gunnerus	Carex maritima Gunnerus	Carex maritima	Gunnerus	1675961260	US	821cc27a-e3bb-4bc5-ac34-89ada245069d	http://n2t.net/ark:/65665/3aa2583c4-876f-4234-9c8b-30bbf848142b	Plantae	Tracheophyta	Liliopsida	Poales	Cyperaceae	Carex	Carex maritima		SPECIES	GL	Upernaviarssuk		PRESENT	1	bc092ff0-02e4-11dc-991f-b8a03c50a862									1953-07-23	23	7	1953	2726673	2726673	PRESERVED_SPECIMEN	US	US 2232529	1452			CC0_1_0		J. Gröntved			2024-11-02 12:37:13	StillImage	OCCURRENCE_STATUS_INFERRED_FROM_INDIVIDUAL_COUNT
Carex maritima Gunnerus	Carex maritima Gunnerus	Carex maritima	Gunnerus	1675983347	US	821cc27a-e3bb-4bc5-ac34-89ada245069d	http://n2t.net/ark:/65665/3be5ef3e3-c464-4040-ad3f-b0429d7e35d7	Plantae	Tracheophyta	Liliopsida	Poales	Cyperaceae	Carex	Carex maritima		SPECIES	GL	Groenl. Occid. Arfersiorfik Fjorf, "Sofia"'s Havn ved. Ved Randen af Indlandsisen.		PRESENT	1	bc092ff0-02e4-11dc-991f-b8a03c50a862	68.33	-51.08							1924-07-20	20	7	1924	2726673	2726673	PRESERVED_SPECIMEN	US	US 1275806	s.n.			CC0_1_0		M. P. Porsild			2024-11-02 12:37:36	StillImage	OCCURRENCE_STATUS_INFERRED_FROM_INDIVIDUAL_COUNT;GEODETIC_DATUM_ASSUMED_WGS84
Carex maritima Gunnerus	Carex maritima Gunnerus	Carex maritima	Gunnerus	4519470963	K	cd6e21c8-9e8a-493a-8a76-fbf7862069e5	http://specimens.kew.org/herbarium/K002097989	Plantae	Tracheophyta	Liliopsida	Poales	Cyperaceae	Carex	Carex maritima		SPECIES	GL	Ymer Is1. : Botanikerbugt ( Sophia Sound ) Water coarse amongst sand dunes.		PRESENT		061b4f20-f241-11da-a328-b8a03c50a862					50				1932-08-16T00:00	16	8	1932	2726673	2726673	PRESERVED_SPECIMEN	Herbarium	K002097989	3083			CC_BY_4_0		Sørensen, T.			2024-11-15 13:41:03	StillImage	CONTINENT_DERIVED_FROM_COUNTRY;INSTITUTION_MATCH_FUZZY;INSTITUTION_COLLECTION_MISMATCH
Carex maritima Gunnerus	Carex maritima Gunnerus	Carex maritima	Gunnerus	4519473993	K	cd6e21c8-9e8a-493a-8a76-fbf7862069e5	http://specimens.kew.org/herbarium/K002097990	Plantae	Tracheophyta	Liliopsida	Poales	Cyperaceae	Carex	Carex maritima		SPECIES	GL	Ella Is1. East side._ ' Caldera' in Calcareous Rocks.		PRESENT		061b4f20-f241-11da-a328-b8a03c50a862					100				1932-07-26T00:00	26	7	1932	2726673	2726673	PRESERVED_SPECIMEN	Herbarium	K002097990	3081			CC_BY_4_0		Sørensen, T.			2024-11-15 13:42:27	StillImage	CONTINENT_DERIVED_FROM_COUNTRY;INSTITUTION_MATCH_FUZZY;INSTITUTION_COLLECTION_MISMATCH
Carex maritima Gunnerus	Carex maritima Gunnerus	Carex maritima	Gunnerus	1676017913	US	821cc27a-e3bb-4bc5-ac34-89ada245069d	http://n2t.net/ark:/65665/3db012535-9799-415f-9000-0b2e2d554c21	Plantae	Tracheophyta	Liliopsida	Poales	Cyperaceae	Carex	Carex maritima		SPECIES	GL	Disko. Vest-Gronl. Umanaq		PRESENT	1	bc092ff0-02e4-11dc-991f-b8a03c50a862									1929-07-07	7	7	1929	2726673	2726673	PRESERVED_SPECIMEN	US	US 1533137	s.n.			CC0_1_0		M. P. Porsild & R. T. Porsild			2024-11-02 12:37:43	StillImage	OCCURRENCE_STATUS_INFERRED_FROM_INDIVIDUAL_COUNT
Carex maritima Gunnerus	Carex maritima Gunnerus	Carex maritima	Gunnerus	1675770717	US	821cc27a-e3bb-4bc5-ac34-89ada245069d	http://n2t.net/ark:/65665/303e44d4b-8dd6-44e3-8d90-39a4daea851d	Plantae	Tracheophyta	Liliopsida	Poales	Cyperaceae	Carex	Carex maritima		SPECIES	GL	Groenl. Occid. Patorfik		PRESENT	1	bc092ff0-02e4-11dc-991f-b8a03c50a862									1921-07-27	27	7	1921	2726673	2726673	PRESERVED_SPECIMEN	US	US 3586014	s.n.			CC0_1_0		A. E. Porsild			2024-11-02 12:35:57	StillImage	OCCURRENCE_STATUS_INFERRED_FROM_INDIVIDUAL_COUNT
Carex maritima Gunnerus	Carex maritima Gunnerus	Carex maritima	Gunnerus	1675778327	US	821cc27a-e3bb-4bc5-ac34-89ada245069d	http://n2t.net/ark:/65665/309bf1dde-e9ab-4e5b-b041-d037025849a7	Plantae	Tracheophyta	Liliopsida	Poales	Cyperaceae	Carex	Carex maritima		SPECIES	GL	Holsteinsborg, Groenlandia merid	Qeqqata	PRESENT	1	bc092ff0-02e4-11dc-991f-b8a03c50a862									1886-08-04	4	8	1886	2726673	2726673	PRESERVED_SPECIMEN	US	US 2314539	s.n.			CC0_1_0		T. Holm			2024-11-02 12:38:26	StillImage	OCCURRENCE_STATUS_INFERRED_FROM_INDIVIDUAL_COUNT
Carex maritima Gunnerus	Carex maritima Gunnerus	Carex maritima	Gunnerus	2573380040	COLO	7c5e863f-3f70-4933-b05d-fc57c66dd3f3	6b1b92a8-db7a-4ea6-908a-ebf254ac4b03	Plantae	Tracheophyta	Liliopsida	Poales	Cyperaceae	Carex	Carex maritima		SPECIES	GL			PRESENT		4cadac10-3e7b-11d9-8439-b8a03c50a862													2726673	2726673	PRESERVED_SPECIMEN	V	01043777				CC_BY_4_0		Kjeld Holmen			2024-11-13 22:44:04	StillImage	CONTINENT_DERIVED_FROM_COUNTRY;TAXON_MATCH_TAXON_ID_IGNORED;AMBIGUOUS_INSTITUTION
Carex maritima Gunnerus	Carex maritima Gunnerus	Carex maritima	Gunnerus	2573377863	COLO	7c5e863f-3f70-4933-b05d-fc57c66dd3f3	a3427096-198f-4582-aafe-8f0c42bc1fa2	Plantae	Tracheophyta	Liliopsida	Poales	Cyperaceae	Carex	Carex maritima		SPECIES	GL			PRESENT		4cadac10-3e7b-11d9-8439-b8a03c50a862													2726673	2726673	PRESERVED_SPECIMEN	V	01043959				CC_BY_4_0		Peter Friis Moller			2024-11-13 22:44:04	StillImage	CONTINENT_DERIVED_FROM_COUNTRY;TAXON_MATCH_TAXON_ID_IGNORED;AMBIGUOUS_INSTITUTION
Carex maritima Gunnerus	Carex maritima Gunnerus	Carex maritima	Gunnerus	2573377472	COLO	7c5e863f-3f70-4933-b05d-fc57c66dd3f3	1ba86c99-83b6-4192-a3f0-4ef2d3c2601c	Plantae	Tracheophyta	Liliopsida	Poales	Cyperaceae	Carex	Carex maritima		SPECIES	GL			PRESENT		4cadac10-3e7b-11d9-8439-b8a03c50a862													2726673	2726673	PRESERVED_SPECIMEN	V	01043967				CC_BY_4_0		Sune Holt			2024-11-13 22:44:04	StillImage	CONTINENT_DERIVED_FROM_COUNTRY;TAXON_MATCH_TAXON_ID_IGNORED;AMBIGUOUS_INSTITUTION
Carex maritima Gunnerus	Carex maritima Gunnerus	Carex maritima	Gunnerus	2573377535	COLO	7c5e863f-3f70-4933-b05d-fc57c66dd3f3	57c99052-6cc4-48f7-9882-443abcec639f	Plantae	Tracheophyta	Liliopsida	Poales	Cyperaceae	Carex	Carex maritima		SPECIES	GL			PRESENT		4cadac10-3e7b-11d9-8439-b8a03c50a862													2726673	2726673	PRESERVED_SPECIMEN	V	01043975				CC_BY_4_0		Paul Gelting			2024-11-13 22:44:03	StillImage	CONTINENT_DERIVED_FROM_COUNTRY;TAXON_MATCH_TAXON_ID_IGNORED;AMBIGUOUS_INSTITUTION
Carex maritima Gunnerus	Carex maritima Gunnerus	Carex maritima	Gunnerus	2573377685	COLO	7c5e863f-3f70-4933-b05d-fc57c66dd3f3	6e6cfe0a-eaba-4882-943f-47a92e64a260	Plantae	Tracheophyta	Liliopsida	Poales	Cyperaceae	Carex	Carex maritima		SPECIES	GL			PRESENT		4cadac10-3e7b-11d9-8439-b8a03c50a862													2726673	2726673	PRESERVED_SPECIMEN	V	01044015				CC_BY_4_0					2024-11-13 22:44:03	StillImage	CONTINENT_DERIVED_FROM_COUNTRY;TAXON_MATCH_TAXON_ID_IGNORED;AMBIGUOUS_INSTITUTION
Carex maritima Gunnerus	Carex maritima Gunnerus	Carex maritima	Gunnerus	2573377899	COLO	7c5e863f-3f70-4933-b05d-fc57c66dd3f3	73ac948f-5db1-4d33-990f-54dc1c50e197	Plantae	Tracheophyta	Liliopsida	Poales	Cyperaceae	Carex	Carex maritima		SPECIES	GL			PRESENT		4cadac10-3e7b-11d9-8439-b8a03c50a862													2726673	2726673	PRESERVED_SPECIMEN	V	01044106				CC_BY_4_0		Darwin R. Spearing			2024-11-13 22:44:03	StillImage	CONTINENT_DERIVED_FROM_COUNTRY;TAXON_MATCH_TAXON_ID_IGNORED;AMBIGUOUS_INSTITUTION
Carex maritima Gunnerus	Carex maritima Gunnerus	Carex maritima	Gunnerus	2573378507	COLO	7c5e863f-3f70-4933-b05d-fc57c66dd3f3	6448df67-4c17-423a-b3ab-5a1288529b79	Plantae	Tracheophyta	Liliopsida	Poales	Cyperaceae	Carex	Carex maritima		SPECIES	GL			PRESENT		4cadac10-3e7b-11d9-8439-b8a03c50a862													2726673	2726673	PRESERVED_SPECIMEN	V	01043983				CC_BY_4_0		Sune Holt			2024-11-13 22:44:04	StillImage	CONTINENT_DERIVED_FROM_COUNTRY;TAXON_MATCH_TAXON_ID_IGNORED;AMBIGUOUS_INSTITUTION
Carex maritima Gunnerus	Carex maritima Gunnerus	Carex maritima	Gunnerus	2573378065	COLO	7c5e863f-3f70-4933-b05d-fc57c66dd3f3	addb2a54-9db6-4f5d-85d3-7cdfc737e41b	Plantae	Tracheophyta	Liliopsida	Poales	Cyperaceae	Carex	Carex maritima		SPECIES	GL			PRESENT		4cadac10-3e7b-11d9-8439-b8a03c50a862													2726673	2726673	PRESERVED_SPECIMEN	V	01043769				CC_BY_4_0					2024-11-13 22:44:05	StillImage	CONTINENT_DERIVED_FROM_COUNTRY;TAXON_MATCH_TAXON_ID_IGNORED;AMBIGUOUS_INSTITUTION
Carex maritima Gunnerus	Carex maritima Gunnerus	Carex maritima	Gunnerus	2573377993	COLO	7c5e863f-3f70-4933-b05d-fc57c66dd3f3	04a39d0d-e305-4bb9-9dff-1b03af726494	Plantae	Tracheophyta	Liliopsida	Poales	Cyperaceae	Carex	Carex maritima		SPECIES	GL			PRESENT		4cadac10-3e7b-11d9-8439-b8a03c50a862													2726673	2726673	PRESERVED_SPECIMEN	V	01043827				CC_BY_4_0		Carlo Hansen			2024-11-13 22:44:04	StillImage	CONTINENT_DERIVED_FROM_COUNTRY;TAXON_MATCH_TAXON_ID_IGNORED;AMBIGUOUS_INSTITUTION
Carex maritima Gunnerus	Carex maritima Gunnerus	Carex maritima	Gunnerus	4519474960	K	cd6e21c8-9e8a-493a-8a76-fbf7862069e5	http://specimens.kew.org/herbarium/K002097988	Plantae	Tracheophyta	Liliopsida	Poales	Cyperaceae	Carex	Carex maritima		SPECIES	GL	Ymer Is1. : Botanikerbugt ( Sophia Sound ). - sand dunes.		PRESENT		061b4f20-f241-11da-a328-b8a03c50a862					40				1932-08-17T00:00	17	8	1932	2726673	2726673	PRESERVED_SPECIMEN	Herbarium	K002097988	3087			CC_BY_4_0		Sørensen, T.			2024-11-15 13:41:03	StillImage	CONTINENT_DERIVED_FROM_COUNTRY;INSTITUTION_MATCH_FUZZY;INSTITUTION_COLLECTION_MISMATCH
Carex maritima Gunnerus	Carex maritima Gunnerus	Carex maritima	Gunnerus	4519473992	K	cd6e21c8-9e8a-493a-8a76-fbf7862069e5	http://specimens.kew.org/herbarium/K002097981	Plantae	Tracheophyta	Liliopsida	Poales	Cyperaceae	Carex	Carex maritima		SPECIES	GL			PRESENT		061b4f20-f241-11da-a328-b8a03c50a862													2726673	2726673	PRESERVED_SPECIMEN	Herbarium	K002097981	263			CC_BY_4_0		[R. H.]			2024-11-15 13:41:02	StillImage	CONTINENT_DERIVED_FROM_COUNTRY;INSTITUTION_MATCH_FUZZY;INSTITUTION_COLLECTION_MISMATCH
Carex maritima Gunnerus	Carex maritima Gunnerus	Carex maritima		4978375735	iNaturalist	50c9509d-22c7-4a22-a47d-8c48425ef4a7	https://www.inaturalist.org/observations/232871885	Plantae	Tracheophyta	Liliopsida	Poales	Cyperaceae	Carex	Carex maritima		SPECIES	GL		Qeqqata	PRESENT		28eb1a3f-1c15-4a95-931a-4af90ecb574d	67.0086	-50.6836	122						2024-07-18T22:08	18	7	2024	2726673	2726673	HUMAN_OBSERVATION	Observations	232871885		Aurélien Grange	2024-07-31 10:54:50	CC_BY_NC_4_0	Aurélien Grange	Aurélien Grange			2024-11-19 02:35:22	StillImage	COORDINATE_ROUNDED;CONTINENT_DERIVED_FROM_COORDINATES;TAXON_MATCH_TAXON_ID_IGNORED
Carex maritima Gunnerus	Carex maritima Gunnerus	Carex maritima	Gunnerus	1675854204	US	821cc27a-e3bb-4bc5-ac34-89ada245069d	http://n2t.net/ark:/65665/34ca86281-0e4c-421e-a063-a47cdd7a84d7	Plantae	Tracheophyta	Liliopsida	Poales	Cyperaceae	Carex	Carex maritima		SPECIES	GL	Clavering Island, Cape Mary, Groenlandia Orientalis		PRESENT	1	bc092ff0-02e4-11dc-991f-b8a03c50a862													2726673	2726673	PRESERVED_SPECIMEN	US	US 3586028	423			CC0_1_0		P. K. Dusén			2024-11-02 12:36:34	StillImage	OCCURRENCE_STATUS_INFERRED_FROM_INDIVIDUAL_COUNT
Carex maritima Gunnerus	Carex maritima Gunnerus	Carex maritima Gunnerus		1801070303	Moscow State University	902c8fe7-8f38-45b0-854e-c324fed36303	MW0572148	Plantae	Tracheophyta	Liliopsida	Poales	Cyperaceae	Carex	Carex maritima		SPECIES	GL			PRESENT		f5fc4e61-b7a0-414b-ab68-b41cb23e7fdc													2726673	2726673	PRESERVED_SPECIMEN	MW	MW0572148				CC_BY_4_0	Moscow State University				2024-11-19 09:15:57	StillImage	CONTINENT_DERIVED_FROM_COUNTRY;INSTITUTION_MATCH_FUZZY;COLLECTION_MATCH_FUZZY
Carex maritima Gunnerus	Carex maritima Gunnerus	Carex maritima Gunnerus		1801070367	Moscow State University	902c8fe7-8f38-45b0-854e-c324fed36303	MW0572225	Plantae	Tracheophyta	Liliopsida	Poales	Cyperaceae	Carex	Carex maritima		SPECIES	GL			PRESENT		f5fc4e61-b7a0-414b-ab68-b41cb23e7fdc	70.2167	-53.3667							1984-08-20	20	8	1984	2726673	2726673	PRESERVED_SPECIMEN	MW	MW0572225				CC_BY_4_0	Moscow State University	Fredskild B.			2024-11-19 09:15:57	StillImage	COORDINATE_ROUNDED;CONTINENT_DERIVED_FROM_COORDINATES;INSTITUTION_MATCH_FUZZY;COLLECTION_MATCH_FUZZY
Carex maritima Gunnerus	Carex maritima Gunnerus	Carex maritima Gunnerus		1228224839	F	90c853e6-56bd-480b-8e8f-6285c3f8d42b	b25b590b-33b0-4d26-b084-f0287adf5ae3	Plantae	Tracheophyta	Liliopsida	Poales	Cyperaceae	Carex	Carex maritima		SPECIES	GL	Greenland		PRESENT		7b8aff00-a9f8-11d8-944b-b8a03c50a862	72	-40							1929-08-13	13	8	1929	2726673	2726673	PRESERVED_SPECIMEN	Botany	V0379075F				CC0_1_0	The Field Museum of Natural History	R. T. Porsild			2024-01-25 10:59:53	StillImage	GEODETIC_DATUM_ASSUMED_WGS84;INSTITUTION_MATCH_FUZZY;AMBIGUOUS_COLLECTION
Carex maritima Gunnerus	Carex maritima Gunnerus	Carex maritima Gunnerus		1228329700	F	90c853e6-56bd-480b-8e8f-6285c3f8d42b	0ede7399-c89b-44c7-9407-09518f8a1200	Plantae	Tracheophyta	Liliopsida	Poales	Cyperaceae	Carex	Carex maritima		SPECIES	GL	Greenland		PRESENT		7b8aff00-a9f8-11d8-944b-b8a03c50a862	72	-40							1927-07-25	25	7	1927	2726673	2726673	PRESERVED_SPECIMEN	Botany	V0379072F				CC0_1_0	The Field Museum of Natural History	M. P. Porsild			2024-01-25 10:59:57	StillImage	GEODETIC_DATUM_ASSUMED_WGS84;INSTITUTION_MATCH_FUZZY;AMBIGUOUS_COLLECTION
Carex maritima Gunnerus	Carex maritima Gunnerus	Carex maritima Gunnerus		1228393418	F	90c853e6-56bd-480b-8e8f-6285c3f8d42b	13464d82-c88b-45f3-893a-d962cd1dfb4b	Plantae	Tracheophyta	Liliopsida	Poales	Cyperaceae	Carex	Carex maritima		SPECIES	GL	Greenland		PRESENT		7b8aff00-a9f8-11d8-944b-b8a03c50a862	72	-40							1915-07-20	20	7	1915	2726673	2726673	PRESERVED_SPECIMEN	Botany	V0379074F	177			CC0_1_0	The Field Museum of Natural History	W. E. Ekblaw			2024-01-25 11:00:08	StillImage	GEODETIC_DATUM_ASSUMED_WGS84;INSTITUTION_MATCH_FUZZY;AMBIGUOUS_COLLECTION
Carex maritima Gunnerus	Carex maritima Gunnerus	Carex maritima Gunnerus		1228453740	F	90c853e6-56bd-480b-8e8f-6285c3f8d42b	2516f57f-e065-4c51-8480-27f4a7a16997	Plantae	Tracheophyta	Liliopsida	Poales	Cyperaceae	Carex	Carex maritima		SPECIES	GL	Greenland		PRESENT		7b8aff00-a9f8-11d8-944b-b8a03c50a862	72	-40							1921-07-19	19	7	1921	2726673	2726673	PRESERVED_SPECIMEN	Botany	V0379066F				CC0_1_0	The Field Museum of Natural History	S. J. Enander			2024-01-25 11:00:09	StillImage	GEODETIC_DATUM_ASSUMED_WGS84;INSTITUTION_MATCH_FUZZY;AMBIGUOUS_COLLECTION
Carex maritima Gunnerus	Carex maritima Gunnerus	Carex maritima		4519149165	iNaturalist	50c9509d-22c7-4a22-a47d-8c48425ef4a7	https://www.inaturalist.org/observations/198296541	Plantae	Tracheophyta	Liliopsida	Poales	Cyperaceae	Carex	Carex maritima		SPECIES	GL		Qeqqata	PRESENT		28eb1a3f-1c15-4a95-931a-4af90ecb574d	67.007	-50.6836	122						2021-06-16T15:25	16	6	2021	2726673	2726673	HUMAN_OBSERVATION	Observations	198296541		Ida B D Jacobsen	2024-02-04 17:02:21	CC_BY_NC_4_0	Scott F Smith	Scott F Smith			2024-11-19 02:31:09	StillImage;StillImage;StillImage;StillImage;StillImage;StillImage;StillImage	COORDINATE_ROUNDED;CONTINENT_DERIVED_FROM_COORDINATES;TAXON_MATCH_TAXON_ID_IGNORED
Carex maritima Gunnerus	Carex maritima Gunnerus	Carex maritima	Gunnerus	1675988051	US	821cc27a-e3bb-4bc5-ac34-89ada245069d	http://n2t.net/ark:/65665/3c2bb1fab-22b3-4aed-8423-93f0c2176921	Plantae	Tracheophyta	Liliopsida	Poales	Cyperaceae	Carex	Carex maritima		SPECIES	GL	Groenl. Occid. Disko, near Arktisk Station		PRESENT	1	bc092ff0-02e4-11dc-991f-b8a03c50a862									1936-08-05	5	8	1936	2726673	2726673	PRESERVED_SPECIMEN	US	US 3164720	s.n.			CC0_1_0		A. R. Jensen			2024-11-02 12:37:27	StillImage	OCCURRENCE_STATUS_INFERRED_FROM_INDIVIDUAL_COUNT
Carex maritima Gunnerus	Carex maritima Gunnerus	Carex maritima	Gunnerus	1675981843	US	821cc27a-e3bb-4bc5-ac34-89ada245069d	http://n2t.net/ark:/65665/3bd05809c-aa13-4768-955e-9e7fd9e26216	Plantae	Tracheophyta	Liliopsida	Poales	Cyperaceae	Carex	Carex maritima		SPECIES	GL	Groen. Occid. Kugssinerssuaq		PRESENT	1	bc092ff0-02e4-11dc-991f-b8a03c50a862									1927-07-25	25	7	1927	2726673	2726673	PRESERVED_SPECIMEN	US	US 3477256	s.n.			CC0_1_0		M. P. Porsild			2024-11-02 12:37:25	StillImage	OCCURRENCE_STATUS_INFERRED_FROM_INDIVIDUAL_COUNT
Carex maritima Gunnerus	Carex maritima Gunnerus	Carex maritima	Gunnerus	1675883625	US	821cc27a-e3bb-4bc5-ac34-89ada245069d	http://n2t.net/ark:/65665/365595e54-e75c-4764-8ced-59d2eb628cd7	Plantae	Tracheophyta	Liliopsida	Poales	Cyperaceae	Carex	Carex maritima		SPECIES	GL	Disko. Groen. Occid. Kugssinerssuaq		PRESENT	1	bc092ff0-02e4-11dc-991f-b8a03c50a862									1927-07-25	25	7	1927	2726673	2726673	PRESERVED_SPECIMEN	US	US 1566305	s.n.			CC0_1_0		M. P. Porsild			2024-11-02 12:36:47	StillImage	OCCURRENCE_STATUS_INFERRED_FROM_INDIVIDUAL_COUNT
Carex maritima Gunnerus	Carex maritima Gunnerus	Carex maritima Gunnerus		1228333828	F	90c853e6-56bd-480b-8e8f-6285c3f8d42b	062e8cdf-1346-4310-b42d-8b011304e4e9	Plantae	Tracheophyta	Liliopsida	Poales	Cyperaceae	Carex	Carex maritima		SPECIES	GL	Greenland		PRESENT		7b8aff00-a9f8-11d8-944b-b8a03c50a862	72	-40							1929-07-07	7	7	1929	2726673	2726673	PRESERVED_SPECIMEN	Botany	V0379061F				CC0_1_0	The Field Museum of Natural History	M. P. Porsild & R. T. Porsild			2024-01-25 10:59:44	StillImage	GEODETIC_DATUM_ASSUMED_WGS84;INSTITUTION_MATCH_FUZZY;AMBIGUOUS_COLLECTION
Carex maritima Gunnerus	Carex maritima Gunnerus	Carex maritima Gunnerus	Gunnerus	2515948249		15f819bd-6612-4447-854b-14d12ee1022d	https://data.biodiversitydata.nl/naturalis/specimen/WAG.1757770	Plantae	Tracheophyta	Liliopsida	Poales	Cyperaceae	Carex	Carex maritima		SPECIES	GL	Sdr. Stromfjord, at the camp.		PRESENT		396d5f30-dea9-11db-8ab4-b8a03c50a862	67.0333	-50.55							1977-07-29	29	7	1977	2726673	2726673	PRESERVED_SPECIMEN	Botany	WAG.1757770	Fredskild, B 6043			CC0_1_0	Naturalis Biodiversity Center	Fredskild B			2024-11-01 10:28:23	StillImage
Carex maritima Gunnerus	Carex maritima Gunnerus	Carex maritima	Gunnerus	4519467978	K	cd6e21c8-9e8a-493a-8a76-fbf7862069e5	http://specimens.kew.org/herbarium/K002097993	Plantae	Tracheophyta	Liliopsida	Poales	Cyperaceae	Carex	Carex maritima		SPECIES	GL	In sinu Foulke Fjord ad Reindeer point.		PRESENT		061b4f20-f241-11da-a328-b8a03c50a862									1899-08-11T00:00	11	8	1899	2726673	2726673	PRESERVED_SPECIMEN	Herbarium	K002097993	1512			CC_BY_4_0		Simmons, H.G.			2024-11-15 13:42:28	StillImage	CONTINENT_DERIVED_FROM_COUNTRY;INSTITUTION_MATCH_FUZZY;INSTITUTION_COLLECTION_MISMATCH
Carex maritima Gunnerus	Carex maritima Gunnerus	Carex maritima	Gunn.	4518443484	CMN	1e61b812-b2ec-43d0-bdbb-8534a761f74c	127dd4c5-144c-4bdf-b362-487aad1c4595	Plantae	Tracheophyta	Liliopsida	Poales	Cyperaceae	Carex	Carex maritima		SPECIES	GL	Groenl. Occid. Arfersiorfik Fjord	Greenland (Terr.)	PRESENT		a41250f0-7c3e-11d8-a19c-b8a03c50a862	68.33	-51.08							1924-07-20	20	7	1924	2726673	2726673	PRESERVED_SPECIMEN	CAN	CAN 10160413				CC_BY_4_0	Canadian Museum of Nature	Porsild, Dr. Morten P.			2024-10-29 14:28:39	StillImage	COUNTRY_DERIVED_FROM_COORDINATES;GEODETIC_DATUM_ASSUMED_WGS84;CONTINENT_DERIVED_FROM_COORDINATES
Carex maritima Gunnerus	Carex maritima Gunnerus	Carex maritima	Gunn.	4518450034	CMN	1e61b812-b2ec-43d0-bdbb-8534a761f74c	b2cd9027-3eff-4a80-9aba-0cdc0780036b	Plantae	Tracheophyta	Liliopsida	Poales	Cyperaceae	Carex	Carex maritima		SPECIES	GL	East Greenland; Ymer Isl.: Botanikerbugt (Sophia Sound)	Greenland (Terr.)	PRESENT		a41250f0-7c3e-11d8-a19c-b8a03c50a862	73.17	-24.5							1932-08-16	16	8	1932	2726673	2726673	PRESERVED_SPECIMEN	CAN	CAN 10160415	3083			CC_BY_4_0	Canadian Museum of Nature	Sørensen, Thorvald			2024-10-29 14:29:01	StillImage	COUNTRY_DERIVED_FROM_COORDINATES;GEODETIC_DATUM_ASSUMED_WGS84;CONTINENT_DERIVED_FROM_COORDINATES
Carex maritima Gunnerus	Carex maritima Gunnerus	Carex maritima	Gunnerus	1675859380	US	821cc27a-e3bb-4bc5-ac34-89ada245069d	http://n2t.net/ark:/65665/35173d630-b790-44fd-b177-c0508076ba92	Plantae	Tracheophyta	Liliopsida	Poales	Cyperaceae	Carex	Carex maritima		SPECIES	GL	Disko. Groen. Occid. Kugssinerssuaq		PRESENT	1	bc092ff0-02e4-11dc-991f-b8a03c50a862									1927-07-25	25	7	1927	2726673	2726673	PRESERVED_SPECIMEN	US	US 1524687	s.n.			CC0_1_0		M. P. Porsild			2024-11-02 12:36:40	StillImage	OCCURRENCE_STATUS_INFERRED_FROM_INDIVIDUAL_COUNT
Carex maritima Gunnerus	Carex maritima Gunnerus	Carex maritima	Gunnerus	1675833472	US	821cc27a-e3bb-4bc5-ac34-89ada245069d	http://n2t.net/ark:/65665/3398dd82e-7797-4321-b85c-1667f54ae850	Plantae	Tracheophyta	Liliopsida	Poales	Cyperaceae	Carex	Carex maritima		SPECIES	GL	Thule, N. W. Greenland. Region of North Star Bay. Pool sides near the Garden		PRESENT	1	bc092ff0-02e4-11dc-991f-b8a03c50a862	76.5	-68.83							1914-08-04	4	8	1914	2726673	2726673	PRESERVED_SPECIMEN	US	US 1604224	1015*			CC0_1_0		W. Ekblaw			2024-11-02 12:38:29	StillImage	OCCURRENCE_STATUS_INFERRED_FROM_INDIVIDUAL_COUNT;GEODETIC_DATUM_ASSUMED_WGS84
Carex maritima Gunnerus	Carex maritima Gunnerus	Carex maritima	Gunnerus	1675822003	US	821cc27a-e3bb-4bc5-ac34-89ada245069d	http://n2t.net/ark:/65665/32f1d23a9-8265-4dbc-83b8-5535dddce5c9	Plantae	Tracheophyta	Liliopsida	Poales	Cyperaceae	Carex	Carex maritima		SPECIES	GL	W. Greenland: N Disko, Kugangup ivnarta		PRESENT	1	bc092ff0-02e4-11dc-991f-b8a03c50a862	70.28	-53.92			5				1983-07-24	24	7	1983	2726673	2726673	PRESERVED_SPECIMEN	US	US 3580716	739			CC0_1_0		H. Byrge & A. Michelsen			2024-11-02 12:38:37	StillImage	OCCURRENCE_STATUS_INFERRED_FROM_INDIVIDUAL_COUNT;GEODETIC_DATUM_ASSUMED_WGS84
Carex maritima Gunnerus	Carex maritima Gunnerus	Carex maritima Gunnerus	Gunnerus	1930191520	NY	d415c253-4d61-4459-9d25-4015b9084fb0	ab7989dd-e30b-404d-911a-3fed6dee97cc	Plantae	Tracheophyta	Liliopsida	Poales	Cyperaceae	Carex	Carex maritima		SPECIES	GL	Green Valley, [Clavering] Island.		PRESENT		ae447c50-b8a8-11d8-92a4-b8a03c50a862									1930-07-20	20	7	1930	2726673	2726673	PRESERVED_SPECIMEN	NY	2290345	747			CC0_1_0	The New York Botanical Garden	G. Seidenfaden			2024-10-25 05:56:49	StillImage	MODIFIED_DATE_INVALID
Carex maritima Gunnerus	Carex maritima Gunnerus	Carex maritima Gunnerus	Gunnerus	1928962126	NY	d415c253-4d61-4459-9d25-4015b9084fb0	547840c2-af3c-4aa9-81d2-5f1b534cd011	Plantae	Tracheophyta	Liliopsida	Poales	Cyperaceae	Carex	Carex maritima		SPECIES	GL	[Stanikerdluk - Kryunde i land. 1300' o.H.]		PRESENT		ae447c50-b8a8-11d8-92a4-b8a03c50a862									1890-07		7	1890	2726673	2726673	PRESERVED_SPECIMEN	NY	2290356	s.n.			CC0_1_0	The New York Botanical Garden	N. E. K. Hartz			2024-10-25 05:56:08	StillImage	MODIFIED_DATE_INVALID
Carex maritima Gunnerus	Carex incurva Lightf.	Carex incurva	Lightf.	1990187599	NCSC	707e1918-0999-4f2f-9ad1-22c0be104861	8bb1851c-ce1b-4400-b1b1-08f3244035ec	Plantae	Tracheophyta	Liliopsida	Poales	Cyperaceae	Carex	Carex maritima		SPECIES	GL			PRESENT		0f0c387a-64ec-4eaa-b590-e09b0f11c94f													8391493	2726673	PRESERVED_SPECIMEN		NCSC00049209				CC_BY_NC_4_0					2024-11-17 02:36:03	StillImage	CONTINENT_DERIVED_FROM_COUNTRY;TAXON_MATCH_TAXON_ID_IGNORED;INSTITUTION_MATCH_FUZZY
Carex maritima Gunnerus	Carex maritima Gunnerus	Carex maritima	Gunnerus	1676048699	US	821cc27a-e3bb-4bc5-ac34-89ada245069d	http://n2t.net/ark:/65665/3f735bd9d-a149-4737-8ec9-9f8bded6ed7b	Plantae	Tracheophyta	Liliopsida	Poales	Cyperaceae	Carex	Carex maritima		SPECIES	GL	Disko, Gronland. Vest-Gronl. Qeqertat		PRESENT	1	bc092ff0-02e4-11dc-991f-b8a03c50a862									1929-07-11	11	7	1929	2726673	2726673	PRESERVED_SPECIMEN	US	US 1524725	s.n.			CC0_1_0		M. P. Porsild & R. T. Porsild			2024-11-02 12:37:52	StillImage	OCCURRENCE_STATUS_INFERRED_FROM_INDIVIDUAL_COUNT
Carex maritima Gunnerus	Carex maritima Gunnerus	Carex maritima	Gunnerus	1675791023	US	821cc27a-e3bb-4bc5-ac34-89ada245069d	http://n2t.net/ark:/65665/313e8255a-3a75-4cb7-89ae-129b6a72ff38	Plantae	Tracheophyta	Liliopsida	Poales	Cyperaceae	Carex	Carex maritima		SPECIES	GL	South coast near Godhavn, on sandy soil near the arctic station		PRESENT	1	bc092ff0-02e4-11dc-991f-b8a03c50a862									1932-08-09	9	8	1932	2726673	2726673	PRESERVED_SPECIMEN	US	US 1703320	192			CC0_1_0		J. Grontved			2024-11-02 12:38:29	StillImage	OCCURRENCE_STATUS_INFERRED_FROM_INDIVIDUAL_COUNT
Carex maritima Gunnerus	Carex maritima Gunnerus	Carex maritima Gunnerus	Gunnerus	1928147811	NY	d415c253-4d61-4459-9d25-4015b9084fb0	1af02ef9-9b01-4fe5-8410-3375b35c15bc	Plantae	Tracheophyta	Liliopsida	Poales	Cyperaceae	Carex	Carex maritima		SPECIES	GL	Qaasuitsup. [Disco, Koogengoak]. [Inferred territory from precise loc.]		PRESENT		ae447c50-b8a8-11d8-92a4-b8a03c50a862									1871-07-11	11	7	1871	2726673	2726673	PRESERVED_SPECIMEN	NY	2290329	s.n.			CC0_1_0	The New York Botanical Garden	T. M. Fries			2024-10-25 05:55:18	StillImage	MODIFIED_DATE_INVALID
Carex maritima Gunnerus	Carex maritima Gunnerus	Carex maritima Gunnerus	Gunnerus	1928114368	NY	d415c253-4d61-4459-9d25-4015b9084fb0	1899aa42-0d7d-46c5-a7aa-52e3781fc57b	Plantae	Tracheophyta	Liliopsida	Poales	Cyperaceae	Carex	Carex maritima		SPECIES	GL	[Atanekerdluck].		PRESENT		ae447c50-b8a8-11d8-92a4-b8a03c50a862									1871-07-16	16	7	1871	2726673	2726673	PRESERVED_SPECIMEN	NY	2290330	s.n.			CC0_1_0	The New York Botanical Garden	T. M. Fries			2024-10-25 05:57:47	StillImage	MODIFIED_DATE_INVALID
Carex maritima Gunnerus	Carex maritima Gunnerus	Carex maritima Gunnerus	Gunnerus	1928256266	NY	d415c253-4d61-4459-9d25-4015b9084fb0	22749228-4f8d-46b5-a342-748b1fe60dfb	Plantae	Tracheophyta	Liliopsida	Poales	Cyperaceae	Carex	Carex maritima		SPECIES	GL	Ostgronland. Umanak. [Inferred territory from precise loc.]		PRESENT		ae447c50-b8a8-11d8-92a4-b8a03c50a862													2726673	2726673	PRESERVED_SPECIMEN	NY	2290347	s.n.			CC0_1_0	The New York Botanical Garden	S. J. Enander			2024-10-25 05:55:26	StillImage	MODIFIED_DATE_INVALID
Carex maritima Gunnerus	Carex maritima Gunnerus	Carex maritima	Gunnerus	1675772541	US	821cc27a-e3bb-4bc5-ac34-89ada245069d	http://n2t.net/ark:/65665/305522964-843b-4519-b8e7-c8037a7018e8	Plantae	Tracheophyta	Liliopsida	Poales	Cyperaceae	Carex	Carex maritima		SPECIES	GL	N. W. Greenland, Wolstenholme Sound Thule		PRESENT	1	bc092ff0-02e4-11dc-991f-b8a03c50a862									1916-07-21	21	7	1916	2726673	2726673	PRESERVED_SPECIMEN	US	US 1270030	s.n.			CC0_1_0		L. Koch			2024-11-02 12:35:58	StillImage	OCCURRENCE_STATUS_INFERRED_FROM_INDIVIDUAL_COUNT
Carex maritima Gunnerus	Carex maritima Gunnerus	Carex maritima	Gunnerus	4519464081	K	cd6e21c8-9e8a-493a-8a76-fbf7862069e5	http://specimens.kew.org/herbarium/K001732058	Plantae	Tracheophyta	Liliopsida	Poales	Cyperaceae	Carex	Carex maritima		SPECIES	GL	Greenland. [baht]		PRESENT		061b4f20-f241-11da-a328-b8a03c50a862													2726673	2726673	PRESERVED_SPECIMEN	Herbarium	K001732058	[3]			CC_BY_4_0		s.coll.			2024-11-15 13:42:20	StillImage	CONTINENT_DERIVED_FROM_COUNTRY;INSTITUTION_MATCH_FUZZY;INSTITUTION_COLLECTION_MISMATCH
Carex maritima Gunnerus	Carex maritima Gunnerus	Carex maritima	Gunnerus	4519469942	K	cd6e21c8-9e8a-493a-8a76-fbf7862069e5	http://specimens.kew.org/herbarium/K002097985	Plantae	Tracheophyta	Liliopsida	Poales	Cyperaceae	Carex	Carex maritima		SPECIES	GL	Ymer Is1. : of Carl Jacobsen Bay Gravelly ground watered from melting snow.		PRESENT		061b4f20-f241-11da-a328-b8a03c50a862					1000				1932-08-11T00:00	11	8	1932	2726673	2726673	PRESERVED_SPECIMEN	Herbarium	K002097985	3086			CC_BY_4_0		Sørensen, T.			2024-11-15 13:41:03	StillImage	CONTINENT_DERIVED_FROM_COUNTRY;INSTITUTION_MATCH_FUZZY;INSTITUTION_COLLECTION_MISMATCH
Carex maritima Gunnerus	Carex maritima Gunnerus	Carex maritima	Gunnerus	4519479030	K	cd6e21c8-9e8a-493a-8a76-fbf7862069e5	http://specimens.kew.org/herbarium/K002097992	Plantae	Tracheophyta	Liliopsida	Poales	Cyperaceae	Carex	Carex maritima		SPECIES	GL	[Kapp Herschel].		PRESENT		061b4f20-f241-11da-a328-b8a03c50a862									1929-07-29T00:00	29	7	1929	2726673	2726673	PRESERVED_SPECIMEN	Herbarium	K002097992	s.n.			CC_BY_4_0		{Jakob vaage}			2024-11-15 13:42:23	StillImage	CONTINENT_DERIVED_FROM_COUNTRY;INSTITUTION_MATCH_FUZZY;INSTITUTION_COLLECTION_MISMATCH
Carex maritima Gunnerus	Carex maritima Gunnerus	Carex maritima	Gunnerus	2573139423	VT	e42c4be9-dc6d-466b-8df2-60ac8c47fadd	267ebbfc-8e41-45bd-9c46-164a6697ca63	Plantae	Tracheophyta	Liliopsida	Poales	Cyperaceae	Carex	Carex maritima		SPECIES	GL			PRESENT		fee1eb85-53bb-4edb-91cc-de55f11b3cee					12.5	12.5			1958-08-22	22	8	1958	2726673	2726673	PRESERVED_SPECIMEN		UVMVT121679	1307			CC_BY_4_0	University of Vermont	Laegaard, S.			2024-11-17 01:51:29	StillImage	COORDINATE_INVALID;CONTINENT_DERIVED_FROM_COUNTRY;TAXON_MATCH_TAXON_ID_IGNORED;INSTITUTION_MATCH_FUZZY
Carex maritima Gunnerus	Carex maritima Gunnerus	Carex maritima Gunnerus	Gunnerus	2517649978		15f819bd-6612-4447-854b-14d12ee1022d	https://data.biodiversitydata.nl/naturalis/specimen/WAG.1757768	Plantae	Tracheophyta	Liliopsida	Poales	Cyperaceae	Carex	Carex maritima		SPECIES	GL	W. Greenland: N Disko, Kugangup ivnarta.		PRESENT		396d5f30-dea9-11db-8ab4-b8a03c50a862	70.2833	-53.9167							1983-07-24	24	7	1983	2726673	2726673	PRESERVED_SPECIMEN	Botany	WAG.1757768	Byrge, H; Michelsen, A 739			CC0_1_0	Naturalis Biodiversity Center	Byrge H; Michelsen A			2024-11-01 10:28:23	StillImage
Carex maritima Gunnerus	Carex maritima Gunnerus	Carex maritima	Gunnerus	3127713305	O	e45c7d91-81c6-4455-86e3-2965a5739b1f	urn:catalog:O:V:615939	Plantae	Tracheophyta	Liliopsida	Poales	Cyperaceae	Carex	Carex maritima		SPECIES	GL	W4: Kangerlussuaq: Store Saltsø	Qeqqata	PRESENT		f314b0b0-e3dc-11d9-8d81-b8a03c50a862	66.9833	-50.6							2013-07-18	18	7	2013	2726673	2726673	PRESERVED_SPECIMEN	O-V	615939		Reidar Elven;Heidi Solstad	2013-07-18	CC_BY_4_0		Reidar Elven;Heidi Solstad			2024-11-18 12:31:11	StillImage	CONTINENT_DERIVED_FROM_COORDINATES
Carex maritima Gunnerus	Carex maritima Gunnerus	Carex maritima	Gunnerus	3127709336	O	e45c7d91-81c6-4455-86e3-2965a5739b1f	urn:catalog:O:V:616536	Plantae	Tracheophyta	Liliopsida	Poales	Cyperaceae	Carex	Carex maritima		SPECIES	GL	W5: Disko: Qeqertasuaq: Godhavn, SE part of settlement and peninsula	Qaasuitsup	PRESENT		f314b0b0-e3dc-11d9-8d81-b8a03c50a862	69.2333	-53.525							2013-07-27	27	7	2013	2726673	2726673	PRESERVED_SPECIMEN	O-V	616536		Heidi Solstad;Reidar Elven	2013-07-27	CC_BY_4_0		Heidi Solstad;Reidar Elven			2024-11-18 12:31:13	StillImage	CONTINENT_DERIVED_FROM_COORDINATES
Carex maritima Gunnerus	Carex maritima Gunnerus	Carex maritima	Gunnerus	4519459947	K	cd6e21c8-9e8a-493a-8a76-fbf7862069e5	http://specimens.kew.org/herbarium/K002097991	Plantae	Tracheophyta	Liliopsida	Poales	Cyperaceae	Carex	Carex maritima		SPECIES	GL	Ella Is1. : Cape Oswald. Dryed out tarn in calcareous rock.		PRESENT		061b4f20-f241-11da-a328-b8a03c50a862					50				1932-07-24T00:00	24	7	1932	2726673	2726673	PRESERVED_SPECIMEN	Herbarium	K002097991	3164			CC_BY_4_0		Sørensen, T.			2024-11-15 13:42:23	StillImage	CONTINENT_DERIVED_FROM_COUNTRY;INSTITUTION_MATCH_FUZZY;INSTITUTION_COLLECTION_MISMATCH
Carex maritima Gunnerus	Carex maritima Gunnerus	Carex maritima	Gunnerus	4519479029	K	cd6e21c8-9e8a-493a-8a76-fbf7862069e5	http://specimens.kew.org/herbarium/K002097983	Plantae	Tracheophyta	Liliopsida	Poales	Cyperaceae	Carex	Carex maritima		SPECIES	GL	Ella Is1. : Cape Oswald. - In a dried out a ' Caldera' in calcareous rock.		PRESENT		061b4f20-f241-11da-a328-b8a03c50a862					75				1932-07-24T00:00	24	7	1932	2726673	2726673	PRESERVED_SPECIMEN	Herbarium	K002097983	3080			CC_BY_4_0		Sørensen, T.			2024-11-15 13:41:02	StillImage	CONTINENT_DERIVED_FROM_COUNTRY;INSTITUTION_MATCH_FUZZY;INSTITUTION_COLLECTION_MISMATCH
Carex maritima Gunnerus	Carex maritima Gunnerus	Carex maritima	Gunnerus	4519459946	K	cd6e21c8-9e8a-493a-8a76-fbf7862069e5	http://specimens.kew.org/herbarium/K002097982	Plantae	Tracheophyta	Liliopsida	Poales	Cyperaceae	Carex	Carex maritima		SPECIES	GL	Strindberg Peninsula, Nordifjord. Grassy slopes at the sea shore sickering water.		PRESENT		061b4f20-f241-11da-a328-b8a03c50a862					2.5	2.5			1931-08-12T00:00	12	8	1931	2726673	2726673	PRESERVED_SPECIMEN	Herbarium	K002097982	3085			CC_BY_4_0		Sørensen, T.			2024-11-15 13:41:02	StillImage	CONTINENT_DERIVED_FROM_COUNTRY;INSTITUTION_MATCH_FUZZY;INSTITUTION_COLLECTION_MISMATCH
Carex maritima Gunnerus	Carex maritima Gunnerus	Carex maritima Gunnerus	Gunnerus	2517868005		15f819bd-6612-4447-854b-14d12ee1022d	https://data.biodiversitydata.nl/naturalis/specimen/WAG.1757772	Plantae	Tracheophyta	Liliopsida	Poales	Cyperaceae	Carex	Carex maritima		SPECIES	GL	Akinarssuk at Thule Air Base, the valley east of.		PRESENT		396d5f30-dea9-11db-8ab4-b8a03c50a862	76.5667	-68.5							1977-08-10	10	8	1977	2726673	2726673	PRESERVED_SPECIMEN	Botany	WAG.1757772	Feilberg, J 6293			CC0_1_0	Naturalis Biodiversity Center	Feilberg J			2024-11-01 10:28:23	StillImage
Carex maritima Gunnerus	Carex maritima Gunnerus	Carex maritima	Gunnerus	1675804356	US	821cc27a-e3bb-4bc5-ac34-89ada245069d	http://n2t.net/ark:/65665/31eed9a80-a8ff-4390-9d85-d65e38171856	Plantae	Tracheophyta	Liliopsida	Poales	Cyperaceae	Carex	Carex maritima		SPECIES	GL	Groenl. Occid. Arfersiorsik Fjord, Sofia Havn ved ved Randen af Indlandsisen		PRESENT	1	bc092ff0-02e4-11dc-991f-b8a03c50a862	68.33	-51.08							1924-07-20	20	7	1924	2726673	2726673	PRESERVED_SPECIMEN	US	US 3582318	s.n.			CC0_1_0		M. P. Porsild			2024-11-02 12:36:16	StillImage	OCCURRENCE_STATUS_INFERRED_FROM_INDIVIDUAL_COUNT;GEODETIC_DATUM_ASSUMED_WGS84
Carex maritima Gunnerus	Carex maritima Gunnerus	Carex maritima	Gunnerus	1675883032	US	821cc27a-e3bb-4bc5-ac34-89ada245069d	http://n2t.net/ark:/65665/364d2e56d-c3ad-4965-a60c-fc80e0a7508b	Plantae	Tracheophyta	Liliopsida	Poales	Cyperaceae	Carex	Carex maritima		SPECIES	GL	South Coast of Disko Island near Godhavn		PRESENT	1	bc092ff0-02e4-11dc-991f-b8a03c50a862									1937-08-08/1937-08-10		8	1937	2726673	2726673	PRESERVED_SPECIMEN	US	US 1736473	334			CC0_1_0		A. E. Porsild			2024-11-02 12:38:56	StillImage	OCCURRENCE_STATUS_INFERRED_FROM_INDIVIDUAL_COUNT
Carex maritima Gunnerus	Carex maritima Gunnerus	Carex maritima	Gunnerus	1675887881	US	821cc27a-e3bb-4bc5-ac34-89ada245069d	http://n2t.net/ark:/65665/3692fdcc8-1584-4c9a-8dc6-171621dbd108	Plantae	Tracheophyta	Liliopsida	Poales	Cyperaceae	Carex	Carex maritima		SPECIES	GL	Groenl. Occid. Alianaitsunguaq		PRESENT	1	bc092ff0-02e4-11dc-991f-b8a03c50a862									1921-08-04	4	8	1921	2726673	2726673	PRESERVED_SPECIMEN	US	US 1119844	s.n.			CC0_1_0		A. E. Porsild			2024-11-02 12:36:51	StillImage	OCCURRENCE_STATUS_INFERRED_FROM_INDIVIDUAL_COUNT
Carex maritima Gunnerus	Carex maritima Gunnerus	Carex maritima	Gunnerus	1675838601	US	821cc27a-e3bb-4bc5-ac34-89ada245069d	http://n2t.net/ark:/65665/33e491362-3c70-45f4-af32-cb9d7d477b9f	Plantae	Tracheophyta	Liliopsida	Poales	Cyperaceae	Carex	Carex maritima		SPECIES	GL	West Greenland. Disko: Soulle coast, near Golhavn, near the Arctic Station		PRESENT	1	bc092ff0-02e4-11dc-991f-b8a03c50a862									1932-08-09	9	8	1932	2726673	2726673	PRESERVED_SPECIMEN	US	US 3586026	192			CC0_1_0		J. Grøntved			2024-11-02 12:38:33	StillImage	OCCURRENCE_STATUS_INFERRED_FROM_INDIVIDUAL_COUNT
Carex maritima Gunnerus	Carex maritima Gunnerus	Carex maritima Gunnerus		1801070427	Moscow State University	902c8fe7-8f38-45b0-854e-c324fed36303	MW0572226	Plantae	Tracheophyta	Liliopsida	Poales	Cyperaceae	Carex	Carex maritima		SPECIES	GL			PRESENT		f5fc4e61-b7a0-414b-ab68-b41cb23e7fdc	70.2833	-53.9167							1983-07-24	24	7	1983	2726673	2726673	PRESERVED_SPECIMEN	MW	MW0572226				CC_BY_4_0	Moscow State University	Byrge H.			2024-11-19 09:15:57	StillImage	COORDINATE_ROUNDED;CONTINENT_DERIVED_FROM_COORDINATES;INSTITUTION_MATCH_FUZZY;COLLECTION_MATCH_FUZZY
Carex maritima Gunnerus	Carex maritima Gunnerus	Carex maritima Gunnerus		1801070462	Moscow State University	902c8fe7-8f38-45b0-854e-c324fed36303	MW0572228	Plantae	Tracheophyta	Liliopsida	Poales	Cyperaceae	Carex	Carex maritima		SPECIES	GL			PRESENT		f5fc4e61-b7a0-414b-ab68-b41cb23e7fdc									1958-07-21	21	7	1958	2726673	2726673	PRESERVED_SPECIMEN	MW	MW0572228				CC_BY_4_0	Moscow State University	Holmen K.			2024-11-19 09:15:57	StillImage	CONTINENT_DERIVED_FROM_COUNTRY;INSTITUTION_MATCH_FUZZY;COLLECTION_MATCH_FUZZY
Carex maritima Gunnerus	Carex maritima Gunnerus	Carex maritima	Gunnerus	1675959283	US	821cc27a-e3bb-4bc5-ac34-89ada245069d	http://n2t.net/ark:/65665/3a87813c7-a714-40a3-a17d-f0b97bdfb703	Plantae	Tracheophyta	Liliopsida	Poales	Cyperaceae	Carex	Carex maritima		SPECIES	GL	Ex-lake, Head of Kangerdluarssup, Groenlandicae		PRESENT	1	bc092ff0-02e4-11dc-991f-b8a03c50a862	71.28	-51.53							1956-07-30	30	7	1956	2726673	2726673	PRESERVED_SPECIMEN	US	US 3304687	11935			CC0_1_0		K. Jakobsen			2024-11-02 12:39:16	StillImage	OCCURRENCE_STATUS_INFERRED_FROM_INDIVIDUAL_COUNT;GEODETIC_DATUM_ASSUMED_WGS84
Carex maritima Gunnerus	Carex maritima Gunnerus	Carex maritima	Gunnerus	1675905621	US	821cc27a-e3bb-4bc5-ac34-89ada245069d	http://n2t.net/ark:/65665/379ae01c9-f857-42ab-8671-7781a9ba0bc0	Plantae	Tracheophyta	Liliopsida	Poales	Cyperaceae	Carex	Carex maritima		SPECIES	GL	Dansk geologisk og geografisk Underøgelse af Grønland, samlet paa Fylla's Togt. Gruset, sandl Haratak und Forden of Praskifjalden. Holsteinsborg [interpreted]		PRESENT	1	bc092ff0-02e4-11dc-991f-b8a03c50a862									1884-08-02	2	8	1884	2726673	2726673	PRESERVED_SPECIMEN	US	US 3160143	s.n.			CC0_1_0		E. Warming & T. Holm			2024-11-02 12:37:00	StillImage	OCCURRENCE_STATUS_INFERRED_FROM_INDIVIDUAL_COUNT
Carex maritima Gunnerus	Carex maritima Gunnerus	Carex maritima Gunnerus	Gunnerus	1928986447	NY	d415c253-4d61-4459-9d25-4015b9084fb0	56375df6-3a10-44c7-a0a0-c4a5c41b1e54	Plantae	Tracheophyta	Liliopsida	Poales	Cyperaceae	Carex	Carex maritima		SPECIES	GL	[Murry Fribel Ryders Due Klei].		PRESENT		ae447c50-b8a8-11d8-92a4-b8a03c50a862									1900-08-05	5	8	1900	2726673	2726673	PRESERVED_SPECIMEN	NY	2290361	s.n.			CC0_1_0	The New York Botanical Garden	N. E. K. Hartz			2024-10-25 05:56:10	StillImage	MODIFIED_DATE_INVALID
Carex maritima Gunnerus	Carex maritima Gunnerus	Carex maritima Gunnerus	Gunnerus	1928061465	NY	d415c253-4d61-4459-9d25-4015b9084fb0	14cbbe0c-9fe9-4f8e-a89e-fbf937216c77	Plantae	Tracheophyta	Liliopsida	Poales	Cyperaceae	Carex	Carex maritima		SPECIES	GL	Vestgronland. South Coast of Disko Island near Godhavn. [Inferred territory from precise loc.]		PRESENT		ae447c50-b8a8-11d8-92a4-b8a03c50a862									1937-08-08/1937-08-10		8	1937	2726673	2726673	PRESERVED_SPECIMEN	NY	2290354	334			CC0_1_0	The New York Botanical Garden	A. E. Porsild			2024-10-25 05:55:12	StillImage	MODIFIED_DATE_INVALID
Carex maritima Gunnerus	Carex maritima Gunnerus	Carex maritima		4138611915	iNaturalist	50c9509d-22c7-4a22-a47d-8c48425ef4a7	https://www.inaturalist.org/observations/168831254	Plantae	Tracheophyta	Liliopsida	Poales	Cyperaceae	Carex	Carex maritima		SPECIES	GL		Qeqqata	PRESENT		28eb1a3f-1c15-4a95-931a-4af90ecb574d	66.9864	-50.8438	50						1980-07-18T08:45	18	7	1980	2726673	2726673	HUMAN_OBSERVATION	Observations	168831254		Sune Holt	2023-06-22 14:46:49	CC_BY_NC_4_0	Sune Holt	Sune Holt			2024-11-19 02:26:47	StillImage	COORDINATE_ROUNDED;CONTINENT_DERIVED_FROM_COORDINATES;TAXON_MATCH_TAXON_ID_IGNORED
Carex maritima Gunnerus	Carex maritima Gunnerus	Carex maritima	Gunnerus	1675785652	US	821cc27a-e3bb-4bc5-ac34-89ada245069d	http://n2t.net/ark:/65665/30fb099f5-602f-4333-82f1-a7939caa4779	Plantae	Tracheophyta	Liliopsida	Poales	Cyperaceae	Carex	Carex maritima		SPECIES	GL	Groenl. Occident: Dosco. Paa Stranden ved Marrak		PRESENT	1	bc092ff0-02e4-11dc-991f-b8a03c50a862									1902-07-15	15	7	1902	2726673	2726673	PRESERVED_SPECIMEN	US	US 490637	s.n.			CC0_1_0		M. P. Porsild			2024-11-02 12:36:05	StillImage	OCCURRENCE_STATUS_INFERRED_FROM_INDIVIDUAL_COUNT
Carex maritima Gunnerus	Carex maritima Gunnerus	Carex maritima	Gunnerus	1675954910	US	821cc27a-e3bb-4bc5-ac34-89ada245069d	http://n2t.net/ark:/65665/3a46302ae-bc98-467b-a827-1bbb0c3f8011	Plantae	Tracheophyta	Liliopsida	Poales	Cyperaceae	Carex	Carex maritima		SPECIES	GL	Vest-Gronl. Nugssuaq Halve, Patut		PRESENT	1	bc092ff0-02e4-11dc-991f-b8a03c50a862									1929-07-03	3	7	1929	2726673	2726673	PRESERVED_SPECIMEN	US	US 3477255	s.n.			CC0_1_0		M. P. Porsild & R. T. Porsild			2024-11-02 12:37:12	StillImage	OCCURRENCE_STATUS_INFERRED_FROM_INDIVIDUAL_COUNT
Carex maritima Gunnerus	Carex maritima Gunnerus	Carex maritima		1989014356	MICH	c8d12f8a-7e39-4e2c-92d7-825d590ad15b	6f0c2226-2b2d-4ba8-bc9a-b1e6cfb42630	Plantae	Tracheophyta	Liliopsida	Poales	Cyperaceae	Carex	Carex maritima		SPECIES	GL	Groen. Occid. Kugssinerssuaq.		PRESENT		174c6da2-e002-42fe-9f56-2f9d670240f4									1927-07-25	25	7	1927	2726673	2726673	PRESERVED_SPECIMEN	Angiosperms	1378304	s.n.			CC_BY_NC_4_0		Morten P. Porsild			2024-11-01 04:33:12	StillImage	COORDINATE_INVALID
Carex maritima Gunnerus	Carex maritima Gunnerus	Carex maritima		1989536131	MICH	c8d12f8a-7e39-4e2c-92d7-825d590ad15b	fa064bea-60bf-4175-b7c3-413e9b744692	Plantae	Tracheophyta	Liliopsida	Poales	Cyperaceae	Carex	Carex maritima		SPECIES	GL	Skeldal (Mesters Vig).		PRESENT		174c6da2-e002-42fe-9f56-2f9d670240f4	72.25	-24							1963-08-18	18	8	1963	2726673	2726673	PRESERVED_SPECIMEN	Angiosperms	1378328	841			CC_BY_NC_4_0		Darwin R. Spearing			2024-11-01 04:33:40	StillImage	GEODETIC_DATUM_ASSUMED_WGS84
Carex maritima Gunnerus	Carex maritima Gunnerus	Carex maritima		1989356482	MICH	c8d12f8a-7e39-4e2c-92d7-825d590ad15b	ca57f4e9-ce07-4451-8a4e-46b3efa044e8	Plantae	Tracheophyta	Liliopsida	Poales	Cyperaceae	Carex	Carex maritima		SPECIES	GL	Kingigtok, Nugsuak peninsula.		PRESENT		174c6da2-e002-42fe-9f56-2f9d670240f4									1928-07-20	20	7	1928	2726673	2726673	PRESERVED_SPECIMEN	Angiosperms	1378317	3273			CC_BY_NC_4_0		Carl O. Erlanson			2024-11-01 04:33:39	StillImage	COORDINATE_INVALID
Carex maritima Gunnerus	Carex maritima Gunnerus	Carex maritima		1989498878	MICH	c8d12f8a-7e39-4e2c-92d7-825d590ad15b	efdcc2b6-d8d2-4ef3-8115-f6d981f5dfa7	Plantae	Tracheophyta	Liliopsida	Poales	Cyperaceae	Carex	Carex maritima		SPECIES	GL	L. verpool Lond, valley between Norrefjord & Sliens.	Sermersooq	PRESENT		174c6da2-e002-42fe-9f56-2f9d670240f4	71.1333	-22.05			25				1985-08-04	4	8	1985	2726673	2726673	PRESERVED_SPECIMEN	Angiosperms	1378315	85-650			CC_BY_NC_4_0		Bent Fredekild			2024-11-01 04:33:47	StillImage	GEODETIC_DATUM_ASSUMED_WGS84
Carex maritima Gunnerus	Carex maritima Gunnerus	Carex maritima		1988978822	MICH	c8d12f8a-7e39-4e2c-92d7-825d590ad15b	6589692d-b537-4ad2-b996-48d7410f7948	Plantae	Tracheophyta	Liliopsida	Poales	Cyperaceae	Carex	Carex maritima		SPECIES	GL	Slopes behind Atanikerdluk.		PRESENT		174c6da2-e002-42fe-9f56-2f9d670240f4					500				1928-07-17	17	7	1928	2726673	2726673	PRESERVED_SPECIMEN	Angiosperms	1378323	3228			CC_BY_NC_4_0		Carl O. Erlanson			2024-11-01 04:33:11	StillImage	COORDINATE_INVALID
Carex maritima Gunnerus	Carex maritima Gunnerus	Carex maritima		1988864128	MICH	c8d12f8a-7e39-4e2c-92d7-825d590ad15b	473260e0-9011-42a2-aa3c-3cf5f62c4829	Plantae	Tracheophyta	Liliopsida	Poales	Cyperaceae	Carex	Carex maritima		SPECIES	GL	Head of the Söndre Strömfjord.		PRESENT		174c6da2-e002-42fe-9f56-2f9d670240f4									1927-07-10	10	7	1927	2726673	2726673	PRESERVED_SPECIMEN	Angiosperms	1378340	2415			CC_BY_NC_4_0		Carl O. Erlanson			2024-11-01 04:32:59	StillImage	COORDINATE_INVALID
Carex maritima Gunnerus	Carex maritima Gunnerus	Carex maritima		4950561545	iNaturalist	50c9509d-22c7-4a22-a47d-8c48425ef4a7	https://www.inaturalist.org/observations/178405314	Plantae	Tracheophyta	Liliopsida	Poales	Cyperaceae	Carex	Carex maritima		SPECIES	GL		Northeast Greenland National Park	PRESENT		28eb1a3f-1c15-4a95-931a-4af90ecb574d	74.1608	-21.1735	8						2023-08-04T11:04:25Z	4	8	2023	2726673	2726673	HUMAN_OBSERVATION	Observations	178405314		lotuslotta	2023-08-14 18:13:18	CC_BY_NC_4_0	lotuslotta	lotuslotta			2024-11-19 02:29:42	StillImage	COORDINATE_ROUNDED;CONTINENT_DERIVED_FROM_COORDINATES;TAXON_MATCH_TAXON_ID_IGNORED
Carex maritima Gunnerus	Carex maritima Gunnerus	Carex maritima Gunnerus	Gunnerus	2517682967		15f819bd-6612-4447-854b-14d12ee1022d	https://data.biodiversitydata.nl/naturalis/specimen/WAG.1757769	Plantae	Tracheophyta	Liliopsida	Poales	Cyperaceae	Carex	Carex maritima		SPECIES	GL	Julianehab distr.: Unartoq.		PRESENT		396d5f30-dea9-11db-8ab4-b8a03c50a862	60.5	-45.3333							1970-09-04	4	9	1970	2726673	2726673	PRESERVED_SPECIMEN	Botany	WAG.1757769	Jacobsen, N 1342			CC0_1_0	Naturalis Biodiversity Center	Jacobsen N			2024-11-01 10:29:52	StillImage
Carex maritima Gunnerus	Carex maritima Gunnerus	Carex maritima	Gunnerus	1675926833	US	821cc27a-e3bb-4bc5-ac34-89ada245069d	http://n2t.net/ark:/65665/38d8195d1-cc24-4195-924a-22f151bb2f94	Plantae	Tracheophyta	Liliopsida	Poales	Cyperaceae	Carex	Carex maritima		SPECIES	GL	Groenl. Occid. Itivdleq-Fjord, Qingua		PRESENT	1	bc092ff0-02e4-11dc-991f-b8a03c50a862									1926-07-06	6	7	1926	2726673	2726673	PRESERVED_SPECIMEN	US	US 1348543	s.n.			CC0_1_0		M. P. Porsild			2024-11-02 12:37:01	StillImage	OCCURRENCE_STATUS_INFERRED_FROM_INDIVIDUAL_COUNT
Carex maritima Gunnerus	Carex maritima Gunnerus	Carex maritima	Gunnerus	4102211435	BRIT	3111dc38-3143-4792-9802-610f1de4961c	b48c6b13-22d2-4f89-a567-84628f890a06	Plantae	Tracheophyta	Liliopsida	Poales	Cyperaceae	Carex	Carex maritima		SPECIES	GL			PRESENT		c4cbb860-e9c7-11da-8113-b8a03c50a862													2726673	2726673	PRESERVED_SPECIMEN	VDB	BRIT646213				CC0_1_0	Botanical Research Institute of Texas				2024-11-16 22:10:46	StillImage	CONTINENT_DERIVED_FROM_COUNTRY;TAXON_MATCH_TAXON_ID_IGNORED;INSTITUTION_MATCH_FUZZY;INSTITUTION_COLLECTION_MISMATCH
Carex maritima Gunnerus	Carex maritima Gunnerus	Carex maritima	Gunnerus	4519474959	K	cd6e21c8-9e8a-493a-8a76-fbf7862069e5	http://specimens.kew.org/herbarium/K002097979	Plantae	Tracheophyta	Liliopsida	Poales	Cyperaceae	Carex	Carex maritima		SPECIES	GL			PRESENT		061b4f20-f241-11da-a328-b8a03c50a862													2726673	2726673	PRESERVED_SPECIMEN	Herbarium	K002097979	[7B]			CC_BY_4_0		s.coll.			2024-11-15 13:42:23	StillImage	CONTINENT_DERIVED_FROM_COUNTRY;INSTITUTION_MATCH_FUZZY;INSTITUTION_COLLECTION_MISMATCH
Carex maritima Gunnerus	Carex maritima Gunnerus	Carex maritima	Gunnerus	4519462989	K	cd6e21c8-9e8a-493a-8a76-fbf7862069e5	http://specimens.kew.org/herbarium/K002097980	Plantae	Tracheophyta	Liliopsida	Poales	Cyperaceae	Carex	Carex maritima		SPECIES	GL			PRESENT		061b4f20-f241-11da-a328-b8a03c50a862													2726673	2726673	PRESERVED_SPECIMEN	Herbarium	K002097980	s.n.			CC_BY_4_0		s.coll.			2024-11-15 13:42:23	StillImage	CONTINENT_DERIVED_FROM_COUNTRY;INSTITUTION_MATCH_FUZZY;INSTITUTION_COLLECTION_MISMATCH
Carex maritima Gunnerus	Carex maritima Gunnerus	Carex maritima	Gunnerus	4519465943	K	cd6e21c8-9e8a-493a-8a76-fbf7862069e5	http://specimens.kew.org/herbarium/K002097987	Plantae	Tracheophyta	Liliopsida	Poales	Cyperaceae	Carex	Carex maritima		SPECIES	GL	Ymer Is1. : Botanikerbugten ( Sophia Sound ) - Sand dunes.		PRESENT		061b4f20-f241-11da-a328-b8a03c50a862					40				1932-08-17T00:00	17	8	1932	2726673	2726673	PRESERVED_SPECIMEN	Herbarium	K002097987	3087			CC_BY_4_0		Sørensen, T.			2024-11-15 13:41:03	StillImage	CONTINENT_DERIVED_FROM_COUNTRY;INSTITUTION_MATCH_FUZZY;INSTITUTION_COLLECTION_MISMATCH
Carex maritima Gunnerus	Carex maritima Gunnerus	Carex maritima	Gunnerus	3503118305	RSA	9781ce05-2379-4a10-ab3b-c91346510df8	1e9b16de-0ab0-46c4-92b0-7b8dc871e49e	Plantae	Tracheophyta	Liliopsida	Poales	Cyperaceae	Carex	Carex maritima		SPECIES	GL			PRESENT		55807027-6d78-46bd-b2cb-301295ee35aa													2726673	2726673	PRESERVED_SPECIMEN	VascularPlants	RSA0359411				CC_BY_NC_4_0					2024-11-10 01:05:50	StillImage	CONTINENT_DERIVED_FROM_COUNTRY;TAXON_MATCH_TAXON_ID_IGNORED;INSTITUTION_MATCH_FUZZY;COLLECTION_MATCH_FUZZY
Carex maritima Gunnerus	Carex maritima Gunnerus	Carex maritima Gunnerus		1228616822	F	90c853e6-56bd-480b-8e8f-6285c3f8d42b	79f02dec-3d36-4be2-b5e2-9f413aab7f52	Plantae	Tracheophyta	Liliopsida	Poales	Cyperaceae	Carex	Carex maritima		SPECIES	GL	Greenland		PRESENT		7b8aff00-a9f8-11d8-944b-b8a03c50a862	72	-40							1929-07-11	11	7	1929	2726673	2726673	PRESERVED_SPECIMEN	Botany	V0379062F				CC0_1_0	The Field Museum of Natural History	M. P. Porsild & R. T. Porsild			2024-01-25 11:00:14	StillImage	GEODETIC_DATUM_ASSUMED_WGS84;INSTITUTION_MATCH_FUZZY;AMBIGUOUS_COLLECTION
Carex maritima Gunnerus	Carex maritima Gunnerus	Carex maritima	Gunnerus	3127716301	O	e45c7d91-81c6-4455-86e3-2965a5739b1f	urn:catalog:O:V:615820	Plantae	Tracheophyta	Liliopsida	Poales	Cyperaceae	Carex	Carex maritima		SPECIES	GL	W4: Kangerlussuaq: sandy plains S of river, beneath Ravneklippen	Qeqqata	PRESENT		f314b0b0-e3dc-11d9-8d81-b8a03c50a862	67	-50.6667							2013-07-16	16	7	2013	2726673	2726673	PRESERVED_SPECIMEN	O-V	615820		Reidar Elven;Heidi Solstad	2013-07-16	CC_BY_4_0		Reidar Elven;Heidi Solstad			2024-11-18 12:31:11	StillImage	CONTINENT_DERIVED_FROM_COORDINATES
Carex maritima Gunnerus	Carex maritima Gunnerus	Carex maritima	Gunnerus	1702103265	O	e45c7d91-81c6-4455-86e3-2965a5739b1f	urn:catalog:O:V:220741	Plantae	Tracheophyta	Liliopsida	Poales	Cyperaceae	Carex	Carex maritima		SPECIES	GL	WEST GREENLAND: Sisimiut k.: 1.5 km west of Kangerlussuaq, north side of road near small tarn, on sandy soil		PRESENT		f314b0b0-e3dc-11d9-8d81-b8a03c50a862	67.002	-50.72			1				2009-08-01	1	8	2009	2726673	2726673	PRESERVED_SPECIMEN	O-V	220741	31640	Kåre Arnstein Lye	2009-08-01	CC_BY_4_0		Kåre Arnstein Lye			2024-11-18 12:30:42	StillImage	PRESUMED_NEGATED_LONGITUDE;CONTINENT_DERIVED_FROM_COORDINATES
Carex maritima Gunnerus	Carex maritima Gunnerus	Carex maritima	Gunnerus	3127714333	O	e45c7d91-81c6-4455-86e3-2965a5739b1f	urn:catalog:O:V:616517	Plantae	Tracheophyta	Liliopsida	Poales	Cyperaceae	Carex	Carex maritima		SPECIES	GL	W5: Disko: Qeqertasuaq: E of Røde Elv, Niuusarsuit - Kuannit	Qaasuitsup	PRESENT		f314b0b0-e3dc-11d9-8d81-b8a03c50a862	69.2583	-53.4583							2013-07-27	27	7	2013	2726673	2726673	PRESERVED_SPECIMEN	O-V	616517		Lovisa Gustafsson;Magni Kyrkjeeide	2013-07-27	CC_BY_4_0		Lovisa Gustafsson;Magni Kyrkjeeide			2024-11-18 12:31:14	StillImage	CONTINENT_DERIVED_FROM_COORDINATES
Carex maritima Gunnerus	Carex maritima Gunnerus	Carex maritima Gunnerus	Gunnerus	2515984498		15f819bd-6612-4447-854b-14d12ee1022d	https://data.biodiversitydata.nl/naturalis/specimen/WAG.1757771	Plantae	Tracheophyta	Liliopsida	Poales	Cyperaceae	Carex	Carex maritima		SPECIES	GL	Groenlandicae. Godthab distr.: Kilaersarfik, Ameragdla.		PRESENT		396d5f30-dea9-11db-8ab4-b8a03c50a862	64.25	-50.2							1973-07-28	28	7	1973	2726673	2726673	PRESERVED_SPECIMEN	Botany	WAG.1757771	Feilberg, J GBU 5301			CC0_1_0	Naturalis Biodiversity Center	Feilberg J			2024-11-01 10:29:16	StillImage
Carex maritima Gunnerus	Carex maritima Gunnerus	Carex maritima	Gunnerus	1675879491	US	821cc27a-e3bb-4bc5-ac34-89ada245069d	http://n2t.net/ark:/65665/36184fdfa-da9f-4338-a72b-a5642d387c33	Plantae	Tracheophyta	Liliopsida	Poales	Cyperaceae	Carex	Carex maritima		SPECIES	GL	Groenlandia meridionalis: Maukarneq		PRESENT	1	bc092ff0-02e4-11dc-991f-b8a03c50a862	60.02	-44.8							1964-08-08	8	8	1964	2726673	2726673	PRESERVED_SPECIMEN	US	US 3580742	422			CC0_1_0		C. Hansen & P. Petersen			2024-11-02 12:36:43	StillImage	OCCURRENCE_STATUS_INFERRED_FROM_INDIVIDUAL_COUNT;GEODETIC_DATUM_ASSUMED_WGS84
Carex maritima Gunnerus	Carex maritima Gunnerus	Carex maritima	Gunnerus	1676011363	US	821cc27a-e3bb-4bc5-ac34-89ada245069d	http://n2t.net/ark:/65665/3d4e9dcc0-a238-47d7-a1f7-452dba50a5e4	Plantae	Tracheophyta	Liliopsida	Poales	Cyperaceae	Carex	Carex maritima		SPECIES	GL	Disko, Gronland. Vest-Gronl. S. Disko, naer Arktisk Station		PRESENT	1	bc092ff0-02e4-11dc-991f-b8a03c50a862									1929			1929	2726673	2726673	PRESERVED_SPECIMEN	US	US 1524724	s.n.			CC0_1_0		R. T. Porsild			2024-11-02 12:37:39	StillImage	OCCURRENCE_STATUS_INFERRED_FROM_INDIVIDUAL_COUNT
Carex maritima Gunnerus	Carex maritima Gunnerus	Carex maritima	Gunnerus	1675888207	US	821cc27a-e3bb-4bc5-ac34-89ada245069d	http://n2t.net/ark:/65665/369807025-ea31-42dd-bf98-57d9def1f140	Plantae	Tracheophyta	Liliopsida	Poales	Cyperaceae	Carex	Carex maritima		SPECIES	GL	N. W. Greenland: Inglefield Land, Rensselair Bay, Nord om Gronland		PRESENT	1	bc092ff0-02e4-11dc-991f-b8a03c50a862									1921-07-20	20	7	1921	2726673	2726673	PRESERVED_SPECIMEN	US	US 1348620	s.n.			CC0_1_0		J. Nygaard			2024-11-02 12:36:53	StillImage	OCCURRENCE_STATUS_INFERRED_FROM_INDIVIDUAL_COUNT
Carex maritima Gunnerus	Carex maritima Gunnerus	Carex maritima		1989450042	MICH	c8d12f8a-7e39-4e2c-92d7-825d590ad15b	e340b1e8-bee5-411b-b55a-3035513df3f9	Plantae	Tracheophyta	Liliopsida	Poales	Cyperaceae	Carex	Carex maritima		SPECIES	GL	Head of the Söndre Strömfjord.		PRESENT		174c6da2-e002-42fe-9f56-2f9d670240f4									1927-08-07	7	8	1927	2726673	2726673	PRESERVED_SPECIMEN	Angiosperms	1378314	2589			CC_BY_NC_4_0		Carl O. Erlanson			2024-11-01 04:33:43	StillImage	COORDINATE_INVALID
Carex maritima Gunnerus	Carex maritima Gunnerus	Carex maritima		1989089116	MICH	c8d12f8a-7e39-4e2c-92d7-825d590ad15b	83466e0c-d08c-461f-ac5a-97277ca43e43	Plantae	Tracheophyta	Liliopsida	Poales	Cyperaceae	Carex	Carex maritima		SPECIES	GL	Atâ.		PRESENT		174c6da2-e002-42fe-9f56-2f9d670240f4									1928-07-31	31	7	1928	2726673	2726673	PRESERVED_SPECIMEN	Angiosperms	1378324	3422			CC_BY_NC_4_0		Carl O. Erlanson			2024-11-01 04:33:19	StillImage	COORDINATE_INVALID
Carex maritima Gunnerus	Carex maritima Gunnerus	Carex maritima		1988862778	MICH	c8d12f8a-7e39-4e2c-92d7-825d590ad15b	46daa3d2-bf4b-4b9a-8e83-e25d378e6a4e	Plantae	Tracheophyta	Liliopsida	Poales	Cyperaceae	Carex	Carex maritima		SPECIES	GL	Head of the Söndre Strömfjord.		PRESENT		174c6da2-e002-42fe-9f56-2f9d670240f4									1927-08-02	2	8	1927	2726673	2726673	PRESERVED_SPECIMEN	Angiosperms	1378313	2569			CC_BY_NC_4_0		Carl O. Erlanson			2024-11-01 04:33:05	StillImage	COORDINATE_INVALID
Carex maritima Gunnerus	Carex maritima Gunnerus	Carex maritima		3334590111	NHMD	0d1f9cee-7cb7-4d3a-a8c4-d2ca6edcd23b	04fdce7a-fcae-4763-b9c8-803b755e3523	Plantae	Tracheophyta	Liliopsida	Poales	Cyperaceae	Carex	Carex maritima		SPECIES	GL	Upernaviarssuk.		PRESENT		2e7df380-8356-4533-bcb3-5459e23c794e									1953			1953	2726673	2726673	PRESERVED_SPECIMEN	C	NHMD810106	416			CC_BY_4_0		Jørgensen, C.			2024-07-23 14:39:43	StillImage
Carex maritima Gunnerus	Carex maritima Gunnerus	Carex maritima		3334582418	NHMD	0d1f9cee-7cb7-4d3a-a8c4-d2ca6edcd23b	12c8cbdf-48bc-4cf0-997d-d5e5d5ff6db3	Plantae	Tracheophyta	Liliopsida	Poales	Cyperaceae	Carex	Carex maritima		SPECIES	GL	Akínârssuk at Thule Airbase.		PRESENT		2e7df380-8356-4533-bcb3-5459e23c794e									1977-08-08	8	8	1977	2726673	2726673	PRESERVED_SPECIMEN	C	NHMD809953	6245			CC_BY_4_0		Fredskild, Bent			2024-07-23 14:39:43	StillImage
Carex maritima Gunnerus	Carex maritima Gunnerus	Carex maritima		3334581860	NHMD	0d1f9cee-7cb7-4d3a-a8c4-d2ca6edcd23b	186be01f-31dd-4a74-aa77-017c74bc3778	Plantae	Tracheophyta	Liliopsida	Poales	Cyperaceae	Carex	Carex maritima		SPECIES	GL	West Greenland. Qeqertarssuatsiaq, Tasiussaq, N-side.		PRESENT		2e7df380-8356-4533-bcb3-5459e23c794e									1987-08-11	11	8	1987	2726673	2726673	PRESERVED_SPECIMEN	C	NHMD810174	87-1286			CC_BY_4_0		Fredskild et al., Bent			2024-07-23 14:39:43	StillImage
Carex maritima Gunnerus	Carex maritima Gunnerus	Carex maritima		3334587410	NHMD	0d1f9cee-7cb7-4d3a-a8c4-d2ca6edcd23b	1afc876c-69ae-447a-b69d-ff2624d21bf1	Plantae	Tracheophyta	Liliopsida	Poales	Cyperaceae	Carex	Carex maritima		SPECIES	GL	Holsteinsborg v. Radiovleliken*.		PRESENT		2e7df380-8356-4533-bcb3-5459e23c794e									1961-07-25	25	7	1961	2726673	2726673	PRESERVED_SPECIMEN	C	NHMD810162	79			CC_BY_4_0		Böcher, Tyge			2024-07-23 14:39:43	StillImage
Carex maritima Gunnerus	Carex maritima Gunnerus	Carex maritima		3334590386	NHMD	0d1f9cee-7cb7-4d3a-a8c4-d2ca6edcd23b	1fb8df66-15c2-4df3-b00b-c73aa2524402	Plantae	Tracheophyta	Liliopsida	Poales	Cyperaceae	Carex	Carex maritima		SPECIES	GL	Svartenhuk, Uligssat.		PRESENT		2e7df380-8356-4533-bcb3-5459e23c794e									1950-06-28	28	6	1950	2726673	2726673	PRESERVED_SPECIMEN	C	NHMD809941	4253			CC_BY_4_0		Jakobsen, Knud			2024-07-23 14:39:44	StillImage
Carex maritima Gunnerus	Carex maritima Gunnerus	Carex maritima		3334581031	NHMD	0d1f9cee-7cb7-4d3a-a8c4-d2ca6edcd23b	2173d1d9-1e03-4e86-b3ca-07f423f95e57	Plantae	Tracheophyta	Liliopsida	Poales	Cyperaceae	Carex	Carex maritima		SPECIES	GL	Narssarssuaq.		PRESENT		2e7df380-8356-4533-bcb3-5459e23c794e									1969-07-02	2	7	1969	2726673	2726673	PRESERVED_SPECIMEN	C	NHMD810099	4551			CC_BY_4_0		Fredskild, Bent			2024-07-23 14:39:44	StillImage
Carex maritima Gunnerus	Carex maritima Gunnerus	Carex maritima		3334588463	NHMD	0d1f9cee-7cb7-4d3a-a8c4-d2ca6edcd23b	251e9603-eecc-4216-9b26-45ab4f36ba7a	Plantae	Tracheophyta	Liliopsida	Poales	Cyperaceae	Carex	Carex maritima		SPECIES	GL	The northermost Greenland. North coast of Independence Fjord. Blomsterstranden.		PRESENT		2e7df380-8356-4533-bcb3-5459e23c794e									1949-06-08	8	6	1949	2726673	2726673	PRESERVED_SPECIMEN	C	NHMD810280	9097			CC_BY_4_0		Holmen, Kjeld			2024-07-23 14:39:44	StillImage
Carex maritima Gunnerus	Carex maritima Gunnerus	Carex maritima		4112680896	NHMD	0d1f9cee-7cb7-4d3a-a8c4-d2ca6edcd23b	3020dee6-c65b-4a69-a94c-2433cb68c82e	Plantae	Tracheophyta	Liliopsida	Poales	Cyperaceae	Carex	Carex maritima		SPECIES	GL	West Greenland. Nûgssuaq Pen.: Kûtsiaq.		PRESENT		2e7df380-8356-4533-bcb3-5459e23c794e									1947-08-14	14	8	1947	2726673	2726673	PRESERVED_SPECIMEN	C	NHMD1195698	9195			CC_BY_4_0		Sørensen, Thorvald			2024-07-23 14:39:44	StillImage
Carex maritima Gunnerus	Carex maritima Gunnerus	Carex maritima		3334582265	NHMD	0d1f9cee-7cb7-4d3a-a8c4-d2ca6edcd23b	76d4dced-ff9e-42f9-9a1e-ec4385e12b65	Plantae	Tracheophyta	Liliopsida	Poales	Cyperaceae	Carex	Carex maritima		SPECIES	GL	Søndre Strømfjord Air Base.		PRESENT		2e7df380-8356-4533-bcb3-5459e23c794e									1968-06-24	24	6	1968	2726673	2726673	PRESERVED_SPECIMEN	C	NHMD810149	68-262			CC_BY_4_0		Øllgaard, Benjamin			2024-07-23 14:39:45	StillImage
Carex maritima Gunnerus	Carex maritima Gunnerus	Carex maritima		3334584794	NHMD	0d1f9cee-7cb7-4d3a-a8c4-d2ca6edcd23b	87d31cdf-9567-443f-88fe-08ae902353fb	Plantae	Tracheophyta	Liliopsida	Poales	Cyperaceae	Carex	Carex maritima		SPECIES	GL	Germania Land: Mørkefjord.		PRESENT		2e7df380-8356-4533-bcb3-5459e23c794e									1939-07-29	29	7	1939	2726673	2726673	PRESERVED_SPECIMEN	C	NHMD810290				CC_BY_4_0		Gelting, Paul			2024-07-23 14:39:45	StillImage
Carex maritima Gunnerus	Carex maritima Gunnerus	Carex maritima		3334586237	NHMD	0d1f9cee-7cb7-4d3a-a8c4-d2ca6edcd23b	9ec8f555-e25f-4e0e-85f2-2e7636fc5dcb	Plantae	Tracheophyta	Liliopsida	Poales	Cyperaceae	Carex	Carex maritima		SPECIES	GL	Jamseon Land, between head of Ranunkeldal and Coloradodal.		PRESENT		2e7df380-8356-4533-bcb3-5459e23c794e									1983-08-22	22	8	1983	2726673	2726673	PRESERVED_SPECIMEN	C	NHMD810206	83-482			CC_BY_4_0		Holt et al., Sune			2024-07-23 14:39:45	StillImage
Carex maritima Gunnerus	Carex maritima Gunnerus	Carex maritima		4112692438	NHMD	0d1f9cee-7cb7-4d3a-a8c4-d2ca6edcd23b	a9b63a29-6284-40c0-8b8d-2324526cb6f0	Plantae	Tracheophyta	Liliopsida	Poales	Cyperaceae	Carex	Carex maritima		SPECIES	GL	West Greenland. Kronpr. Ejlands.		PRESENT		2e7df380-8356-4533-bcb3-5459e23c794e									1958-07-27	27	7	1958	2726673	2726673	PRESERVED_SPECIMEN	C	NHMD1195708	899			CC_BY_4_0		Böcher, Tyge			2024-07-23 14:39:45	StillImage
Carex maritima Gunnerus	Carex maritima Gunnerus	Carex maritima		3334587475	NHMD	0d1f9cee-7cb7-4d3a-a8c4-d2ca6edcd23b	bd29eb19-3ff5-4f05-aa62-b234fa6cfaa7	Plantae	Tracheophyta	Liliopsida	Poales	Cyperaceae	Carex	Carex maritima		SPECIES	GL	N. Jameson Land, Schuchert Dal, S. of Major Paars Dal.		PRESENT		2e7df380-8356-4533-bcb3-5459e23c794e									1982-07-13	13	7	1982	2726673	2726673	PRESERVED_SPECIMEN	C	NHMD810226	276			CC_BY_4_0		Bay et al., Christian			2024-07-23 14:39:45	StillImage
Carex maritima Gunnerus	Carex maritima Gunnerus	Carex maritima		4112695702	NHMD	0d1f9cee-7cb7-4d3a-a8c4-d2ca6edcd23b	bd874062-816c-410f-801a-eb662e64aab9	Plantae	Tracheophyta	Liliopsida	Poales	Cyperaceae	Carex	Carex maritima		SPECIES	GL	Northernmost Greenland. Nordpasset: eastern end.		PRESENT		2e7df380-8356-4533-bcb3-5459e23c794e									1950-04-24	24	4	1950	2726673	2726673	PRESERVED_SPECIMEN	C	NHMD1195723	9363			CC_BY_4_0		Knuth, E.			2024-07-23 14:39:45	StillImage
Carex maritima Gunnerus	Carex maritima Gunnerus	Carex maritima		3334581491	NHMD	0d1f9cee-7cb7-4d3a-a8c4-d2ca6edcd23b	c2653467-e521-4812-8f39-a808cec4f614	Plantae	Tracheophyta	Liliopsida	Poales	Cyperaceae	Carex	Carex maritima		SPECIES	GL	Olrik Fjord.		PRESENT		2e7df380-8356-4533-bcb3-5459e23c794e									1950-07-30	30	7	1950	2726673	2726673	PRESERVED_SPECIMEN	C	NHMD809966	5057			CC_BY_4_0		Jakobsen, Knud			2024-07-23 14:39:45	StillImage
Carex maritima Gunnerus	Carex maritima Gunnerus	Carex maritima		3990394943	NHMD	0d1f9cee-7cb7-4d3a-a8c4-d2ca6edcd23b	c6f9dd8e-beb0-4ade-ab0b-8d0049f2eaf5	Plantae	Tracheophyta	Liliopsida	Poales	Cyperaceae	Carex	Carex maritima		SPECIES	GL	Eskimonæs, Clavering Isl.		PRESENT		2e7df380-8356-4533-bcb3-5459e23c794e									1932-08-21	21	8	1932	2726673	2726673	PRESERVED_SPECIMEN	C	NHMD797559	110			CC_BY_4_0		Gelting, Paul			2024-07-23 14:39:45	StillImage
Carex maritima Gunnerus	Carex maritima Gunnerus	Carex maritima		4112698097	NHMD	0d1f9cee-7cb7-4d3a-a8c4-d2ca6edcd23b	de9f91cc-7366-454f-be54-6d42a4f8755d	Plantae	Tracheophyta	Liliopsida	Poales	Cyperaceae	Carex	Carex maritima		SPECIES	GL	Ostenfeld Nunatak.		PRESENT		2e7df380-8356-4533-bcb3-5459e23c794e									1956-08-17	17	8	1956	2726673	2726673	PRESERVED_SPECIMEN	C	NHMD810367	1214			CC_BY_4_0		Schwarzenbach, Fritz			2024-07-23 14:39:46	StillImage
Carex maritima Gunnerus	Carex maritima Gunnerus	Carex maritima		3334590261	NHMD	0d1f9cee-7cb7-4d3a-a8c4-d2ca6edcd23b	eb0e459a-ae30-4332-8b07-6ddecad62d2a	Plantae	Tracheophyta	Liliopsida	Poales	Cyperaceae	Carex	Carex maritima		SPECIES	GL	Eggers Ø, Itivdleq.		PRESENT		2e7df380-8356-4533-bcb3-5459e23c794e									1966-07-28	28	7	1966	2726673	2726673	PRESERVED_SPECIMEN	C	NHMD810118	66-1444			CC_BY_4_0		Gravesen et al., Palle			2024-07-23 14:39:46	StillImage
Carex maritima Gunnerus	Carex maritima Gunnerus	Carex maritima		3334587181	NHMD	0d1f9cee-7cb7-4d3a-a8c4-d2ca6edcd23b	edaf9f25-6bb1-475b-afde-8485d41ce69e	Plantae	Tracheophyta	Liliopsida	Poales	Cyperaceae	Carex	Carex maritima		SPECIES	GL	Godhavn, Lagunen.		PRESENT		2e7df380-8356-4533-bcb3-5459e23c794e									1946-08-19	19	8	1946	2726673	2726673	PRESERVED_SPECIMEN	C	NHMD810071				CC_BY_4_0		Gelting, Paul			2024-07-23 14:39:46	StillImage
Carex maritima Gunnerus	Carex maritima Gunnerus	Carex maritima		3334589432	NHMD	0d1f9cee-7cb7-4d3a-a8c4-d2ca6edcd23b	fd928bfc-d720-40ec-b541-668b46317e97	Plantae	Tracheophyta	Liliopsida	Poales	Cyperaceae	Carex	Carex maritima		SPECIES	GL	Nûgssuaq, Tasíngortarssua in Auvfarssuaq.		PRESENT		2e7df380-8356-4533-bcb3-5459e23c794e									1956-08-25	25	8	1956	2726673	2726673	PRESERVED_SPECIMEN	C	NHMD810042	12514			CC_BY_4_0		Jakobsen, Knud			2024-07-23 14:39:46	StillImage
Carex maritima Gunnerus	Carex maritima Gunnerus	Carex maritima		3334582600	NHMD	0d1f9cee-7cb7-4d3a-a8c4-d2ca6edcd23b	032974cf-dacb-4d82-9510-192503fc1bf2	Plantae	Tracheophyta	Liliopsida	Poales	Cyperaceae	Carex	Carex maritima		SPECIES	GL	Angmagssalik distr.: Tasîlaq.		PRESENT		2e7df380-8356-4533-bcb3-5459e23c794e									1969-08-01	1	8	1969	2726673	2726673	PRESERVED_SPECIMEN	C	NHMD810247	69-3060			CC_BY_4_0		Kliim-Nielsen, Lars			2024-07-23 14:39:43	StillImage
Carex maritima Gunnerus	Carex maritima Gunnerus	Carex maritima		3334583493	NHMD	0d1f9cee-7cb7-4d3a-a8c4-d2ca6edcd23b	0565d860-a4e5-4658-ac41-58016ed3e2ad	Plantae	Tracheophyta	Liliopsida	Poales	Cyperaceae	Carex	Carex maritima		SPECIES	GL	N. Greenland, Inglefield Bredning, Qeqertat.		PRESENT		2e7df380-8356-4533-bcb3-5459e23c794e									1980-08-08	8	8	1980	2726673	2726673	PRESERVED_SPECIMEN	C	NHMD809949	8192			CC_BY_4_0		Fredskild, Bent			2024-07-23 14:39:43	StillImage
Carex maritima Gunnerus	Carex maritima Gunnerus	Carex maritima		3334583235	NHMD	0d1f9cee-7cb7-4d3a-a8c4-d2ca6edcd23b	0ae78fdb-2290-43cb-abcc-3586e7c6a9f9	Plantae	Tracheophyta	Liliopsida	Poales	Cyperaceae	Carex	Carex maritima		SPECIES	GL	Northwest Greenland. Ikardlugtoq, N.W. of delta, south-west coast of Piulip Nuna peninsula Inglefield Bredning.		PRESENT		2e7df380-8356-4533-bcb3-5459e23c794e									1986-07-03	3	7	1986	2726673	2726673	PRESERVED_SPECIMEN	C	NHMD809963	2			CC_BY_4_0		Balfour, J.			2024-07-23 14:39:43	StillImage
Carex maritima Gunnerus	Carex maritima Gunnerus	Carex maritima		4112681627	NHMD	0d1f9cee-7cb7-4d3a-a8c4-d2ca6edcd23b	19f81c0c-f480-4332-bf4e-c88fa2fd3cb9	Plantae	Tracheophyta	Liliopsida	Poales	Cyperaceae	Carex	Carex maritima		SPECIES	GL	Northeast Greenland.Hertugen af Orleans land, Mørre Mellemland.		PRESENT		2e7df380-8356-4533-bcb3-5459e23c794e									1989-06-23	23	6	1989	2726673	2726673	PRESERVED_SPECIMEN	C	NHMD1195729				CC_BY_4_0		Boertmann, David			2024-07-23 14:39:43	StillImage
Carex maritima Gunnerus	Carex maritima Gunnerus	Carex maritima		3334587485	NHMD	0d1f9cee-7cb7-4d3a-a8c4-d2ca6edcd23b	1ace7ce7-f6a1-4f61-ab46-e5dd10597223	Plantae	Tracheophyta	Liliopsida	Poales	Cyperaceae	Carex	Carex maritima		SPECIES	GL	The northernmost Greenland. Etukussuk Valley.		PRESENT		2e7df380-8356-4533-bcb3-5459e23c794e									1949-07-25	25	7	1949	2726673	2726673	PRESERVED_SPECIMEN	C	NHMD810274	6869			CC_BY_4_0		Fristrup, B.			2024-07-23 14:39:43	StillImage
Carex maritima Gunnerus	Carex maritima Gunnerus	Carex maritima		3334583135	NHMD	0d1f9cee-7cb7-4d3a-a8c4-d2ca6edcd23b	1db49554-e303-4d16-b707-f18f5ddc9915	Plantae	Tracheophyta	Liliopsida	Poales	Cyperaceae	Carex	Carex maritima		SPECIES	GL	Kangerdluarssuk, Qivaqe.		PRESENT		2e7df380-8356-4533-bcb3-5459e23c794e									1977-08-07	7	8	1977	2726673	2726673	PRESERVED_SPECIMEN	C	NHMD810136	771071			CC_BY_4_0		Alstrup et al., Vagn			2024-07-23 14:39:43	StillImage
Carex maritima Gunnerus	Carex maritima Gunnerus	Carex maritima		4112680677	NHMD	0d1f9cee-7cb7-4d3a-a8c4-d2ca6edcd23b	1df66b5c-1477-4036-bfcb-b7e0bcd96f1f	Plantae	Tracheophyta	Liliopsida	Poales	Cyperaceae	Carex	Carex maritima		SPECIES	GL	West Greenland. Nûgssuaq Pen.: Kûtsiaq.		PRESENT		2e7df380-8356-4533-bcb3-5459e23c794e									1947-08-19	19	8	1947	2726673	2726673	PRESERVED_SPECIMEN	C	NHMD1195696	9196			CC_BY_4_0		Sørensen, Thorvald			2024-07-23 14:39:43	StillImage
Carex maritima Gunnerus	Carex maritima Gunnerus	Carex maritima		3334581941	NHMD	0d1f9cee-7cb7-4d3a-a8c4-d2ca6edcd23b	1fa21037-dd3c-491b-bd31-4415b1ae203b	Plantae	Tracheophyta	Liliopsida	Poales	Cyperaceae	Carex	Carex maritima		SPECIES	GL	N. Jameson Land, S. of Gurreholm Bjerge.		PRESENT		2e7df380-8356-4533-bcb3-5459e23c794e									1982-07-10	10	7	1982	2726673	2726673	PRESERVED_SPECIMEN	C	NHMD810230	203			CC_BY_4_0		Bay et al., Christian			2024-07-23 14:39:43	StillImage
Carex maritima Gunnerus	Carex maritima Gunnerus	Carex maritima		3334581677	NHMD	0d1f9cee-7cb7-4d3a-a8c4-d2ca6edcd23b	2cc6d2fb-c054-4c6e-a56b-dc06662f4772	Plantae	Tracheophyta	Liliopsida	Poales	Cyperaceae	Carex	Carex maritima		SPECIES	GL	Nûgssuaq, Kûgssuaq. Qapiortok kitdleq.		PRESENT		2e7df380-8356-4533-bcb3-5459e23c794e									1948-08-21	21	8	1948	2726673	2726673	PRESERVED_SPECIMEN	C	NHMD810038	2523			CC_BY_4_0		Jakobsen, Knud			2024-07-23 14:39:44	StillImage
Carex maritima Gunnerus	Carex maritima Gunnerus	Carex maritima		3334585031	NHMD	0d1f9cee-7cb7-4d3a-a8c4-d2ca6edcd23b	3a68f2f8-300c-4cb2-93b9-6b8f48bdb4c4	Plantae	Tracheophyta	Liliopsida	Poales	Cyperaceae	Carex	Carex maritima		SPECIES	GL	North Disko, Kûgángûp ivnartâ.		PRESENT		2e7df380-8356-4533-bcb3-5459e23c794e									1983-07-21	21	7	1983	2726673	2726673	PRESERVED_SPECIMEN	C	NHMD810078	83-4102			CC_BY_4_0		Feilberg, Jon			2024-07-23 14:39:44	StillImage
Carex maritima Gunnerus	Carex maritima Gunnerus	Carex maritima		3334584079	NHMD	0d1f9cee-7cb7-4d3a-a8c4-d2ca6edcd23b	4814b899-61ff-439d-9eae-d6ed2fb231ca	Plantae	Tracheophyta	Liliopsida	Poales	Cyperaceae	Carex	Carex maritima		SPECIES	GL	Northernmost Greenland. South coast of Independence Fjord. Kap Glacier.		PRESENT		2e7df380-8356-4533-bcb3-5459e23c794e									1949-06-07	7	6	1949	2726673	2726673	PRESERVED_SPECIMEN	C	NHMD810272	9098			CC_BY_4_0		Holmen, Kjeld			2024-07-23 14:39:44	StillImage
Carex maritima Gunnerus	Carex maritima Gunnerus	Carex maritima		3334590684	NHMD	0d1f9cee-7cb7-4d3a-a8c4-d2ca6edcd23b	59597388-9cda-4b61-9f6f-5360a053e20f	Plantae	Tracheophyta	Liliopsida	Poales	Cyperaceae	Carex	Carex maritima		SPECIES	GL	E. Greenland: Mestersvig.		PRESENT		2e7df380-8356-4533-bcb3-5459e23c794e									1988-07-30	30	7	1988	2726673	2726673	PRESERVED_SPECIMEN	C	NHMD810213				CC_BY_4_0		Lynge, A.			2024-07-23 14:39:44	StillImage
Carex maritima Gunnerus	Carex maritima Gunnerus	Carex maritima		3334582410	NHMD	0d1f9cee-7cb7-4d3a-a8c4-d2ca6edcd23b	6cb169cb-7fcc-45a0-b571-84fe90f2d061	Plantae	Tracheophyta	Liliopsida	Poales	Cyperaceae	Carex	Carex maritima		SPECIES	GL	Ikertôq, Maligiaq, Itivneq.		PRESENT		2e7df380-8356-4533-bcb3-5459e23c794e									1978-07-26	26	7	1978	2726673	2726673	PRESERVED_SPECIMEN	C	NHMD810152	G.B.U.78-1631			CC_BY_4_0		Bay et al., Christian			2024-07-23 14:39:44	StillImage
Carex maritima Gunnerus	Carex maritima Gunnerus	Carex maritima		3334584946	NHMD	0d1f9cee-7cb7-4d3a-a8c4-d2ca6edcd23b	8b8d9070-11f3-438e-8ff2-82ee72d90905	Plantae	Tracheophyta	Liliopsida	Poales	Cyperaceae	Carex	Carex maritima		SPECIES	GL	Thule Airbase, Pingorssuit.		PRESENT		2e7df380-8356-4533-bcb3-5459e23c794e									1983-07-18	18	7	1983	2726673	2726673	PRESERVED_SPECIMEN	C	NHMD809947	83-478			CC_BY_4_0		Fredskild, Bent			2024-07-23 14:39:45	StillImage
Carex maritima Gunnerus	Carex maritima Gunnerus	Carex maritima		3334586491	NHMD	0d1f9cee-7cb7-4d3a-a8c4-d2ca6edcd23b	8c0b99ca-80dc-458c-ada6-7462677fe148	Plantae	Tracheophyta	Liliopsida	Poales	Cyperaceae	Carex	Carex maritima		SPECIES	GL	West Greenland. Nûgssuaq, Kûgssuaq Valley. Alluvial plain, level w. Camp II.		PRESENT		2e7df380-8356-4533-bcb3-5459e23c794e									1954-08-08	8	8	1954	2726673	2726673	PRESERVED_SPECIMEN	C	NHMD810036	8403			CC_BY_4_0		Rosenkrantz, A.			2024-07-23 14:39:45	StillImage
Carex maritima Gunnerus	Carex maritima Gunnerus	Carex maritima		4112688271	NHMD	0d1f9cee-7cb7-4d3a-a8c4-d2ca6edcd23b	9a1c0e9b-32b7-42ff-9f0b-1e8b2b6657a1	Plantae	Tracheophyta	Liliopsida	Poales	Cyperaceae	Carex	Carex maritima		SPECIES	GL	Ostenfeld Nunatak.		PRESENT		2e7df380-8356-4533-bcb3-5459e23c794e									1956-08-17	17	8	1956	2726673	2726673	PRESERVED_SPECIMEN	C	NHMD1195742	1138			CC_BY_4_0		Schwarzenbach, Fritz			2024-07-23 14:39:45	StillImage
Carex maritima Gunnerus	Carex maritima Gunnerus	Carex maritima		4112688285	NHMD	0d1f9cee-7cb7-4d3a-a8c4-d2ca6edcd23b	9b0e8aae-0491-4adc-9d82-5a17ed533b32	Plantae	Tracheophyta	Liliopsida	Poales	Cyperaceae	Carex	Carex maritima		SPECIES	GL	West Greenland. Nûgssuaq Pen.: Kûtsiaq.		PRESENT		2e7df380-8356-4533-bcb3-5459e23c794e									1947-08-18	18	8	1947	2726673	2726673	PRESERVED_SPECIMEN	C	NHMD810054	8647			CC_BY_4_0		Sørensen, Thorvald			2024-07-23 14:39:45	StillImage
Carex maritima Gunnerus	Carex maritima Gunnerus	Carex maritima		3334584075	NHMD	0d1f9cee-7cb7-4d3a-a8c4-d2ca6edcd23b	a05219a5-9403-4a5f-8c9d-119670988798	Plantae	Tracheophyta	Liliopsida	Poales	Cyperaceae	Carex	Carex maritima		SPECIES	GL	The northernmost Greenland. Etukussuk Valley.		PRESENT		2e7df380-8356-4533-bcb3-5459e23c794e									1949-07-25	25	7	1949	2726673	2726673	PRESERVED_SPECIMEN	C	NHMD810277	6802			CC_BY_4_0		Fristrup, B.			2024-07-23 14:39:45	StillImage
Carex maritima Gunnerus	Carex maritima Gunnerus	Carex maritima		3334582497	NHMD	0d1f9cee-7cb7-4d3a-a8c4-d2ca6edcd23b	a1e40d73-ca56-4080-acf8-459d45463232	Plantae	Tracheophyta	Liliopsida	Poales	Cyperaceae	Carex	Carex maritima		SPECIES	GL	Jameson Land, Fossilbjerget, S - slope.		PRESENT		2e7df380-8356-4533-bcb3-5459e23c794e									1985-07-30	30	7	1985	2726673	2726673	PRESERVED_SPECIMEN	C	NHMD810209	85-533			CC_BY_4_0		Fredskild et al., Bent			2024-07-23 14:39:45	StillImage
Carex maritima Gunnerus	Carex maritima Gunnerus	Carex maritima		4112695601	NHMD	0d1f9cee-7cb7-4d3a-a8c4-d2ca6edcd23b	b47354d0-9e6c-4816-8237-42ffd09db9e9	Plantae	Tracheophyta	Liliopsida	Poales	Cyperaceae	Carex	Carex maritima		SPECIES	GL	West Greenland. Nûgssuaq Pen.: Kûtsiaq.		PRESENT		2e7df380-8356-4533-bcb3-5459e23c794e									1947-08-18	18	8	1947	2726673	2726673	PRESERVED_SPECIMEN	C	NHMD1195699	8646			CC_BY_4_0		Sørensen, Thorvald			2024-07-23 14:39:45	StillImage
Carex maritima Gunnerus	Carex maritima Gunnerus	Carex maritima		3334589457	NHMD	0d1f9cee-7cb7-4d3a-a8c4-d2ca6edcd23b	c0c6ce1b-5dcf-481c-a885-32e73deef877	Plantae	Tracheophyta	Liliopsida	Poales	Cyperaceae	Carex	Carex maritima		SPECIES	GL	Jòrgen Brònlund Fj. Pearyland.		PRESENT		2e7df380-8356-4533-bcb3-5459e23c794e													2726673	2726673	PRESERVED_SPECIMEN	C	NHMD809991				CC_BY_4_0		Just, Jean			2024-07-23 14:39:45	StillImage
Carex maritima Gunnerus	Carex maritima Gunnerus	Carex maritima		4112698899	NHMD	0d1f9cee-7cb7-4d3a-a8c4-d2ca6edcd23b	c5b58920-62ec-4365-8704-304b319f5274	Plantae	Tracheophyta	Liliopsida	Poales	Cyperaceae	Carex	Carex maritima		SPECIES	GL	East Greenland, Strindbergs Land, Broget Dal.		PRESENT		2e7df380-8356-4533-bcb3-5459e23c794e									1994-07-31	31	7	1994	2726673	2726673	PRESERVED_SPECIMEN	C	NHMD810331				CC_BY_4_0		David et al., Rob			2024-07-23 14:39:45	StillImage
Carex maritima Gunnerus	Carex maritima Gunnerus	Carex maritima		3334588397	NHMD	0d1f9cee-7cb7-4d3a-a8c4-d2ca6edcd23b	c8e95bf1-07da-491b-9a07-085987512598	Plantae	Tracheophyta	Liliopsida	Poales	Cyperaceae	Carex	Carex maritima		SPECIES	GL	Kangerdluarssuk, valley SE of Qingaussarssuaq.		PRESENT		2e7df380-8356-4533-bcb3-5459e23c794e									1981-07-30	30	7	1981	2726673	2726673	PRESERVED_SPECIMEN	C	NHMD810058	887			CC_BY_4_0		Bay, Christian			2024-07-23 14:39:45	StillImage
Carex maritima Gunnerus	Carex maritima Gunnerus	Carex maritima		3990389389	NHMD	0d1f9cee-7cb7-4d3a-a8c4-d2ca6edcd23b	d81812c2-68d8-42e3-a891-f42ae551b185	Plantae	Tracheophyta	Liliopsida	Poales	Cyperaceae	Carex	Carex maritima		SPECIES	GL	Narssarssuaq.		PRESENT		2e7df380-8356-4533-bcb3-5459e23c794e									1969-07-02	2	7	1969	2726673	2726673	PRESERVED_SPECIMEN	C	NHMD797567	4551			CC_BY_4_0		Fredskild, Bent			2024-07-23 14:39:45	StillImage
Carex maritima Gunnerus	Carex maritima Gunnerus	Carex maritima		3334582554	NHMD	0d1f9cee-7cb7-4d3a-a8c4-d2ca6edcd23b	d947c76f-c0e7-4c7f-85f5-2f6cdec24e68	Plantae	Tracheophyta	Liliopsida	Poales	Cyperaceae	Carex	Carex maritima		SPECIES	GL	Dundas.		PRESENT		2e7df380-8356-4533-bcb3-5459e23c794e									1977-08-11	11	8	1977	2726673	2726673	PRESERVED_SPECIMEN	C	NHMD809954	6306			CC_BY_4_0		Fredskild, Bent			2024-07-23 14:39:45	StillImage
Carex maritima Gunnerus	Carex maritima Gunnerus	Carex maritima		3334582355	NHMD	0d1f9cee-7cb7-4d3a-a8c4-d2ca6edcd23b	ea04e15d-719d-4ff3-950d-83dcc37187a8	Plantae	Tracheophyta	Liliopsida	Poales	Cyperaceae	Carex	Carex maritima		SPECIES	GL	Northwest Greenland. Qaanaaq, 10 km west of.		PRESENT		2e7df380-8356-4533-bcb3-5459e23c794e									1988-08-08	8	8	1988	2726673	2726673	PRESERVED_SPECIMEN	C	NHMD809960	88-168			CC_BY_4_0		Bay, Christian			2024-07-23 14:39:46	StillImage
Carex maritima Gunnerus	Carex maritima Gunnerus	Carex maritima		3334584777	NHMD	0d1f9cee-7cb7-4d3a-a8c4-d2ca6edcd23b	f0933a5e-e77a-4495-a770-c194c687b452	Plantae	Tracheophyta	Liliopsida	Poales	Cyperaceae	Carex	Carex maritima		SPECIES	GL	Northeast Greenland. Germania Land, Okselandet, S.		PRESENT		2e7df380-8356-4533-bcb3-5459e23c794e									1989-06-26	26	6	1989	2726673	2726673	PRESERVED_SPECIMEN	C	NHMD810295	89-338			CC_BY_4_0		Fredskild, Bent			2024-07-23 14:39:46	StillImage
Carex maritima Gunnerus	Carex maritima Gunnerus	Carex maritima		3334586628	NHMD	0d1f9cee-7cb7-4d3a-a8c4-d2ca6edcd23b	f924eb2a-a270-4168-a024-fe45631e9a63	Plantae	Tracheophyta	Liliopsida	Poales	Cyperaceae	Carex	Carex maritima		SPECIES	GL	West Greenland. Langesø, Tovqussaq.		PRESENT		2e7df380-8356-4533-bcb3-5459e23c794e													2726673	2726673	PRESERVED_SPECIMEN	C	NHMD810135	76			CC_BY_4_0		Lægaard, Simon			2024-07-23 14:39:46	StillImage
Carex maritima Gunnerus	Carex maritima Gunnerus	Carex maritima		3334588752	NHMD	0d1f9cee-7cb7-4d3a-a8c4-d2ca6edcd23b	fe4ffe2f-3e19-48d5-9284-43884477ffd8	Plantae	Tracheophyta	Liliopsida	Poales	Cyperaceae	Carex	Carex maritima		SPECIES	GL	Søndre Strømfjord, Angujartorfiup nunâ, Arnangarngup kûa.		PRESENT		2e7df380-8356-4533-bcb3-5459e23c794e									1979-07-01	1	7	1979	2726673	2726673	PRESERVED_SPECIMEN	C	NHMD810141	81			CC_BY_4_0		Ravn et al., Hans			2024-07-23 14:39:46	StillImage
Carex maritima Gunnerus	Carex maritima Gunnerus	Carex maritima		3334582626	NHMD	0d1f9cee-7cb7-4d3a-a8c4-d2ca6edcd23b	06a693f2-89c0-4074-8ce3-4d1cbae36a33	Plantae	Tracheophyta	Liliopsida	Poales	Cyperaceae	Carex	Carex maritima		SPECIES	GL	Eqe, E of Atâ Sund.		PRESENT		2e7df380-8356-4533-bcb3-5459e23c794e	69.7667	-50.2167							1981-08-02	2	8	1981	2726673	2726673	PRESERVED_SPECIMEN	C	NHMD810059	2884			CC_BY_4_0		Feilberg, Jon			2024-07-23 14:39:43	StillImage	GEODETIC_DATUM_ASSUMED_WGS84
Carex maritima Gunnerus	Carex maritima Gunnerus	Carex maritima		3334588877	NHMD	0d1f9cee-7cb7-4d3a-a8c4-d2ca6edcd23b	07d3c8f4-d09d-4056-86c0-af59cdae16bd	Plantae	Tracheophyta	Liliopsida	Poales	Cyperaceae	Carex	Carex maritima		SPECIES	GL	Inglefield Land, Rensselaer Bugt.		PRESENT		2e7df380-8356-4533-bcb3-5459e23c794e									1999-08-19	19	8	1999	2726673	2726673	PRESERVED_SPECIMEN	C	NHMD809970	592			CC_BY_4_0		Feilberg, Jon			2024-07-23 14:39:43	StillImage
Carex maritima Gunnerus	Carex maritima Gunnerus	Carex maritima		3334586929	NHMD	0d1f9cee-7cb7-4d3a-a8c4-d2ca6edcd23b	0ba7dbfd-5262-44ab-a752-bdbe0cb1b3b0	Plantae	Tracheophyta	Liliopsida	Poales	Cyperaceae	Carex	Carex maritima		SPECIES	GL	Head of Kangerdluarssup.		PRESENT		2e7df380-8356-4533-bcb3-5459e23c794e									1956-07-30	30	7	1956	2726673	2726673	PRESERVED_SPECIMEN	C	NHMD809945	11937			CC_BY_4_0		Jakobsen, Knud			2024-07-23 14:39:43	StillImage
Carex maritima Gunnerus	Carex maritima Gunnerus	Carex maritima		3334584995	NHMD	0d1f9cee-7cb7-4d3a-a8c4-d2ca6edcd23b	2522270a-c591-4935-b992-21bfce142100	Plantae	Tracheophyta	Liliopsida	Poales	Cyperaceae	Carex	Carex maritima		SPECIES	GL	Svartenhuk, Savît.		PRESENT		2e7df380-8356-4533-bcb3-5459e23c794e									1950-06-25	25	6	1950	2726673	2726673	PRESERVED_SPECIMEN	C	NHMD809938	4162			CC_BY_4_0		Jakobsen, Knud			2024-07-23 14:39:44	StillImage
Carex maritima Gunnerus	Carex maritima Gunnerus	Carex maritima		3334589779	NHMD	0d1f9cee-7cb7-4d3a-a8c4-d2ca6edcd23b	25b9ad68-e1cf-4cd0-b381-4ef737b5cea4	Plantae	Tracheophyta	Liliopsida	Poales	Cyperaceae	Carex	Carex maritima		SPECIES	GL	West end of Nûgssuaq, Marrait, Niaqornârssuk.		PRESENT		2e7df380-8356-4533-bcb3-5459e23c794e									1947-09-16	16	9	1947	2726673	2726673	PRESERVED_SPECIMEN	C	NHMD810022	3224			CC_BY_4_0		Rosenkrantz, A.			2024-07-23 14:39:44	StillImage
Carex maritima Gunnerus	Carex maritima Gunnerus	Carex maritima		3334580323	NHMD	0d1f9cee-7cb7-4d3a-a8c4-d2ca6edcd23b	568d7cee-2075-41fa-917a-e9ae37c168b8	Plantae	Tracheophyta	Liliopsida	Poales	Cyperaceae	Carex	Carex maritima		SPECIES	GL	Igaliko. Vegetationsanalyse IV.		PRESENT		2e7df380-8356-4533-bcb3-5459e23c794e									1926-08-12	12	8	1926	2726673	2726673	PRESERVED_SPECIMEN	C	NHMD810103	51			CC_BY_4_0		Jessen, Kn.			2024-07-23 14:39:44	StillImage
Carex maritima Gunnerus	Carex maritima Gunnerus	Carex maritima		3334586868	NHMD	0d1f9cee-7cb7-4d3a-a8c4-d2ca6edcd23b	65878fc4-f4e8-4abc-a18a-013300471829	Plantae	Tracheophyta	Liliopsida	Poales	Cyperaceae	Carex	Carex maritima		SPECIES	GL	West end of Nûgssuaq, Marrait.		PRESENT		2e7df380-8356-4533-bcb3-5459e23c794e									1947-09-18	18	9	1947	2726673	2726673	PRESERVED_SPECIMEN	C	NHMD810020	3226			CC_BY_4_0		Rosenkrantz, A.			2024-07-23 14:39:44	StillImage
Carex maritima Gunnerus	Carex maritima Gunnerus	Carex maritima		3334582861	NHMD	0d1f9cee-7cb7-4d3a-a8c4-d2ca6edcd23b	717f4f1e-7681-4acd-95fa-84d77bdf1286	Plantae	Tracheophyta	Liliopsida	Poales	Cyperaceae	Carex	Carex maritima		SPECIES	GL	Hareøen, Talerua.		PRESENT		2e7df380-8356-4533-bcb3-5459e23c794e									1983-08-02	2	8	1983	2726673	2726673	PRESERVED_SPECIMEN	C	NHMD810050	83-4324			CC_BY_4_0		Feilberg, Jon			2024-07-23 14:39:45	StillImage
Carex maritima Gunnerus	Carex maritima Gunnerus	Carex maritima		3334590603	NHMD	0d1f9cee-7cb7-4d3a-a8c4-d2ca6edcd23b	84fc8bcc-70a9-4b40-b4c3-2dc11cf26014	Plantae	Tracheophyta	Liliopsida	Poales	Cyperaceae	Carex	Carex maritima		SPECIES	GL	West end of Nûgssuaq, Marrait, Niaqornârssuk.		PRESENT		2e7df380-8356-4533-bcb3-5459e23c794e									1947-09-16	16	9	1947	2726673	2726673	PRESERVED_SPECIMEN	C	NHMD810021	3225			CC_BY_4_0		Rosenkrantz, A.			2024-07-23 14:39:45	StillImage
Carex maritima Gunnerus	Carex maritima Gunnerus	Carex maritima		3334581125	NHMD	0d1f9cee-7cb7-4d3a-a8c4-d2ca6edcd23b	9da2c6ec-e9dd-4841-bf2f-352d3ce13800	Plantae	Tracheophyta	Liliopsida	Poales	Cyperaceae	Carex	Carex maritima		SPECIES	GL	Maukarneq.		PRESENT		2e7df380-8356-4533-bcb3-5459e23c794e									1964-08-05	5	8	1964	2726673	2726673	PRESERVED_SPECIMEN	C	NHMD810120	64-428			CC_BY_4_0		Hansen et al., Carlo			2024-07-23 14:39:45	StillImage
Carex maritima Gunnerus	Carex maritima Gunnerus	Carex maritima		3334583296	NHMD	0d1f9cee-7cb7-4d3a-a8c4-d2ca6edcd23b	a663d59d-37a0-48bc-8871-34478645a605	Plantae	Tracheophyta	Liliopsida	Poales	Cyperaceae	Carex	Carex maritima		SPECIES	GL	W. Disco: Nordfjord, Perdlertut.		PRESENT		2e7df380-8356-4533-bcb3-5459e23c794e									1949-08-23	23	8	1949	2726673	2726673	PRESERVED_SPECIMEN	C	NHMD810072				CC_BY_4_0		Gelting, Paul			2024-07-23 14:39:45	StillImage
Carex maritima Gunnerus	Carex maritima Gunnerus	Carex maritima		3334581174	NHMD	0d1f9cee-7cb7-4d3a-a8c4-d2ca6edcd23b	b20fb337-15ff-4fd0-b555-22bca8c76b10	Plantae	Tracheophyta	Liliopsida	Poales	Cyperaceae	Carex	Carex maritima		SPECIES	GL	West Greenland. Sikillinge, Nûgssuaq.		PRESENT		2e7df380-8356-4533-bcb3-5459e23c794e									1963-09-04	4	9	1963	2726673	2726673	PRESERVED_SPECIMEN	C	NHMD810070	1689			CC_BY_4_0		Lægaard, Simon			2024-07-23 14:39:45	StillImage
Carex maritima Gunnerus	Carex maritima Gunnerus	Carex maritima		3334583233	NHMD	0d1f9cee-7cb7-4d3a-a8c4-d2ca6edcd23b	b6a9319b-e39f-4e22-8dff-ca449ac32d2f	Plantae	Tracheophyta	Liliopsida	Poales	Cyperaceae	Carex	Carex maritima		SPECIES	GL	Nûgssuaq, Itivdle.		PRESENT		2e7df380-8356-4533-bcb3-5459e23c794e									1947-08-01	1	8	1947	2726673	2726673	PRESERVED_SPECIMEN	C	NHMD810016	3233			CC_BY_4_0		Jakobsen, Knud			2024-07-23 14:39:45	StillImage
Carex maritima Gunnerus	Carex maritima Gunnerus	Carex maritima		3334586736	NHMD	0d1f9cee-7cb7-4d3a-a8c4-d2ca6edcd23b	b6c98be5-f147-46f9-a13d-f2176f5a74c1	Plantae	Tracheophyta	Liliopsida	Poales	Cyperaceae	Carex	Carex maritima		SPECIES	GL	Nûgssuaq, Niaqornat.		PRESENT		2e7df380-8356-4533-bcb3-5459e23c794e									1947-09-02	2	9	1947	2726673	2726673	PRESERVED_SPECIMEN	C	NHMD810013	3229			CC_BY_4_0		Jakobsen, Knud			2024-07-23 14:39:45	StillImage
Carex maritima Gunnerus	Carex maritima Gunnerus	Carex maritima		3334581141	NHMD	0d1f9cee-7cb7-4d3a-a8c4-d2ca6edcd23b	bd80507b-4e07-48ae-b1fc-36eb5483e846	Plantae	Tracheophyta	Liliopsida	Poales	Cyperaceae	Carex	Carex maritima		SPECIES	GL	Northeast Greenland. Ella Island: Cape Oswald.		PRESENT		2e7df380-8356-4533-bcb3-5459e23c794e									1950-08-14	14	8	1950	2726673	2726673	PRESERVED_SPECIMEN	C	NHMD810324				CC_BY_4_0		Holmen, Kjeld			2024-07-23 14:39:45	StillImage
Carex maritima Gunnerus	Carex maritima Gunnerus	Carex maritima		3334590564	NHMD	0d1f9cee-7cb7-4d3a-a8c4-d2ca6edcd23b	bfc86efb-87df-4900-81c3-e85af0e89238	Plantae	Tracheophyta	Liliopsida	Poales	Cyperaceae	Carex	Carex maritima		SPECIES	GL	The northernmost Greenland. Heilprin Land, Brønlund Fjord. Klare Sø.		PRESENT		2e7df380-8356-4533-bcb3-5459e23c794e									1949-07-19	19	7	1949	2726673	2726673	PRESERVED_SPECIMEN	C	NHMD810278	6646			CC_BY_4_0		Holmen, Kjeld			2024-07-23 14:39:45	StillImage
Carex maritima Gunnerus	Carex maritima Gunnerus	Carex maritima		3334587317	NHMD	0d1f9cee-7cb7-4d3a-a8c4-d2ca6edcd23b	c6ade8a3-210b-4312-97be-4c39cf8c748b	Plantae	Tracheophyta	Liliopsida	Poales	Cyperaceae	Carex	Carex maritima		SPECIES	GL	West Greenland. Isunguaq.		PRESENT		2e7df380-8356-4533-bcb3-5459e23c794e													2726673	2726673	PRESERVED_SPECIMEN	C	NHMD810056	315			CC_BY_4_0		Lægaard, Simon			2024-07-23 14:39:45	StillImage
Carex maritima Gunnerus	Carex incurva var. setina Christ	Carex incurva var. setina		4112697905	NHMD	0d1f9cee-7cb7-4d3a-a8c4-d2ca6edcd23b	cd68f400-1ec5-4196-b1de-bbed9c97e527	Plantae	Tracheophyta	Liliopsida	Poales	Cyperaceae	Carex	Carex maritima	setina	VARIETY	GL	Groenl. Occid. Arfersiorfik Fjord, ,,Sofia" 's Havn ved Randen af Inlandsisen.		PRESENT		2e7df380-8356-4533-bcb3-5459e23c794e									1924-07-20	20	7	1924	2726682	2726673	PRESERVED_SPECIMEN	C	NHMD1195718				CC_BY_4_0		Porsild, A.			2024-07-23 14:39:45	StillImage
Carex maritima Gunnerus	Carex maritima Gunnerus	Carex maritima		3334582108	NHMD	0d1f9cee-7cb7-4d3a-a8c4-d2ca6edcd23b	d0dcc68d-edd7-4df5-b1ec-e60c3bfda072	Plantae	Tracheophyta	Liliopsida	Poales	Cyperaceae	Carex	Carex maritima		SPECIES	GL	Orpigsôq.		PRESENT		2e7df380-8356-4533-bcb3-5459e23c794e									1949-07-29	29	7	1949	2726673	2726673	PRESERVED_SPECIMEN	C	NHMD810167				CC_BY_4_0		Gelting, Paul			2024-07-23 14:39:45	StillImage
Carex maritima Gunnerus	Carex maritima Gunnerus	Carex maritima		3334587501	NHMD	0d1f9cee-7cb7-4d3a-a8c4-d2ca6edcd23b	d67a44fb-595f-4177-91c9-bde9f9b323ff	Plantae	Tracheophyta	Liliopsida	Poales	Cyperaceae	Carex	Carex maritima		SPECIES	GL	North Greenland. Kronprins Christian Land, Centrum Sø.		PRESENT		2e7df380-8356-4533-bcb3-5459e23c794e									1995-06-28	28	6	1995	2726673	2726673	PRESERVED_SPECIMEN	C	NHMD810269	29			CC_BY_4_0		Alstrup et al., Vagn			2024-07-23 14:39:45	StillImage
Carex maritima Gunnerus	Carex maritima Gunnerus	Carex maritima		3334585982	NHMD	0d1f9cee-7cb7-4d3a-a8c4-d2ca6edcd23b	d6f780dd-e386-4e00-8f93-8bbc593c11b2	Plantae	Tracheophyta	Liliopsida	Poales	Cyperaceae	Carex	Carex maritima		SPECIES	GL	WEST GREENLAND. Nûgssuaq Peninsula: W Sarqaq.		PRESENT		2e7df380-8356-4533-bcb3-5459e23c794e									1969-07-19	19	7	1969	2726673	2726673	PRESERVED_SPECIMEN	C	NHMD810067	95			CC_BY_4_0		Bengtsson, Göran			2024-07-23 14:39:45	StillImage
Carex maritima Gunnerus	Carex maritima Gunnerus	Carex maritima		3334588194	NHMD	0d1f9cee-7cb7-4d3a-a8c4-d2ca6edcd23b	de57a79e-d761-44ae-9bb5-72fadcaf04b2	Plantae	Tracheophyta	Liliopsida	Poales	Cyperaceae	Carex	Carex maritima		SPECIES	GL	Søndre Strømfjord.		PRESENT		2e7df380-8356-4533-bcb3-5459e23c794e									1986-07-10	10	7	1986	2726673	2726673	PRESERVED_SPECIMEN	C	NHMD810138				CC_BY_4_0		Strandberg, Morten			2024-07-23 14:39:45	StillImage
Carex maritima Gunnerus	Carex maritima Gunnerus	Carex maritima		4112699228	NHMD	0d1f9cee-7cb7-4d3a-a8c4-d2ca6edcd23b	e084db3e-6648-4c24-a703-b3eddbb86639	Plantae	Tracheophyta	Liliopsida	Poales	Cyperaceae	Carex	Carex maritima		SPECIES	GL	The northernmost Greenland. Fr. E. Hyde Fjord, north coast.		PRESENT		2e7df380-8356-4533-bcb3-5459e23c794e									1950-05-03	3	5	1950	2726673	2726673	PRESERVED_SPECIMEN	C	NHMD810279	9323			CC_BY_4_0		Knuth, E.			2024-07-23 14:39:46	StillImage
Carex maritima Gunnerus	Carex maritima Gunnerus	Carex maritima		3334581365	NHMD	0d1f9cee-7cb7-4d3a-a8c4-d2ca6edcd23b	e2706653-e126-406f-918a-0788f8034b7e	Plantae	Tracheophyta	Liliopsida	Poales	Cyperaceae	Carex	Carex maritima		SPECIES	GL	Nûgssuaq, Tasíngortarssua in Auvfarssuaq.		PRESENT		2e7df380-8356-4533-bcb3-5459e23c794e									1956-08-25	25	8	1956	2726673	2726673	PRESERVED_SPECIMEN	C	NHMD810043	12517			CC_BY_4_0		Jakobsen, Knud			2024-07-23 14:39:46	StillImage
Carex maritima Gunnerus	Carex maritima Gunnerus	Carex maritima		3334590422	NHMD	0d1f9cee-7cb7-4d3a-a8c4-d2ca6edcd23b	eeac2ba5-3db2-4b3f-975f-001cf4b40385	Plantae	Tracheophyta	Liliopsida	Poales	Cyperaceae	Carex	Carex maritima		SPECIES	GL	W. Greenland: N Disko, Kûgángûp ivnartâ.		PRESENT		2e7df380-8356-4533-bcb3-5459e23c794e									1983-07-24	24	7	1983	2726673	2726673	PRESERVED_SPECIMEN	C	NHMD810048	739			CC_BY_4_0		Byrge et al., Helle			2024-07-23 14:39:46	StillImage
Carex maritima Gunnerus	Carex maritima Gunnerus	Carex maritima		4112702327	NHMD	0d1f9cee-7cb7-4d3a-a8c4-d2ca6edcd23b	f1115923-1972-4d6a-84be-4d13c36924f1	Plantae	Tracheophyta	Liliopsida	Poales	Cyperaceae	Carex	Carex maritima		SPECIES	GL	Tasermiut lake, at the shore.		PRESENT		2e7df380-8356-4533-bcb3-5459e23c794e									1948-08-05	5	8	1948	2726673	2726673	PRESERVED_SPECIMEN	C	NHMD810107	95a			CC_BY_4_0		Jørgensen, C.			2024-07-23 14:39:46	StillImage
Carex maritima Gunnerus	Carex maritima Gunnerus	Carex maritima		3334586316	NHMD	0d1f9cee-7cb7-4d3a-a8c4-d2ca6edcd23b	f17df8da-3ed2-4d63-bb2c-b1f7c5071ab3	Plantae	Tracheophyta	Liliopsida	Poales	Cyperaceae	Carex	Carex maritima		SPECIES	GL	Charcots Land.		PRESENT		2e7df380-8356-4533-bcb3-5459e23c794e									1958-08-07	7	8	1958	2726673	2726673	PRESERVED_SPECIMEN	C	NHMD810222	799			CC_BY_4_0		Lægaard, Simon			2024-07-23 14:39:46	StillImage
Carex maritima Gunnerus	Carex incurva var. setina Christ	Carex incurva var. setina		4112705366	NHMD	0d1f9cee-7cb7-4d3a-a8c4-d2ca6edcd23b	f3de5014-6efe-4bf1-ad2e-56ac0e9fec41	Plantae	Tracheophyta	Liliopsida	Poales	Cyperaceae	Carex	Carex maritima	setina	VARIETY	GL	Nûgssuaq Halvó, Alianaitsúnguaq.		PRESENT		2e7df380-8356-4533-bcb3-5459e23c794e									1909-07		7	1909	2726682	2726673	PRESERVED_SPECIMEN	C	NHMD1194407				CC_BY_4_0		Porsild, Morten			2024-07-23 14:39:46	StillImage
Carex maritima Gunnerus	Carex maritima Gunnerus	Carex maritima		3334589263	NHMD	0d1f9cee-7cb7-4d3a-a8c4-d2ca6edcd23b	f96b4ce2-5de4-4fed-9bf7-1a065c48f89d	Plantae	Tracheophyta	Liliopsida	Poales	Cyperaceae	Carex	Carex maritima		SPECIES	GL	Søndre Strømfjord, Angujartorfiup nunâ, Arnangarngup kûa.		PRESENT		2e7df380-8356-4533-bcb3-5459e23c794e									1979-07-06	6	7	1979	2726673	2726673	PRESERVED_SPECIMEN	C	NHMD810140	137			CC_BY_4_0		Ravn et al., Hans			2024-07-23 14:39:46	StillImage
Carex maritima Gunnerus	Carex maritima Gunnerus	Carex maritima		3334590729	NHMD	0d1f9cee-7cb7-4d3a-a8c4-d2ca6edcd23b	fc043f1c-3a9d-414d-b3e4-ab06af8c3bf7	Plantae	Tracheophyta	Liliopsida	Poales	Cyperaceae	Carex	Carex maritima		SPECIES	GL	Vest Grønland. Head of Tunugdliarfik Fjord: Narssarssuaq.		PRESENT		2e7df380-8356-4533-bcb3-5459e23c794e									1947-07-22	22	7	1947	2726673	2726673	PRESERVED_SPECIMEN	C	NHMD810112	210			CC_BY_4_0		Sørensen, Thorv.			2024-07-23 14:39:46	StillImage
Carex maritima Gunnerus	Carex maritima Gunnerus	Carex maritima		3334586050	NHMD	0d1f9cee-7cb7-4d3a-a8c4-d2ca6edcd23b	00c2505d-3f53-40b9-b4f8-289ddc7e0abc	Plantae	Tracheophyta	Liliopsida	Poales	Cyperaceae	Carex	Carex maritima		SPECIES	GL	Svartenhuk, Uligssat.		PRESENT		2e7df380-8356-4533-bcb3-5459e23c794e									1950-06-28	28	6	1950	2726673	2726673	PRESERVED_SPECIMEN	C	NHMD809940	4228			CC_BY_4_0		Jakobsen, Knud			2024-07-23 14:39:43	StillImage
Carex maritima Gunnerus	Carex maritima Gunnerus	Carex maritima		3334587776	NHMD	0d1f9cee-7cb7-4d3a-a8c4-d2ca6edcd23b	062d1784-144e-4f0e-842b-3ed6e664a07a	Plantae	Tracheophyta	Liliopsida	Poales	Cyperaceae	Carex	Carex maritima		SPECIES	GL	Head of Kangerdluarssup.		PRESENT		2e7df380-8356-4533-bcb3-5459e23c794e									1956-07-28	28	7	1956	2726673	2726673	PRESERVED_SPECIMEN	C	NHMD809934	11755			CC_BY_4_0		Jakobsen, Knud			2024-07-23 14:39:43	StillImage
Carex maritima Gunnerus	Carex maritima Gunnerus	Carex maritima		3334583889	NHMD	0d1f9cee-7cb7-4d3a-a8c4-d2ca6edcd23b	09d0abb2-abac-4cae-9836-d241455c40be	Plantae	Tracheophyta	Liliopsida	Poales	Cyperaceae	Carex	Carex maritima		SPECIES	GL	Kugssuaq Valley. E of Isoralak.		PRESENT		2e7df380-8356-4533-bcb3-5459e23c794e													2726673	2726673	PRESERVED_SPECIMEN	C	NHMD810148	8131			CC_BY_4_0		Beschel, Ronald			2024-07-23 14:39:43	StillImage
Carex maritima Gunnerus	Carex maritima Gunnerus	Carex maritima		3334581009	NHMD	0d1f9cee-7cb7-4d3a-a8c4-d2ca6edcd23b	11f618d2-27f4-448b-bac5-d79067c96106	Plantae	Tracheophyta	Liliopsida	Poales	Cyperaceae	Carex	Carex maritima		SPECIES	GL	Søndre Strømfjord, N of Arnangarngup Kûa.		PRESENT		2e7df380-8356-4533-bcb3-5459e23c794e									1983-06-22	22	6	1983	2726673	2726673	PRESERVED_SPECIMEN	C	NHMD810176	83-89			CC_BY_4_0		Fredskild et al., Bent			2024-07-23 14:39:43	StillImage
Carex maritima Gunnerus	Carex maritima Gunnerus	Carex maritima		3334580362	NHMD	0d1f9cee-7cb7-4d3a-a8c4-d2ca6edcd23b	28c874fb-3633-4e0f-8833-d5436bc8a8d1	Plantae	Tracheophyta	Liliopsida	Poales	Cyperaceae	Carex	Carex maritima		SPECIES	GL	Nûgssuaq, Auvfarssuaq, Western part.		PRESENT		2e7df380-8356-4533-bcb3-5459e23c794e									1947-09-13	13	9	1947	2726673	2726673	PRESERVED_SPECIMEN	C	NHMD810032	3223			CC_BY_4_0		Ødum, H.			2024-07-23 14:39:44	StillImage
Carex maritima Gunnerus	Carex maritima Gunnerus	Carex maritima		3334590705	NHMD	0d1f9cee-7cb7-4d3a-a8c4-d2ca6edcd23b	2ebc6690-28de-4ecc-b0f9-fc551f8f7361	Plantae	Tracheophyta	Liliopsida	Poales	Cyperaceae	Carex	Carex maritima		SPECIES	GL	Disko Bugt, N of Lersletten, E of Utorqait qaqa.		PRESENT		2e7df380-8356-4533-bcb3-5459e23c794e									1980-08-15	15	8	1980	2726673	2726673	PRESERVED_SPECIMEN	C	NHMD810180	556			CC_BY_4_0		Møller et al., Minna			2024-07-23 14:39:44	StillImage
Carex maritima Gunnerus	Carex maritima Gunnerus	Carex maritima		3334582578	NHMD	0d1f9cee-7cb7-4d3a-a8c4-d2ca6edcd23b	3297760a-c882-4260-bdf1-86aec768f7bc	Plantae	Tracheophyta	Liliopsida	Poales	Cyperaceae	Carex	Carex maritima		SPECIES	GL	Angmagssalik distr.: Angmagssalik.		PRESENT		2e7df380-8356-4533-bcb3-5459e23c794e									1969-07-29	29	7	1969	2726673	2726673	PRESERVED_SPECIMEN	C	NHMD810248	69-3088			CC_BY_4_0		Kliim-Nielsen, Lars			2024-07-23 14:39:44	StillImage
Carex maritima Gunnerus	Carex maritima Gunnerus	Carex maritima		4112682054	NHMD	0d1f9cee-7cb7-4d3a-a8c4-d2ca6edcd23b	39ca93b3-1fee-4009-80d5-e636b0476468	Plantae	Tracheophyta	Liliopsida	Poales	Cyperaceae	Carex	Carex maritima		SPECIES	GL	Northeast Greenland. Wollasten Forland: Mt Zackenberg.		PRESENT		2e7df380-8356-4533-bcb3-5459e23c794e									1956-08		8	1956	2726673	2726673	PRESERVED_SPECIMEN	C	NHMD810368				CC_BY_4_0		Schwarzenbach, Fritz			2024-07-23 14:39:44	StillImage
Carex maritima Gunnerus	Carex maritima Gunnerus	Carex maritima		3334583557	NHMD	0d1f9cee-7cb7-4d3a-a8c4-d2ca6edcd23b	3af6e583-b9ce-443d-a9b0-65bbd0f0fa6d	Plantae	Tracheophyta	Liliopsida	Poales	Cyperaceae	Carex	Carex maritima		SPECIES	GL	Nunatak E. of Avangnardleq Bræ.		PRESENT		2e7df380-8356-4533-bcb3-5459e23c794e									1968-08-15	15	8	1968	2726673	2726673	PRESERVED_SPECIMEN	C	NHMD810132	68-4028			CC_BY_4_0		Frederiksen, Signe			2024-07-23 14:39:44	StillImage
Carex maritima Gunnerus	Carex maritima Gunnerus	Carex maritima		3334580471	NHMD	0d1f9cee-7cb7-4d3a-a8c4-d2ca6edcd23b	3d19b583-c20d-446e-9fa4-8c98da70d8a9	Plantae	Tracheophyta	Liliopsida	Poales	Cyperaceae	Carex	Carex maritima		SPECIES	GL	Julianehåb distr.: Ûnartoq.		PRESENT		2e7df380-8356-4533-bcb3-5459e23c794e									1970-09-04	4	9	1970	2726673	2726673	PRESERVED_SPECIMEN	C	NHMD810101	1342 / G.B.U.1980			CC_BY_4_0		Jacobsen, Niels			2024-07-23 14:39:44	StillImage
Carex maritima Gunnerus	Carex maritima Gunnerus	Carex maritima		4112680154	NHMD	0d1f9cee-7cb7-4d3a-a8c4-d2ca6edcd23b	40b08c3c-f912-411e-9eb1-71be614dc7ac	Plantae	Tracheophyta	Liliopsida	Poales	Cyperaceae	Carex	Carex maritima		SPECIES	GL	Northeast Greenland. Dronning Louise Land, N.		PRESENT		2e7df380-8356-4533-bcb3-5459e23c794e									1989-06-19	19	6	1989	2726673	2726673	PRESERVED_SPECIMEN	C	NHMD1195728				CC_BY_4_0		Boertmann, David			2024-07-23 14:39:44	StillImage
Carex maritima Gunnerus	Carex maritima Gunnerus	Carex maritima		3334589431	NHMD	0d1f9cee-7cb7-4d3a-a8c4-d2ca6edcd23b	46ff92a5-9af1-4b7a-9e40-47d16533118d	Plantae	Tracheophyta	Liliopsida	Poales	Cyperaceae	Carex	Carex maritima		SPECIES	GL	Rarissima en palude ad rivulum Itivnek", et alpinum Holstenborg."		PRESENT		2e7df380-8356-4533-bcb3-5459e23c794e									1884-07-13	13	7	1884	2726673	2726673	PRESERVED_SPECIMEN	C	NHMD810144				CC_BY_4_0		Warming et al., Eug.			2024-07-23 14:39:44	StillImage
Carex maritima Gunnerus	Carex maritima Gunnerus	Carex maritima		3334580877	NHMD	0d1f9cee-7cb7-4d3a-a8c4-d2ca6edcd23b	4d088f0a-d9dd-4534-8b1e-763f2a7f444e	Plantae	Tracheophyta	Liliopsida	Poales	Cyperaceae	Carex	Carex maritima		SPECIES	GL	West Greenland. Head of Søndre Strømfjord, W of Sandflugtsdalen, SW of Keglen.		PRESENT		2e7df380-8356-4533-bcb3-5459e23c794e									1978-07-07	7	7	1978	2726673	2726673	PRESERVED_SPECIMEN	C	NHMD810150	1227			CC_BY_4_0		Holt, Sune			2024-07-23 14:39:44	StillImage
Carex maritima Gunnerus	Carex maritima Gunnerus	Carex maritima		3334590536	NHMD	0d1f9cee-7cb7-4d3a-a8c4-d2ca6edcd23b	64d26151-1551-4da9-b4ca-098d5d7d2e5c	Plantae	Tracheophyta	Liliopsida	Poales	Cyperaceae	Carex	Carex maritima		SPECIES	GL	The Mestersvig Area. North-East Greenland. Near Korskirken.		PRESENT		2e7df380-8356-4533-bcb3-5459e23c794e									1978-07-16	16	7	1978	2726673	2726673	PRESERVED_SPECIMEN	C	NHMD810237	MA20			CC_BY_4_0		Christensen, Knud			2024-07-23 14:39:44	StillImage
Carex maritima Gunnerus	Carex maritima Gunnerus	Carex maritima		3334585249	NHMD	0d1f9cee-7cb7-4d3a-a8c4-d2ca6edcd23b	6686f07b-5399-47e6-a1fb-4eb23ed1e2c8	Plantae	Tracheophyta	Liliopsida	Poales	Cyperaceae	Carex	Carex maritima		SPECIES	GL	Dyrnæs.		PRESENT		2e7df380-8356-4533-bcb3-5459e23c794e									1962-06-13	13	6	1962	2726673	2726673	PRESERVED_SPECIMEN	C	NHMD810121	101			CC_BY_4_0		Petersen, P.			2024-07-23 14:39:44	StillImage
Carex maritima Gunnerus	Carex maritima Gunnerus	Carex maritima		3334583133	NHMD	0d1f9cee-7cb7-4d3a-a8c4-d2ca6edcd23b	75667cc6-9c2b-4991-95ec-f8860d006f21	Plantae	Tracheophyta	Liliopsida	Poales	Cyperaceae	Carex	Carex maritima		SPECIES	GL	Gåseland: Faxa Sø.		PRESENT		2e7df380-8356-4533-bcb3-5459e23c794e									1958-07-18	18	7	1958	2726673	2726673	PRESERVED_SPECIMEN	C	NHMD810218	238			CC_BY_4_0		Lægaard, Simon			2024-07-23 14:39:44	StillImage
Carex maritima Gunnerus	Carex maritima Gunnerus	Carex maritima		3334589380	NHMD	0d1f9cee-7cb7-4d3a-a8c4-d2ca6edcd23b	7a917b6e-8e2b-44e8-accd-a453c2c0f8cf	Plantae	Tracheophyta	Liliopsida	Poales	Cyperaceae	Carex	Carex maritima		SPECIES	GL	Nûgssuaq, Serfat.		PRESENT		2e7df380-8356-4533-bcb3-5459e23c794e									1947-07-22	22	7	1947	2726673	2726673	PRESERVED_SPECIMEN	C	NHMD810015	3234			CC_BY_4_0		Jakobsen, Knud			2024-07-23 14:39:45	StillImage
Carex maritima Gunnerus	Carex maritima Gunnerus	Carex maritima		3334584589	NHMD	0d1f9cee-7cb7-4d3a-a8c4-d2ca6edcd23b	7e74f7a0-9b4a-4e2f-b10a-7b9fe0fc4b76	Plantae	Tracheophyta	Liliopsida	Poales	Cyperaceae	Carex	Carex maritima		SPECIES	GL	Hvalrosodden.		PRESENT		2e7df380-8356-4533-bcb3-5459e23c794e									1939-06-07	7	6	1939	2726673	2726673	PRESERVED_SPECIMEN	C	NHMD810384				CC_BY_4_0		Gelting, Paul			2024-07-23 14:39:45	StillImage
Carex maritima Gunnerus	Carex maritima Gunnerus	Carex maritima		3334589464	NHMD	0d1f9cee-7cb7-4d3a-a8c4-d2ca6edcd23b	84dd84f1-9af1-4f37-b64d-88427c5a996c	Plantae	Tracheophyta	Liliopsida	Poales	Cyperaceae	Carex	Carex maritima		SPECIES	GL	Liverpool Land, valley between Nørrefjord and Slien.		PRESENT		2e7df380-8356-4533-bcb3-5459e23c794e									1985-08-04	4	8	1985	2726673	2726673	PRESERVED_SPECIMEN	C	NHMD810208	85-650			CC_BY_4_0		Fredskild et al., Bent			2024-07-23 14:39:45	StillImage
Carex maritima Gunnerus	Carex maritima Gunnerus	Carex maritima		3334580462	NHMD	0d1f9cee-7cb7-4d3a-a8c4-d2ca6edcd23b	8beb411b-1134-47fe-838c-9fba14c78158	Plantae	Tracheophyta	Liliopsida	Poales	Cyperaceae	Carex	Carex maritima		SPECIES	GL	Groenlandia meridionalis: Máukarneq.		PRESENT		2e7df380-8356-4533-bcb3-5459e23c794e									1964-08-08	8	8	1964	2726673	2726673	PRESERVED_SPECIMEN	C	NHMD810119	422			CC_BY_4_0		Hansen et al., Carlo			2024-07-23 14:39:45	StillImage
Carex maritima Gunnerus	Carex maritima Gunnerus	Carex maritima		3334583660	NHMD	0d1f9cee-7cb7-4d3a-a8c4-d2ca6edcd23b	c4d4b2de-e62e-4bec-81a2-ddf20fcc7398	Plantae	Tracheophyta	Liliopsida	Poales	Cyperaceae	Carex	Carex maritima		SPECIES	GL	W Greenland, Disko, Skansen (Aumarûtigssat), 4 km NE of.		PRESENT		2e7df380-8356-4533-bcb3-5459e23c794e									1986-08-03	3	8	1986	2726673	2726673	PRESERVED_SPECIMEN	C	NHMD810080	86-1237			CC_BY_4_0		Nielsen et al., Beate			2024-07-23 14:39:45	StillImage
Carex maritima Gunnerus	Carex maritima Gunnerus	Carex maritima		3334582058	NHMD	0d1f9cee-7cb7-4d3a-a8c4-d2ca6edcd23b	c8e4f745-eb3b-4f12-848b-53eab2c91dcb	Plantae	Tracheophyta	Liliopsida	Poales	Cyperaceae	Carex	Carex maritima		SPECIES	GL	Nûgssuaq, Kûgssuaq. Qapiortok kitdleq.		PRESENT		2e7df380-8356-4533-bcb3-5459e23c794e									1948-08-21	21	8	1948	2726673	2726673	PRESERVED_SPECIMEN	C	NHMD810034	2536			CC_BY_4_0		Jakobsen, Knud			2024-07-23 14:39:45	StillImage
Carex maritima Gunnerus	Carex maritima Gunnerus	Carex maritima		3334588992	NHMD	0d1f9cee-7cb7-4d3a-a8c4-d2ca6edcd23b	cc74cea4-beb8-4f06-88f4-3f60c36820ed	Plantae	Tracheophyta	Liliopsida	Poales	Cyperaceae	Carex	Carex maritima		SPECIES	GL	Northeast Greenland. Germania Land, N of Hvalrosodden, west of base camp.		PRESENT		2e7df380-8356-4533-bcb3-5459e23c794e									1989-07-11	11	7	1989	2726673	2726673	PRESERVED_SPECIMEN	C	NHMD810300	89-736			CC_BY_4_0		Fredskild, Bent			2024-07-23 14:39:45	StillImage
Carex maritima Gunnerus	Carex maritima Gunnerus	Carex maritima		3334583348	NHMD	0d1f9cee-7cb7-4d3a-a8c4-d2ca6edcd23b	de187f2b-833c-4859-aa7c-498b55154a4e	Plantae	Tracheophyta	Liliopsida	Poales	Cyperaceae	Carex	Carex maritima		SPECIES	GL	Søndre Strømfjord, valley between Aussivigssuit and river Isortoq.		PRESENT		2e7df380-8356-4533-bcb3-5459e23c794e									1980-08-22	22	8	1980	2726673	2726673	PRESERVED_SPECIMEN	C	NHMD810182	8345			CC_BY_4_0		Fredskild, Bent			2024-07-23 14:39:46	StillImage
Carex maritima Gunnerus	Carex maritima Gunnerus	Carex maritima		3334590228	NHMD	0d1f9cee-7cb7-4d3a-a8c4-d2ca6edcd23b	eae885b7-8a18-4663-88e5-ff48bc6b2017	Plantae	Tracheophyta	Liliopsida	Poales	Cyperaceae	Carex	Carex maritima		SPECIES	GL	West Greenland. Nûgssuaq, Kugssuaq Valley. Qapiortoq kangigdleq. In and around the Alopecuruslake; edge of small lake.		PRESENT		2e7df380-8356-4533-bcb3-5459e23c794e									1951-07-07	7	7	1951	2726673	2726673	PRESERVED_SPECIMEN	C	NHMD810017	7756			CC_BY_4_0		Rosenkrantz, A.			2024-07-23 14:39:46	StillImage
Carex maritima Gunnerus	Carex maritima Gunnerus	Carex maritima		3334585781	NHMD	0d1f9cee-7cb7-4d3a-a8c4-d2ca6edcd23b	011580c0-a2c9-42c4-a6ea-5de584ce8ed4	Plantae	Tracheophyta	Liliopsida	Poales	Cyperaceae	Carex	Carex maritima		SPECIES	GL	Hareøen, N of Niaqua.		PRESENT		2e7df380-8356-4533-bcb3-5459e23c794e									1983-07-31	31	7	1983	2726673	2726673	PRESERVED_SPECIMEN	C	NHMD810082	83-565			CC_BY_4_0		Fredskild, Bent			2024-07-23 14:39:43	StillImage
Carex maritima Gunnerus	Carex maritima Gunnerus	Carex maritima		3334582894	NHMD	0d1f9cee-7cb7-4d3a-a8c4-d2ca6edcd23b	01754f0c-8653-4855-8fbb-6761dfca9983	Plantae	Tracheophyta	Liliopsida	Poales	Cyperaceae	Carex	Carex maritima		SPECIES	GL	Nûgssuaq, Sarqaqdalen.		PRESENT		2e7df380-8356-4533-bcb3-5459e23c794e									1948-06-30	30	6	1948	2726673	2726673	PRESERVED_SPECIMEN	C	NHMD810025	2060			CC_BY_4_0		Jakobsen, Knud			2024-07-23 14:39:43	StillImage
Carex maritima Gunnerus	Carex maritima Gunnerus	Carex maritima		3334588567	NHMD	0d1f9cee-7cb7-4d3a-a8c4-d2ca6edcd23b	0a0d4ad9-028c-4b82-9f65-3188c620f066	Plantae	Tracheophyta	Liliopsida	Poales	Cyperaceae	Carex	Carex maritima		SPECIES	GL	Ikertôq, head of the northern branch of Akugdleq.		PRESENT		2e7df380-8356-4533-bcb3-5459e23c794e									1978-07-17	17	7	1978	2726673	2726673	PRESERVED_SPECIMEN	C	NHMD810147	G.B.U.78-1033			CC_BY_4_0		Møller, Peter			2024-07-23 14:39:43	StillImage
Carex maritima Gunnerus	Carex maritima Gunnerus	Carex maritima		3334581772	NHMD	0d1f9cee-7cb7-4d3a-a8c4-d2ca6edcd23b	140d3e5e-909f-49c7-b4b5-e50bdda39384	Plantae	Tracheophyta	Liliopsida	Poales	Cyperaceae	Carex	Carex maritima		SPECIES	GL	Nûgssuaq, Uvingajârssuaq and Tunorssuaq.		PRESENT		2e7df380-8356-4533-bcb3-5459e23c794e									1947-08-29	29	8	1947	2726673	2726673	PRESERVED_SPECIMEN	C	NHMD810012	3230			CC_BY_4_0		Jakobsen, Knud			2024-07-23 14:39:43	StillImage
Carex maritima Gunnerus	Carex maritima Gunnerus	Carex maritima		4112677593	NHMD	0d1f9cee-7cb7-4d3a-a8c4-d2ca6edcd23b	166073ba-dbc7-4921-805e-3db052d9d930	Plantae	Tracheophyta	Liliopsida	Poales	Cyperaceae	Carex	Carex maritima		SPECIES	GL	East Greenland. Werber Bjerge. Schuchert Dal, E - side of the river.		PRESENT		2e7df380-8356-4533-bcb3-5459e23c794e									1991-07-25	25	7	1991	2726673	2726673	PRESERVED_SPECIMEN	C	NHMD810205	139			CC_BY_4_0		Schwarzenbach, Fritz			2024-07-23 14:39:43	StillImage
Carex maritima Gunnerus	Carex maritima Gunnerus	Carex maritima		4112681071	NHMD	0d1f9cee-7cb7-4d3a-a8c4-d2ca6edcd23b	3c56d2b3-08f3-49af-8fd9-a8b24685d940	Plantae	Tracheophyta	Liliopsida	Poales	Cyperaceae	Carex	Carex maritima		SPECIES	GL	West-Greenland. Søndre Strømfjord, Loc 1.		PRESENT		2e7df380-8356-4533-bcb3-5459e23c794e									1946-08-26	26	8	1946	2726673	2726673	PRESERVED_SPECIMEN	C	NHMD1195706	912			CC_BY_4_0		Böcher, Tyge			2024-07-23 14:39:44	StillImage
Carex maritima Gunnerus	Carex maritima Gunnerus	Carex maritima		3334581592	NHMD	0d1f9cee-7cb7-4d3a-a8c4-d2ca6edcd23b	41947797-378d-4216-9d6b-54c3b3567810	Plantae	Tracheophyta	Liliopsida	Poales	Cyperaceae	Carex	Carex maritima		SPECIES	GL	Nûgssuaq, Turritelladal, Avataussaligssuaq.		PRESENT		2e7df380-8356-4533-bcb3-5459e23c794e									1948-08-27	27	8	1948	2726673	2726673	PRESERVED_SPECIMEN	C	NHMD810035	2667			CC_BY_4_0		Jakobsen, Knud			2024-07-23 14:39:44	StillImage
Carex maritima Gunnerus	Carex maritima Gunnerus	Carex maritima		3334582237	NHMD	0d1f9cee-7cb7-4d3a-a8c4-d2ca6edcd23b	6357d273-4168-4081-8601-4e20464d56be	Plantae	Tracheophyta	Liliopsida	Poales	Cyperaceae	Carex	Carex maritima		SPECIES	GL	Disko, Flakkerhuk, SW of Norujuk.		PRESENT		2e7df380-8356-4533-bcb3-5459e23c794e									1981-08-15	15	8	1981	2726673	2726673	PRESERVED_SPECIMEN	C	NHMD810057	2687			CC_BY_4_0		Fredskild et al., Bent			2024-07-23 14:39:44	StillImage
Carex maritima Gunnerus	Carex maritima Gunnerus	Carex maritima		3334587543	NHMD	0d1f9cee-7cb7-4d3a-a8c4-d2ca6edcd23b	68f44d28-3286-4e47-a243-611a48ad57db	Plantae	Tracheophyta	Liliopsida	Poales	Cyperaceae	Carex	Carex maritima		SPECIES	GL	Kangerdluarssuk, Qivaqe.		PRESENT		2e7df380-8356-4533-bcb3-5459e23c794e									1977-08-15	15	8	1977	2726673	2726673	PRESERVED_SPECIMEN	C	NHMD810133	785			CC_BY_4_0		Holt, Sune			2024-07-23 14:39:44	StillImage
Carex maritima Gunnerus	Carex maritima Gunnerus	Carex maritima		3334584397	NHMD	0d1f9cee-7cb7-4d3a-a8c4-d2ca6edcd23b	70d75fee-880c-4627-addf-7ffc3010f55c	Plantae	Tracheophyta	Liliopsida	Poales	Cyperaceae	Carex	Carex maritima		SPECIES	GL	East Greenland. Head of Hartz Vig, NW corner, Liverpool Land.		PRESENT		2e7df380-8356-4533-bcb3-5459e23c794e									1971-08-30	30	8	1971	2726673	2726673	PRESERVED_SPECIMEN	C	NHMD810232	268/71			CC_BY_4_0		Halliday, G.			2024-07-23 14:39:44	StillImage
Carex maritima Gunnerus	Carex maritima Gunnerus	Carex maritima		3990397496	NHMD	0d1f9cee-7cb7-4d3a-a8c4-d2ca6edcd23b	72f12d5f-cdb0-4ca0-a804-c53ea5b49548	Plantae	Tracheophyta	Liliopsida	Poales	Cyperaceae	Carex	Carex maritima		SPECIES	GL	Groenlandia meridionalis: Maukarneq.		PRESENT		2e7df380-8356-4533-bcb3-5459e23c794e									1964-08-08	8	8	1964	2726673	2726673	PRESERVED_SPECIMEN	C	NHMD797566	422			CC_BY_4_0		Hansen et al., Carlo			2024-07-23 14:39:44	StillImage
Carex maritima Gunnerus	Carex maritima Gunnerus	Carex maritima		3334581412	NHMD	0d1f9cee-7cb7-4d3a-a8c4-d2ca6edcd23b	7a8ba06c-bdfd-4d92-889a-64344dfb5662	Plantae	Tracheophyta	Liliopsida	Poales	Cyperaceae	Carex	Carex maritima		SPECIES	GL	Segelsällskapets Fjord, Scoresby Land.		PRESENT		2e7df380-8356-4533-bcb3-5459e23c794e													2726673	2726673	PRESERVED_SPECIMEN	C	NHMD810233				CC_BY_4_0		Elkington, T.			2024-07-23 14:39:44	StillImage
Carex maritima Gunnerus	Carex maritima Gunnerus	Carex maritima		3334587451	NHMD	0d1f9cee-7cb7-4d3a-a8c4-d2ca6edcd23b	7db1eadd-bc2a-44c1-a5bb-33c2f6fad8cf	Plantae	Tracheophyta	Liliopsida	Poales	Cyperaceae	Carex	Carex maritima		SPECIES	GL	Pearyland: Nedre Midsommer Sø.		PRESENT		2e7df380-8356-4533-bcb3-5459e23c794e									1966-08-01	1	8	1966	2726673	2726673	PRESERVED_SPECIMEN	C	NHMD809986				CC_BY_4_0		Wood, D.			2024-07-23 14:39:44	StillImage
Carex maritima Gunnerus	Carex maritima Gunnerus	Carex maritima		3334580424	NHMD	0d1f9cee-7cb7-4d3a-a8c4-d2ca6edcd23b	9cd136c4-e312-42d4-acd9-331e59ca552f	Plantae	Tracheophyta	Liliopsida	Poales	Cyperaceae	Carex	Carex maritima		SPECIES	GL	Jameson Land, Mikael Bjerg.		PRESENT		2e7df380-8356-4533-bcb3-5459e23c794e									1982-07-20	20	7	1982	2726673	2726673	PRESERVED_SPECIMEN	C	NHMD810228	577			CC_BY_4_0		Bay et al., Christian			2024-07-23 14:39:45	StillImage
Carex maritima Gunnerus	Carex maritima Gunnerus	Carex maritima		3334586424	NHMD	0d1f9cee-7cb7-4d3a-a8c4-d2ca6edcd23b	a9f0fde9-1cec-4133-8145-a39ea55779ce	Plantae	Tracheophyta	Liliopsida	Poales	Cyperaceae	Carex	Carex maritima		SPECIES	GL	Head of Kangerdluarssup.		PRESENT		2e7df380-8356-4533-bcb3-5459e23c794e									1956-07-30	30	7	1956	2726673	2726673	PRESERVED_SPECIMEN	C	NHMD809933	11935			CC_BY_4_0		Jakobsen, Knud			2024-07-23 14:39:45	StillImage
Carex maritima Gunnerus	Carex maritima Gunnerus	Carex maritima		3334590608	NHMD	0d1f9cee-7cb7-4d3a-a8c4-d2ca6edcd23b	b252e345-ce86-45d8-8082-3114208df830	Plantae	Tracheophyta	Liliopsida	Poales	Cyperaceae	Carex	Carex maritima		SPECIES	GL	Northeast Greenland. Skeldal (Mesters Vig).		PRESENT		2e7df380-8356-4533-bcb3-5459e23c794e									1963-08-19	19	8	1963	2726673	2726673	PRESERVED_SPECIMEN	C	NHMD810234	841			CC_BY_4_0		Spearing et al., Darwin			2024-07-23 14:39:45	StillImage
Carex maritima Gunnerus	Carex maritima Gunnerus	Carex maritima		3334584762	NHMD	0d1f9cee-7cb7-4d3a-a8c4-d2ca6edcd23b	b7b6ad08-518d-445d-9f87-53e67a43b6ae	Plantae	Tracheophyta	Liliopsida	Poales	Cyperaceae	Carex	Carex maritima		SPECIES	GL	Akuliarisikavsak, SW of Mârmorilik.		PRESENT		2e7df380-8356-4533-bcb3-5459e23c794e									1956-08-11	11	8	1956	2726673	2726673	PRESERVED_SPECIMEN	C	NHMD809936	12259			CC_BY_4_0		Jakobsen, Knud			2024-07-23 14:39:45	StillImage
Carex maritima Gunnerus	Carex maritima Gunnerus	Carex maritima		4112698729	NHMD	0d1f9cee-7cb7-4d3a-a8c4-d2ca6edcd23b	b7f9ca01-f98f-4748-8b74-2ee5f4b8d037	Plantae	Tracheophyta	Liliopsida	Poales	Cyperaceae	Carex	Carex maritima		SPECIES	GL	North Peary Land. Groennemark and Nornegaest Dal. 950114. Groennemark, SE of Sydgletscher.		PRESENT		2e7df380-8356-4533-bcb3-5459e23c794e									1995-07-02	2	7	1995	2726673	2726673	PRESERVED_SPECIMEN	C	NHMD1195722	5289			CC_BY_4_0		Schwarzenbach, Fritz			2024-07-23 14:39:45	StillImage
Carex maritima Gunnerus	Carex maritima Gunnerus	Carex maritima		3334589583	NHMD	0d1f9cee-7cb7-4d3a-a8c4-d2ca6edcd23b	c86b40b5-8a0b-4eea-996e-9395e394d41f	Plantae	Tracheophyta	Liliopsida	Poales	Cyperaceae	Carex	Carex maritima		SPECIES	GL	The Danish Arctic Station, Disko. Angujartorfik. Søndre Strømfjord.		PRESENT		2e7df380-8356-4533-bcb3-5459e23c794e									1956-09-18	18	9	1956	2726673	2726673	PRESERVED_SPECIMEN	C	NHMD810156	146			CC_BY_4_0		Böcher, Tyge			2024-07-23 14:39:45	StillImage
Carex maritima Gunnerus	Carex incurva var. setina Christ	Carex incurva var. setina		3334587786	NHMD	0d1f9cee-7cb7-4d3a-a8c4-d2ca6edcd23b	deed8bbe-aaaa-4485-8241-c20f80106fd2	Plantae	Tracheophyta	Liliopsida	Poales	Cyperaceae	Carex	Carex maritima	setina	VARIETY	GL	Nûgssuaq Alienaitsunguak.		PRESENT		2e7df380-8356-4533-bcb3-5459e23c794e									1909-07		7	1909	2726682	2726673	PRESERVED_SPECIMEN	C	NHMD810005				CC_BY_4_0		Porsild, Morten			2024-07-23 14:39:45	StillImage
Carex maritima Gunnerus	Carex maritima Gunnerus	Carex maritima		3334583595	NHMD	0d1f9cee-7cb7-4d3a-a8c4-d2ca6edcd23b	ea19a016-ac9b-45be-9bea-29377256f529	Plantae	Tracheophyta	Liliopsida	Poales	Cyperaceae	Carex	Carex maritima		SPECIES	GL	West Greenland. Head of Søndre Strømfjord, Isunguata sermia, SW of.		PRESENT		2e7df380-8356-4533-bcb3-5459e23c794e									1978-07-22	22	7	1978	2726673	2726673	PRESERVED_SPECIMEN	C	NHMD810151	1304			CC_BY_4_0		Holt, Sune			2024-07-23 14:39:46	StillImage
Carex maritima Gunnerus	Carex maritima Gunnerus	Carex maritima		3334582806	NHMD	0d1f9cee-7cb7-4d3a-a8c4-d2ca6edcd23b	fbfcbf36-66bf-4033-bcf9-7587ac94f386	Plantae	Tracheophyta	Liliopsida	Poales	Cyperaceae	Carex	Carex maritima		SPECIES	GL	Head of Søndre Strømfjord, E of Qardligssuit.		PRESENT		2e7df380-8356-4533-bcb3-5459e23c794e									1981-07-06	6	7	1981	2726673	2726673	PRESERVED_SPECIMEN	C	NHMD810178	2436			CC_BY_4_0		Holt, Sune			2024-07-23 14:39:46	StillImage
Carex maritima Gunnerus	Carex maritima Gunnerus	Carex maritima		3334589139	NHMD	0d1f9cee-7cb7-4d3a-a8c4-d2ca6edcd23b	ffce34db-084f-41fd-ad14-378e5d68201b	Plantae	Tracheophyta	Liliopsida	Poales	Cyperaceae	Carex	Carex maritima		SPECIES	GL	Gåseland: Faxa Sø.		PRESENT		2e7df380-8356-4533-bcb3-5459e23c794e									1958-07-18	18	7	1958	2726673	2726673	PRESERVED_SPECIMEN	C	NHMD810236	219			CC_BY_4_0		Lægaard, Simon			2024-07-23 14:39:46	StillImage
Carex maritima Gunnerus	Carex maritima Gunnerus	Carex maritima		3334585385	NHMD	0d1f9cee-7cb7-4d3a-a8c4-d2ca6edcd23b	03604f85-7843-4652-b8a8-c896cb0aaf10	Plantae	Tracheophyta	Liliopsida	Poales	Cyperaceae	Carex	Carex maritima		SPECIES	GL	Lake near Isúnguata sermia, Holsteinsborg district.		PRESENT		2e7df380-8356-4533-bcb3-5459e23c794e									1976-09-03	3	9	1976	2726673	2726673	PRESERVED_SPECIMEN	C	NHMD810183	1556			CC_BY_4_0		Feilberg, Jon			2024-07-23 14:39:43	StillImage
Carex maritima Gunnerus	Carex maritima Gunnerus	Carex maritima		3334584304	NHMD	0d1f9cee-7cb7-4d3a-a8c4-d2ca6edcd23b	0ad9e4ed-fcaa-4e61-82cc-c874b660faac	Plantae	Tracheophyta	Liliopsida	Poales	Cyperaceae	Carex	Carex maritima		SPECIES	GL	N. Jameson Land, S. of Gurreholm Bjerge.		PRESENT		2e7df380-8356-4533-bcb3-5459e23c794e									1982-08-15	15	8	1982	2726673	2726673	PRESERVED_SPECIMEN	C	NHMD810227	1311			CC_BY_4_0		Bay et al., Christian			2024-07-23 14:39:43	StillImage
Carex maritima Gunnerus	Carex maritima Gunnerus	Carex maritima		4112682528	NHMD	0d1f9cee-7cb7-4d3a-a8c4-d2ca6edcd23b	13d62fd8-a80e-40dd-84f9-cf39a7f99309	Plantae	Tracheophyta	Liliopsida	Poales	Cyperaceae	Carex	Carex maritima		SPECIES	GL	Grandjeanfjord: Mågenæs.		PRESENT		2e7df380-8356-4533-bcb3-5459e23c794e									1956-08-15	15	8	1956	2726673	2726673	PRESERVED_SPECIMEN	C	NHMD1195740				CC_BY_4_0		Schwarzenbach, Fritz			2024-07-23 14:39:44	StillImage
Carex maritima Gunnerus	Carex maritima Gunnerus	Carex maritima		3334580378	NHMD	0d1f9cee-7cb7-4d3a-a8c4-d2ca6edcd23b	14d2560e-c54b-42c8-afb9-adf2f059508f	Plantae	Tracheophyta	Liliopsida	Poales	Cyperaceae	Carex	Carex maritima		SPECIES	GL	Northernmost Greenland Heilprin Land, Brønlund Fjord.		PRESENT		2e7df380-8356-4533-bcb3-5459e23c794e									1948-09-09	9	9	1948	2726673	2726673	PRESERVED_SPECIMEN	C	NHMD810276	6176			CC_BY_4_0		Holmen, Kjeld			2024-07-23 14:39:44	StillImage
Carex maritima Gunnerus	Carex incurva var. setina Christ	Carex incurva var. selina		3990405008	NHMD	0d1f9cee-7cb7-4d3a-a8c4-d2ca6edcd23b	168216db-340a-4fd2-89a8-c5a96e26054b	Plantae	Tracheophyta	Liliopsida	Poales	Cyperaceae	Carex	Carex maritima	setina	VARIETY	GL	Groenl. occid. Kugssinerssuaq.		PRESENT		2e7df380-8356-4533-bcb3-5459e23c794e									1913-07-27	27	7	1913	2726682	2726673	PRESERVED_SPECIMEN	C	NHMD797517				CC_BY_4_0		Porsild, Morten			2024-07-23 14:39:44	StillImage	TAXON_MATCH_FUZZY
Carex maritima Gunnerus	Carex maritima Gunnerus	Carex maritima		3334582198	NHMD	0d1f9cee-7cb7-4d3a-a8c4-d2ca6edcd23b	171db4a8-7573-4421-b730-2e4c8d227bf0	Plantae	Tracheophyta	Liliopsida	Poales	Cyperaceae	Carex	Carex maritima		SPECIES	GL	The northernmost Greenland. North coast of Independence Fjord. Kap Ejnar Mikkelsen.		PRESENT		2e7df380-8356-4533-bcb3-5459e23c794e									1949-06-06	6	6	1949	2726673	2726673	PRESERVED_SPECIMEN	C	NHMD810273	9096			CC_BY_4_0		Holmen, Kjeld			2024-07-23 14:39:44	StillImage
Carex maritima Gunnerus	Carex maritima Gunnerus	Carex maritima		3334588130	NHMD	0d1f9cee-7cb7-4d3a-a8c4-d2ca6edcd23b	1dc29d18-c818-4c36-b665-fe37fe39d52d	Plantae	Tracheophyta	Liliopsida	Poales	Cyperaceae	Carex	Carex maritima		SPECIES	GL	Northwest Greenland. Siorapaluk.		PRESENT		2e7df380-8356-4533-bcb3-5459e23c794e									1988-08-07	7	8	1988	2726673	2726673	PRESERVED_SPECIMEN	C	NHMD809961	88-152			CC_BY_4_0		Bay, Christian			2024-07-23 14:39:44	StillImage
Carex maritima Gunnerus	Carex incurva var. setina Christ	Carex incurva var. setina		3334582284	NHMD	0d1f9cee-7cb7-4d3a-a8c4-d2ca6edcd23b	2bb6e29e-81d1-4dc5-985b-4f6b3ca222ea	Plantae	Tracheophyta	Liliopsida	Poales	Cyperaceae	Carex	Carex maritima	setina	VARIETY	GL	Groenl. Occid. Kugssinerssuaq.		PRESENT		2e7df380-8356-4533-bcb3-5459e23c794e									1927-07-25	25	7	1927	2726682	2726673	PRESERVED_SPECIMEN	C	NHMD810003				CC_BY_4_0		Porsild, Morten			2024-07-23 14:39:44	StillImage
Carex maritima Gunnerus	Carex maritima Gunnerus	Carex maritima		3334588814	NHMD	0d1f9cee-7cb7-4d3a-a8c4-d2ca6edcd23b	2e1e9892-95eb-483e-aa83-023417886aad	Plantae	Tracheophyta	Liliopsida	Poales	Cyperaceae	Carex	Carex maritima		SPECIES	GL	The Danish Arctic Station, Disko. Angujartorfik. Søndre Strømfjord.		PRESENT		2e7df380-8356-4533-bcb3-5459e23c794e									1956-09-18	18	9	1956	2726673	2726673	PRESERVED_SPECIMEN	C	NHMD810161	147			CC_BY_4_0		Böcher, Tyge			2024-07-23 14:39:44	StillImage
Carex maritima Gunnerus	Carex maritima Gunnerus	Carex maritima		3334583044	NHMD	0d1f9cee-7cb7-4d3a-a8c4-d2ca6edcd23b	329be0bf-416a-4a50-9037-475db4f3e927	Plantae	Tracheophyta	Liliopsida	Poales	Cyperaceae	Carex	Carex maritima		SPECIES	GL	Nunatak E. of Avangnardleq Bræ.		PRESENT		2e7df380-8356-4533-bcb3-5459e23c794e									1968-08-15	15	8	1968	2726673	2726673	PRESERVED_SPECIMEN	C	NHMD810131	68-4027			CC_BY_4_0		Frederiksen, Signe			2024-07-23 14:39:44	StillImage
Carex maritima Gunnerus	Carex maritima Gunnerus	Carex maritima		3334581587	NHMD	0d1f9cee-7cb7-4d3a-a8c4-d2ca6edcd23b	36a7b06d-275c-42a5-8f54-7b875275e056	Plantae	Tracheophyta	Liliopsida	Poales	Cyperaceae	Carex	Carex maritima		SPECIES	GL	A. O. Olsen land, Zackenberg. 980116: W-side of Aucellabjerg, below the basalts.		PRESENT		2e7df380-8356-4533-bcb3-5459e23c794e									1998-08-09	9	8	1998	2726673	2726673	PRESERVED_SPECIMEN	C	NHMD810345	5792			CC_BY_4_0		Schwarzenbach, Fritz			2024-07-23 14:39:44	StillImage
Carex maritima Gunnerus	Carex maritima Gunnerus	Carex maritima		3334581013	NHMD	0d1f9cee-7cb7-4d3a-a8c4-d2ca6edcd23b	50ae15dd-70fc-4192-a692-02520b211024	Plantae	Tracheophyta	Liliopsida	Poales	Cyperaceae	Carex	Carex maritima		SPECIES	GL	Nûgssuaq, Tasíngortarssua in Auvfarssuaq.		PRESENT		2e7df380-8356-4533-bcb3-5459e23c794e									1956-08-25	25	8	1956	2726673	2726673	PRESERVED_SPECIMEN	C	NHMD810041	12695			CC_BY_4_0		Jakobsen, Knud			2024-07-23 14:39:44	StillImage
Carex maritima Gunnerus	Carex maritima Gunnerus	Carex maritima		3334581998	NHMD	0d1f9cee-7cb7-4d3a-a8c4-d2ca6edcd23b	52fc4e22-c976-4acc-8a72-d571e8ba671d	Plantae	Tracheophyta	Liliopsida	Poales	Cyperaceae	Carex	Carex maritima		SPECIES	GL	Disko, Diskofjord, Kuanerssuit kûgssuat.		PRESENT		2e7df380-8356-4533-bcb3-5459e23c794e									1982-09-02	2	9	1982	2726673	2726673	PRESERVED_SPECIMEN	C	NHMD810085	3955			CC_BY_4_0		Feilberg, Jon			2024-07-23 14:39:44	StillImage
Carex maritima Gunnerus	Carex maritima Gunnerus	Carex maritima		3334587210	NHMD	0d1f9cee-7cb7-4d3a-a8c4-d2ca6edcd23b	54d94594-8588-41f5-9384-284581854f57	Plantae	Tracheophyta	Liliopsida	Poales	Cyperaceae	Carex	Carex maritima		SPECIES	GL	West Greenland. Nûgssuaq, Kûgssuaq Valley. Qapiortoq kangigdleq, outflow towards E.		PRESENT		2e7df380-8356-4533-bcb3-5459e23c794e									1951-07-06	6	7	1951	2726673	2726673	PRESERVED_SPECIMEN	C	NHMD810010	6956			CC_BY_4_0		Rosenkrantz, A.			2024-07-23 14:39:44	StillImage
Carex maritima Gunnerus	Carex maritima Gunnerus	Carex maritima		3334580701	NHMD	0d1f9cee-7cb7-4d3a-a8c4-d2ca6edcd23b	59102635-5887-4a32-b1d4-1a1f40df3f17	Plantae	Tracheophyta	Liliopsida	Poales	Cyperaceae	Carex	Carex maritima		SPECIES	GL	East Greenland. N-Andrées Land, Mörandal, near the sea. No. Loc.: 491001.		PRESENT		2e7df380-8356-4533-bcb3-5459e23c794e									1949-07-29	29	7	1949	2726673	2726673	PRESERVED_SPECIMEN	C	NHMD810334	3041			CC_BY_4_0		Schwarzenbach, Fritz			2024-07-23 14:39:44	StillImage
Carex maritima Gunnerus	Carex maritima Gunnerus	Carex maritima		4112684566	NHMD	0d1f9cee-7cb7-4d3a-a8c4-d2ca6edcd23b	67c811a6-e3fe-4ee4-a8a9-334fdafc2e00	Plantae	Tracheophyta	Liliopsida	Poales	Cyperaceae	Carex	Carex maritima		SPECIES	GL	West-Greenland. Søndre Strømfjord, Loc. 2. Lakeshore. Lake n.e. of Mt. Keglen.		PRESENT		2e7df380-8356-4533-bcb3-5459e23c794e									1946-08-12	12	8	1946	2726673	2726673	PRESERVED_SPECIMEN	C	NHMD810160	907			CC_BY_4_0		Böcher, Tyge			2024-07-23 14:39:44	StillImage
Carex maritima Gunnerus	Carex maritima Gunnerus	Carex maritima		3334581898	NHMD	0d1f9cee-7cb7-4d3a-a8c4-d2ca6edcd23b	6ae9c221-6596-45c9-9cbe-7903e9cdf30d	Plantae	Tracheophyta	Liliopsida	Poales	Cyperaceae	Carex	Carex maritima		SPECIES	GL	Julianehaab Distrikt. Gl. Qagssiarssuk. Igaliko Fjord.		PRESENT		2e7df380-8356-4533-bcb3-5459e23c794e									1937-08-04	4	8	1937	2726673	2726673	PRESERVED_SPECIMEN	C	NHMD810128	10663			CC_BY_4_0		Polunin, Nicholas			2024-07-23 14:39:44	StillImage
Carex maritima Gunnerus	Carex maritima Gunnerus	Carex maritima		3334589728	NHMD	0d1f9cee-7cb7-4d3a-a8c4-d2ca6edcd23b	7bd6d9fc-336b-4457-865e-c08254237b09	Plantae	Tracheophyta	Liliopsida	Poales	Cyperaceae	Carex	Carex maritima		SPECIES	GL	West Greenland. Ved Skarvefjeld.		PRESENT		2e7df380-8356-4533-bcb3-5459e23c794e													2726673	2726673	PRESERVED_SPECIMEN	C	NHMD810063	466			CC_BY_4_0		Lægaard, Simon			2024-07-23 14:39:45	StillImage
Carex maritima Gunnerus	Carex maritima Gunnerus	Carex maritima		3334587098	NHMD	0d1f9cee-7cb7-4d3a-a8c4-d2ca6edcd23b	8405f55e-d59f-4db0-a8f2-0cd54305f30b	Plantae	Tracheophyta	Liliopsida	Poales	Cyperaceae	Carex	Carex maritima		SPECIES	GL	Dundas, NW Greenland		PRESENT		2e7df380-8356-4533-bcb3-5459e23c794e	76.5667	-68.8							1939-07-30	30	7	1939	2726673	2726673	PRESERVED_SPECIMEN	C	NHMD809948	11129			CC_BY_4_0		Thorláksson, G.			2024-07-23 14:39:45	StillImage	COORDINATE_ROUNDED;GEODETIC_DATUM_ASSUMED_WGS84
Carex maritima Gunnerus	Carex maritima Gunnerus	Carex maritima		3334586681	NHMD	0d1f9cee-7cb7-4d3a-a8c4-d2ca6edcd23b	8dd3b762-84b5-4dd2-9142-be3e066bb6e3	Plantae	Tracheophyta	Liliopsida	Poales	Cyperaceae	Carex	Carex maritima		SPECIES	GL	North side of TAB valley. Thule Airbase		PRESENT		2e7df380-8356-4533-bcb3-5459e23c794e									1977-07-29	29	7	1977	2726673	2726673	PRESERVED_SPECIMEN	C	NHMD809951	16			CC_BY_4_0		Bonneval, Laurence			2024-07-23 14:39:45	StillImage
Carex maritima Gunnerus	Carex maritima Gunnerus	Carex maritima		3334587331	NHMD	0d1f9cee-7cb7-4d3a-a8c4-d2ca6edcd23b	a03f3196-8c9d-4393-b08c-e9edae031c49	Plantae	Tracheophyta	Liliopsida	Poales	Cyperaceae	Carex	Carex maritima		SPECIES	GL	Julianehaab Distrikt. Gl. Qagssiarssuk. Igaliko Fjord.		PRESENT		2e7df380-8356-4533-bcb3-5459e23c794e									1937-08-04	4	8	1937	2726673	2726673	PRESERVED_SPECIMEN	C	NHMD810127	10663			CC_BY_4_0		Polunin, Nicholas			2024-07-23 14:39:45	StillImage
Carex maritima Gunnerus	Carex maritima Gunnerus	Carex maritima		3334587611	NHMD	0d1f9cee-7cb7-4d3a-a8c4-d2ca6edcd23b	a5a23e67-c925-4552-8fcd-3c3e19a13f14	Plantae	Tracheophyta	Liliopsida	Poales	Cyperaceae	Carex	Carex maritima		SPECIES	GL	West Greenland. Nûgssuaq, Marrait kangigdlît, Niaqornarssuk.		PRESENT		2e7df380-8356-4533-bcb3-5459e23c794e									1951-07-28	28	7	1951	2726673	2726673	PRESERVED_SPECIMEN	C	NHMD810009	7007			CC_BY_4_0		Rosenkrantz, A.			2024-07-23 14:39:45	StillImage
Carex maritima Gunnerus	Carex maritima Gunnerus	Carex maritima		3334582774	NHMD	0d1f9cee-7cb7-4d3a-a8c4-d2ca6edcd23b	afa86d9f-fd72-4b97-b64a-e4122272b38c	Plantae	Tracheophyta	Liliopsida	Poales	Cyperaceae	Carex	Carex maritima		SPECIES	GL	Godthåb distr.: Kilaersarfik, Ameragdla.		PRESENT		2e7df380-8356-4533-bcb3-5459e23c794e									1973-07-28	28	7	1973	2726673	2726673	PRESERVED_SPECIMEN	C	NHMD810137	G.B.U.5301			CC_BY_4_0		Feilberg, Jon			2024-07-23 14:39:45	StillImage
Carex maritima Gunnerus	Carex maritima Gunnerus	Carex maritima		4112693595	NHMD	0d1f9cee-7cb7-4d3a-a8c4-d2ca6edcd23b	b277e947-7faf-4579-baa7-4cc42e580beb	Plantae	Tracheophyta	Liliopsida	Poales	Cyperaceae	Carex	Carex maritima		SPECIES	GL	Northeast Greenland. Germania Land, Hvalrosodden.		PRESENT		2e7df380-8356-4533-bcb3-5459e23c794e									1989-07-12	12	7	1989	2726673	2726673	PRESERVED_SPECIMEN	C	NHMD1195727				CC_BY_4_0		Boertmann, David			2024-07-23 14:39:45	StillImage
Carex maritima Gunnerus	Carex maritima Gunnerus	Carex maritima		3334590415	NHMD	0d1f9cee-7cb7-4d3a-a8c4-d2ca6edcd23b	bef6f714-d7b6-40b3-a2b3-b2cdb72428fe	Plantae	Tracheophyta	Liliopsida	Poales	Cyperaceae	Carex	Carex maritima		SPECIES	GL	West Greenland. Nûgssuaq, Igdlingorfik.		PRESENT		2e7df380-8356-4533-bcb3-5459e23c794e									1952-07-10	10	7	1952	2726673	2726673	PRESERVED_SPECIMEN	C	NHMD810006	7344			CC_BY_4_0		Rosenkrantz, A.			2024-07-23 14:39:45	StillImage
Carex maritima Gunnerus	Carex maritima Gunnerus	Carex maritima		3334580387	NHMD	0d1f9cee-7cb7-4d3a-a8c4-d2ca6edcd23b	c41ec72d-a20c-42c8-8fb0-423417676691	Plantae	Tracheophyta	Liliopsida	Poales	Cyperaceae	Carex	Carex maritima		SPECIES	GL	Tunugdliarfik: Qingua.		PRESENT		2e7df380-8356-4533-bcb3-5459e23c794e									1962-07-15	15	7	1962	2726673	2726673	PRESERVED_SPECIMEN	C	NHMD810123	1066			CC_BY_4_0		Hansen et al., Kjeld			2024-07-23 14:39:45	StillImage
Carex maritima Gunnerus	Carex maritima Gunnerus	Carex maritima		4112691762	NHMD	0d1f9cee-7cb7-4d3a-a8c4-d2ca6edcd23b	c4285796-1c61-4375-be79-e85d8948d675	Plantae	Tracheophyta	Liliopsida	Poales	Cyperaceae	Carex	Carex maritima		SPECIES	GL	Northeast Greenland. Danmarkshavn.		PRESENT		2e7df380-8356-4533-bcb3-5459e23c794e									1989-07-07	7	7	1989	2726673	2726673	PRESERVED_SPECIMEN	C	NHMD810294				CC_BY_4_0		Boertmann, David			2024-07-23 14:39:45	StillImage
Carex maritima Gunnerus	Carex maritima Gunnerus	Carex maritima		3334585112	NHMD	0d1f9cee-7cb7-4d3a-a8c4-d2ca6edcd23b	d0c8d23e-c151-41d6-8c6d-6759674f1daa	Plantae	Tracheophyta	Liliopsida	Poales	Cyperaceae	Carex	Carex maritima		SPECIES	GL	N. Jameson Land, Schuchert Dal, N. of Major Paars Dal.		PRESENT		2e7df380-8356-4533-bcb3-5459e23c794e									1982-07-08	8	7	1982	2726673	2726673	PRESERVED_SPECIMEN	C	NHMD810231	133			CC_BY_4_0		Bay et al., Christian			2024-07-23 14:39:45	StillImage
Carex maritima Gunnerus	Carex maritima Gunnerus	Carex maritima		3334588754	NHMD	0d1f9cee-7cb7-4d3a-a8c4-d2ca6edcd23b	d2c8760c-6bc3-4583-a0e7-3b279f353321	Plantae	Tracheophyta	Liliopsida	Poales	Cyperaceae	Carex	Carex maritima		SPECIES	GL	Nûgssuaq, Turritelladal, Avataussaligssuaq.		PRESENT		2e7df380-8356-4533-bcb3-5459e23c794e									1948-08-25	25	8	1948	2726673	2726673	PRESERVED_SPECIMEN	C	NHMD810018	2578			CC_BY_4_0		Jakobsen, Knud			2024-07-23 14:39:45	StillImage
Carex maritima Gunnerus	Carex maritima Gunnerus	Carex maritima		4112697195	NHMD	0d1f9cee-7cb7-4d3a-a8c4-d2ca6edcd23b	e2be2995-2537-49e7-8b00-7a1ae7254b48	Plantae	Tracheophyta	Liliopsida	Poales	Cyperaceae	Carex	Carex maritima		SPECIES	GL	North Greenland. Hagen Fjord, north of gletscher.		PRESENT		2e7df380-8356-4533-bcb3-5459e23c794e									1979-08-04	4	8	1979	2726673	2726673	PRESERVED_SPECIMEN	C	NHMD804309	223499			CC_BY_4_0		Funder, Sven			2024-07-23 14:39:46	StillImage
Carex maritima Gunnerus	Carex maritima Gunnerus	Carex maritima		3334584613	NHMD	0d1f9cee-7cb7-4d3a-a8c4-d2ca6edcd23b	ec221d94-df25-4b36-874b-cd3f6ce272e7	Plantae	Tracheophyta	Liliopsida	Poales	Cyperaceae	Carex	Carex maritima		SPECIES	GL	West Greenland. Ved Skarvefjeld.		PRESENT		2e7df380-8356-4533-bcb3-5459e23c794e													2726673	2726673	PRESERVED_SPECIMEN	C	NHMD810064	476			CC_BY_4_0		Lægaard, Simon			2024-07-23 14:39:46	StillImage
Carex maritima Gunnerus	Carex maritima Gunnerus	Carex maritima		3334583667	NHMD	0d1f9cee-7cb7-4d3a-a8c4-d2ca6edcd23b	ef6de6e0-1bee-41e5-8291-fdb11c0fe5a3	Plantae	Tracheophyta	Liliopsida	Poales	Cyperaceae	Carex	Carex maritima		SPECIES	GL	West Greenland. 10 km NW of Qutdligssat.		PRESENT		2e7df380-8356-4533-bcb3-5459e23c794e													2726673	2726673	PRESERVED_SPECIMEN	C	NHMD810086	871			CC_BY_4_0		Lægaard, Simon			2024-07-23 14:39:46	StillImage
Carex maritima Gunnerus	Carex maritima Gunnerus	Carex maritima		3334581472	NHMD	0d1f9cee-7cb7-4d3a-a8c4-d2ca6edcd23b	f2123374-b878-4c74-9425-f30a7d29062e	Plantae	Tracheophyta	Liliopsida	Poales	Cyperaceae	Carex	Carex maritima		SPECIES	GL	Disko, västkusten: Nordfjord botten strand.		PRESENT		2e7df380-8356-4533-bcb3-5459e23c794e									1949-08-25	25	8	1949	2726673	2726673	PRESERVED_SPECIMEN	C	NHMD810062				CC_BY_4_0		Cedergren, Kerstin			2024-07-23 14:39:46	StillImage
Carex maritima Gunnerus	Carex maritima Gunnerus	Carex maritima		3334589655	NHMD	0d1f9cee-7cb7-4d3a-a8c4-d2ca6edcd23b	03e672a6-d3a4-4409-8eca-1ca8f5986799	Plantae	Tracheophyta	Liliopsida	Poales	Cyperaceae	Carex	Carex maritima		SPECIES	GL	Northeast Greenland. Strindberg Land, Lauge Kochs Rejsehus.		PRESENT		2e7df380-8356-4533-bcb3-5459e23c794e									1988-07-23	23	7	1988	2726673	2726673	PRESERVED_SPECIMEN	C	NHMD810385				CC_BY_4_0		Andersson, T.			2024-07-23 14:39:43	StillImage
Carex maritima Gunnerus	Carex maritima Gunnerus	Carex maritima		3334590298	NHMD	0d1f9cee-7cb7-4d3a-a8c4-d2ca6edcd23b	07e331f7-4f95-45b4-8824-432a917a1952	Plantae	Tracheophyta	Liliopsida	Poales	Cyperaceae	Carex	Carex maritima		SPECIES	GL	Gletsjerdalen, N.f. Søndre Igaliko.		PRESENT		2e7df380-8356-4533-bcb3-5459e23c794e									1959-07		7	1959	2726673	2726673	PRESERVED_SPECIMEN	C	NHMD810113				CC_BY_4_0		Jørgensen, C.			2024-07-23 14:39:43	StillImage
Carex maritima Gunnerus	Carex maritima Gunnerus	Carex maritima		3334587860	NHMD	0d1f9cee-7cb7-4d3a-a8c4-d2ca6edcd23b	14b00be0-1297-440f-9c99-0b8c1e5ae04a	Plantae	Tracheophyta	Liliopsida	Poales	Cyperaceae	Carex	Carex maritima		SPECIES	GL	Svartenhuk, Savît.		PRESENT		2e7df380-8356-4533-bcb3-5459e23c794e									1950-06-23	23	6	1950	2726673	2726673	PRESERVED_SPECIMEN	C	NHMD809939	4100			CC_BY_4_0		Jakobsen, Knud			2024-07-23 14:39:44	StillImage
Carex maritima Gunnerus	Carex maritima Gunnerus	Carex maritima		3334587535	NHMD	0d1f9cee-7cb7-4d3a-a8c4-d2ca6edcd23b	1e699654-814a-4f0c-969e-08cf546a91fd	Plantae	Tracheophyta	Liliopsida	Poales	Cyperaceae	Carex	Carex maritima		SPECIES	GL	West Greenland. Nûgssuaq, Kûgssuaq Valley, Marrait sáningassuat, Quvnilik, W of camp.		PRESENT		2e7df380-8356-4533-bcb3-5459e23c794e									1952-07-27	27	7	1952	2726673	2726673	PRESERVED_SPECIMEN	C	NHMD810007	7489			CC_BY_4_0		Rosenkrantz, A.			2024-07-23 14:39:44	StillImage
Carex maritima Gunnerus	Carex maritima Gunnerus	Carex maritima		4112682838	NHMD	0d1f9cee-7cb7-4d3a-a8c4-d2ca6edcd23b	2c2a6fbf-8d8a-4ee1-9497-c4eb5a19c05e	Plantae	Tracheophyta	Liliopsida	Poales	Cyperaceae	Carex	Carex maritima		SPECIES	GL	Gl. Igaliko.		PRESENT		2e7df380-8356-4533-bcb3-5459e23c794e									1948-08-20	20	8	1948	2726673	2726673	PRESERVED_SPECIMEN	C	NHMD1195703	95			CC_BY_4_0		Jørgensen, C.			2024-07-23 14:39:44	StillImage
Carex maritima Gunnerus	Carex maritima Gunnerus	Carex maritima		3334586928	NHMD	0d1f9cee-7cb7-4d3a-a8c4-d2ca6edcd23b	50e93413-da0a-4f2b-8b99-39ce4183eb9f	Plantae	Tracheophyta	Liliopsida	Poales	Cyperaceae	Carex	Carex maritima		SPECIES	GL	Tasersiaq.		PRESENT		2e7df380-8356-4533-bcb3-5459e23c794e									1962-08-14	14	8	1962	2726673	2726673	PRESERVED_SPECIMEN	C	NHMD810184	214			CC_BY_4_0		McCormick, J.			2024-07-23 14:39:44	StillImage
Carex maritima Gunnerus	Carex maritima Gunnerus	Carex maritima		3334582050	NHMD	0d1f9cee-7cb7-4d3a-a8c4-d2ca6edcd23b	61d136a7-7a31-4cd6-b400-df65e0d6ac0f	Plantae	Tracheophyta	Liliopsida	Poales	Cyperaceae	Carex	Carex maritima		SPECIES	GL	Ikertôq, head of Akugdleq, at the river Eqatdlivia.		PRESENT		2e7df380-8356-4533-bcb3-5459e23c794e									1978-07-18	18	7	1978	2726673	2726673	PRESERVED_SPECIMEN	C	NHMD810145	G.B.U.78-591			CC_BY_4_0		Hanfgarn, Søren			2024-07-23 14:39:44	StillImage
Carex maritima Gunnerus	Carex maritima Gunnerus	Carex maritima		3334580764	NHMD	0d1f9cee-7cb7-4d3a-a8c4-d2ca6edcd23b	6541d0af-7b06-48e8-9210-0a1f62eb6918	Plantae	Tracheophyta	Liliopsida	Poales	Cyperaceae	Carex	Carex maritima		SPECIES	GL	Northernmost Greenland. Erlandsen Land, Brønlund Fjord, Mt. Buen.		PRESENT		2e7df380-8356-4533-bcb3-5459e23c794e									1948-09-01	1	9	1948	2726673	2726673	PRESERVED_SPECIMEN	C	NHMD810275	6121			CC_BY_4_0		Holmen, Kjeld			2024-07-23 14:39:44	StillImage
Carex maritima Gunnerus	Carex maritima Gunnerus	Carex maritima		3334585316	NHMD	0d1f9cee-7cb7-4d3a-a8c4-d2ca6edcd23b	72bc67fc-68ef-451c-8b0d-c4e9a729b2c3	Plantae	Tracheophyta	Liliopsida	Poales	Cyperaceae	Carex	Carex maritima		SPECIES	GL	Charcots Land: Grónsó.		PRESENT		2e7df380-8356-4533-bcb3-5459e23c794e									1958-08-05	5	8	1958	2726673	2726673	PRESERVED_SPECIMEN	C	NHMD810223	739			CC_BY_4_0		Lægaard, Simon			2024-07-23 14:39:44	StillImage
Carex maritima Gunnerus	Carex maritima Gunnerus	Carex maritima		3334581888	NHMD	0d1f9cee-7cb7-4d3a-a8c4-d2ca6edcd23b	802f7a5d-c409-4c6a-b5a0-6bc1525dc66b	Plantae	Tracheophyta	Liliopsida	Poales	Cyperaceae	Carex	Carex maritima		SPECIES	GL	Ved. Midsommer Sø Pearyland.		PRESENT		2e7df380-8356-4533-bcb3-5459e23c794e													2726673	2726673	PRESERVED_SPECIMEN	C	NHMD809990				CC_BY_4_0		Just, Jean			2024-07-23 14:39:45	StillImage
Carex maritima Gunnerus	Carex maritima Gunnerus	Carex maritima		3334583450	NHMD	0d1f9cee-7cb7-4d3a-a8c4-d2ca6edcd23b	8d71dd1c-c445-44ea-8c4a-11519e4b1a40	Plantae	Tracheophyta	Liliopsida	Poales	Cyperaceae	Carex	Carex maritima		SPECIES	GL	Sermiligârssuk.		PRESENT		2e7df380-8356-4533-bcb3-5459e23c794e									1965-08-08	8	8	1965	2726673	2726673	PRESERVED_SPECIMEN	C	NHMD810130	65-280			CC_BY_4_0		Johansen et al., Johs.			2024-07-23 14:39:45	StillImage
Carex maritima Gunnerus	Carex maritima Gunnerus	Carex maritima		3334589941	NHMD	0d1f9cee-7cb7-4d3a-a8c4-d2ca6edcd23b	8e1e3220-33c0-4e0b-9f15-5ec11dfab409	Plantae	Tracheophyta	Liliopsida	Poales	Cyperaceae	Carex	Carex maritima		SPECIES	GL	Jameson Land, Mikael Bjerg, central part.		PRESENT		2e7df380-8356-4533-bcb3-5459e23c794e									1985-07-29	29	7	1985	2726673	2726673	PRESERVED_SPECIMEN	C	NHMD810210	85-443			CC_BY_4_0		Fredskild et al., Bent			2024-07-23 14:39:45	StillImage
Carex maritima Gunnerus	Carex maritima Gunnerus	Carex maritima		3334590482	NHMD	0d1f9cee-7cb7-4d3a-a8c4-d2ca6edcd23b	90a82f32-1fc0-4a12-803b-f81936868526	Plantae	Tracheophyta	Liliopsida	Poales	Cyperaceae	Carex	Carex maritima		SPECIES	GL	Søndre Strømfjord, at the camp.		PRESENT		2e7df380-8356-4533-bcb3-5459e23c794e									1977-07-29	29	7	1977	2726673	2726673	PRESERVED_SPECIMEN	C	NHMD810181	6043			CC_BY_4_0		Fredskild, Bent			2024-07-23 14:39:45	StillImage
Carex maritima Gunnerus	Carex maritima Gunnerus	Carex maritima		3334583665	NHMD	0d1f9cee-7cb7-4d3a-a8c4-d2ca6edcd23b	991cd087-efce-43d9-bc6b-2903bf323d2c	Plantae	Tracheophyta	Liliopsida	Poales	Cyperaceae	Carex	Carex maritima		SPECIES	GL	Northernmost Greenland. Fr. E. Hyde Fjord, at Frigg Fjord.		PRESENT		2e7df380-8356-4533-bcb3-5459e23c794e									1950-05-03	3	5	1950	2726673	2726673	PRESERVED_SPECIMEN	C	NHMD809983	8262			CC_BY_4_0		Knuth, E.			2024-07-23 14:39:45	StillImage
Carex maritima Gunnerus	Carex maritima Gunnerus	Carex maritima		3334583021	NHMD	0d1f9cee-7cb7-4d3a-a8c4-d2ca6edcd23b	9e5081fc-875b-4a22-b722-f332aed0b452	Plantae	Tracheophyta	Liliopsida	Poales	Cyperaceae	Carex	Carex maritima		SPECIES	GL	Nûgssuaq, Kûgssuaq valley.		PRESENT		2e7df380-8356-4533-bcb3-5459e23c794e									1956-08-24	24	8	1956	2726673	2726673	PRESERVED_SPECIMEN	C	NHMD810033	12756			CC_BY_4_0		Jakobsen, Knud			2024-07-23 14:39:45	StillImage
Carex maritima Gunnerus	Carex maritima Gunnerus	Carex maritima		3334582669	NHMD	0d1f9cee-7cb7-4d3a-a8c4-d2ca6edcd23b	9ef9d8a3-95b7-4498-91ce-176f40a0bf20	Plantae	Tracheophyta	Liliopsida	Poales	Cyperaceae	Carex	Carex maritima		SPECIES	GL	Northeast Greenland. Bartholins Land.		PRESENT		2e7df380-8356-4533-bcb3-5459e23c794e									1988-07-20	20	7	1988	2726673	2726673	PRESERVED_SPECIMEN	C	NHMD810382				CC_BY_4_0		Andersson, T.			2024-07-23 14:39:45	StillImage
Carex maritima Gunnerus	Carex maritima Gunnerus	Carex maritima		3334590695	NHMD	0d1f9cee-7cb7-4d3a-a8c4-d2ca6edcd23b	ae01c1f3-063e-4226-afd2-62a9eea9c684	Plantae	Tracheophyta	Liliopsida	Poales	Cyperaceae	Carex	Carex maritima		SPECIES	GL	Nordfjord.		PRESENT		2e7df380-8356-4533-bcb3-5459e23c794e									1949-06		6	1949	2726673	2726673	PRESERVED_SPECIMEN	C	NHMD810344				CC_BY_4_0		Povelsen, P.			2024-07-23 14:39:45	StillImage
Carex maritima Gunnerus	Carex maritima Gunnerus	Carex maritima		3334580533	NHMD	0d1f9cee-7cb7-4d3a-a8c4-d2ca6edcd23b	b1bc4db1-0858-4754-acbf-191c4eedc0a2	Plantae	Tracheophyta	Liliopsida	Poales	Cyperaceae	Carex	Carex maritima		SPECIES	GL	Sinus Ikkator.		PRESENT		2e7df380-8356-4533-bcb3-5459e23c794e													2726673	2726673	PRESERVED_SPECIMEN	C	NHMD810257				CC_BY_4_0		Herb. S. Drejer.			2024-07-23 14:39:45	StillImage
Carex maritima Gunnerus	Carex maritima Gunnerus	Carex maritima		3334588809	NHMD	0d1f9cee-7cb7-4d3a-a8c4-d2ca6edcd23b	b385c821-dd96-4b52-824a-8c259de891fc	Plantae	Tracheophyta	Liliopsida	Poales	Cyperaceae	Carex	Carex maritima		SPECIES	GL	Jameson Land, Olympelven.		PRESENT		2e7df380-8356-4533-bcb3-5459e23c794e									1983-08-26	26	8	1983	2726673	2726673	PRESERVED_SPECIMEN	C	NHMD810211	83-550			CC_BY_4_0		Bay et al., Christian			2024-07-23 14:39:45	StillImage
Carex maritima Gunnerus	Carex maritima Gunnerus	Carex maritima		3334586339	NHMD	0d1f9cee-7cb7-4d3a-a8c4-d2ca6edcd23b	bf571767-0b27-4ce1-9062-13df299db1bc	Plantae	Tracheophyta	Liliopsida	Poales	Cyperaceae	Carex	Carex maritima		SPECIES	GL	Tunugdliarfik Fjord, Narssarssuaq.		PRESENT		2e7df380-8356-4533-bcb3-5459e23c794e													2726673	2726673	PRESERVED_SPECIMEN	C	NHMD810124	331			CC_BY_4_0		Petersen, P.			2024-07-23 14:39:45	StillImage
Carex maritima Gunnerus	Carex maritima Gunnerus	Carex maritima		3334583342	NHMD	0d1f9cee-7cb7-4d3a-a8c4-d2ca6edcd23b	bfbae2ae-5892-4533-add4-d9313e852a83	Plantae	Tracheophyta	Liliopsida	Poales	Cyperaceae	Carex	Carex maritima		SPECIES	GL	NE Disko, Asuk, Asûp aumarûtigssai.		PRESENT		2e7df380-8356-4533-bcb3-5459e23c794e									1984-08-20	20	8	1984	2726673	2726673	PRESERVED_SPECIMEN	C	NHMD810081	84-1266			CC_BY_4_0		Fredskild, Bent			2024-07-23 14:39:45	StillImage
Carex maritima Gunnerus	Carex maritima Gunnerus	Carex maritima		3334587208	NHMD	0d1f9cee-7cb7-4d3a-a8c4-d2ca6edcd23b	c0eaf639-09f7-4621-8596-5905d3f97bee	Plantae	Tracheophyta	Liliopsida	Poales	Cyperaceae	Carex	Carex maritima		SPECIES	GL	NE Disko, NE slope of Narssap qáqâ.		PRESENT		2e7df380-8356-4533-bcb3-5459e23c794e									1973-08-07	7	8	1973	2726673	2726673	PRESERVED_SPECIMEN	C	NHMD810077	83-4411			CC_BY_4_0		Fredskild et al., Bent			2024-07-23 14:39:45	StillImage
Carex maritima Gunnerus	Carex maritima Gunnerus	Carex maritima		3334585730	NHMD	0d1f9cee-7cb7-4d3a-a8c4-d2ca6edcd23b	c4fe6bbf-bf74-4783-b95f-086f398657d7	Plantae	Tracheophyta	Liliopsida	Poales	Cyperaceae	Carex	Carex maritima		SPECIES	GL	South Greenland. Kukasik", south of Søndre Igaliko."		PRESENT		2e7df380-8356-4533-bcb3-5459e23c794e	60.8667	-45.25							1963-06-04	4	6	1963	2726673	2726673	PRESERVED_SPECIMEN	C	NHMD810096				CC_BY_4_0		Gormsen, Keld			2024-07-23 14:39:45	StillImage	COORDINATE_ROUNDED;GEODETIC_DATUM_ASSUMED_WGS84
Carex maritima Gunnerus	Carex incurva var. setina Christ	Carex incurva var. setina		3334587462	NHMD	0d1f9cee-7cb7-4d3a-a8c4-d2ca6edcd23b	c72c65b2-0399-4b9a-ad81-2f9ec2870f45	Plantae	Tracheophyta	Liliopsida	Poales	Cyperaceae	Carex	Carex maritima	setina	VARIETY	GL	Vest-Grønl.: Vajgat, Kugssinerssuaq.		PRESENT		2e7df380-8356-4533-bcb3-5459e23c794e									1932-07-09	9	7	1932	2726682	2726673	PRESERVED_SPECIMEN	C	NHMD810002				CC_BY_4_0		Porsild, Morten			2024-07-23 14:39:45	StillImage
Carex maritima Gunnerus	Carex maritima Gunnerus	Carex maritima		4112694978	NHMD	0d1f9cee-7cb7-4d3a-a8c4-d2ca6edcd23b	cba28b23-5d68-4eb3-80e2-058c2d89e47b	Plantae	Tracheophyta	Liliopsida	Poales	Cyperaceae	Carex	Carex maritima		SPECIES	GL	West Greenland. Nûgssuaq Pen.: Ikorfat.		PRESENT		2e7df380-8356-4533-bcb3-5459e23c794e									1947-08-28	28	8	1947	2726673	2726673	PRESERVED_SPECIMEN	C	NHMD810052	8648			CC_BY_4_0		Sørensen, Thorvald			2024-07-23 14:39:45	StillImage
Carex maritima Gunnerus	Carex maritima Gunnerus	Carex maritima		4112696923	NHMD	0d1f9cee-7cb7-4d3a-a8c4-d2ca6edcd23b	cc3ac317-3098-4367-9496-3722ba6da2cc	Plantae	Tracheophyta	Liliopsida	Poales	Cyperaceae	Carex	Carex maritima		SPECIES	GL	Bartholins Land.		PRESENT		2e7df380-8356-4533-bcb3-5459e23c794e									1956-08-15	15	8	1956	2726673	2726673	PRESERVED_SPECIMEN	C	NHMD1195741	1181			CC_BY_4_0		Schwarzenbach, Fritz			2024-07-23 14:39:45	StillImage
Carex maritima Gunnerus	Carex maritima Gunnerus	Carex maritima		3334582025	NHMD	0d1f9cee-7cb7-4d3a-a8c4-d2ca6edcd23b	cc9bdffb-b09d-4672-969f-e991dd147d92	Plantae	Tracheophyta	Liliopsida	Poales	Cyperaceae	Carex	Carex maritima		SPECIES	GL	Charcots Land.		PRESENT		2e7df380-8356-4533-bcb3-5459e23c794e									1958-08-01	1	8	1958	2726673	2726673	PRESERVED_SPECIMEN	C	NHMD810224	598			CC_BY_4_0		Lægaard, Simon			2024-07-23 14:39:45	StillImage
Carex maritima Gunnerus	Carex maritima Gunnerus	Carex maritima		3334581799	NHMD	0d1f9cee-7cb7-4d3a-a8c4-d2ca6edcd23b	e08512e6-ee68-48d7-aea6-4221352f67c7	Plantae	Tracheophyta	Liliopsida	Poales	Cyperaceae	Carex	Carex maritima		SPECIES	GL	Groenlandia orientalis: Gåseland, Faxa Sø.		PRESENT		2e7df380-8356-4533-bcb3-5459e23c794e									1958-07-21	21	7	1958	2726673	2726673	PRESERVED_SPECIMEN	C	NHMD810217	30			CC_BY_4_0		Holmen et al., Kjeld			2024-07-23 14:39:45	StillImage
Carex maritima Gunnerus	Carex incurva var. setina Christ	Carex incurva var. setina		4112697275	NHMD	0d1f9cee-7cb7-4d3a-a8c4-d2ca6edcd23b	e932e0e2-a638-4679-8744-fcf4b3c2ee4e	Plantae	Tracheophyta	Liliopsida	Poales	Cyperaceae	Carex	Carex maritima	setina	VARIETY	GL	Disko, Kûganguaq.		PRESENT		2e7df380-8356-4533-bcb3-5459e23c794e									1913-07-27	27	7	1913	2726682	2726673	PRESERVED_SPECIMEN	C	NHMD1195695				CC_BY_4_0		Porsild, Morten			2024-07-23 14:39:45	StillImage
Carex maritima Gunnerus	Carex maritima Gunnerus	Carex maritima		3334590294	NHMD	0d1f9cee-7cb7-4d3a-a8c4-d2ca6edcd23b	f07712a7-c548-43ca-967f-95b9f9d695b0	Plantae	Tracheophyta	Liliopsida	Poales	Cyperaceae	Carex	Carex maritima		SPECIES	GL	Søndre Strømfjord, Angujartorfiup nunâ, Arnangarngup kûa.		PRESENT		2e7df380-8356-4533-bcb3-5459e23c794e									1979-06-26	26	6	1979	2726673	2726673	PRESERVED_SPECIMEN	C	NHMD810142	45			CC_BY_4_0		Ravn et al., Hans			2024-07-23 14:39:46	StillImage
Carex maritima Gunnerus	Carex maritima Gunnerus	Carex maritima		4112699415	NHMD	0d1f9cee-7cb7-4d3a-a8c4-d2ca6edcd23b	f84f02b5-d56a-417c-b0da-a88c998cab87	Plantae	Tracheophyta	Liliopsida	Poales	Cyperaceae	Carex	Carex maritima		SPECIES	GL	West-Greenland. Lille Saltsø. Søndre Strømfjord. Loc 7.		PRESENT		2e7df380-8356-4533-bcb3-5459e23c794e									1946-07-30	30	7	1946	2726673	2726673	PRESERVED_SPECIMEN	C	NHMD810159	909			CC_BY_4_0		Böcher, Tyge			2024-07-23 14:39:46	StillImage
Carex maritima Gunnerus	Carex maritima Gunnerus	Carex maritima		3334584012	NHMD	0d1f9cee-7cb7-4d3a-a8c4-d2ca6edcd23b	fdee72fe-b774-4dbf-ac9b-8cbfc9630ebd	Plantae	Tracheophyta	Liliopsida	Poales	Cyperaceae	Carex	Carex maritima		SPECIES	GL	Qagssiarssuk.		PRESENT		2e7df380-8356-4533-bcb3-5459e23c794e									1961-07		7	1961	2726673	2726673	PRESERVED_SPECIMEN	C	NHMD810116				CC_BY_4_0		Pedersen, Anfred			2024-07-23 14:39:46	StillImage
Carex maritima Gunnerus	Carex maritima Gunnerus	Carex maritima		3334586475	NHMD	0d1f9cee-7cb7-4d3a-a8c4-d2ca6edcd23b	0391426e-54b2-4ba2-a270-031f9320f48d	Plantae	Tracheophyta	Liliopsida	Poales	Cyperaceae	Carex	Carex maritima		SPECIES	GL	Umanak.		PRESENT		2e7df380-8356-4533-bcb3-5459e23c794e									1956-08-15	15	8	1956	2726673	2726673	PRESERVED_SPECIMEN	C	NHMD810044	12803			CC_BY_4_0		Jakobsen, Knud			2024-07-23 14:39:43	StillImage
Carex maritima Gunnerus	Carex maritima Gunnerus	Carex maritima		3334590681	NHMD	0d1f9cee-7cb7-4d3a-a8c4-d2ca6edcd23b	0d127b5a-bbd7-4d58-967e-8fe5476a0f14	Plantae	Tracheophyta	Liliopsida	Poales	Cyperaceae	Carex	Carex maritima		SPECIES	GL	Washington Land, Nikolaj Nielsen Kyst. Marine foreland.		PRESENT		2e7df380-8356-4533-bcb3-5459e23c794e									1999-07-17	17	7	1999	2726673	2726673	PRESERVED_SPECIMEN	C	NHMD809974	55			CC_BY_4_0		Feilberg, Jon			2024-07-23 14:39:43	StillImage
Carex maritima Gunnerus	Carex maritima Gunnerus	Carex maritima		3334588387	NHMD	0d1f9cee-7cb7-4d3a-a8c4-d2ca6edcd23b	1560ba11-0fba-4f1e-bdf6-a2da3f468272	Plantae	Tracheophyta	Liliopsida	Poales	Cyperaceae	Carex	Carex maritima		SPECIES	GL	Nûgssuaq, Tasíngortarssua in Auvfarssuaq.		PRESENT		2e7df380-8356-4533-bcb3-5459e23c794e									1956-08-25	25	8	1956	2726673	2726673	PRESERVED_SPECIMEN	C	NHMD810040	12714			CC_BY_4_0		Jakobsen, Knud			2024-07-23 14:39:44	StillImage
Carex maritima Gunnerus	Carex maritima Gunnerus	Carex maritima		4112682557	NHMD	0d1f9cee-7cb7-4d3a-a8c4-d2ca6edcd23b	16e65f63-d04f-44a2-ada8-87d451468a18	Plantae	Tracheophyta	Liliopsida	Poales	Cyperaceae	Carex	Carex maritima		SPECIES	GL	West-Greenland. Søndre Strømfjord, Loc 5. Saline lake n.w. of Strømfjordshavn.		PRESENT		2e7df380-8356-4533-bcb3-5459e23c794e									1946-08-03	3	8	1946	2726673	2726673	PRESERVED_SPECIMEN	C	NHMD1195705	913			CC_BY_4_0		Böcher, Tyge			2024-07-23 14:39:44	StillImage
Carex maritima Gunnerus	Carex maritima Gunnerus	Carex maritima		3334583355	NHMD	0d1f9cee-7cb7-4d3a-a8c4-d2ca6edcd23b	185bbe80-7e82-442b-94f5-1f6f7699fcb4	Plantae	Tracheophyta	Liliopsida	Poales	Cyperaceae	Carex	Carex maritima		SPECIES	GL	South Greenland. In dry stream bed in mountains between glaciers to N. and to NE of lake Hullet, inland from head of Tunugdliarfik and Qôroq Fjord.		PRESENT		2e7df380-8356-4533-bcb3-5459e23c794e									1972-08-16	16	8	1972	2726673	2726673	PRESERVED_SPECIMEN	C	NHMD810095	1250			CC_BY_4_0		Young, R.			2024-07-23 14:39:44	StillImage
Carex maritima Gunnerus	Carex maritima Gunnerus	Carex maritima		3334588356	NHMD	0d1f9cee-7cb7-4d3a-a8c4-d2ca6edcd23b	1959d5b1-d3f7-42ea-b154-b7605f6ba6ba	Plantae	Tracheophyta	Liliopsida	Poales	Cyperaceae	Carex	Carex maritima		SPECIES	GL	Head of Søndre Strømfjord.		PRESENT		2e7df380-8356-4533-bcb3-5459e23c794e									1962-07-26	26	7	1962	2726673	2726673	PRESERVED_SPECIMEN	C	NHMD810163	36			CC_BY_4_0		McCormick, J.			2024-07-23 14:39:44	StillImage
Carex maritima Gunnerus	Carex maritima Gunnerus	Carex maritima		3334581093	NHMD	0d1f9cee-7cb7-4d3a-a8c4-d2ca6edcd23b	1d086969-81a0-455f-80bc-b624facbcc28	Plantae	Tracheophyta	Liliopsida	Poales	Cyperaceae	Carex	Carex maritima		SPECIES	GL	Nûgssuaq, Tasíngortarssua in Auvfarssuaq.		PRESENT		2e7df380-8356-4533-bcb3-5459e23c794e									1956-08-25	25	8	1956	2726673	2726673	PRESERVED_SPECIMEN	C	NHMD810039	12700			CC_BY_4_0		Jakobsen, Knud			2024-07-23 14:39:44	StillImage
Carex maritima Gunnerus	Carex maritima Gunnerus	Carex maritima		3334589246	NHMD	0d1f9cee-7cb7-4d3a-a8c4-d2ca6edcd23b	1e5c6a66-8386-4c78-b094-5d717a6b3627	Plantae	Tracheophyta	Liliopsida	Poales	Cyperaceae	Carex	Carex maritima		SPECIES	GL	W Greenland, Sarqardlîp nunâ, southern coast.		PRESENT		2e7df380-8356-4533-bcb3-5459e23c794e									1986-08-21	21	8	1986	2726673	2726673	PRESERVED_SPECIMEN	C	NHMD810175	86-1501a			CC_BY_4_0		Strandberg, Morten			2024-07-23 14:39:44	StillImage
Carex maritima Gunnerus	Carex maritima Gunnerus	Carex maritima		3334581629	NHMD	0d1f9cee-7cb7-4d3a-a8c4-d2ca6edcd23b	24c60911-6a48-45e8-aca6-eff15b9d7c37	Plantae	Tracheophyta	Liliopsida	Poales	Cyperaceae	Carex	Carex maritima		SPECIES	GL	Peary Land, North Greenland. J. Brönlunds Fjord.		PRESENT		2e7df380-8356-4533-bcb3-5459e23c794e									1966-06-19	19	6	1966	2726673	2726673	PRESERVED_SPECIMEN	C	NHMD809984				CC_BY_4_0		Just, Jean			2024-07-23 14:39:44	StillImage
Carex maritima Gunnerus	Carex maritima Gunnerus	Carex maritima		3334588553	NHMD	0d1f9cee-7cb7-4d3a-a8c4-d2ca6edcd23b	36a1830e-6a3f-4b78-9c6e-72af81a9a6ba	Plantae	Tracheophyta	Liliopsida	Poales	Cyperaceae	Carex	Carex maritima		SPECIES	GL	Olrik Fjord.		PRESENT		2e7df380-8356-4533-bcb3-5459e23c794e									1950-07-30	30	7	1950	2726673	2726673	PRESERVED_SPECIMEN	C	NHMD809965	5073			CC_BY_4_0		Jakobsen, Knud			2024-07-23 14:39:44	StillImage
Carex maritima Gunnerus	Carex maritima Gunnerus	Carex maritima		4112683045	NHMD	0d1f9cee-7cb7-4d3a-a8c4-d2ca6edcd23b	3b8e9d78-1f66-4e89-ac12-620c7813fc09	Plantae	Tracheophyta	Liliopsida	Poales	Cyperaceae	Carex	Carex maritima		SPECIES	GL	East Greenland. Werber Bjerge mountain N of the Lomsö Pass, E of Pt. 1290 m.		PRESENT		2e7df380-8356-4533-bcb3-5459e23c794e									1991-08-03	3	8	1991	2726673	2726673	PRESERVED_SPECIMEN	C	NHMD1195709	512			CC_BY_4_0		Schwarzenbach, Fritz			2024-07-23 14:39:44	StillImage
Carex maritima Gunnerus	Carex maritima Gunnerus	Carex maritima		3334582492	NHMD	0d1f9cee-7cb7-4d3a-a8c4-d2ca6edcd23b	438950a7-2a4e-4996-aead-b5b7fe11df21	Plantae	Tracheophyta	Liliopsida	Poales	Cyperaceae	Carex	Carex maritima		SPECIES	GL	Northeast Greenland. Young Sund, Aucellabjerg, SW - slope.		PRESENT		2e7df380-8356-4533-bcb3-5459e23c794e									1992-07-18	18	7	1992	2726673	2726673	PRESERVED_SPECIMEN	C	NHMD810338	92-15			CC_BY_4_0		Fredskild, Bent			2024-07-23 14:39:44	StillImage
Carex maritima Gunnerus	Carex maritima Gunnerus	Carex maritima		3334590786	NHMD	0d1f9cee-7cb7-4d3a-a8c4-d2ca6edcd23b	5d788c79-f21d-4080-9d44-efdb90aa1673	Plantae	Tracheophyta	Liliopsida	Poales	Cyperaceae	Carex	Carex maritima		SPECIES	GL	N. Jameson Land, S. of Gurreholm Bjerge.		PRESENT		2e7df380-8356-4533-bcb3-5459e23c794e									1982-07-09	9	7	1982	2726673	2726673	PRESERVED_SPECIMEN	C	NHMD810229	222			CC_BY_4_0		Bay et al., Christian			2024-07-23 14:39:44	StillImage
Carex maritima Gunnerus	Carex maritima Gunnerus	Carex maritima		3334590054	NHMD	0d1f9cee-7cb7-4d3a-a8c4-d2ca6edcd23b	5e895213-80f6-4562-bf09-da1c1f2c0fe4	Plantae	Tracheophyta	Liliopsida	Poales	Cyperaceae	Carex	Carex maritima		SPECIES	GL	Nûgssuaq, Ikorfat.		PRESENT		2e7df380-8356-4533-bcb3-5459e23c794e	70.75	-53.1167							1947-07-19	19	7	1947	2726673	2726673	PRESERVED_SPECIMEN	C	NHMD810024	3235			CC_BY_4_0		Jakobsen, Knud			2024-07-23 14:39:44	StillImage	COORDINATE_ROUNDED;GEODETIC_DATUM_ASSUMED_WGS84;PRESUMED_NEGATED_LONGITUDE
Carex maritima Gunnerus	Carex maritima Gunnerus	Carex maritima		3334580672	NHMD	0d1f9cee-7cb7-4d3a-a8c4-d2ca6edcd23b	62f1ffb3-3fb8-44b1-918d-8e12583a50b4	Plantae	Tracheophyta	Liliopsida	Poales	Cyperaceae	Carex	Carex maritima		SPECIES	GL	Peary Land, Heilprin Land, sletten ca. 1 km syd for Brønlundhus.		PRESENT		2e7df380-8356-4533-bcb3-5459e23c794e									1963-07-09	9	7	1963	2726673	2726673	PRESERVED_SPECIMEN	C	NHMD809987	2558			CC_BY_4_0		Fredskild, Bent			2024-07-23 14:39:44	StillImage
Carex maritima Gunnerus	Carex maritima Gunnerus	Carex maritima		3334584785	NHMD	0d1f9cee-7cb7-4d3a-a8c4-d2ca6edcd23b	680a84aa-397d-4bcd-a2bf-d3fb9fee8c61	Plantae	Tracheophyta	Liliopsida	Poales	Cyperaceae	Carex	Carex maritima		SPECIES	GL	West Greenland. Langesø, Tovqussaq.		PRESENT		2e7df380-8356-4533-bcb3-5459e23c794e													2726673	2726673	PRESERVED_SPECIMEN	C	NHMD810134	77			CC_BY_4_0		Lægaard, Simon			2024-07-23 14:39:44	StillImage
Carex maritima Gunnerus	Carex maritima Gunnerus	Carex maritima		3334590778	NHMD	0d1f9cee-7cb7-4d3a-a8c4-d2ca6edcd23b	7c01e6e2-9992-470c-b55d-0b275754fb4f	Plantae	Tracheophyta	Liliopsida	Poales	Cyperaceae	Carex	Carex maritima		SPECIES	GL	Northeast Greenland. Hold with Hope, Badlanddal.		PRESENT		2e7df380-8356-4533-bcb3-5459e23c794e									1988-08-01	1	8	1988	2726673	2726673	PRESERVED_SPECIMEN	C	NHMD810355				CC_BY_4_0		David et al., R.			2024-07-23 14:39:45	StillImage
Carex maritima Gunnerus	Carex maritima Gunnerus	Carex maritima		3334587603	NHMD	0d1f9cee-7cb7-4d3a-a8c4-d2ca6edcd23b	7eb045df-aaa5-4adb-8f13-142455975e63	Plantae	Tracheophyta	Liliopsida	Poales	Cyperaceae	Carex	Carex maritima		SPECIES	GL	Jameson Land, Primulaelv.		PRESENT		2e7df380-8356-4533-bcb3-5459e23c794e									1983-07-30	30	7	1983	2726673	2726673	PRESERVED_SPECIMEN	C	NHMD810212	83-139			CC_BY_4_0		Bay et al., Christian			2024-07-23 14:39:45	StillImage
Carex maritima Gunnerus	Carex maritima Gunnerus	Carex maritima		3334583685	NHMD	0d1f9cee-7cb7-4d3a-a8c4-d2ca6edcd23b	848970f0-9359-43b1-9d87-926334f33dcb	Plantae	Tracheophyta	Liliopsida	Poales	Cyperaceae	Carex	Carex maritima		SPECIES	GL	Nathorst Land: T-Sø.		PRESENT		2e7df380-8356-4533-bcb3-5459e23c794e									1958-08-10	10	8	1958	2726673	2726673	PRESERVED_SPECIMEN	C	NHMD810221	875			CC_BY_4_0		Lægaard, Simon			2024-07-23 14:39:45	StillImage
Carex maritima Gunnerus	Carex maritima Gunnerus	Carex maritima		3334588919	NHMD	0d1f9cee-7cb7-4d3a-a8c4-d2ca6edcd23b	8cc3f03b-4560-431c-aba1-6424b2b08944	Plantae	Tracheophyta	Liliopsida	Poales	Cyperaceae	Carex	Carex maritima		SPECIES	GL	West-Greenland. Søndre Strømfjord. Loc 3.		PRESENT		2e7df380-8356-4533-bcb3-5459e23c794e									1946-08-12	12	8	1946	2726673	2726673	PRESERVED_SPECIMEN	C	NHMD810157	911			CC_BY_4_0		Böcher, Tyge			2024-07-23 14:39:45	StillImage
Carex maritima Gunnerus	Carex maritima Gunnerus	Carex maritima		3334584038	NHMD	0d1f9cee-7cb7-4d3a-a8c4-d2ca6edcd23b	8fcce2f6-cd0f-4d78-af0d-b2df8c64e6ca	Plantae	Tracheophyta	Liliopsida	Poales	Cyperaceae	Carex	Carex maritima		SPECIES	GL	Akínârssuk at Thule Airbase, the valley east of.		PRESENT		2e7df380-8356-4533-bcb3-5459e23c794e									1977-08-10	10	8	1977	2726673	2726673	PRESERVED_SPECIMEN	C	NHMD809955	6293			CC_BY_4_0		Fredskild, Bent			2024-07-23 14:39:45	StillImage
Carex maritima Gunnerus	Carex maritima Gunnerus	Carex maritima		3334588230	NHMD	0d1f9cee-7cb7-4d3a-a8c4-d2ca6edcd23b	95258178-25aa-4494-84ad-a5a4e70c5c11	Plantae	Tracheophyta	Liliopsida	Poales	Cyperaceae	Carex	Carex maritima		SPECIES	GL	North Greenland. Kronprins Christian Land, Blåsø, 7 km W of.		PRESENT		2e7df380-8356-4533-bcb3-5459e23c794e									1987-08-17	17	8	1987	2726673	2726673	PRESERVED_SPECIMEN	C	NHMD810293	87-252			CC_BY_4_0		Bay, Christian			2024-07-23 14:39:45	StillImage
Carex maritima Gunnerus	Carex maritima Gunnerus	Carex maritima		4112685206	NHMD	0d1f9cee-7cb7-4d3a-a8c4-d2ca6edcd23b	9742e61d-b371-4904-8948-e76942b0b4c5	Plantae	Tracheophyta	Liliopsida	Poales	Cyperaceae	Carex	Carex maritima		SPECIES	GL	The northernmost Greenland. Afhenskjesnesò*.		PRESENT		2e7df380-8356-4533-bcb3-5459e23c794e									1949-03-22	22	3	1949	2726673	2726673	PRESERVED_SPECIMEN	C	NHMD1195724	9045			CC_BY_4_0		Troelsen, J.			2024-07-23 14:39:45	StillImage
Carex maritima Gunnerus	Carex maritima Gunnerus	Carex maritima		3334587432	NHMD	0d1f9cee-7cb7-4d3a-a8c4-d2ca6edcd23b	abb01b78-8fcf-4006-9500-0f60898537c9	Plantae	Tracheophyta	Liliopsida	Poales	Cyperaceae	Carex	Carex maritima		SPECIES	GL	West Greenland. Nûgssuaq, Niaqornarssuk.		PRESENT		2e7df380-8356-4533-bcb3-5459e23c794e									1950-09-03	3	9	1950	2726673	2726673	PRESERVED_SPECIMEN	C	NHMD810049	6086			CC_BY_4_0		Jakobsen, Knud			2024-07-23 14:39:45	StillImage
Carex maritima Gunnerus	Carex maritima Gunnerus	Carex maritima		3334587760	NHMD	0d1f9cee-7cb7-4d3a-a8c4-d2ca6edcd23b	bc938bf5-dd7b-44ac-8b4d-c51f62317928	Plantae	Tracheophyta	Liliopsida	Poales	Cyperaceae	Carex	Carex maritima		SPECIES	GL	Fugtig bund på den sydlige del af Qagssiarssuk-sletten.		PRESENT		2e7df380-8356-4533-bcb3-5459e23c794e									1962-07-03	3	7	1962	2726673	2726673	PRESERVED_SPECIMEN	C	NHMD810100	2107			CC_BY_4_0		Fredskild, Bent			2024-07-23 14:39:45	StillImage
Carex maritima Gunnerus	Carex maritima Gunnerus	Carex maritima		3334588439	NHMD	0d1f9cee-7cb7-4d3a-a8c4-d2ca6edcd23b	c6f9c1e6-4101-47a9-adf8-3a0f119806e3	Plantae	Tracheophyta	Liliopsida	Poales	Cyperaceae	Carex	Carex maritima		SPECIES	GL	Tasermiut, head of the fiord.		PRESENT		2e7df380-8356-4533-bcb3-5459e23c794e									1964-07-03	3	7	1964	2726673	2726673	PRESERVED_SPECIMEN	C	NHMD809133	64-974			CC_BY_4_0		Hansen et al., Carlo			2024-07-23 14:39:45	StillImage
Carex maritima Gunnerus	Carex maritima Gunnerus	Carex maritima		3334585717	NHMD	0d1f9cee-7cb7-4d3a-a8c4-d2ca6edcd23b	c787aa65-795c-4ce7-9830-1b024c7eea49	Plantae	Tracheophyta	Liliopsida	Poales	Cyperaceae	Carex	Carex maritima		SPECIES	GL	West Greenland. Arfersiorfik, Nunatarujuk, SE part.		PRESENT		2e7df380-8356-4533-bcb3-5459e23c794e									1987-07-11	11	7	1987	2726673	2726673	PRESERVED_SPECIMEN	C	NHMD810173	87-208			CC_BY_4_0		Fredskild et al., Bent			2024-07-23 14:39:45	StillImage
Carex maritima Gunnerus	Carex maritima Gunnerus	Carex maritima		3334581024	NHMD	0d1f9cee-7cb7-4d3a-a8c4-d2ca6edcd23b	ce9a639c-5c84-4015-9f59-28ce6b2af3a3	Plantae	Tracheophyta	Liliopsida	Poales	Cyperaceae	Carex	Carex maritima		SPECIES	GL	Nûgssuaq, Sarqaqdalen at mud volcanoes.		PRESENT		2e7df380-8356-4533-bcb3-5459e23c794e									1947-09-08	8	9	1947	2726673	2726673	PRESERVED_SPECIMEN	C	NHMD810019	3227			CC_BY_4_0		Jakobsen, Knud			2024-07-23 14:39:45	StillImage
Carex maritima Gunnerus	Carex maritima Gunnerus	Carex maritima		3334584608	NHMD	0d1f9cee-7cb7-4d3a-a8c4-d2ca6edcd23b	d399c306-8aff-4955-807d-1f34038573cc	Plantae	Tracheophyta	Liliopsida	Poales	Cyperaceae	Carex	Carex maritima		SPECIES	GL	North Disko, inner part of Kûganguaq.		PRESENT		2e7df380-8356-4533-bcb3-5459e23c794e									1983-07-26	26	7	1983	2726673	2726673	PRESERVED_SPECIMEN	C	NHMD810073	83-4171			CC_BY_4_0		Feilberg, Jon			2024-07-23 14:39:45	StillImage
Carex maritima Gunnerus	Carex maritima Gunnerus	Carex maritima		3334582793	NHMD	0d1f9cee-7cb7-4d3a-a8c4-d2ca6edcd23b	d402baa4-6938-4716-a704-ac8bddb69b94	Plantae	Tracheophyta	Liliopsida	Poales	Cyperaceae	Carex	Carex maritima		SPECIES	GL	Godhavn: Lagoon in front of the Arctic Station.		PRESENT		2e7df380-8356-4533-bcb3-5459e23c794e									1946-06-17	17	6	1946	2726673	2726673	PRESERVED_SPECIMEN	C	NHMD810066				CC_BY_4_0		Gelting, Paul			2024-07-23 14:39:45	StillImage
Carex maritima Gunnerus	Carex maritima Gunnerus	Carex maritima		3334582525	NHMD	0d1f9cee-7cb7-4d3a-a8c4-d2ca6edcd23b	d4dedf11-2252-4648-9dbf-695bd5acfd3c	Plantae	Tracheophyta	Liliopsida	Poales	Cyperaceae	Carex	Carex maritima		SPECIES	GL	West Greenland. Arfersiorfikfjord Nunatarujuk.		PRESENT		2e7df380-8356-4533-bcb3-5459e23c794e									1961-07-20	20	7	1961	2726673	2726673	PRESERVED_SPECIMEN	C	NHMD810171	145			CC_BY_4_0		Böcher et al., Tyge			2024-07-23 14:39:45	StillImage
Carex maritima Gunnerus	Carex maritima Gunnerus	Carex maritima		3334582594	NHMD	0d1f9cee-7cb7-4d3a-a8c4-d2ca6edcd23b	d5ecfbcd-8c60-48a7-8f09-d1a9ff55f696	Plantae	Tracheophyta	Liliopsida	Poales	Cyperaceae	Carex	Carex maritima		SPECIES	GL	West Greenland. Nûgssuaq, Kûgssuaq Valley. Qapiortoq kangigdleq, outflow towards E.		PRESENT		2e7df380-8356-4533-bcb3-5459e23c794e									1951-07-06	6	7	1951	2726673	2726673	PRESERVED_SPECIMEN	C	NHMD810008	7779			CC_BY_4_0		Rosenkrantz, A.			2024-07-23 14:39:45	StillImage
Carex maritima Gunnerus	Carex maritima Gunnerus	Carex maritima		3334583491	NHMD	0d1f9cee-7cb7-4d3a-a8c4-d2ca6edcd23b	edff3304-36c7-4495-a899-5eb1b5a16da0	Plantae	Tracheophyta	Liliopsida	Poales	Cyperaceae	Carex	Carex maritima		SPECIES	GL	Eqe, de Quervains Havn.		PRESENT		2e7df380-8356-4533-bcb3-5459e23c794e									1983-08-12	12	8	1983	2726673	2726673	PRESERVED_SPECIMEN	C	NHMD810084	83-817			CC_BY_4_0		Fredskild, Bent			2024-07-23 14:39:46	StillImage
Carex maritima Gunnerus	Carex maritima Gunnerus	Carex maritima		3990373534	NHMD	0d1f9cee-7cb7-4d3a-a8c4-d2ca6edcd23b	ef9a5929-914c-4174-aeaa-049f03ce9b08	Plantae	Tracheophyta	Liliopsida	Poales	Cyperaceae	Carex	Carex maritima		SPECIES	GL	W. Greenland: N Disko, Kûgángûp ivnartâ.		PRESENT		2e7df380-8356-4533-bcb3-5459e23c794e									1983-07-24	24	7	1983	2726673	2726673	PRESERVED_SPECIMEN	C	NHMD797564	739			CC_BY_4_0		Byrge et al., Helle			2024-07-23 14:39:46	StillImage
Carex maritima Gunnerus	Carex maritima Gunnerus	Carex maritima		3334587884	NHMD	0d1f9cee-7cb7-4d3a-a8c4-d2ca6edcd23b	023c8b94-9d93-4c04-a35c-02e8b09a29f3	Plantae	Tracheophyta	Liliopsida	Poales	Cyperaceae	Carex	Carex maritima		SPECIES	GL	Julianehåb, at the Sømandshjem.		PRESENT		2e7df380-8356-4533-bcb3-5459e23c794e									1984-07-23	23	7	1984	2726673	2726673	PRESERVED_SPECIMEN	C	NHMD810094	84-5019			CC_BY_4_0		Feilberg, Jon			2024-07-23 14:39:43	StillImage
Carex maritima Gunnerus	Carex maritima Gunnerus	Carex maritima		3334589549	NHMD	0d1f9cee-7cb7-4d3a-a8c4-d2ca6edcd23b	0eea836a-fdd3-4c9e-afa4-02ed06fed9a7	Plantae	Tracheophyta	Liliopsida	Poales	Cyperaceae	Carex	Carex maritima		SPECIES	GL	East Greenland, east of Geologfjord between Bellavista and Sortefjeld.		PRESENT		2e7df380-8356-4533-bcb3-5459e23c794e									1994-08-11	11	8	1994	2726673	2726673	PRESERVED_SPECIMEN	C	NHMD810330				CC_BY_4_0		David et al., R.			2024-07-23 14:39:44	StillImage
Carex maritima Gunnerus	Carex maritima Gunnerus	Carex maritima		3334585846	NHMD	0d1f9cee-7cb7-4d3a-a8c4-d2ca6edcd23b	0f104047-1c7d-4f08-924a-37593c9a7c7d	Plantae	Tracheophyta	Liliopsida	Poales	Cyperaceae	Carex	Carex maritima		SPECIES	GL	Krumme Langesø. Ole Rømers Land.		PRESENT		2e7df380-8356-4533-bcb3-5459e23c794e									1956-08-19	19	8	1956	2726673	2726673	PRESERVED_SPECIMEN	C	NHMD810366	1255			CC_BY_4_0		Schwarzenbach, Fritz			2024-07-23 14:39:44	StillImage
Carex maritima Gunnerus	Carex maritima Gunnerus	Carex maritima		3334586472	NHMD	0d1f9cee-7cb7-4d3a-a8c4-d2ca6edcd23b	120924dd-1de1-488b-bb14-793d665424c5	Plantae	Tracheophyta	Liliopsida	Poales	Cyperaceae	Carex	Carex maritima		SPECIES	GL	Inglefield Land, Marshall Bugt.		PRESENT		2e7df380-8356-4533-bcb3-5459e23c794e									1999-08-04	4	8	1999	2726673	2726673	PRESERVED_SPECIMEN	C	NHMD809969	326			CC_BY_4_0		Feilberg, Jon			2024-07-23 14:39:44	StillImage
Carex maritima Gunnerus	Carex maritima Gunnerus	Carex maritima		3334589009	NHMD	0d1f9cee-7cb7-4d3a-a8c4-d2ca6edcd23b	148c17fb-d677-4fa1-a7fa-46c63d3befc6	Plantae	Tracheophyta	Liliopsida	Poales	Cyperaceae	Carex	Carex maritima		SPECIES	GL	Northernmost Greenland. Lake Midsommer Søen. South coast.		PRESENT		2e7df380-8356-4533-bcb3-5459e23c794e									1949-05-27	27	5	1949	2726673	2726673	PRESERVED_SPECIMEN	C	NHMD809989	9095			CC_BY_4_0		Holmen, Kjeld			2024-07-23 14:39:44	StillImage
Carex maritima Gunnerus	Carex maritima Gunnerus	Carex maritima		4112678724	NHMD	0d1f9cee-7cb7-4d3a-a8c4-d2ca6edcd23b	219212c9-0f5a-43a4-9a37-7e297fad02aa	Plantae	Tracheophyta	Liliopsida	Poales	Cyperaceae	Carex	Carex maritima		SPECIES	GL	West Greenland. Nûgssuaq Pen.: Ikorfat.		PRESENT		2e7df380-8356-4533-bcb3-5459e23c794e									1947-08-26	26	8	1947	2726673	2726673	PRESERVED_SPECIMEN	C	NHMD1195697	8645			CC_BY_4_0		Sørensen, Thorvald			2024-07-23 14:39:44	StillImage
Carex maritima Gunnerus	Carex maritima Gunnerus	Carex maritima		3334589461	NHMD	0d1f9cee-7cb7-4d3a-a8c4-d2ca6edcd23b	23e9cb68-e1eb-42b5-b34b-7dd7afb9aab3	Plantae	Tracheophyta	Liliopsida	Poales	Cyperaceae	Carex	Carex maritima		SPECIES	GL	Pâkitsup ilordlia, Qíngua kujatdleq, seminunatak, id-margin.		PRESENT		2e7df380-8356-4533-bcb3-5459e23c794e									1961-07-23	23	7	1961	2726673	2726673	PRESERVED_SPECIMEN	C	NHMD810055	12112			CC_BY_4_0		Beschel, Ronald			2024-07-23 14:39:44	StillImage
Carex maritima Gunnerus	Carex maritima Gunnerus	Carex maritima		3334590209	NHMD	0d1f9cee-7cb7-4d3a-a8c4-d2ca6edcd23b	26573b3a-71b5-46a5-9223-43713b9c1124	Plantae	Tracheophyta	Liliopsida	Poales	Cyperaceae	Carex	Carex maritima		SPECIES	GL	Jameson Land, Ræveelv.		PRESENT		2e7df380-8356-4533-bcb3-5459e23c794e									1983-07-31	31	7	1983	2726673	2726673	PRESERVED_SPECIMEN	C	NHMD810207	83-62			CC_BY_4_0		Holt et al., Sune			2024-07-23 14:39:44	StillImage
Carex maritima Gunnerus	Carex maritima Gunnerus	Carex maritima		3334588642	NHMD	0d1f9cee-7cb7-4d3a-a8c4-d2ca6edcd23b	389c0029-c6a9-46c6-9fe9-83766593704a	Plantae	Tracheophyta	Liliopsida	Poales	Cyperaceae	Carex	Carex maritima		SPECIES	GL	Ikertôq, Qardligssuit.		PRESENT		2e7df380-8356-4533-bcb3-5459e23c794e									1978-07-18	18	7	1978	2726673	2726673	PRESERVED_SPECIMEN	C	NHMD810146	G.B.U.78-1514			CC_BY_4_0		Bay et al., Christian			2024-07-23 14:39:44	StillImage
Carex maritima Gunnerus	Carex maritima Gunnerus	Carex maritima		3334589029	NHMD	0d1f9cee-7cb7-4d3a-a8c4-d2ca6edcd23b	3d35cce9-12e1-4165-8dc6-b08ced7767ff	Plantae	Tracheophyta	Liliopsida	Poales	Cyperaceae	Carex	Carex maritima		SPECIES	GL	Christian den X's land. Northeast Greenland. Clavering Isl.: Hird Bay.		PRESENT		2e7df380-8356-4533-bcb3-5459e23c794e									1933-07		7	1933	2726673	2726673	PRESERVED_SPECIMEN	C	NHMD810377				CC_BY_4_0		Gelting, Paul			2024-07-23 14:39:44	StillImage
Carex maritima Gunnerus	Carex maritima Gunnerus	Carex maritima		3334582243	NHMD	0d1f9cee-7cb7-4d3a-a8c4-d2ca6edcd23b	3e436533-62a2-4f4a-a848-a5998006b1ce	Plantae	Tracheophyta	Liliopsida	Poales	Cyperaceae	Carex	Carex maritima		SPECIES	GL	Nûgssuaq, Niaqornat.		PRESENT		2e7df380-8356-4533-bcb3-5459e23c794e									1947-09-02	2	9	1947	2726673	2726673	PRESERVED_SPECIMEN	C	NHMD809996	3228			CC_BY_4_0		Jakobsen, Knud			2024-07-23 14:39:44	StillImage
Carex maritima Gunnerus	Carex maritima Gunnerus	Carex maritima		3334590285	NHMD	0d1f9cee-7cb7-4d3a-a8c4-d2ca6edcd23b	4e5ecf98-6e31-4794-b94e-37071e4bac7d	Plantae	Tracheophyta	Liliopsida	Poales	Cyperaceae	Carex	Carex maritima		SPECIES	GL	West Greenland. Anap nunâ.		PRESENT		2e7df380-8356-4533-bcb3-5459e23c794e													2726673	2726673	PRESERVED_SPECIMEN	C	NHMD810068	766			CC_BY_4_0		Lægaard, Simon			2024-07-23 14:39:44	StillImage
Carex maritima Gunnerus	Carex maritima Gunnerus	Carex maritima		3334582822	NHMD	0d1f9cee-7cb7-4d3a-a8c4-d2ca6edcd23b	551e36c3-0053-43d0-8b27-61b67783b018	Plantae	Tracheophyta	Liliopsida	Poales	Cyperaceae	Carex	Carex maritima		SPECIES	GL	North East Greenland. Southern Dove Bay. Sides of runnel, south side of Ravnedalen, Rechnitzers Land.		PRESENT		2e7df380-8356-4533-bcb3-5459e23c794e									2006-08-09	9	8	2006	2726673	2726673	PRESERVED_SPECIMEN	C	NHMD810365				CC_BY_4_0		Corner, R.			2024-07-23 14:39:44	StillImage
Carex maritima Gunnerus	Carex maritima Gunnerus	Carex maritima		3334587219	NHMD	0d1f9cee-7cb7-4d3a-a8c4-d2ca6edcd23b	5cf8acde-2c2e-4653-8b4f-851629b73d82	Plantae	Tracheophyta	Liliopsida	Poales	Cyperaceae	Carex	Carex maritima		SPECIES	GL	Søndre Strømfjord.		PRESENT		2e7df380-8356-4533-bcb3-5459e23c794e									1966-07-02	2	7	1966	2726673	2726673	PRESERVED_SPECIMEN	C	NHMD810143				CC_BY_4_0		Bridgewater, D.			2024-07-23 14:39:44	StillImage
Carex maritima Gunnerus	Carex maritima Gunnerus	Carex maritima		3334589117	NHMD	0d1f9cee-7cb7-4d3a-a8c4-d2ca6edcd23b	67fb4ae2-1968-48b1-a785-492e592856ce	Plantae	Tracheophyta	Liliopsida	Poales	Cyperaceae	Carex	Carex maritima		SPECIES	GL	Nordre Strømfjord, Niaqorssuaq.		PRESENT		2e7df380-8356-4533-bcb3-5459e23c794e									1983-09-22	22	9	1983	2726673	2726673	PRESERVED_SPECIMEN	C	NHMD810172	83-4784			CC_BY_4_0		Feilberg, Jon			2024-07-23 14:39:44	StillImage
Carex maritima Gunnerus	Carex maritima Gunnerus	Carex maritima		3334589757	NHMD	0d1f9cee-7cb7-4d3a-a8c4-d2ca6edcd23b	79f553e3-4c35-4647-92c6-175ad8bc8f3c	Plantae	Tracheophyta	Liliopsida	Poales	Cyperaceae	Carex	Carex maritima		SPECIES	GL	Kûgssuaq.		PRESENT		2e7df380-8356-4533-bcb3-5459e23c794e									1964-07-17	17	7	1964	2726673	2726673	PRESERVED_SPECIMEN	C	NHMD810125	64-575			CC_BY_4_0		Hansen et al., Carlo			2024-07-23 14:39:44	StillImage
Carex maritima Gunnerus	Carex maritima Gunnerus	Carex maritima		3334590160	NHMD	0d1f9cee-7cb7-4d3a-a8c4-d2ca6edcd23b	896bc518-eb7c-40fc-b180-b96dc39bbf67	Plantae	Tracheophyta	Liliopsida	Poales	Cyperaceae	Carex	Carex maritima		SPECIES	GL	W-Disko: Nordfjord, No. 3.		PRESENT		2e7df380-8356-4533-bcb3-5459e23c794e									1949-08-24	24	8	1949	2726673	2726673	PRESERVED_SPECIMEN	C	NHMD810065				CC_BY_4_0		Gelting, Paul			2024-07-23 14:39:45	StillImage
Carex maritima Gunnerus	Carex maritima Gunnerus	Carex maritima		3990385622	NHMD	0d1f9cee-7cb7-4d3a-a8c4-d2ca6edcd23b	8a886fd2-9dbb-466f-9d2b-40615a32bce7	Plantae	Tracheophyta	Liliopsida	Poales	Cyperaceae	Carex	Carex maritima		SPECIES	GL	Groenlandia orientalis: Gåseland, Faxa Sø.		PRESENT		2e7df380-8356-4533-bcb3-5459e23c794e									1958-07-21	21	7	1958	2726673	2726673	PRESERVED_SPECIMEN	C	NHMD797565	30			CC_BY_4_0		Holmen et al., Kjeld			2024-07-23 14:39:45	StillImage
Carex maritima Gunnerus	Carex maritima Gunnerus	Carex maritima		3334590745	NHMD	0d1f9cee-7cb7-4d3a-a8c4-d2ca6edcd23b	95e1900b-4061-425b-bd78-3eec25159a96	Plantae	Tracheophyta	Liliopsida	Poales	Cyperaceae	Carex	Carex maritima		SPECIES	GL	West-Greenland. Søndre Strømfjord, Loc 3. Between dunes in the valley at the air base.		PRESENT		2e7df380-8356-4533-bcb3-5459e23c794e									1946-07-27	27	7	1946	2726673	2726673	PRESERVED_SPECIMEN	C	NHMD810158	910			CC_BY_4_0		Böcher, Tyge			2024-07-23 14:39:45	StillImage
Carex maritima Gunnerus	Carex maritima Gunnerus	Carex maritima		4112685203	NHMD	0d1f9cee-7cb7-4d3a-a8c4-d2ca6edcd23b	9713cd8f-f776-4bc2-91ce-7186dfbca101	Plantae	Tracheophyta	Liliopsida	Poales	Cyperaceae	Carex	Carex maritima		SPECIES	GL	West-Greenland. Søndre Strømfjord. Loc 7.		PRESENT		2e7df380-8356-4533-bcb3-5459e23c794e									1946-08-04	4	8	1946	2726673	2726673	PRESERVED_SPECIMEN	C	NHMD1195707	908			CC_BY_4_0		Böcher, Tyge			2024-07-23 14:39:45	StillImage
Carex maritima Gunnerus	Carex maritima Gunnerus	Carex maritima		3334583108	NHMD	0d1f9cee-7cb7-4d3a-a8c4-d2ca6edcd23b	971f65bb-fe3a-42b8-87d2-0d65e4ef3969	Plantae	Tracheophyta	Liliopsida	Poales	Cyperaceae	Carex	Carex maritima		SPECIES	GL	Tasersiaq.		PRESENT		2e7df380-8356-4533-bcb3-5459e23c794e									1962-08-06	6	8	1962	2726673	2726673	PRESERVED_SPECIMEN	C	NHMD810185	158			CC_BY_4_0		McCormick, J.			2024-07-23 14:39:45	StillImage
Carex maritima Gunnerus	Carex maritima Gunnerus	Carex maritima		3334589417	NHMD	0d1f9cee-7cb7-4d3a-a8c4-d2ca6edcd23b	9da8e450-ee39-48ef-a71b-608c8a522960	Plantae	Tracheophyta	Liliopsida	Poales	Cyperaceae	Carex	Carex maritima		SPECIES	GL	Skeldal hytte, Lower E. Skeldal, Kong Oscars Fjord.		PRESENT		2e7df380-8356-4533-bcb3-5459e23c794e													2726673	2726673	PRESERVED_SPECIMEN	C	NHMD810235				CC_BY_4_0		Elkington, T.			2024-07-23 14:39:45	StillImage
Carex maritima Gunnerus	Carex maritima Gunnerus	Carex maritima		3334583883	NHMD	0d1f9cee-7cb7-4d3a-a8c4-d2ca6edcd23b	b23210b9-6925-4124-beba-84355f423c1b	Plantae	Tracheophyta	Liliopsida	Poales	Cyperaceae	Carex	Carex maritima		SPECIES	GL	Washington Land, head of Cass Fjord.		PRESENT		2e7df380-8356-4533-bcb3-5459e23c794e									1999-07-27	27	7	1999	2726673	2726673	PRESERVED_SPECIMEN	C	NHMD809973	160			CC_BY_4_0		Feilberg, Jon			2024-07-23 14:39:45	StillImage
Carex maritima Gunnerus	Carex maritima Gunnerus	Carex maritima		4112694679	NHMD	0d1f9cee-7cb7-4d3a-a8c4-d2ca6edcd23b	b507eb09-e002-4ddf-9daf-9a0e172bc37c	Plantae	Tracheophyta	Liliopsida	Poales	Cyperaceae	Carex	Carex maritima		SPECIES	GL	Ostenfeld Nunatak.		PRESENT		2e7df380-8356-4533-bcb3-5459e23c794e									1956-08-17	17	8	1956	2726673	2726673	PRESERVED_SPECIMEN	C	NHMD1195739	1223			CC_BY_4_0		Schwarzenbach, Fritz			2024-07-23 14:39:45	StillImage
Carex maritima Gunnerus	Carex maritima Gunnerus	Carex maritima		3334586793	NHMD	0d1f9cee-7cb7-4d3a-a8c4-d2ca6edcd23b	bbbd67b6-d53a-4b65-afbd-8a4086f7f73f	Plantae	Tracheophyta	Liliopsida	Poales	Cyperaceae	Carex	Carex maritima		SPECIES	GL	Eqaluit.		PRESENT		2e7df380-8356-4533-bcb3-5459e23c794e									1948-08-22	22	8	1948	2726673	2726673	PRESERVED_SPECIMEN	C	NHMD810097	96			CC_BY_4_0		Jørgensen, C.			2024-07-23 14:39:45	StillImage
Carex maritima Gunnerus	Carex maritima Gunnerus	Carex maritima		3334583715	NHMD	0d1f9cee-7cb7-4d3a-a8c4-d2ca6edcd23b	c0a86401-fb31-4b49-a7d6-ca6c392f0027	Plantae	Tracheophyta	Liliopsida	Poales	Cyperaceae	Carex	Carex maritima		SPECIES	GL	East Greenland. N-Andrées Land, Mörandel, lower valley. No. Loc.: 491005.		PRESENT		2e7df380-8356-4533-bcb3-5459e23c794e									1949-07-31	31	7	1949	2726673	2726673	PRESERVED_SPECIMEN	C	NHMD810328	3008			CC_BY_4_0		Schwarzenbach, Fritz			2024-07-23 14:39:45	StillImage
Carex maritima Gunnerus	Carex maritima Gunnerus	Carex maritima		3334588291	NHMD	0d1f9cee-7cb7-4d3a-a8c4-d2ca6edcd23b	c27e984f-1a05-4996-ba98-13ead4143960	Plantae	Tracheophyta	Liliopsida	Poales	Cyperaceae	Carex	Carex maritima		SPECIES	GL	Julianehaab Distrikt. Gl. Qagssiarssuk. Igaliko Fjord.		PRESENT		2e7df380-8356-4533-bcb3-5459e23c794e									1937-08-04	4	8	1937	2726673	2726673	PRESERVED_SPECIMEN	C	NHMD810129	10685			CC_BY_4_0		Polunin, Nicholas			2024-07-23 14:39:45	StillImage
Carex maritima Gunnerus	Carex maritima Gunnerus	Carex maritima		3334587474	NHMD	0d1f9cee-7cb7-4d3a-a8c4-d2ca6edcd23b	c8102ce2-513e-47e9-a897-503941fbf2a9	Plantae	Tracheophyta	Liliopsida	Poales	Cyperaceae	Carex	Carex maritima		SPECIES	GL	Upernaviarssuk.		PRESENT		2e7df380-8356-4533-bcb3-5459e23c794e									1953-07-23	23	7	1953	2726673	2726673	PRESERVED_SPECIMEN	C	NHMD810102	1452			CC_BY_4_0		Grøntved, Johs.			2024-07-23 14:39:45	StillImage
Carex maritima Gunnerus	Carex maritima Gunnerus	Carex maritima		3334582523	NHMD	0d1f9cee-7cb7-4d3a-a8c4-d2ca6edcd23b	eac06f84-954f-4158-8c04-c5550a081044	Plantae	Tracheophyta	Liliopsida	Poales	Cyperaceae	Carex	Carex maritima		SPECIES	GL	Akuliarisikavsak, SW of Mârmorilik.		PRESENT		2e7df380-8356-4533-bcb3-5459e23c794e									1956-08-11	11	8	1956	2726673	2726673	PRESERVED_SPECIMEN	C	NHMD809937	12247			CC_BY_4_0		Jakobsen, Knud			2024-07-23 14:39:45	StillImage
Carex maritima Gunnerus	Carex maritima Gunnerus	Carex maritima		3334587545	NHMD	0d1f9cee-7cb7-4d3a-a8c4-d2ca6edcd23b	ebdd8c57-fc5d-4639-b438-6f766daeff3c	Plantae	Tracheophyta	Liliopsida	Poales	Cyperaceae	Carex	Carex maritima		SPECIES	GL	Narssarssuaq.		PRESENT		2e7df380-8356-4533-bcb3-5459e23c794e									1961-07		7	1961	2726673	2726673	PRESERVED_SPECIMEN	C	NHMD810115				CC_BY_4_0		Pedersen, Anfred			2024-07-23 14:39:45	StillImage
Carex maritima Gunnerus	Carex maritima Gunnerus	Carex maritima		3334584524	NHMD	0d1f9cee-7cb7-4d3a-a8c4-d2ca6edcd23b	fef857ee-05d0-4cdb-bad8-359b07fbedb5	Plantae	Tracheophyta	Liliopsida	Poales	Cyperaceae	Carex	Carex maritima		SPECIES	GL	Alfred Wegener Halvø, Qeqertánguit.		PRESENT		2e7df380-8356-4533-bcb3-5459e23c794e									1956-08-12	12	8	1956	2726673	2726673	PRESERVED_SPECIMEN	C	NHMD809935	12324			CC_BY_4_0		Jakobsen, Knud			2024-07-23 14:39:46	StillImage
Carex maritima Gunnerus	Carex maritima Gunnerus	Carex maritima		4112703631	NHMD	0d1f9cee-7cb7-4d3a-a8c4-d2ca6edcd23b	ffb09fd9-5d3a-4871-a64f-57fa259f38ee	Plantae	Tracheophyta	Liliopsida	Poales	Cyperaceae	Carex	Carex maritima		SPECIES	GL	West Greenland. Nûgssuaq Pen.: Kûtsiaq.		PRESENT		2e7df380-8356-4533-bcb3-5459e23c794e									1947-08-11	11	8	1947	2726673	2726673	PRESERVED_SPECIMEN	C	NHMD810047	8644			CC_BY_4_0		Sørensen, Thorvald			2024-07-23 14:39:46	StillImage
Carex maritima Gunnerus	Carex maritima Gunnerus	Carex maritima		3334581333	NHMD	0d1f9cee-7cb7-4d3a-a8c4-d2ca6edcd23b	0e6e1dc2-e3dd-4bc1-a5d3-756094777b0c	Plantae	Tracheophyta	Liliopsida	Poales	Cyperaceae	Carex	Carex maritima		SPECIES	GL	Itivdleq.		PRESENT		2e7df380-8356-4533-bcb3-5459e23c794e									1957-07-23	23	7	1957	2726673	2726673	PRESERVED_SPECIMEN	C	NHMD810186				CC_BY_4_0		Hansen, Kjeld			2024-07-23 14:39:44	StillImage
Carex maritima Gunnerus	Carex incurva var. setina Christ	Carex incurva var. setina		4112678706	NHMD	0d1f9cee-7cb7-4d3a-a8c4-d2ca6edcd23b	1ffbd544-f5c8-4c6b-98be-222cf0fd012e	Plantae	Tracheophyta	Liliopsida	Poales	Cyperaceae	Carex	Carex maritima	setina	VARIETY	GL	Groenl. Occid. Pâtût.		PRESENT		2e7df380-8356-4533-bcb3-5459e23c794e									1921-08-09	9	8	1921	2726682	2726673	PRESERVED_SPECIMEN	C	NHMD810004				CC_BY_4_0		Porsild, A.			2024-07-23 14:39:44	StillImage
Carex maritima Gunnerus	Carex maritima Gunnerus	Carex maritima		4112682826	NHMD	0d1f9cee-7cb7-4d3a-a8c4-d2ca6edcd23b	2b551860-27e1-4488-b726-61bb2cfe097f	Plantae	Tracheophyta	Liliopsida	Poales	Cyperaceae	Carex	Carex maritima		SPECIES	GL	East Greenland, Strindbergs Land, Broget Dal.		PRESENT		2e7df380-8356-4533-bcb3-5459e23c794e									1994-08-03	3	8	1994	2726673	2726673	PRESERVED_SPECIMEN	C	NHMD1195730				CC_BY_4_0		David et al., Rob			2024-07-23 14:39:44	StillImage
Carex maritima Gunnerus	Carex maritima Gunnerus	Carex maritima		3334581932	NHMD	0d1f9cee-7cb7-4d3a-a8c4-d2ca6edcd23b	2e260eca-2cdd-41d5-8a86-e3faec9505ac	Plantae	Tracheophyta	Liliopsida	Poales	Cyperaceae	Carex	Carex maritima		SPECIES	GL	Tunugdliarfik: Mâjût.		PRESENT		2e7df380-8356-4533-bcb3-5459e23c794e									1962-09-02	2	9	1962	2726673	2726673	PRESERVED_SPECIMEN	C	NHMD810126	2296			CC_BY_4_0		Hansen et al., Kjeld			2024-07-23 14:39:44	StillImage
Carex maritima Gunnerus	Carex maritima Gunnerus	Carex maritima		3334587670	NHMD	0d1f9cee-7cb7-4d3a-a8c4-d2ca6edcd23b	2ff2194a-2503-4062-909b-11320f8a982d	Plantae	Tracheophyta	Liliopsida	Poales	Cyperaceae	Carex	Carex maritima		SPECIES	GL	EastGreenland. Southern part of Ymers Ø. Solifluction soil below snow patch at 1000 m alt. Munotbjerg.		PRESENT		2e7df380-8356-4533-bcb3-5459e23c794e									2000-07-28	28	7	2000	2726673	2726673	PRESERVED_SPECIMEN	C	NHMD810356				CC_BY_4_0		Corner, R.			2024-07-23 14:39:44	StillImage
Carex maritima Gunnerus	Carex maritima Gunnerus	Carex maritima		3334590653	NHMD	0d1f9cee-7cb7-4d3a-a8c4-d2ca6edcd23b	324f07e8-104f-4f7e-9f0f-84171a9f486d	Plantae	Tracheophyta	Liliopsida	Poales	Cyperaceae	Carex	Carex maritima		SPECIES	GL	West Greenland. Nûgssuaq, Marrait kangigdlît.		PRESENT		2e7df380-8356-4533-bcb3-5459e23c794e									1951-09-06	6	9	1951	2726673	2726673	PRESERVED_SPECIMEN	C	NHMD810037	6752			CC_BY_4_0		Rosenkrantz, A.			2024-07-23 14:39:44	StillImage
Carex maritima Gunnerus	Carex maritima Gunnerus	Carex maritima		3334582632	NHMD	0d1f9cee-7cb7-4d3a-a8c4-d2ca6edcd23b	3d84b2db-3ff2-4a0e-b19e-212010830442	Plantae	Tracheophyta	Liliopsida	Poales	Cyperaceae	Carex	Carex maritima		SPECIES	GL	Nûgssuaq, Qâqap qârssua/Tunorssuaq.		PRESENT		2e7df380-8356-4533-bcb3-5459e23c794e									1947-08-28	28	8	1947	2726673	2726673	PRESERVED_SPECIMEN	C	NHMD810011	3231			CC_BY_4_0		Jakobsen, Knud			2024-07-23 14:39:44	StillImage
Carex maritima Gunnerus	Carex maritima Gunnerus	Carex maritima		3334583865	NHMD	0d1f9cee-7cb7-4d3a-a8c4-d2ca6edcd23b	4752108a-2354-4357-8fa3-7d82eab9ad13	Plantae	Tracheophyta	Liliopsida	Poales	Cyperaceae	Carex	Carex maritima		SPECIES	GL	Svartenhuk Pen., Simiútap Kûa.		PRESENT		2e7df380-8356-4533-bcb3-5459e23c794e									1956-07-14	14	7	1956	2726673	2726673	PRESERVED_SPECIMEN	C	NHMD809946	10862			CC_BY_4_0		Jakobsen, Knud			2024-07-23 14:39:44	StillImage
Carex maritima Gunnerus	Carex maritima Gunnerus	Carex maritima		4112677292	NHMD	0d1f9cee-7cb7-4d3a-a8c4-d2ca6edcd23b	4c4298f5-ac34-4dfb-99c7-06a1b5cfba38	Plantae	Tracheophyta	Liliopsida	Poales	Cyperaceae	Carex	Carex maritima		SPECIES	GL	North Greenland. F.E. Hyde Fjord, Kap Kraka.		PRESENT		2e7df380-8356-4533-bcb3-5459e23c794e									1979-06-23	23	6	1979	2726673	2726673	PRESERVED_SPECIMEN	C	NHMD1195158	223612			CC_BY_4_0		Funder, Sven			2024-07-23 14:39:44	StillImage
Carex maritima Gunnerus	Carex maritima Gunnerus	Carex maritima		3334589681	NHMD	0d1f9cee-7cb7-4d3a-a8c4-d2ca6edcd23b	5463d458-15d0-4039-8bd5-3593a9ed0072	Plantae	Tracheophyta	Liliopsida	Poales	Cyperaceae	Carex	Carex maritima		SPECIES	GL	The Mesters Vig District. Kong Oscars Fjord, Northeast Greenland. Nyhavn slopes.		PRESENT		2e7df380-8356-4533-bcb3-5459e23c794e									1957-07-12	12	7	1957	2726673	2726673	PRESERVED_SPECIMEN	C	NHMD810239	372			CC_BY_4_0		Raup et al., H.			2024-07-23 14:39:44	StillImage
Carex maritima Gunnerus	Carex maritima Gunnerus	Carex maritima		3334582273	NHMD	0d1f9cee-7cb7-4d3a-a8c4-d2ca6edcd23b	634ae694-ef65-449b-b2e2-9f52a5cd7ec2	Plantae	Tracheophyta	Liliopsida	Poales	Cyperaceae	Carex	Carex maritima		SPECIES	GL	W-Greenland. Norsdkyst af Hunderø.		PRESENT		2e7df380-8356-4533-bcb3-5459e23c794e													2726673	2726673	PRESERVED_SPECIMEN	C	NHMD810187	42			CC_BY_4_0		T.W.B.			2024-07-23 14:39:44	StillImage
Carex maritima Gunnerus	Carex maritima Gunnerus	Carex maritima		3334584780	NHMD	0d1f9cee-7cb7-4d3a-a8c4-d2ca6edcd23b	66655334-253b-4ca1-921b-5d9de6f9adee	Plantae	Tracheophyta	Liliopsida	Poales	Cyperaceae	Carex	Carex maritima		SPECIES	GL	Northwest Greenland. Dundas, nord for.		PRESENT		2e7df380-8356-4533-bcb3-5459e23c794e									1940-07-30	30	7	1940	2726673	2726673	PRESERVED_SPECIMEN	C	NHMD809971	11222			CC_BY_4_0		Thorláksson, G.			2024-07-23 14:39:44	StillImage
Carex maritima Gunnerus	Carex maritima Gunnerus	Carex maritima		3334590783	NHMD	0d1f9cee-7cb7-4d3a-a8c4-d2ca6edcd23b	67d005d3-da56-407d-85a1-38e712c2f4ac	Plantae	Tracheophyta	Liliopsida	Poales	Cyperaceae	Carex	Carex maritima		SPECIES	GL	Nûgssuaq, S of Niaqornat, Qarssuq plateau.		PRESENT		2e7df380-8356-4533-bcb3-5459e23c794e									1947-07		7	1947	2726673	2726673	PRESERVED_SPECIMEN	C	NHMD810023	3236			CC_BY_4_0		Ødum, H.			2024-07-23 14:39:44	StillImage
Carex maritima Gunnerus	Carex maritima Gunnerus	Carex maritima		3334586298	NHMD	0d1f9cee-7cb7-4d3a-a8c4-d2ca6edcd23b	6f7063f0-c1c4-4aa9-aaa5-d68f720a82b0	Plantae	Tracheophyta	Liliopsida	Poales	Cyperaceae	Carex	Carex maritima		SPECIES	GL	East Greenland, Mestersvig.		PRESENT		2e7df380-8356-4533-bcb3-5459e23c794e									1988-07-09	9	7	1988	2726673	2726673	PRESERVED_SPECIMEN	C	NHMD810225				CC_BY_4_0		Bay, Christian			2024-07-23 14:39:45	StillImage
Carex maritima Gunnerus	Carex maritima Gunnerus	Carex maritima		3334588708	NHMD	0d1f9cee-7cb7-4d3a-a8c4-d2ca6edcd23b	70659bbb-0d3c-41f7-a961-558e96b8b965	Plantae	Tracheophyta	Liliopsida	Poales	Cyperaceae	Carex	Carex maritima		SPECIES	GL	Disko Bugt, N of Lersletten, E of Utorqait qaqa.		PRESENT		2e7df380-8356-4533-bcb3-5459e23c794e									1980-08-15	15	8	1980	2726673	2726673	PRESERVED_SPECIMEN	C	NHMD810179	553			CC_BY_4_0		Møller et al., Minna			2024-07-23 14:39:45	StillImage
Carex maritima Gunnerus	Carex maritima Gunnerus	Carex maritima		3334589715	NHMD	0d1f9cee-7cb7-4d3a-a8c4-d2ca6edcd23b	7f8e3e74-45fb-4891-ba9b-e5a26ac2a8ee	Plantae	Tracheophyta	Liliopsida	Poales	Cyperaceae	Carex	Carex maritima		SPECIES	GL	North Greenland. Peary Land, Frigg Fjord.		PRESENT		2e7df380-8356-4533-bcb3-5459e23c794e									1985-07-31	31	7	1985	2726673	2726673	PRESERVED_SPECIMEN	C	NHMD809980	85-149			CC_BY_4_0		Bay, Christian			2024-07-23 14:39:45	StillImage
Carex maritima Gunnerus	Carex maritima Gunnerus	Carex maritima		3334586277	NHMD	0d1f9cee-7cb7-4d3a-a8c4-d2ca6edcd23b	95077aae-ae71-4b2e-9afe-c83a60a6ba93	Plantae	Tracheophyta	Liliopsida	Poales	Cyperaceae	Carex	Carex maritima		SPECIES	GL	Peary Land, North Greenland. Nedre Midsommer Sø.		PRESENT		2e7df380-8356-4533-bcb3-5459e23c794e									1966-07-12	12	7	1966	2726673	2726673	PRESERVED_SPECIMEN	C	NHMD809985				CC_BY_4_0		Just, Jean			2024-07-23 14:39:45	StillImage
Carex maritima Gunnerus	Carex maritima Gunnerus	Carex maritima		3334581505	NHMD	0d1f9cee-7cb7-4d3a-a8c4-d2ca6edcd23b	9f26a557-92f0-4876-9cb1-1f3b3bdeaefb	Plantae	Tracheophyta	Liliopsida	Poales	Cyperaceae	Carex	Carex maritima		SPECIES	GL	Gletsjerdalen, N.f. Søndre Igaliko.		PRESENT		2e7df380-8356-4533-bcb3-5459e23c794e									1959-07		7	1959	2726673	2726673	PRESERVED_SPECIMEN	C	NHMD810104				CC_BY_4_0		Jørgensen, C.			2024-07-23 14:39:45	StillImage
Carex maritima Gunnerus	Carex maritima Gunnerus	Carex maritima		3334590720	NHMD	0d1f9cee-7cb7-4d3a-a8c4-d2ca6edcd23b	a372456e-d653-42cb-ac37-3fafae8f40bf	Plantae	Tracheophyta	Liliopsida	Poales	Cyperaceae	Carex	Carex maritima		SPECIES	GL	Maukarneq.		PRESENT		2e7df380-8356-4533-bcb3-5459e23c794e									1964-08-08	8	8	1964	2726673	2726673	PRESERVED_SPECIMEN	C	NHMD810117	64-1941			CC_BY_4_0		Hansen et al., Carlo			2024-07-23 14:39:45	StillImage
Carex maritima Gunnerus	Carex maritima Gunnerus	Carex maritima		3334584984	NHMD	0d1f9cee-7cb7-4d3a-a8c4-d2ca6edcd23b	a3d9a949-de0d-41c8-8b3f-62a2622a46ff	Plantae	Tracheophyta	Liliopsida	Poales	Cyperaceae	Carex	Carex maritima		SPECIES	GL	Hareøen, Umîvínguaq.		PRESENT		2e7df380-8356-4533-bcb3-5459e23c794e									1983-08-03	3	8	1983	2726673	2726673	PRESERVED_SPECIMEN	C	NHMD810083	83-597			CC_BY_4_0		Fredskild, Bent			2024-07-23 14:39:45	StillImage
Carex maritima Gunnerus	Carex maritima Gunnerus	Carex maritima		3334585821	NHMD	0d1f9cee-7cb7-4d3a-a8c4-d2ca6edcd23b	a67b3bf9-bc9b-4ef6-9f89-120f4233685a	Plantae	Tracheophyta	Liliopsida	Poales	Cyperaceae	Carex	Carex maritima		SPECIES	GL	Igaliko Fjord: Iterdlaq.		PRESENT		2e7df380-8356-4533-bcb3-5459e23c794e									1962-07-29	29	7	1962	2726673	2726673	PRESERVED_SPECIMEN	C	NHMD810122	1370			CC_BY_4_0		Hansen et al., Kjeld			2024-07-23 14:39:45	StillImage
Carex maritima Gunnerus	Carex maritima Gunnerus	Carex maritima		3334588052	NHMD	0d1f9cee-7cb7-4d3a-a8c4-d2ca6edcd23b	adbfc1ac-cce1-4f4a-b8e8-d2079fdedeba	Plantae	Tracheophyta	Liliopsida	Poales	Cyperaceae	Carex	Carex maritima		SPECIES	GL	Maria Ø.		PRESENT		2e7df380-8356-4533-bcb3-5459e23c794e									1958-08-22	22	8	1958	2726673	2726673	PRESERVED_SPECIMEN	C	NHMD810188	1307			CC_BY_4_0		Lægaard, Simon			2024-07-23 14:39:45	StillImage
Carex maritima Gunnerus	Carex maritima Gunnerus	Carex maritima		4112696785	NHMD	0d1f9cee-7cb7-4d3a-a8c4-d2ca6edcd23b	c04e9b5b-179c-4784-8143-05e58ad0fe97	Plantae	Tracheophyta	Liliopsida	Poales	Cyperaceae	Carex	Carex maritima		SPECIES	GL	North Peary Land. Groennemark and Nornegaest Dal. 950134 N-side of Nornegaest Dal.		PRESENT		2e7df380-8356-4533-bcb3-5459e23c794e									1995-07-10	10	7	1995	2726673	2726673	PRESERVED_SPECIMEN	C	NHMD810270	5632			CC_BY_4_0		Schwarzenbach, Fritz			2024-07-23 14:39:45	StillImage
Carex maritima Gunnerus	Carex maritima Gunnerus	Carex maritima		3334585336	NHMD	0d1f9cee-7cb7-4d3a-a8c4-d2ca6edcd23b	e0d64746-340f-4c6d-b145-2602376fb736	Plantae	Tracheophyta	Liliopsida	Poales	Cyperaceae	Carex	Carex maritima		SPECIES	GL	Kangerdluarssuk, valley SE of Qingaussarssuaq.		PRESENT		2e7df380-8356-4533-bcb3-5459e23c794e									1981-07-30	30	7	1981	2726673	2726673	PRESERVED_SPECIMEN	C	NHMD810061	914			CC_BY_4_0		Bay, Christian			2024-07-23 14:39:46	StillImage
