## Supplementary material for "Harmonising digitised herbarium data to enhance biodiversity knowledge: creating an updated checklist for the flora of Greenland": Dataset S2 (part 18 of 92)

### Sheet: GBIF_Occurrences_Taxa_List (continued)
Accepted_Name_with_Author	GBIF_Scientific_Name	GBIF_Verbatim_Scientific_Name	GBIF_Verbatim_Scientific_Name_Authorship	GBIF_ID_CODE	GBIF_Institution_Code	GBIF_Dataset_Key	GBIF_Occurrence_ID	GBIF_Kingdom	GBIF_Phylum	GBIF_Class	GBIF_Order	GBIF_Family	GBIF_Genus	GBIF_Species	Infraspecific_Epithet	GBIF_Taxon_Rank	GBIF_Country_Code	GBIF_Occurrence_Locality_Description	GBIF_State_Province	GBIF_Occurrence_Status	GBIF_Individual_Count	GBIF_Publishing_Organisation_Key	GBIF_Decimal_Latitude	GBIF_Decimal_Longitude	GBIF_Coordinate_Uncertainty_In_Meters	GBIF_Coordinate_Precision	GBIF_Elevation	GBIF_Elevation_Accuracy	GBIF_Depth	GBIF_Depth_Accuracy	GBIF_Event_Date	GBIF_Day	GBIF_Month	GBIF_Year	GBIF_Taxon_Key	GBIF_Species_Key	GBIF_Basis_Of_Record	GBIF_Collection_Code	GBIF_Catalog_Number	GBIF_Record_Number	GBIF_Identified_By	GBIF_Date_Identified	GBIF_License	GBIF_Rights_Holder	GBIF_Recorded_By	GBIF_Type_Status	GBIF_Establishment_Means	GBIF_Last_Interpreted	GBIF_Media_Type	GBIF_Issue_with_Data
Carex maritima Gunnerus	Carex maritima Gunnerus	Carex maritima		4112704302	NHMD	0d1f9cee-7cb7-4d3a-a8c4-d2ca6edcd23b	ebf99b73-b3c2-4f58-b341-ab22203dbce2	Plantae	Tracheophyta	Liliopsida	Poales	Cyperaceae	Carex	Carex maritima		SPECIES	GL	West Greenland. Agto.		PRESENT		2e7df380-8356-4533-bcb3-5459e23c794e									1958-09-03	3	9	1958	2726673	2726673	PRESERVED_SPECIMEN	C	NHMD810164	1487			CC_BY_4_0		Böcher, Tyge			2024-07-23 14:39:46	StillImage
Carex maritima Gunnerus	Carex maritima Gunnerus	Carex maritima		3334587648	NHMD	0d1f9cee-7cb7-4d3a-a8c4-d2ca6edcd23b	f1834025-a34d-46b7-8c94-a9ded6e14e75	Plantae	Tracheophyta	Liliopsida	Poales	Cyperaceae	Carex	Carex maritima		SPECIES	GL	Disko, Kûganguaq.		PRESENT		2e7df380-8356-4533-bcb3-5459e23c794e									1947-08-04	4	8	1947	2726673	2726673	PRESERVED_SPECIMEN	C	NHMD810014	3232			CC_BY_4_0		Ødum et al., H.			2024-07-23 14:39:46	StillImage
Carex maritima Gunnerus	Carex maritima Gunnerus	Carex maritima		3334582442	NHMD	0d1f9cee-7cb7-4d3a-a8c4-d2ca6edcd23b	f90ae9b0-f370-4a71-beea-cd428a38848e	Plantae	Tracheophyta	Liliopsida	Poales	Cyperaceae	Carex	Carex maritima		SPECIES	GL	West Greenland. Nûgssuaq, Kûgssuaq Valley. Qapiortoq kangigdleq, big crater.		PRESENT		2e7df380-8356-4533-bcb3-5459e23c794e									1951-07-07	7	7	1951	2726673	2726673	PRESERVED_SPECIMEN	C	NHMD810029	7753			CC_BY_4_0		Rosenkrantz, A.			2024-07-23 14:39:46	StillImage
Carex maritima Gunnerus	Carex maritima Gunnerus	Carex maritima	Gunnerus	4519467977	K	cd6e21c8-9e8a-493a-8a76-fbf7862069e5	http://specimens.kew.org/herbarium/K002097984	Plantae	Tracheophyta	Liliopsida	Poales	Cyperaceae	Carex	Carex maritima		SPECIES	GL	Traill Is1. : Maanedalen ( Moon Valley ) ( S. W. of Scot Keltie Is1. ) Wet gravelly ground		PRESENT		061b4f20-f241-11da-a328-b8a03c50a862					575				1932-06-22T00:00	22	6	1932	2726673	2726673	PRESERVED_SPECIMEN	Herbarium	K002097984	3088			CC_BY_4_0		Sørensen, T.			2024-11-15 13:41:03	StillImage	CONTINENT_DERIVED_FROM_COUNTRY;INSTITUTION_MATCH_FUZZY;INSTITUTION_COLLECTION_MISMATCH
Carex maritima Gunnerus	Carex maritima Gunnerus	Carex maritima	Gunnerus	4519473028	K	cd6e21c8-9e8a-493a-8a76-fbf7862069e5	http://specimens.kew.org/herbarium/K002098011	Plantae	Tracheophyta	Liliopsida	Poales	Cyperaceae	Carex	Carex maritima		SPECIES	GL	Ella Is1. : Cape Oswald, Lange Sø. Grassy swamp et the border of the lake.		PRESENT		061b4f20-f241-11da-a328-b8a03c50a862					20				1932-07-22T00:00	22	7	1932	2726673	2726673	PRESERVED_SPECIMEN	Herbarium	K002098011	3077			CC_BY_4_0		Sørensen, T.			2024-11-15 13:41:03	StillImage;StillImage	CONTINENT_DERIVED_FROM_COUNTRY;INSTITUTION_MATCH_FUZZY;INSTITUTION_COLLECTION_MISMATCH
Carex maritima Gunnerus	Carex maritima Gunnerus	Carex maritima	Gunnerus	4519473025	K	cd6e21c8-9e8a-493a-8a76-fbf7862069e5	http://specimens.kew.org/herbarium/K002097986	Plantae	Tracheophyta	Liliopsida	Poales	Cyperaceae	Carex	Carex maritima		SPECIES	GL	Lyell Land: Cape Hedlund. In Zhanging' Moss carpets in the wate at the border of a lake.		PRESENT		061b4f20-f241-11da-a328-b8a03c50a862					500				1932-07-16T00:00	16	7	1932	2726673	2726673	PRESERVED_SPECIMEN	Herbarium	K002097986	3084			CC_BY_4_0		Sørensen, T.			2024-11-15 13:41:02	StillImage	CONTINENT_DERIVED_FROM_COUNTRY;INSTITUTION_MATCH_FUZZY;INSTITUTION_COLLECTION_MISMATCH
Carex maritima Gunnerus	Carex maritima Gunnerus	Carex maritima		1989373853	MICH	c8d12f8a-7e39-4e2c-92d7-825d590ad15b	cee677f1-2418-4c80-ad13-d281a42bec98	Plantae	Tracheophyta	Liliopsida	Poales	Cyperaceae	Carex	Carex maritima		SPECIES	GL	Julianehaab district, Gl. Qagssiarssuk, Igaliko Fjord.		PRESENT		174c6da2-e002-42fe-9f56-2f9d670240f4									1937-08-04	4	8	1937	2726673	2726673	PRESERVED_SPECIMEN	Angiosperms	1378327	10685			CC_BY_NC_4_0		N. Polunin			2024-11-01 04:33:33	StillImage
Carex maritima Gunnerus	Carex maritima Gunnerus	Carex maritima		1989197458	MICH	c8d12f8a-7e39-4e2c-92d7-825d590ad15b	9ff890b0-f13f-4466-9b03-3d2064d3c355	Plantae	Tracheophyta	Liliopsida	Poales	Cyperaceae	Carex	Carex maritima		SPECIES	GL	Jameson Land, Fynselv, W of the river.		PRESENT		174c6da2-e002-42fe-9f56-2f9d670240f4	23.1333	-70.65			570				1985-07-22	22	7	1985	2726673	2726673	PRESERVED_SPECIMEN	Angiosperms	1378316	85-211			CC_BY_NC_4_0		Bent Fredekild			2024-11-01 04:33:25	StillImage	COUNTRY_COORDINATE_MISMATCH;GEODETIC_DATUM_ASSUMED_WGS84;CONTINENT_COORDINATE_MISMATCH
Carex maritima Gunnerus	Carex maritima Gunnerus	Carex maritima	Gunnerus	1701276281	TRH	d29d79fd-2dc4-4ef5-89b8-cdf66994de0d	urn:catalog:TRH:V:251487	Plantae	Tracheophyta	Liliopsida	Poales	Cyperaceae	Carex	Carex maritima		SPECIES	GL	Fredrikshåb	Sermersooq	PRESENT		a8144f37-5ff7-4137-9400-94b5b2ea4ec4									1967-07-30	30	7	1967	2726673	2726673	PRESERVED_SPECIMEN	V	251487		Olav Gjærevoll	1967-07-30	CC_BY_4_0		Olav Gjærevoll			2024-11-18 12:12:08	StillImage	CONTINENT_DERIVED_FROM_COUNTRY;INSTITUTION_MATCH_FUZZY;INSTITUTION_COLLECTION_MISMATCH
Carex maritima Gunnerus	Carex maritima Gunnerus	Carex maritima Gunnerus	Gunnerus	438783399	MNHN	b5cdf794-8fa4-4a85-8b26-755d087bf531	http://coldb.mnhn.fr/catalognumber/mnhn/p/p00306899	Plantae	Tracheophyta	Liliopsida	Poales	Cyperaceae	Carex	Carex maritima		SPECIES	GL			PRESENT		2cd829bb-b713-433d-99cf-64bef11e5b3e									1949-07-11	11	7	1949	2726673	2726673	PRESERVED_SPECIMEN	P	P00306899				CC_BY_4_0		Lesse, H. de			2024-11-20 17:46:01	StillImage	CONTINENT_DERIVED_FROM_COUNTRY
Carex maritima Gunnerus	Carex maritima Gunnerus	Carex maritima	Gunn.	1804509385	CMN	1e61b812-b2ec-43d0-bdbb-8534a761f74c	94da4632-cb4d-b4d4-1fb2-2453264c7b73	Plantae	Tracheophyta	Liliopsida	Poales	Cyperaceae	Carex	Carex maritima		SPECIES	GL	Cape Oswald.	Greenland (Terr.)	PRESENT	1	a41250f0-7c3e-11d8-a19c-b8a03c50a862	72.8833	-25.1667							1932-07-24	24	7	1932	2726673	2726673	PRESERVED_SPECIMEN	CAN	CAN 10127871	3164			CC_BY_4_0	Canadian Museum of Nature	Sorensen, T.			2024-10-29 14:28:58	StillImage;StillImage	OCCURRENCE_STATUS_INFERRED_FROM_INDIVIDUAL_COUNT;COUNTRY_DERIVED_FROM_COORDINATES;GEODETIC_DATUM_ASSUMED_WGS84;CONTINENT_DERIVED_FROM_COORDINATES
Carex maritima Gunnerus	Carex maritima Gunnerus	Carex maritima	Gunn.	1804408187	CMN	1e61b812-b2ec-43d0-bdbb-8534a761f74c	2d8be7e0-97c8-7c84-be9d-0a293f20e30b	Plantae	Tracheophyta	Liliopsida	Poales	Cyperaceae	Carex	Carex maritima		SPECIES	GL	Botanikerbugten (Sophia Sound)	Greenland (Terr.)	PRESENT	1	a41250f0-7c3e-11d8-a19c-b8a03c50a862	73.1667	-24.5							1932-08-17	17	8	1932	2726673	2726673	PRESERVED_SPECIMEN	CAN	CAN 10127872	3087			CC_BY_4_0	Canadian Museum of Nature	Sorensen, T.			2024-10-29 14:28:46	StillImage;StillImage;StillImage	OCCURRENCE_STATUS_INFERRED_FROM_INDIVIDUAL_COUNT;COUNTRY_DERIVED_FROM_COORDINATES;GEODETIC_DATUM_ASSUMED_WGS84;CONTINENT_DERIVED_FROM_COORDINATES
Carex maritima Gunnerus	Carex maritima Gunnerus	Carex maritima Gunnerus	Gunnerus	465879466	Acadia University	e8a25a42-f125-476c-8554-3ec21cd51a84	ACAD:25227	Plantae	Tracheophyta	Liliopsida	Poales	Cyperaceae	Carex	Carex maritima		SPECIES	GL	Heilprin Land, Bronlund Fjord		PRESENT		6491ad8c-8e49-4bd4-a089-0ddb3bbe0890	82.1	-31							1948-09-09	9	9	1948	2726673	2726673	PRESERVED_SPECIMEN	ACAD	52952				CC0_1_0	Acadia University	Holmen, Kjeld			2024-01-25 01:37:15	StillImage	GEODETIC_DATUM_ASSUMED_WGS84;GEODETIC_DATUM_INVALID;TAXON_MATCH_TAXON_ID_IGNORED;INSTITUTION_MATCH_FUZZY;COLLECTION_MATCH_FUZZY
Carex maritima Gunnerus	Carex maritima Gunnerus	Carex maritima Gunnerus	Gunnerus	465879468	Acadia University	e8a25a42-f125-476c-8554-3ec21cd51a84	ACAD:25228	Plantae	Tracheophyta	Liliopsida	Poales	Cyperaceae	Carex	Carex maritima		SPECIES	GL	Gaseland, Faxe So		PRESENT		6491ad8c-8e49-4bd4-a089-0ddb3bbe0890	75.15	-29							1958-07-21	21	7	1958	2726673	2726673	PRESERVED_SPECIMEN	ACAD	52986				CC0_1_0	Acadia University	Holmen, Kjeld; Lægaard, S			2024-01-25 01:37:15	StillImage	GEODETIC_DATUM_ASSUMED_WGS84;GEODETIC_DATUM_INVALID;TAXON_MATCH_TAXON_ID_IGNORED;INSTITUTION_MATCH_FUZZY;COLLECTION_MATCH_FUZZY
Carex maritima Gunnerus	Carex maritima Gunnerus	Carex maritima Gunnerus	Gunnerus	1807225720	Acadia University	e8a25a42-f125-476c-8554-3ec21cd51a84	ACAD:25446	Plantae	Tracheophyta	Liliopsida	Poales	Cyperaceae	Carex	Carex maritima		SPECIES	GL	Akinarssuk at Thule Air Base, the valley east of		PRESENT		6491ad8c-8e49-4bd4-a089-0ddb3bbe0890									1977-10-08	8	10	1977	2726673	2726673	PRESERVED_SPECIMEN	ACAD	ECS006759				CC0_1_0	Acadia University	Fredskild, B			2024-01-25 01:37:15	StillImage	TAXON_MATCH_TAXON_ID_IGNORED;INSTITUTION_MATCH_FUZZY;COLLECTION_MATCH_FUZZY
Carex maritima Gunnerus	Carex maritima Gunnerus	Carex maritima Gunnerus	Gunnerus	465879590	Acadia University	e8a25a42-f125-476c-8554-3ec21cd51a84	ACAD:25371	Plantae	Tracheophyta	Liliopsida	Poales	Cyperaceae	Carex	Carex maritima		SPECIES	GL	Maukarneq		PRESENT		6491ad8c-8e49-4bd4-a089-0ddb3bbe0890	60.01	-44.48							1964-08-08	8	8	1964	2726673	2726673	PRESERVED_SPECIMEN	ACAD	68858				CC0_1_0	Acadia University	Hansen, C; Petersen, PM			2024-01-25 01:37:15	StillImage	GEODETIC_DATUM_ASSUMED_WGS84;GEODETIC_DATUM_INVALID;TAXON_MATCH_TAXON_ID_IGNORED;INSTITUTION_MATCH_FUZZY;COLLECTION_MATCH_FUZZY
Carex maritima Gunnerus	Carex maritima Gunnerus	Carex maritima		1989461039	MICH	c8d12f8a-7e39-4e2c-92d7-825d590ad15b	e628c258-fce4-4b22-93cd-dd2b06ea8be2	Plantae	Tracheophyta	Liliopsida	Poales	Cyperaceae	Carex	Carex maritima		SPECIES	GL	Village of Qagssiarssuk (Brattahlid), Tunugliarfik Fjord.	Kujalleq	PRESENT		174c6da2-e002-42fe-9f56-2f9d670240f4	61.15	-45.5							1993-08-25	25	8	1993	2726673	2726673	PRESERVED_SPECIMEN	Angiosperms	1378325	12140			CC_BY_NC_4_0		Peter F. Zika			2024-11-01 04:33:46	StillImage	GEODETIC_DATUM_ASSUMED_WGS84
Carex maritima Gunnerus	Carex maritima Gunnerus	Carex maritima		1989087558	MICH	c8d12f8a-7e39-4e2c-92d7-825d590ad15b	82d5d563-b185-4053-a9fa-d81b140f3369	Plantae	Tracheophyta	Liliopsida	Poales	Cyperaceae	Carex	Carex maritima		SPECIES	GL	Contact UM Herbarium		PRESENT		174c6da2-e002-42fe-9f56-2f9d670240f4													2726673	2726673	PRESERVED_SPECIMEN	Angiosperms	1449722	1631			CC_BY_NC_4_0		Christian Bay			2024-11-01 04:33:18	StillImage
Carex maritima Gunnerus	Carex maritima Gunnerus	Carex maritima Gunnerus	Gunnerus	1928613707	NY	d415c253-4d61-4459-9d25-4015b9084fb0	3bcd9fc2-7843-4dda-824d-c079f1a9c98a	Plantae	Tracheophyta	Liliopsida	Poales	Cyperaceae	Carex	Carex maritima		SPECIES	GL	Qaasuitsup. Groenl. Occident; Disco, [Taa Stranden]. [ved Marrack 15.7] [Inferred territory from precise loc.]		PRESENT		ae447c50-b8a8-11d8-92a4-b8a03c50a862									1902			1902	2726673	2726673	PRESERVED_SPECIMEN	NY	2290339	s.n.			CC0_1_0	The New York Botanical Garden	M. P. Porsild			2024-10-25 05:55:52	StillImage	MODIFIED_DATE_INVALID
Carex maritima Gunnerus	Carex maritima Gunnerus	Carex maritima Gunnerus	Gunnerus	1931280015	NY	d415c253-4d61-4459-9d25-4015b9084fb0	f88e533a-c620-4899-aa27-f9234c3e2a69	Plantae	Tracheophyta	Liliopsida	Poales	Cyperaceae	Carex	Carex maritima		SPECIES	GL	Qaasuitsup. [Jrome ou Nanekerdluk.] [Inferred territory from precise loc.]		PRESENT		ae447c50-b8a8-11d8-92a4-b8a03c50a862									1919-06-24	24	6	1919	2726673	2726673	PRESERVED_SPECIMEN	NY	2290352	s.n.			CC0_1_0	The New York Botanical Garden	Illegible collector name			2024-10-25 05:57:16	StillImage	MODIFIED_DATE_INVALID
Carex maritima Gunnerus	Carex maritima Gunnerus	Carex maritima Gunnerus	Gunnerus	1928101210	NY	d415c253-4d61-4459-9d25-4015b9084fb0	17893571-efcf-42ad-9b4e-7814eb8e728c	Plantae	Tracheophyta	Liliopsida	Poales	Cyperaceae	Carex	Carex maritima		SPECIES	GL	Godthab distr.: Kilaersarfik, Ameragdla.		PRESENT		ae447c50-b8a8-11d8-92a4-b8a03c50a862	64.25	-50.2							1973-07-28	28	7	1973	2726673	2726673	PRESERVED_SPECIMEN	NY	2290384	5301			CC0_1_0	The New York Botanical Garden	J. Feilberg			2024-10-25 05:55:23	StillImage	MODIFIED_DATE_INVALID;GEODETIC_DATUM_ASSUMED_WGS84
Carex maritima Gunnerus	Carex maritima Gunnerus	Carex maritima Gunnerus	Gunnerus	1455170129	MTMG	55a29b7c-9cb3-4721-b1e3-40561c955e21	urn:catalog:MTMG:Plant:135490	Plantae	Tracheophyta	Liliopsida	Poales	Cyperaceae	Carex	Carex maritima		SPECIES	GL			PRESENT		182287da-fe0f-457f-ac06-2b8f4c7680fd	76.7333	-21.7167			175	0			1989-06-19	19	6	1989	2726673	2726673	PRESERVED_SPECIMEN	MTMG	135490		Bent Fredskild		CC_BY_NC_4_0	McGill University	Bent Fredskild			2024-01-24 18:25:54	StillImage	COUNTRY_DERIVED_FROM_COORDINATES;GEODETIC_DATUM_ASSUMED_WGS84
Carex maritima Gunnerus	Carex maritima Gunnerus	Carex maritima	Gunnerus	4102364477	BRIT	3111dc38-3143-4792-9802-610f1de4961c	53a351ef-5ab0-4262-a3b5-a00137a2e6b7	Plantae	Tracheophyta	Liliopsida	Poales	Cyperaceae	Carex	Carex maritima		SPECIES	GL			PRESENT		c4cbb860-e9c7-11da-8113-b8a03c50a862													2726673	2726673	PRESERVED_SPECIMEN	VDB	BRIT646211				CC0_1_0	Botanical Research Institute of Texas				2024-11-16 22:10:47	StillImage	CONTINENT_DERIVED_FROM_COUNTRY;TAXON_MATCH_TAXON_ID_IGNORED;INSTITUTION_MATCH_FUZZY;INSTITUTION_COLLECTION_MISMATCH
Carex maritima Gunnerus	Carex maritima Gunnerus	Carex maritima	Gunnerus	4102060502	BRIT	3111dc38-3143-4792-9802-610f1de4961c	b6ba72f5-3751-4583-bf62-801bbe21ddb2	Plantae	Tracheophyta	Liliopsida	Poales	Cyperaceae	Carex	Carex maritima		SPECIES	GL			PRESENT		c4cbb860-e9c7-11da-8113-b8a03c50a862													2726673	2726673	PRESERVED_SPECIMEN	VDB	BRIT646214				CC0_1_0	Botanical Research Institute of Texas				2024-11-16 22:10:47	StillImage	CONTINENT_DERIVED_FROM_COUNTRY;TAXON_MATCH_TAXON_ID_IGNORED;INSTITUTION_MATCH_FUZZY;INSTITUTION_COLLECTION_MISMATCH
Carex maritima Gunnerus	Carex maritima Gunnerus	Carex maritima		4978572484	iNaturalist	50c9509d-22c7-4a22-a47d-8c48425ef4a7	https://www.inaturalist.org/observations/232871924	Plantae	Tracheophyta	Liliopsida	Poales	Cyperaceae	Carex	Carex maritima		SPECIES	GL		Qeqqata	PRESENT		28eb1a3f-1c15-4a95-931a-4af90ecb574d	66.9526	-50.0791	244						2024-07-23T01:15	23	7	2024	2726673	2726673	HUMAN_OBSERVATION	Observations	232871924		Aurélien Grange	2024-07-31 10:55:00	CC_BY_NC_4_0	Aurélien Grange	Aurélien Grange			2024-11-19 03:05:31	StillImage;StillImage	COORDINATE_ROUNDED;CONTINENT_DERIVED_FROM_COORDINATES;TAXON_MATCH_TAXON_ID_IGNORED
Carex maritima Gunnerus	Carex incurca	Carex incurca		4112682555	NHMD	0d1f9cee-7cb7-4d3a-a8c4-d2ca6edcd23b	16c68ee6-6798-4ef9-baaf-85c0c9d02d7e	Plantae	Tracheophyta	Liliopsida	Poales	Cyperaceae	Carex			GENUS	GL	East Greenland. Jameson Land: Kap Stewart (North).		PRESENT		2e7df380-8356-4533-bcb3-5459e23c794e									1933-07-05	5	7	1933	2721893		PRESERVED_SPECIMEN	C	NHMD860625	879			CC_BY_4_0		Sørensen, Thorvald			2024-07-23 14:39:44	StillImage	TAXON_MATCH_HIGHERRANK
Carex maritima Gunnerus	Carex maritima O.F.Müll.	Carex maritima O.F.Müll.		4072376990	MeiseBG	b740eaa0-0679-41dc-acb7-990d562dfa37	http://www.botanicalcollections.be/specimen/BR0000035116387	Plantae	Tracheophyta	Liliopsida	Poales	Cyperaceae	Carex	Carex paleacea		SPECIES	GL	Kugssuaq		PRESENT		a344ee9f-f1b7-4761-be2c-58ee6d741395	60.2667	-44.7167							1964-07-17	17	7	1964	7816367	2727181	PRESERVED_SPECIMEN	BR	BR0000035116387	64-575			CC_BY_4_0	Meise Botanic Garden	Carlo Hansen, Peter Milan Petersen, Tem Smitinand			2024-10-17 10:56:31	InteractiveResource;StillImage	GEODETIC_DATUM_ASSUMED_WGS84;CONTINENT_DERIVED_FROM_COORDINATES
Carex maritima Gunnerus	Carex maritima O.F.Müll.	Carex maritima O.F.Müll.	O.F.Müll.	1936367519	MA	834c9918-f762-11e1-a439-00145eb45e9a	463583d5-20fe-11e3-9e2e-000c29035824	Plantae	Tracheophyta	Liliopsida	Poales	Cyperaceae	Carex	Carex paleacea		SPECIES	GL	Søndre Strømfjord, N of Arnangarngup Kûa		PRESENT		0363cbd4-f666-455e-8e86-0bbddcf51950	66.5	-51.3							1983-06-22	22	6	1983	7816367	2727181	PRESERVED_SPECIMEN	MA	MA-01-00451417				CC_BY_NC_4_0		Bent Fredskild & Sune Holt			2024-04-09 06:12:47	StillImage	GEODETIC_DATUM_ASSUMED_WGS84;CONTINENT_DERIVED_FROM_COORDINATES;TAXON_MATCH_TAXON_ID_IGNORED;INSTITUTION_MATCH_FUZZY;COLLECTION_MATCH_FUZZY
Carex maritima var. maritima	Carex maritima var. maritima	Carex maritima subsp. maritima	Gunnerus	1701276324	TRH	d29d79fd-2dc4-4ef5-89b8-cdf66994de0d	urn:catalog:TRH:V:251486	Plantae	Tracheophyta	Liliopsida	Poales	Cyperaceae	Carex	Carex maritima	maritima	VARIETY	GL	Groenl. occid. Disko, nær Arktisk Station, 69°15'N	Qaasuitsup	PRESENT		a8144f37-5ff7-4137-9400-94b5b2ea4ec4									1936-08-05	5	8	1936	8411899	2726673	PRESERVED_SPECIMEN	V	251486		Aage V. Jensen	1936-08-05	CC_BY_4_0		Aage V. Jensen			2024-11-18 12:12:07	StillImage;StillImage	CONTINENT_DERIVED_FROM_COUNTRY;INSTITUTION_MATCH_FUZZY;INSTITUTION_COLLECTION_MISMATCH
Carex maritima var. maritima	Carex maritima var. maritima	Carex maritima subsp. maritima	Gunnerus	1701327636	TRH	d29d79fd-2dc4-4ef5-89b8-cdf66994de0d	urn:catalog:TRH:V:251484	Plantae	Tracheophyta	Liliopsida	Poales	Cyperaceae	Carex	Carex maritima	maritima	VARIETY	GL	Groenl. occ. Disco, south coast, near Godhavn on sandy plain, near the arctic station	Qaasuitsup	PRESENT		a8144f37-5ff7-4137-9400-94b5b2ea4ec4									1932-08-09	9	8	1932	8411899	2726673	PRESERVED_SPECIMEN	V	251484		Johannes Grøntved	1932-08-09	CC_BY_4_0		Johannes Grøntved			2024-11-18 12:12:08	StillImage	CONTINENT_DERIVED_FROM_COUNTRY;INSTITUTION_MATCH_FUZZY;INSTITUTION_COLLECTION_MISMATCH
Carex membranacea Hook.	Carex membranacea Hook.	Carex membranacea	Hook.	4602016701	K	cd6e21c8-9e8a-493a-8a76-fbf7862069e5	http://specimens.kew.org/herbarium/K002563815	Plantae	Tracheophyta	Liliopsida	Poales	Cyperaceae	Carex	Carex membranacea		SPECIES	GL	[illegible]		PRESENT		061b4f20-f241-11da-a328-b8a03c50a862													2723030	2723030	PRESERVED_SPECIMEN	Herbarium	K002563815	4			CC_BY_4_0		Horneman			2024-11-15 13:41:09	StillImage	CONTINENT_DERIVED_FROM_COUNTRY;INSTITUTION_MATCH_FUZZY;INSTITUTION_COLLECTION_MISMATCH
Carex membranacea Hook.	Carex membranacea Hook.	Carex membranacea	Hook.	1676051682	US	821cc27a-e3bb-4bc5-ac34-89ada245069d	http://n2t.net/ark:/65665/3f9ecbf8e-e9fa-41cd-bef5-0b6863fac3e3	Plantae	Tracheophyta	Liliopsida	Poales	Cyperaceae	Carex	Carex membranacea		SPECIES	GL	Umenak West Greenland		PRESENT	1	bc092ff0-02e4-11dc-991f-b8a03c50a862									1897-08-08	8	8	1897	2723030	2723030	PRESERVED_SPECIMEN	US	US 336787	15			CC0_1_0		Robert-Stein			2024-11-02 12:39:40	StillImage	OCCURRENCE_STATUS_INFERRED_FROM_INDIVIDUAL_COUNT
Carex membranacea Hook.	Carex membranacea Hook.	Carex membranacea	Hook.	4602020646	K	cd6e21c8-9e8a-493a-8a76-fbf7862069e5	http://specimens.kew.org/herbarium/K002563820	Plantae	Tracheophyta	Liliopsida	Poales	Cyperaceae	Carex	Carex membranacea		SPECIES	GL	[Sglovlik]		PRESENT		061b4f20-f241-11da-a328-b8a03c50a862													2723030	2723030	PRESERVED_SPECIMEN	Herbarium	K002563820	2			CC_BY_4_0		Parry			2024-11-15 13:42:30	StillImage	CONTINENT_DERIVED_FROM_COUNTRY;INSTITUTION_MATCH_FUZZY;INSTITUTION_COLLECTION_MISMATCH
Carex membranacea Hook.	Carex membranacea Hook.	Carex membranacea	Hook.	1675868132	US	821cc27a-e3bb-4bc5-ac34-89ada245069d	http://n2t.net/ark:/65665/358120e55-3cdc-4144-b514-983b2fb6884a	Plantae	Tracheophyta	Liliopsida	Poales	Cyperaceae	Carex	Carex membranacea		SPECIES	GL	West Greenld. Ritenbenk		PRESENT	1	bc092ff0-02e4-11dc-991f-b8a03c50a862									1921-08-17	17	8	1921	2723030	2723030	PRESERVED_SPECIMEN	US	US 3164709	s.n.			CC0_1_0		A. E. Porsild			2024-11-02 12:36:43	StillImage	OCCURRENCE_STATUS_INFERRED_FROM_INDIVIDUAL_COUNT
Carex membranacea Hook.	Carex membranopacta L.H.Bailey	Carex membranopacta L.H.Bailey	L.H.Bailey	1929275195	NY	d415c253-4d61-4459-9d25-4015b9084fb0	6aad555a-92e6-4e85-a19f-1c2c189884d6	Plantae	Tracheophyta	Liliopsida	Poales	Cyperaceae	Carex	Carex membranacea		SPECIES	GL	Umanak. Ostgronland.		PRESENT		ae447c50-b8a8-11d8-92a4-b8a03c50a862	70.67	-52.17							1947-08-20	20	8	1947	2723031	2723030	PRESERVED_SPECIMEN	NY	2290441	363A			CC0_1_0	The New York Botanical Garden	R. Platt			2024-10-25 05:56:19	StillImage	MODIFIED_DATE_INVALID;GEODETIC_DATUM_ASSUMED_WGS84
Carex microglochin Wahlenb.	Carex microglochin Wahlenb.	Carex microglochin	Wahlenb.	1675767828	US	821cc27a-e3bb-4bc5-ac34-89ada245069d	http://n2t.net/ark:/65665/3018c223d-9df9-41f8-8a85-71f3516e4115	Plantae	Tracheophyta	Liliopsida	Poales	Cyperaceae	Carex	Carex microglochin		SPECIES	GL	In locis subhumidis infer alpinum Igaliku, Groenlandia occid.		PRESENT	1	bc092ff0-02e4-11dc-991f-b8a03c50a862									1828-08		8	1828	2729293	2729293	PRESERVED_SPECIMEN	US	US 97955	s.n.			CC0_1_0		-- Vahl			2024-11-02 12:35:55	StillImage	OCCURRENCE_STATUS_INFERRED_FROM_INDIVIDUAL_COUNT
Carex microglochin Wahlenb.	Carex microglochin Wahlenb.	Carex microglochin Wahlenb.	Wahlenb.	1930114846	NY	d415c253-4d61-4459-9d25-4015b9084fb0	a60c7d5b-de5a-4836-bb57-f273b52fd7aa	Plantae	Tracheophyta	Liliopsida	Poales	Cyperaceae	Carex	Carex microglochin		SPECIES	GL	DIsko; Syd-Grønl; Igdlorssuit, Prins Christians Sund		PRESENT		ae447c50-b8a8-11d8-92a4-b8a03c50a862									1925-07-21	21	7	1925	2729293	2729293	PRESERVED_SPECIMEN	NY	2290900	s.n.			CC0_1_0	The New York Botanical Garden	A. E. Porsild			2024-10-25 05:56:46	StillImage	MODIFIED_DATE_INVALID
Carex microglochin Wahlenb.	Carex microglochin Wahlenb.	Carex microglochin	Wahlenb.	4602016665	K	cd6e21c8-9e8a-493a-8a76-fbf7862069e5	http://specimens.kew.org/herbarium/K002562975	Plantae	Tracheophyta	Liliopsida	Poales	Cyperaceae	Carex	Carex microglochin		SPECIES	GL	[Groerlandia borial. Claurhadn]		PRESENT		061b4f20-f241-11da-a328-b8a03c50a862									1870-01-01T00:00	1	1	1870	2729293	2729293	PRESERVED_SPECIMEN	Herbarium	K002562975	s.n.			CC_BY_4_0		[Bugga			2024-11-15 13:41:09	StillImage	CONTINENT_DERIVED_FROM_COUNTRY;INSTITUTION_MATCH_FUZZY;INSTITUTION_COLLECTION_MISMATCH
Carex microglochin Wahlenb.	Carex microglochin Wahlenb.	Carex microglochin	Wahlenberg	2573378048	COLO	7c5e863f-3f70-4933-b05d-fc57c66dd3f3	15c0496d-fe8f-412f-b618-280bc9823e6e	Plantae	Tracheophyta	Liliopsida	Poales	Cyperaceae	Carex	Carex microglochin		SPECIES	GL			PRESENT		4cadac10-3e7b-11d9-8439-b8a03c50a862													2729293	2729293	PRESERVED_SPECIMEN	V	01045582				CC_BY_4_0		Bent Fredskild			2024-11-13 22:44:04	StillImage	CONTINENT_DERIVED_FROM_COUNTRY;TAXON_MATCH_TAXON_ID_IGNORED;AMBIGUOUS_INSTITUTION
Carex microglochin Wahlenb.	Carex microglochin Wahlenb.	Carex microglochin	Wahlenberg	2573378818	COLO	7c5e863f-3f70-4933-b05d-fc57c66dd3f3	84656077-4b2d-4f55-a04e-3ab6cecc23dd	Plantae	Tracheophyta	Liliopsida	Poales	Cyperaceae	Carex	Carex microglochin		SPECIES	GL			PRESENT		4cadac10-3e7b-11d9-8439-b8a03c50a862													2729293	2729293	PRESERVED_SPECIMEN	V	01045608				CC_BY_4_0		Carlo Hansen			2024-11-13 22:44:03	StillImage	CONTINENT_DERIVED_FROM_COUNTRY;TAXON_MATCH_TAXON_ID_IGNORED;AMBIGUOUS_INSTITUTION
Carex microglochin Wahlenb.	Carex microglochin Wahlenb.	Carex microglochin	Wahlenberg	2573503862	COLO	7c5e863f-3f70-4933-b05d-fc57c66dd3f3	34216f2d-0071-4511-a3ba-15837410ccdf	Plantae	Tracheophyta	Liliopsida	Poales	Cyperaceae	Carex	Carex microglochin		SPECIES	GL			PRESENT		4cadac10-3e7b-11d9-8439-b8a03c50a862													2729293	2729293	PRESERVED_SPECIMEN	V	02288215				CC_BY_4_0					2024-11-13 22:44:13	StillImage	CONTINENT_DERIVED_FROM_COUNTRY;TAXON_MATCH_TAXON_ID_IGNORED;AMBIGUOUS_INSTITUTION
Carex microglochin Wahlenb.	Carex microglochin Wahlenb.	Carex microglochin	Wahlenberg	2573379076	COLO	7c5e863f-3f70-4933-b05d-fc57c66dd3f3	4c1f1c0f-dc03-493d-8611-ad603b5640bc	Plantae	Tracheophyta	Liliopsida	Poales	Cyperaceae	Carex	Carex microglochin		SPECIES	GL			PRESENT		4cadac10-3e7b-11d9-8439-b8a03c50a862													2729293	2729293	PRESERVED_SPECIMEN	V	01045624				CC_BY_4_0		Darwin R. Spearing			2024-11-13 22:44:04	StillImage	CONTINENT_DERIVED_FROM_COUNTRY;TAXON_MATCH_TAXON_ID_IGNORED;AMBIGUOUS_INSTITUTION
Carex microglochin Wahlenb.	Carex microglochin Wahlenb.	Carex microglochin	Wahlenberg	2573378769	COLO	7c5e863f-3f70-4933-b05d-fc57c66dd3f3	d4eb77e0-67e1-4e9a-941c-95d2be18c522	Plantae	Tracheophyta	Liliopsida	Poales	Cyperaceae	Carex	Carex microglochin		SPECIES	GL			PRESENT		4cadac10-3e7b-11d9-8439-b8a03c50a862													2729293	2729293	PRESERVED_SPECIMEN	V	01045632				CC_BY_4_0					2024-11-13 22:44:04	StillImage	CONTINENT_DERIVED_FROM_COUNTRY;TAXON_MATCH_TAXON_ID_IGNORED;AMBIGUOUS_INSTITUTION
Carex microglochin Wahlenb.	Carex microglochin Wahlenb.	Carex microglochin	Wahlenb.	1675868414	US	821cc27a-e3bb-4bc5-ac34-89ada245069d	http://n2t.net/ark:/65665/35856030e-e689-4f4b-a0b2-d9efabcf2873	Plantae	Tracheophyta	Liliopsida	Poales	Cyperaceae	Carex	Carex microglochin		SPECIES	GL	Den Danske Arktiske Station, Disko, Grønland, Syd-Grønl. S. f.Kiagtaat, Tunugdliarfik-Fjord		PRESENT	1	bc092ff0-02e4-11dc-991f-b8a03c50a862									1925-08-10	10	8	1925	2729293	2729293	PRESERVED_SPECIMEN	US	US 1287011	s.n.			CC0_1_0		A. E. Porsild & M. P. Porsild			2024-11-02 12:38:43	StillImage	OCCURRENCE_STATUS_INFERRED_FROM_INDIVIDUAL_COUNT
Carex microglochin Wahlenb.	Carex microglochin Wahlenb.	Carex microglochin Wahlenb.		1228502071	F	90c853e6-56bd-480b-8e8f-6285c3f8d42b	0fea7e6c-187d-4f92-ae6c-780a69d7928e	Plantae	Tracheophyta	Liliopsida	Poales	Cyperaceae	Carex	Carex microglochin		SPECIES	GL	Greenland		PRESENT		7b8aff00-a9f8-11d8-944b-b8a03c50a862	72	-40							1828-08		8	1828	2729293	2729293	PRESERVED_SPECIMEN	Botany	V0378552F				CC0_1_0	The Field Museum of Natural History	Vahl			2024-01-25 10:59:45	StillImage	GEODETIC_DATUM_ASSUMED_WGS84;INSTITUTION_MATCH_FUZZY;AMBIGUOUS_COLLECTION
Carex microglochin Wahlenb.	Carex microglochin Wahlenb.	Carex microglochin	Wahlenb.	1676036707	US	821cc27a-e3bb-4bc5-ac34-89ada245069d	http://n2t.net/ark:/65665/3ec4d7c40-dca0-439f-8bdb-5379ae352e15	Plantae	Tracheophyta	Liliopsida	Poales	Cyperaceae	Carex	Carex microglochin		SPECIES	GL	Den Danske Arktiske Station, Disko, Grønland, Syd-Grønl. Igdlorssuit, Prins Christians Sund		PRESENT	1	bc092ff0-02e4-11dc-991f-b8a03c50a862									1925-07-21	21	7	1925	2729293	2729293	PRESERVED_SPECIMEN	US	US 1287005	s.n.			CC0_1_0		A. E. Porsild & M. P. Porsild			2024-11-02 12:39:36	StillImage	OCCURRENCE_STATUS_INFERRED_FROM_INDIVIDUAL_COUNT
Carex microglochin Wahlenb.	Carex microglochin Wahlenb.	Carex microglochin	Wahlenberg	2573377308	COLO	7c5e863f-3f70-4933-b05d-fc57c66dd3f3	250a4260-7a64-42b4-8ebb-ac73941f248f	Plantae	Tracheophyta	Liliopsida	Poales	Cyperaceae	Carex	Carex microglochin		SPECIES	GL			PRESENT		4cadac10-3e7b-11d9-8439-b8a03c50a862													2729293	2729293	PRESERVED_SPECIMEN	V	01045640				CC_BY_4_0		Paul Gelting			2024-11-13 22:44:05	StillImage	CONTINENT_DERIVED_FROM_COUNTRY;TAXON_MATCH_TAXON_ID_IGNORED;AMBIGUOUS_INSTITUTION
Carex microglochin Wahlenb.	Carex microglochin Wahlenb.	Carex microglochin	Wahlenb.	1675953300	US	821cc27a-e3bb-4bc5-ac34-89ada245069d	http://n2t.net/ark:/65665/3a2f05fef-db61-4a75-acfb-3fa0786ae0d0	Plantae	Tracheophyta	Liliopsida	Poales	Cyperaceae	Carex	Carex microglochin		SPECIES	GL	Den Danske Arktiske Station, Disko, Grønland, Vest-Grønl. Ingnerit Fjord, Magdlaq		PRESENT	1	bc092ff0-02e4-11dc-991f-b8a03c50a862									1929-07-12/1929-07-13		7	1929	2729293	2729293	PRESERVED_SPECIMEN	US	US 1533134	s.n.			CC0_1_0		M. P. Porsild & R. T. Porsild			2024-11-02 12:38:58	StillImage	OCCURRENCE_STATUS_INFERRED_FROM_INDIVIDUAL_COUNT
Carex microglochin Wahlenb.	Carex microglochin Wahlenb.	Carex microglochin Wahlenb.	Wahlenb.	2517691912		15f819bd-6612-4447-854b-14d12ee1022d	https://data.biodiversitydata.nl/naturalis/specimen/WAG.1757722	Plantae	Tracheophyta	Liliopsida	Poales	Cyperaceae	Carex	Carex microglochin		SPECIES	GL	Julianehab distr.: Kangikitsoq: - Tupaussat.		PRESENT		396d5f30-dea9-11db-8ab4-b8a03c50a862	60.3333	-44.2667							1970-07-28	28	7	1970	2729293	2729293	PRESERVED_SPECIMEN	Botany	WAG.1757722	Jacobsen, N 1140			CC0_1_0	Naturalis Biodiversity Center	Jacobsen N			2024-11-01 10:28:19	StillImage
Carex microglochin Wahlenb.	Carex microglochin Wahlenb.	Carex microglochin Wahlenb.		1228356372	F	90c853e6-56bd-480b-8e8f-6285c3f8d42b	8fc9609f-23aa-473c-920b-f9af710fd51f	Plantae	Tracheophyta	Liliopsida	Poales	Cyperaceae	Carex	Carex microglochin		SPECIES	GL	Greenland		PRESENT		7b8aff00-a9f8-11d8-944b-b8a03c50a862	72	-40							1929-04-08	8	4	1929	2729293	2729293	PRESERVED_SPECIMEN	Botany	V0378559F				CC0_1_0	The Field Museum of Natural History	R. T. Porsild			2024-01-25 10:59:53	StillImage	GEODETIC_DATUM_ASSUMED_WGS84;INSTITUTION_MATCH_FUZZY;AMBIGUOUS_COLLECTION
Carex microglochin Wahlenb.	Carex microglochin Wahlenb.	Carex microglochin Wahlenb.	Wahlenb.	2517401922		15f819bd-6612-4447-854b-14d12ee1022d	https://data.biodiversitydata.nl/naturalis/specimen/U.1227857	Plantae	Tracheophyta	Liliopsida	Poales	Cyperaceae	Carex	Carex microglochin		SPECIES	GL	Angmagssalik area, South east Greenland, Ilivnera.		PRESENT		396d5f30-dea9-11db-8ab4-b8a03c50a862	66.1417	-37.3333							1969-08-01	1	8	1969	2729293	2729293	PRESERVED_SPECIMEN	Botany	U.1227857	Daniëls, FJA; Molenaar, JG de 285			CC0_1_0	Naturalis Biodiversity Center	Daniëls FJA; Molenaar JG de			2024-11-01 10:27:50	StillImage
Carex microglochin Wahlenb.	Carex microglochin Wahlenb.	Carex microglochin	Wahlenb.	1676045246	US	821cc27a-e3bb-4bc5-ac34-89ada245069d	http://n2t.net/ark:/65665/3f421d9e8-2aa6-4273-9947-cae76066302e	Plantae	Tracheophyta	Liliopsida	Poales	Cyperaceae	Carex	Carex microglochin		SPECIES	GL	Groenlandicae. Alfred Wegener Halvø, Qeqertanguit		PRESENT	1	bc092ff0-02e4-11dc-991f-b8a03c50a862	71.1	-51.58							1956-08-12	12	8	1956	2729293	2729293	PRESERVED_SPECIMEN	US	US 3304688	12305			CC0_1_0		K. Jakobsen			2024-11-02 12:37:56	StillImage	OCCURRENCE_STATUS_INFERRED_FROM_INDIVIDUAL_COUNT;GEODETIC_DATUM_ASSUMED_WGS84
Carex microglochin Wahlenb.	Carex microglochin Wahlenb.	Carex microglochin Wahlenb.	Wahlenb.	2515435024		15f819bd-6612-4447-854b-14d12ee1022d	https://data.biodiversitydata.nl/naturalis/specimen/U.1227856	Plantae	Tracheophyta	Liliopsida	Poales	Cyperaceae	Carex	Carex microglochin		SPECIES	GL	Angmagssalik area, South east Greenland, at the beginning of the Semilikvegen valley at Kong Oscars.		PRESENT		396d5f30-dea9-11db-8ab4-b8a03c50a862									1968-08-14	14	8	1968	2729293	2729293	PRESERVED_SPECIMEN	Botany	U.1227856	Daniëls, FJA; Molenaar, JG de 134			CC0_1_0	Naturalis Biodiversity Center	Daniëls FJA; Molenaar JG de			2024-11-01 10:27:47	StillImage
Carex microglochin Wahlenb.	Carex microglochin Wahlenb.	Carex microglochin	Wahlenb.	4602018616	K	cd6e21c8-9e8a-493a-8a76-fbf7862069e5	http://specimens.kew.org/herbarium/K002562974	Plantae	Tracheophyta	Liliopsida	Poales	Cyperaceae	Carex	Carex microglochin		SPECIES	GL	Ella Isl.: Cape Oswald: At the border of the lake of Langesø.		PRESENT		061b4f20-f241-11da-a328-b8a03c50a862					20				1932-07-22T00:00	22	7	1932	2729293	2729293	PRESERVED_SPECIMEN	Herbarium	K002562974	1371			CC_BY_4_0		Sørensen, T.			2024-11-15 13:42:30	StillImage	CONTINENT_DERIVED_FROM_COUNTRY;INSTITUTION_MATCH_FUZZY;INSTITUTION_COLLECTION_MISMATCH
Carex microglochin Wahlenb.	Carex microglochin Wahlenb.	Carex microglochin	Wahlenb.	4602021615	K	cd6e21c8-9e8a-493a-8a76-fbf7862069e5	http://specimens.kew.org/herbarium/K002562972	Plantae	Tracheophyta	Liliopsida	Poales	Cyperaceae	Carex	Carex microglochin		SPECIES	GL	Ymer Isl.: Botanikerbugten (Sophia Sound).		PRESENT		061b4f20-f241-11da-a328-b8a03c50a862					200				1932-07-30T00:00	30	7	1932	2729293	2729293	PRESERVED_SPECIMEN	Herbarium	K002562972	3169			CC_BY_4_0		Sørensen, T.			2024-11-15 13:42:33	StillImage	CONTINENT_DERIVED_FROM_COUNTRY;INSTITUTION_MATCH_FUZZY;INSTITUTION_COLLECTION_MISMATCH
Carex microglochin Wahlenb.	Carex microglochin Wahlenb.	Carex microglochin	Wahlenb.	4518444278	CMN	1e61b812-b2ec-43d0-bdbb-8534a761f74c	65a4ca5f-2792-49c8-9e12-f14c37d4f16d	Plantae	Tracheophyta	Liliopsida	Poales	Cyperaceae	Carex	Carex microglochin		SPECIES	GL	Godthaab Distr. Ameralik Fj. Itivdleq Arm, Itivnera	Greenland (Terr.)	PRESENT		a41250f0-7c3e-11d8-a19c-b8a03c50a862	64.35	-50.33							1941-09-05	5	9	1941	2729293	2729293	PRESERVED_SPECIMEN	CAN	CAN 10160607	8492			CC_BY_4_0	Canadian Museum of Nature	Porsild, Alf Erling			2024-10-29 14:28:53	StillImage	COUNTRY_DERIVED_FROM_COORDINATES;GEODETIC_DATUM_ASSUMED_WGS84;CONTINENT_DERIVED_FROM_COORDINATES
Carex microglochin Wahlenb.	Carex microglochin Wahlenb.	Carex microglochin	Wahlenb.	4518449515	CMN	1e61b812-b2ec-43d0-bdbb-8534a761f74c	7e0695d1-93a6-4358-95ed-e5aff903200e	Plantae	Tracheophyta	Liliopsida	Poales	Cyperaceae	Carex	Carex microglochin		SPECIES	GL	West Greenland; Sondre Stromfjord	Greenland (Terr.)	PRESENT		a41250f0-7c3e-11d8-a19c-b8a03c50a862	66.93	-50.83							1942-07-09	9	7	1942	2729293	2729293	PRESERVED_SPECIMEN	CAN	CAN 10160608	8558			CC_BY_4_0	Canadian Museum of Nature	Porsild, Alf Erling			2024-10-29 14:28:56	StillImage	COUNTRY_DERIVED_FROM_COORDINATES;GEODETIC_DATUM_ASSUMED_WGS84;CONTINENT_DERIVED_FROM_COORDINATES
Carex microglochin Wahlenb.	Carex microglochin Wahlenb.	Carex microglochin	Wahlenb.	4518444490	CMN	1e61b812-b2ec-43d0-bdbb-8534a761f74c	15e57eaa-e73c-4e74-8d5b-39beffa0b11a	Plantae	Tracheophyta	Liliopsida	Poales	Cyperaceae	Carex	Carex microglochin		SPECIES	GL	East Greenland; Ymer Isl.: Botanikerbugten (Sophia Sound).	Greenland (Terr.)	PRESENT		a41250f0-7c3e-11d8-a19c-b8a03c50a862	73.17	-24.58							1932-07-30	30	7	1932	2729293	2729293	PRESERVED_SPECIMEN	CAN	CAN 10160601	3169			CC_BY_4_0	Canadian Museum of Nature	Sørensen, Thorvald			2024-10-29 14:28:39	StillImage	COUNTRY_DERIVED_FROM_COORDINATES;GEODETIC_DATUM_ASSUMED_WGS84;CONTINENT_DERIVED_FROM_COORDINATES
Carex microglochin Wahlenb.	Carex microglochin Wahlenb.	Carex microglochin Wahlenb.		1228371061	F	90c853e6-56bd-480b-8e8f-6285c3f8d42b	509dc33d-f3e3-4eee-bbb8-a66dc268cbb1	Plantae	Tracheophyta	Liliopsida	Poales	Cyperaceae	Carex	Carex microglochin		SPECIES	GL	Greenland		PRESENT		7b8aff00-a9f8-11d8-944b-b8a03c50a862	72	-40							1929-07-12	12	7	1929	2729293	2729293	PRESERVED_SPECIMEN	Botany	V0378560F				CC0_1_0	The Field Museum of Natural History	M. P. Porsild & R. T. Porsild			2024-01-25 10:59:49	StillImage	GEODETIC_DATUM_ASSUMED_WGS84;INSTITUTION_MATCH_FUZZY;AMBIGUOUS_COLLECTION
Carex microglochin Wahlenb.	Carex microglochin Wahlenb.	Carex microglochin	Wahlenb.	1323852879	TROM	d0aa984e-c6d3-45ee-8fc0-df1df8f4126b	urn:catalog:TROM:V:91805	Plantae	Tracheophyta	Liliopsida	Poales	Cyperaceae	Carex	Carex microglochin		SPECIES	GL	Storfjord radio.		PRESENT		689b40c4-ff31-4cd0-83a5-a7a828f1cd92									1932			1932	2729293	2729293	PRESERVED_SPECIMEN	V	91805		P.F. Scholander		CC_BY_4_0		P.F. Scholander			2024-11-18 12:08:23	StillImage	CONTINENT_DERIVED_FROM_COUNTRY
Carex microglochin Wahlenb.	Carex microglochin Wahlenb.	Carex microglochin	Wahlenb.	1675832756	US	821cc27a-e3bb-4bc5-ac34-89ada245069d	http://n2t.net/ark:/65665/338db4f05-a901-4ac5-a4fc-738603d4377f	Plantae	Tracheophyta	Liliopsida	Poales	Cyperaceae	Carex	Carex microglochin		SPECIES	GL	Den Danske Arktiske Station, Disko, Grønland. Vest-Grønl. Ikerasak i Umanaq Distrikt		PRESENT	1	bc092ff0-02e4-11dc-991f-b8a03c50a862									1929-07-09	9	7	1929	2729293	2729293	PRESERVED_SPECIMEN	US	US 3611839	s.n.			CC0_1_0		M. P. Porsild & R. T. Porsild			2024-11-02 12:38:42	StillImage	OCCURRENCE_STATUS_INFERRED_FROM_INDIVIDUAL_COUNT
Carex microglochin Wahlenb.	Carex microglochin Wahlenb.	Carex microglochin Wahlenb.	Wahlenb.	3695665461	B	85714c48-f762-11e1-a439-00145eb45e9a	present	Plantae	Tracheophyta	Liliopsida	Poales	Cyperaceae	Carex	Carex microglochin		SPECIES	GL	Greenland: Groenlandia. Leg.: Vahl,J.L.M. s.n.		PRESENT		57254bd0-8256-11d8-b7ed-b8a03c50a862													2729293	2729293	PRESERVED_SPECIMEN	Herbarium Berolinense	B 10 1156250	s.n.	Vahl		CC0_1_0		Vahl,J.L.M.			2024-11-14 14:52:47	StillImage	OCCURRENCE_STATUS_UNPARSABLE;CONTINENT_DERIVED_FROM_COUNTRY;CONTINENT_INVALID;INSTITUTION_MATCH_FUZZY
Carex microglochin Wahlenb.	Carex microglochin Wahlenb.	Carex microglochin	Wahlenb.	1675910277	US	821cc27a-e3bb-4bc5-ac34-89ada245069d	http://n2t.net/ark:/65665/37e192acd-bf50-4ae8-845e-dbb217796e71	Plantae	Tracheophyta	Liliopsida	Poales	Cyperaceae	Carex	Carex microglochin		SPECIES	GL	Den Danske Arktiske Station, Disko, Grønland. Syd-Grønl. Igdlorssuit, Prins Christians Sund		PRESENT	1	bc092ff0-02e4-11dc-991f-b8a03c50a862									1925-07-21	21	7	1925	2729293	2729293	PRESERVED_SPECIMEN	US	US 3611838-2	s.n.			CC0_1_0		A. E. Porsild & M. P. Porsild			2024-11-02 12:36:58	StillImage	OCCURRENCE_STATUS_INFERRED_FROM_INDIVIDUAL_COUNT
Carex microglochin Wahlenb.	Carex microglochin Wahlenb.	Carex microglochin Wahlenb.	Wahlenb.	438533882	MNHN	b5cdf794-8fa4-4a85-8b26-755d087bf531	http://coldb.mnhn.fr/catalognumber/mnhn/p/p00306942	Plantae	Tracheophyta	Liliopsida	Poales	Cyperaceae	Carex	Carex microglochin		SPECIES	GL			PRESENT		2cd829bb-b713-433d-99cf-64bef11e5b3e													2729293	2729293	PRESERVED_SPECIMEN	P	P00306942				CC_BY_4_0		Vahl, J.L.M.			2024-11-20 17:45:07	StillImage	CONTINENT_DERIVED_FROM_COUNTRY
Carex microglochin Wahlenb.	Carex microglochin Wahlenb.	Carex microglochin		4921890480	iNaturalist	50c9509d-22c7-4a22-a47d-8c48425ef4a7	https://www.inaturalist.org/observations/231023870	Plantae	Tracheophyta	Liliopsida	Poales	Cyperaceae	Carex	Carex microglochin		SPECIES	GL		Kujalleq	PRESENT		28eb1a3f-1c15-4a95-931a-4af90ecb574d	61.1772	-45.386	9						2024-07-22T15:14:12	22	7	2024	2729293	2729293	HUMAN_OBSERVATION	Observations	231023870		hansjorgen	2024-07-22 17:07:52	CC_BY_NC_4_0	hansjorgen	hansjorgen			2024-11-19 02:35:43	StillImage	COORDINATE_ROUNDED;CONTINENT_DERIVED_FROM_COORDINATES;TAXON_MATCH_TAXON_ID_IGNORED
Carex microglochin Wahlenb.	Carex microglochin Wahlenb.	Carex microglochin	Wahlenb.	4602165607	K	cd6e21c8-9e8a-493a-8a76-fbf7862069e5	http://specimens.kew.org/herbarium/K002562979	Plantae	Tracheophyta	Liliopsida	Poales	Cyperaceae	Carex	Carex microglochin		SPECIES	GL			PRESENT		061b4f20-f241-11da-a328-b8a03c50a862													2729293	2729293	PRESERVED_SPECIMEN	Herbarium	K002562979	8			CC_BY_4_0		Vahl, J.; Horneman			2024-11-15 13:41:10	StillImage	CONTINENT_DERIVED_FROM_COUNTRY;INSTITUTION_MATCH_FUZZY;INSTITUTION_COLLECTION_MISMATCH
Carex microglochin Wahlenb.	Carex microglochin Wahlenb.	Carex microglochin	Wahlenb.	4602146793	K	cd6e21c8-9e8a-493a-8a76-fbf7862069e5	http://specimens.kew.org/herbarium/K001735381	Plantae	Tracheophyta	Liliopsida	Poales	Cyperaceae	Carex	Carex microglochin		SPECIES	GL			PRESENT		061b4f20-f241-11da-a328-b8a03c50a862													2729293	2729293	PRESERVED_SPECIMEN	Herbarium	K001735381	s.n.			CC_BY_4_0		Drejer			2024-11-15 13:42:20	StillImage	CONTINENT_DERIVED_FROM_COUNTRY;INSTITUTION_MATCH_FUZZY;INSTITUTION_COLLECTION_MISMATCH
Carex microglochin Wahlenb.	Carex microglochin Wahlenb.	Carex microglochin	Wahlenb.	4519476291	K	cd6e21c8-9e8a-493a-8a76-fbf7862069e5	http://specimens.kew.org/herbarium/K002562971	Plantae	Tracheophyta	Liliopsida	Poales	Cyperaceae	Carex	Carex microglochin		SPECIES	GL	East Greenland; Lyell Land: Cape Hedlund.		PRESENT		061b4f20-f241-11da-a328-b8a03c50a862	72.6667	-26.1667			275				1932-07-11T00:00	11	7	1932	2729293	2729293	PRESERVED_SPECIMEN	Herbarium	K002562971	3170			CC_BY_4_0		Sørensen, T.			2024-11-15 13:42:30	StillImage	COORDINATE_ROUNDED;GEODETIC_DATUM_ASSUMED_WGS84;CONTINENT_DERIVED_FROM_COORDINATES;INSTITUTION_MATCH_FUZZY;INSTITUTION_COLLECTION_MISMATCH
Carex microglochin Wahlenb.	Carex microglochin Wahlenb.	Carex microglochin Wahlenb.	Wahlenb.	2515323748		15f819bd-6612-4447-854b-14d12ee1022d	https://data.biodiversitydata.nl/naturalis/specimen/U.1227855	Plantae	Tracheophyta	Liliopsida	Poales	Cyperaceae	Carex	Carex microglochin		SPECIES	GL	Angmagssalik area, South east Greenland, Sermilikvejen, at the bottom of Kong Oscars Havn.		PRESENT		396d5f30-dea9-11db-8ab4-b8a03c50a862									1968-08-14	14	8	1968	2729293	2729293	PRESERVED_SPECIMEN	Botany	U.1227855	Daniëls, FJA; Molenaar, JG de 46			CC0_1_0	Naturalis Biodiversity Center	Daniëls FJA; Molenaar JG de			2024-11-01 10:27:50	StillImage
Carex microglochin Wahlenb.	Carex microglochin Wahlenb.	Carex microglochin	Wahlenb.	3127703443	O	e45c7d91-81c6-4455-86e3-2965a5739b1f	urn:catalog:O:V:671590	Plantae	Tracheophyta	Liliopsida	Poales	Cyperaceae	Carex	Carex microglochin		SPECIES	GL	Vest-Grønl. S. Disko, nær Arktisk Station, Qarartut	West Greenland	PRESENT		f314b0b0-e3dc-11d9-8d81-b8a03c50a862									1929-08-04	4	8	1929	2729293	2729293	PRESERVED_SPECIMEN	O-V	671590		R. T. Porsild	1929-08-04	CC_BY_4_0		R. T. Porsild			2024-11-18 12:31:15	StillImage	CONTINENT_DERIVED_FROM_COUNTRY
Carex microglochin Wahlenb.	Carex microglochin Wahlenb.	Carex microglochin	Wahlenb.	3127698440	O	e45c7d91-81c6-4455-86e3-2965a5739b1f	urn:catalog:O:V:671591	Plantae	Tracheophyta	Liliopsida	Poales	Cyperaceae	Carex	Carex microglochin		SPECIES	GL	N. Scoresby Land, west of Mestersvig Nyhamn	East Greenland	PRESENT		f314b0b0-e3dc-11d9-8d81-b8a03c50a862									1962-07-21	21	7	1962	2729293	2729293	PRESERVED_SPECIMEN	O-V	671591		G. Halliday	1962-07-21	CC_BY_4_0		G. Halliday			2024-11-18 12:31:19	StillImage	CONTINENT_DERIVED_FROM_COUNTRY
Carex microglochin Wahlenb.	Carex microglochin Wahlenb.	Carex microglochin	Wahlenb.	1702103219	O	e45c7d91-81c6-4455-86e3-2965a5739b1f	urn:catalog:O:V:220739	Plantae	Tracheophyta	Liliopsida	Poales	Cyperaceae	Carex	Carex microglochin		SPECIES	GL	WEST GREENLAND: Sisimiut k.: 4-5 km west of Kangerlussuaq, western part of Fossilsletten below small lake, on sandy soil		PRESENT		f314b0b0-e3dc-11d9-8d81-b8a03c50a862	67.001	-50.781			1				2009-08-01	1	8	2009	2729293	2729293	PRESERVED_SPECIMEN	O-V	220739	31638	Kåre Arnstein Lye	2009-08-01	CC_BY_4_0		Kåre Arnstein Lye			2024-11-18 12:30:37	StillImage	PRESUMED_NEGATED_LONGITUDE;CONTINENT_DERIVED_FROM_COORDINATES
Carex microglochin Wahlenb.	Carex microglochin Wahlenb.	Carex microglochin	Wahlenb.	3127713313	O	e45c7d91-81c6-4455-86e3-2965a5739b1f	urn:catalog:O:V:616073	Plantae	Tracheophyta	Liliopsida	Poales	Cyperaceae	Carex	Carex microglochin		SPECIES	GL	W4: Kangerlussuaq: around Kangerlussuaq airport	Qeqqata	PRESENT		f314b0b0-e3dc-11d9-8d81-b8a03c50a862	67	-50.6833							2013-07-21	21	7	2013	2729293	2729293	PRESERVED_SPECIMEN	O-V	616073		Heidi Solstad;Reidar Elven	2013-07-21	CC_BY_4_0		Heidi Solstad;Reidar Elven			2024-11-18 12:31:11	StillImage	CONTINENT_DERIVED_FROM_COORDINATES
Carex microglochin Wahlenb.	Carex microglochin Wahlenb.	Carex microglochin	Wahlenb.	3127702440	O	e45c7d91-81c6-4455-86e3-2965a5739b1f	urn:catalog:O:V:671588	Plantae	Tracheophyta	Liliopsida	Poales	Cyperaceae	Carex	Carex microglochin		SPECIES	GL	Sydvestgrønland: Tunugdliarfik: Qaqortoq itinera		PRESENT		f314b0b0-e3dc-11d9-8d81-b8a03c50a862									1937-07-18	18	7	1937	2729293	2729293	PRESERVED_SPECIMEN	O-V	671588		Eilif Dahl	1937-07-18	CC_BY_4_0		Eilif Dahl			2024-11-18 12:31:13	StillImage	CONTINENT_DERIVED_FROM_COUNTRY
Carex microglochin Wahlenb.	Carex microglochin Wahlenb.	Carex microglochin	Wahlenb.	3127704448	O	e45c7d91-81c6-4455-86e3-2965a5739b1f	urn:catalog:O:V:671592	Plantae	Tracheophyta	Liliopsida	Poales	Cyperaceae	Carex	Carex microglochin		SPECIES	GL	South-East Greenland, north side of 'Lake Fjord' north-west branch of Tugtilik Fjord	South Greenland	PRESENT		f314b0b0-e3dc-11d9-8d81-b8a03c50a862									1967-07-28	28	7	1967	2729293	2729293	PRESERVED_SPECIMEN	O-V	671592		J. E. Elsley	1967-07-28	CC_BY_4_0		J. E. Elsley			2024-11-18 12:31:15	StillImage	CONTINENT_DERIVED_FROM_COUNTRY
Carex microglochin Wahlenb.	Carex microglochin Wahlenb.	Carex microglochin	Wahlenb.	3127711330	O	e45c7d91-81c6-4455-86e3-2965a5739b1f	urn:catalog:O:V:616440	Plantae	Tracheophyta	Liliopsida	Poales	Cyperaceae	Carex	Carex microglochin		SPECIES	GL	W5: Disko: Qeqertasuaq: Røde Elv E of Arktisk Station	Qaasuitsup	PRESENT		f314b0b0-e3dc-11d9-8d81-b8a03c50a862	69.2583	-53.475							2013-07-26	26	7	2013	2729293	2729293	PRESERVED_SPECIMEN	O-V	616440		Heidi Solstad;Reidar Elven	2013-07-26	CC_BY_4_0		Heidi Solstad;Reidar Elven			2024-11-18 12:31:15	StillImage	CONTINENT_DERIVED_FROM_COORDINATES
Carex microglochin Wahlenb.	Carex microglochin Wahlenb.	Carex microglochin	Wahlenb.	3127697443	O	e45c7d91-81c6-4455-86e3-2965a5739b1f	urn:catalog:O:V:671593	Plantae	Tracheophyta	Liliopsida	Poales	Cyperaceae	Carex	Carex microglochin		SPECIES	GL	Groenlandia meridionalis: Kugssuaq	South Greenland	PRESENT		f314b0b0-e3dc-11d9-8d81-b8a03c50a862									1964-07-11	11	7	1964	2729293	2729293	PRESERVED_SPECIMEN	O-V	671593		Carlo Hansen;Peter Milan Petersen;Tem Smitinand	1964-07-11	CC_BY_4_0		Carlo Hansen;Peter Milan Petersen;Tem Smitinand			2024-11-18 12:31:17	StillImage	CONTINENT_DERIVED_FROM_COUNTRY
Carex microglochin Wahlenb.	Carex microglochin Wahlenb.	Carex microglochin	Wahlenb.	4602022613	K	cd6e21c8-9e8a-493a-8a76-fbf7862069e5	http://specimens.kew.org/herbarium/K002562976	Plantae	Tracheophyta	Liliopsida	Poales	Cyperaceae	Carex	Carex microglochin		SPECIES	GL			PRESENT		061b4f20-f241-11da-a328-b8a03c50a862									1863-01-01T00:00	1	1	1863	2729293	2729293	PRESERVED_SPECIMEN	Herbarium	K002562976	607			CC_BY_4_0		[H. J. Harbour]			2024-11-15 13:41:09	StillImage	CONTINENT_DERIVED_FROM_COUNTRY;INSTITUTION_MATCH_FUZZY;INSTITUTION_COLLECTION_MISMATCH
Carex microglochin Wahlenb.	Carex microglochin Wahlenb.	Carex microglochin		4400092187	iNaturalist	50c9509d-22c7-4a22-a47d-8c48425ef4a7	https://www.inaturalist.org/observations/178660292	Plantae	Tracheophyta	Liliopsida	Poales	Cyperaceae	Carex	Carex microglochin		SPECIES	GL		Northeast Greenland National Park	PRESENT		28eb1a3f-1c15-4a95-931a-4af90ecb574d	74.1434	-21.3046	5						2023-08-05T15:03:24Z	5	8	2023	2729293	2729293	HUMAN_OBSERVATION	Observations	178660292		lotuslotta	2023-08-16 10:01:56	CC_BY_NC_4_0	lotuslotta	lotuslotta			2024-11-19 02:29:26	StillImage;StillImage	COORDINATE_ROUNDED;CONTINENT_DERIVED_FROM_COORDINATES;TAXON_MATCH_TAXON_ID_IGNORED
Carex microglochin Wahlenb.	Carex microglochin Wahlenb.	Carex microglochin		1988959579	MICH	c8d12f8a-7e39-4e2c-92d7-825d590ad15b	60a0d19f-da27-482a-8d6a-a19720796c45	Plantae	Tracheophyta	Liliopsida	Poales	Cyperaceae	Carex	Carex microglochin		SPECIES	GL	Contact UM Herbarium		PRESENT		174c6da2-e002-42fe-9f56-2f9d670240f4													2729293	2729293	PRESERVED_SPECIMEN	Angiosperms	1449707	41			CC_BY_NC_4_0		Christian Bay			2024-11-01 04:33:09	StillImage
Carex microglochin Wahlenb.	Carex microglochin Wahlenb.	Carex microglochin		1989456036	MICH	c8d12f8a-7e39-4e2c-92d7-825d590ad15b	e48f708c-fd03-43b3-903c-5afe9c8dc4c3	Plantae	Tracheophyta	Liliopsida	Poales	Cyperaceae	Carex	Carex microglochin		SPECIES	GL	Skeldal (Mesters Vig).		PRESENT		174c6da2-e002-42fe-9f56-2f9d670240f4	72.25	-24							1963-08-11	11	8	1963	2729293	2729293	PRESERVED_SPECIMEN	Angiosperms	1378870	709			CC_BY_NC_4_0		Darwin R. Spearing			2024-11-01 04:33:36	StillImage	GEODETIC_DATUM_ASSUMED_WGS84
Carex microglochin Wahlenb.	Carex microglochin Wahlenb.	Carex microglochin		2429233562	iNaturalist	50c9509d-22c7-4a22-a47d-8c48425ef4a7	https://www.inaturalist.org/observations/31399789	Plantae	Tracheophyta	Liliopsida	Poales	Cyperaceae	Carex	Carex microglochin		SPECIES	GL		Northeast Greenland National Park	PRESENT		28eb1a3f-1c15-4a95-931a-4af90ecb574d	71.5346	-24.2631							1983-07-18T08:47	18	7	1983	2729293	2729293	HUMAN_OBSERVATION	Observations	31399789		Sune Holt	2019-08-24 13:50:31	CC_BY_NC_4_0	Sune Holt	Sune Holt			2024-11-19 02:45:21	StillImage;StillImage	CONTINENT_DERIVED_FROM_COORDINATES;TAXON_MATCH_TAXON_ID_IGNORED
Carex microglochin Wahlenb.	Carex microglochin Wahlenb.	Carex microglochin Wahlenb.	Wahlenb.	1929567306	NY	d415c253-4d61-4459-9d25-4015b9084fb0	7f6314ea-9df7-46d9-b07b-ca2cf12fc889	Plantae	Tracheophyta	Liliopsida	Poales	Cyperaceae	Carex	Carex microglochin		SPECIES	GL	Disko; Syd-Grønl; Qagssiarssuk; Igaliko-Fjord		PRESENT		ae447c50-b8a8-11d8-92a4-b8a03c50a862									1925-08-05	5	8	1925	2729293	2729293	PRESERVED_SPECIMEN	NY	2290899	s.n.			CC0_1_0	The New York Botanical Garden	A. E. Porsild			2024-10-25 05:58:37	StillImage	MODIFIED_DATE_INVALID
Carex microglochin Wahlenb.	Carex microglochin Wahlenb.	Carex microglochin	Wahlenb.	1675792304	US	821cc27a-e3bb-4bc5-ac34-89ada245069d	http://n2t.net/ark:/65665/314e00df8-3be8-4f38-bf8a-70267b8f3c16	Plantae	Tracheophyta	Liliopsida	Poales	Cyperaceae	Carex	Carex microglochin		SPECIES	GL	Groenlandia meridionalis: Kugssuaq		PRESENT	1	bc092ff0-02e4-11dc-991f-b8a03c50a862	60.27	-44.72			150				1964-07-11	11	7	1964	2729293	2729293	PRESERVED_SPECIMEN	US	US 3580751	363			CC0_1_0		C. Hansen, P. Petersen & T. Smitinand			2024-11-02 12:38:17	StillImage	OCCURRENCE_STATUS_INFERRED_FROM_INDIVIDUAL_COUNT;GEODETIC_DATUM_ASSUMED_WGS84
Carex microglochin Wahlenb.	Carex microglochin Wahlenb.	Carex microglochin	Wahlenb.	4602024644	K	cd6e21c8-9e8a-493a-8a76-fbf7862069e5	http://specimens.kew.org/herbarium/K002562973	Plantae	Tracheophyta	Liliopsida	Poales	Cyperaceae	Carex	Carex microglochin		SPECIES	GL	[Kangerdlngsnak]: Storfjord radio		PRESENT		061b4f20-f241-11da-a328-b8a03c50a862									1932-08-21T00:00	21	8	1932	2729293	2729293	PRESERVED_SPECIMEN	Herbarium	K002562973	486			CC_BY_4_0		Scholander, P.F.			2024-11-15 13:42:30	StillImage	CONTINENT_DERIVED_FROM_COUNTRY;INSTITUTION_MATCH_FUZZY;INSTITUTION_COLLECTION_MISMATCH
Carex microglochin Wahlenb.	Carex microglochin Wahlenb.	Carex microglochin	Wahlenb.	4602020607	K	cd6e21c8-9e8a-493a-8a76-fbf7862069e5	http://specimens.kew.org/herbarium/K002562977	Plantae	Tracheophyta	Liliopsida	Poales	Cyperaceae	Carex	Carex microglochin		SPECIES	GL	[Kingua Orpigsuit]		PRESENT		061b4f20-f241-11da-a328-b8a03c50a862									1890-07-01T00:00	1	7	1890	2729293	2729293	PRESERVED_SPECIMEN	Herbarium	K002562977	s.n.			CC_BY_4_0		Hartz, N.			2024-11-15 13:41:09	StillImage	CONTINENT_DERIVED_FROM_COUNTRY;INSTITUTION_MATCH_FUZZY;INSTITUTION_COLLECTION_MISMATCH
Carex microglochin Wahlenb.	Carex microglochin Wahlenb.	Carex microglochin Wahlenb.	Wahlenb.	3763009840	B	85714c48-f762-11e1-a439-00145eb45e9a	present	Plantae	Tracheophyta	Liliopsida	Poales	Cyperaceae	Carex	Carex microglochin		SPECIES	GL	Greenland: E. Groenlandia 1835. 1835, Leg.: Vahl,J.L.M. 8.		PRESENT		57254bd0-8256-11d8-b7ed-b8a03c50a862									1835			1835	2729293	2729293	PRESERVED_SPECIMEN	Herbarium Berolinense	B 10 1156347	8	unknown		CC0_1_0		Vahl,J.L.M.			2024-11-14 14:52:47	StillImage	OCCURRENCE_STATUS_UNPARSABLE;CONTINENT_DERIVED_FROM_COUNTRY;CONTINENT_INVALID;INSTITUTION_MATCH_FUZZY
Carex microglochin Wahlenb.	Carex microglochin Wahlenb.	Carex microglochin	Wahlenb.	1675973276	US	821cc27a-e3bb-4bc5-ac34-89ada245069d	http://n2t.net/ark:/65665/3b52abfd0-ccab-4aaa-b0b8-3d50c6601e50	Plantae	Tracheophyta	Liliopsida	Poales	Cyperaceae	Carex	Carex microglochin		SPECIES	GL	Den Danske Arktiske Station, Disko, Grønland. Vest-Grønl. Ikerasak i Umanaq Distrikt		PRESENT	1	bc092ff0-02e4-11dc-991f-b8a03c50a862									1929-07-09	9	7	1929	2729293	2729293	PRESERVED_SPECIMEN	US	US 1533138	s.n.			CC0_1_0		M. P. Porsild & R. T. Porsild			2024-11-02 12:37:27	StillImage	OCCURRENCE_STATUS_INFERRED_FROM_INDIVIDUAL_COUNT
Carex microglochin Wahlenb.	Carex microglochin Wahlenb.	Carex microglochin Wahlenb.		1228442953	F	90c853e6-56bd-480b-8e8f-6285c3f8d42b	32de0eee-0a82-44b7-8dbc-31047af21561	Plantae	Tracheophyta	Liliopsida	Poales	Cyperaceae	Carex	Carex microglochin		SPECIES	GL	Greenland		PRESENT		7b8aff00-a9f8-11d8-944b-b8a03c50a862	72	-40							1929-07-09	9	7	1929	2729293	2729293	PRESERVED_SPECIMEN	Botany	V0378561F				CC0_1_0	The Field Museum of Natural History	M. P. Porsild & R. T. Porsild			2024-01-25 10:59:47	StillImage	GEODETIC_DATUM_ASSUMED_WGS84;INSTITUTION_MATCH_FUZZY;AMBIGUOUS_COLLECTION
Carex microglochin Wahlenb.	Carex microglochin Wahlenb.	Carex microglochin Wahlenb.		1228230821	F	90c853e6-56bd-480b-8e8f-6285c3f8d42b	15a74d9f-d60d-4517-9264-4ed91249eb2c	Plantae	Tracheophyta	Liliopsida	Poales	Cyperaceae	Carex	Carex microglochin		SPECIES	GL	Greenland		PRESENT		7b8aff00-a9f8-11d8-944b-b8a03c50a862	72	-40							1929-07-11	11	7	1929	2729293	2729293	PRESERVED_SPECIMEN	Botany	V0378554F				CC0_1_0	The Field Museum of Natural History	M. P. Porsild & R. T. Porsild			2024-01-25 11:00:03	StillImage	GEODETIC_DATUM_ASSUMED_WGS84;INSTITUTION_MATCH_FUZZY;AMBIGUOUS_COLLECTION
Carex microglochin Wahlenb.	Carex microglochin Wahlenb.	Carex microglochin	Wahlenb.	3127706308	O	e45c7d91-81c6-4455-86e3-2965a5739b1f	urn:catalog:O:V:615983	Plantae	Tracheophyta	Liliopsida	Poales	Cyperaceae	Carex	Carex microglochin		SPECIES	GL	W4: Kangerlussuaq: Glacifluvial terraces 2-4 km E of Kangerlussuaq airport (Golfbanen)	Qeqqata	PRESENT		f314b0b0-e3dc-11d9-8d81-b8a03c50a862	67.0167	-50.6333							2013-07-19	19	7	2013	2729293	2729293	PRESERVED_SPECIMEN	O-V	615983		Reidar Elven;Heidi Solstad	2013-07-19	CC_BY_4_0		Reidar Elven;Heidi Solstad			2024-11-18 12:31:11	StillImage	CONTINENT_DERIVED_FROM_COORDINATES
Carex microglochin Wahlenb.	Carex microglochin Wahlenb.	Carex microglochin	Wahlenb.	3127706445	O	e45c7d91-81c6-4455-86e3-2965a5739b1f	urn:catalog:O:V:671585	Plantae	Tracheophyta	Liliopsida	Poales	Cyperaceae	Carex	Carex microglochin		SPECIES	GL	Kangerdlugsuak: Storfjord radio	South Greenland	PRESENT		f314b0b0-e3dc-11d9-8d81-b8a03c50a862									1932-08-21	21	8	1932	2729293	2729293	PRESERVED_SPECIMEN	O-V	671585		P. F. Scholander	1932-08-21	CC_BY_4_0		P. F. Scholander			2024-11-18 12:31:13	StillImage	CONTINENT_DERIVED_FROM_COUNTRY
Carex microglochin Wahlenb.	Carex microglochin Wahlenb.	Carex microglochin	Wahlenb.	3127705439	O	e45c7d91-81c6-4455-86e3-2965a5739b1f	urn:catalog:O:V:671589	Plantae	Tracheophyta	Liliopsida	Poales	Cyperaceae	Carex	Carex microglochin		SPECIES	GL	Vest-Grønl., Ikerasak i Umanaq Distrikt	West Greenland	PRESENT		f314b0b0-e3dc-11d9-8d81-b8a03c50a862									1929-07-09	9	7	1929	2729293	2729293	PRESERVED_SPECIMEN	O-V	671589		M. P. Porsild;R. T. Porsild	1929-07-09	CC_BY_4_0		M. P. Porsild;R. T. Porsild			2024-11-18 12:31:16	StillImage	CONTINENT_DERIVED_FROM_COUNTRY
Carex microglochin Wahlenb.	Carex microglochin Wahlenb.	Carex microglochin	Wahlenb.	1675946047	US	821cc27a-e3bb-4bc5-ac34-89ada245069d	http://n2t.net/ark:/65665/39c4b329e-efca-4aa8-afc5-7c725fb3d830	Plantae	Tracheophyta	Liliopsida	Poales	Cyperaceae	Carex	Carex microglochin		SPECIES	GL	Den Danske Arktiske Station, Disko, Grønland. Groenl. Occid. Itivdleq-Fjord, Quingua		PRESENT	1	bc092ff0-02e4-11dc-991f-b8a03c50a862									1926-07-06	6	7	1926	2729293	2729293	PRESERVED_SPECIMEN	US	US 1348575	s.n.			CC0_1_0		M. P. Porsild			2024-11-02 12:39:05	StillImage	OCCURRENCE_STATUS_INFERRED_FROM_INDIVIDUAL_COUNT
Carex microglochin Wahlenb.	Carex microglochin Wahlenb.	Carex microglochin		4112677611	NHMD	0d1f9cee-7cb7-4d3a-a8c4-d2ca6edcd23b	181f1c66-8677-41a8-8cb9-482d0a75b5e2	Plantae	Tracheophyta	Liliopsida	Poales	Cyperaceae	Carex	Carex microglochin		SPECIES	GL	In locis irrigatis inferalpina Ujarasugssuit.		PRESENT		2e7df380-8356-4533-bcb3-5459e23c794e									1829-07		7	1829	2729293	2729293	PRESERVED_SPECIMEN	C	NHMD1195681				CC_BY_4_0		Vahl, J.			2024-07-23 14:39:43	StillImage
Carex microglochin Wahlenb.	Carex microglochin Wahlenb.	Carex microglochin		4112679703	NHMD	0d1f9cee-7cb7-4d3a-a8c4-d2ca6edcd23b	1d8df383-0e1c-4c6b-9199-542cd53acb84	Plantae	Tracheophyta	Liliopsida	Poales	Cyperaceae	Carex	Carex microglochin		SPECIES	GL	Syd-Grønl. S. f. Kiagtût, Tunugdliarfik-Fjord.		PRESENT		2e7df380-8356-4533-bcb3-5459e23c794e									1925-08-10	10	8	1925	2729293	2729293	PRESERVED_SPECIMEN	C	NHMD809786				CC_BY_4_0		Porsild et al., A.			2024-07-23 14:39:43	StillImage
Carex microglochin Wahlenb.	Carex microglochin Wahlenb.	Carex microglochin		4112677663	NHMD	0d1f9cee-7cb7-4d3a-a8c4-d2ca6edcd23b	1dbe2283-af52-423e-a187-bf84912486cb	Plantae	Tracheophyta	Liliopsida	Poales	Cyperaceae	Carex	Carex microglochin		SPECIES	GL	Syd-Grønl. Qagssiarssuk, Igaliko-Fjord.		PRESENT		2e7df380-8356-4533-bcb3-5459e23c794e									1925-08-05	5	8	1925	2729293	2729293	PRESERVED_SPECIMEN	C	NHMD809772				CC_BY_4_0		Porsild et al., A.			2024-07-23 14:39:43	StillImage
Carex microglochin Wahlenb.	Carex microglochin Wahlenb.	Carex microglochin		3334584767	NHMD	0d1f9cee-7cb7-4d3a-a8c4-d2ca6edcd23b	3b3791ed-87f1-4a57-9f76-1eec57c22c5a	Plantae	Tracheophyta	Liliopsida	Poales	Cyperaceae	Carex	Carex microglochin		SPECIES	GL	Skjoldungen distr.: Eqalungmiut (Dronning Maries Dal).		PRESENT		2e7df380-8356-4533-bcb3-5459e23c794e									1970-08-17	17	8	1970	2729293	2729293	PRESERVED_SPECIMEN	C	NHMD809624	G.B.U. 961			CC_BY_4_0		Astrup et al., Mette			2024-07-23 14:39:44	StillImage
Carex microglochin Wahlenb.	Carex microglochin Wahlenb.	Carex microglochin		4112682140	NHMD	0d1f9cee-7cb7-4d3a-a8c4-d2ca6edcd23b	40503ede-e628-4fc0-9c5a-2312bf685a72	Plantae	Tracheophyta	Liliopsida	Poales	Cyperaceae	Carex	Carex microglochin		SPECIES	GL	Sarfakajik. Fugtig Urteli.		PRESENT		2e7df380-8356-4533-bcb3-5459e23c794e									1902-08-26	26	8	1902	2729293	2729293	PRESERVED_SPECIMEN	C	NHMD1195678				CC_BY_4_0		Kruuse, C.			2024-07-23 14:39:44	StillImage
Carex microglochin Wahlenb.	Carex microglochin Wahlenb.	Carex microglochin		3334589608	NHMD	0d1f9cee-7cb7-4d3a-a8c4-d2ca6edcd23b	42cd1523-d44f-4883-9688-8351e63782eb	Plantae	Tracheophyta	Liliopsida	Poales	Cyperaceae	Carex	Carex microglochin		SPECIES	GL	Angmagssalik distr.: Tasîlaq.		PRESENT		2e7df380-8356-4533-bcb3-5459e23c794e									1969-08-01	1	8	1969	2729293	2729293	PRESERVED_SPECIMEN	C	NHMD809617	69-3061			CC_BY_4_0		Kliim-Nielsen, Lars			2024-07-23 14:39:44	StillImage
Carex microglochin Wahlenb.	Carex microglochin Wahlenb.	Carex microglochin		4112680184	NHMD	0d1f9cee-7cb7-4d3a-a8c4-d2ca6edcd23b	430ddcf3-88c2-4b1e-9434-45d586955602	Plantae	Tracheophyta	Liliopsida	Poales	Cyperaceae	Carex	Carex microglochin		SPECIES	GL	East Greenland. Lyell Land: Cape Bredlund*. At* the border of a small lake Guerisil* Rock.		PRESENT		2e7df380-8356-4533-bcb3-5459e23c794e									1932-07-11	11	7	1932	2729293	2729293	PRESERVED_SPECIMEN	C	NHMD1195676	3170			CC_BY_4_0		Sørensen, Thorvald			2024-07-23 14:39:44	StillImage
Carex microglochin Wahlenb.	Carex microglochin Wahlenb.	Carex microglochin		3334587422	NHMD	0d1f9cee-7cb7-4d3a-a8c4-d2ca6edcd23b	54b4e647-8f9f-4642-bdd4-6632a64d427d	Plantae	Tracheophyta	Liliopsida	Poales	Cyperaceae	Carex	Carex microglochin		SPECIES	GL	Nr. Pingo 2 Pingodal, Scoresby Land.		PRESENT		2e7df380-8356-4533-bcb3-5459e23c794e									1962-08-08	8	8	1962	2729293	2729293	PRESERVED_SPECIMEN	C	NHMD809589	110			CC_BY_4_0		Chamberlain, D.			2024-07-23 14:39:44	StillImage
Carex microglochin Wahlenb.	Carex microglochin Wahlenb.	Carex microglochin		3334589868	NHMD	0d1f9cee-7cb7-4d3a-a8c4-d2ca6edcd23b	56af042e-f4b9-4609-bafe-4e0099cb3b45	Plantae	Tracheophyta	Liliopsida	Poales	Cyperaceae	Carex	Carex microglochin		SPECIES	GL	Jameson Land, N. of Lollandselv.		PRESENT		2e7df380-8356-4533-bcb3-5459e23c794e									1982-07-22	22	7	1982	2729293	2729293	PRESERVED_SPECIMEN	C	NHMD809600	671			CC_BY_4_0		Bay et al., Christian			2024-07-23 14:39:44	StillImage
Carex microglochin Wahlenb.	Carex microglochin Wahlenb.	Carex microglochin		3334585365	NHMD	0d1f9cee-7cb7-4d3a-a8c4-d2ca6edcd23b	5f598561-5248-439a-8926-67abb0ed0006	Plantae	Tracheophyta	Liliopsida	Poales	Cyperaceae	Carex	Carex microglochin		SPECIES	GL	Kangikitsoq.		PRESENT		2e7df380-8356-4533-bcb3-5459e23c794e									1964-08-02	2	8	1964	2729293	2729293	PRESERVED_SPECIMEN	C	NHMD809795	64-1333			CC_BY_4_0		Hansen et al., Carlo			2024-07-23 14:39:44	StillImage
Carex microglochin Wahlenb.	Carex microglochin Wahlenb.	Carex microglochin		3332058458	NHMD	0d1f9cee-7cb7-4d3a-a8c4-d2ca6edcd23b	bb731355-ae8f-477c-988e-82d25408436b	Plantae	Tracheophyta	Liliopsida	Poales	Cyperaceae	Carex	Carex microglochin		SPECIES	GL	West Greenland. Blæsedalen.		PRESENT		2e7df380-8356-4533-bcb3-5459e23c794e													2729293	2729293	PRESERVED_SPECIMEN	C	NHMD809861	490			CC_BY_4_0		Lægaard, Simon			2024-07-23 14:39:45	StillImage
Carex microglochin Wahlenb.	Carex microglochin Wahlenb.	Carex microglochin		3332059191	NHMD	0d1f9cee-7cb7-4d3a-a8c4-d2ca6edcd23b	bdaff119-0019-4615-971d-c0487d453f97	Plantae	Tracheophyta	Liliopsida	Poales	Cyperaceae	Carex	Carex microglochin		SPECIES	GL	Head of Kangerdluarssuk.		PRESENT		2e7df380-8356-4533-bcb3-5459e23c794e									1956-07-30	30	7	1956	2729293	2729293	PRESERVED_SPECIMEN	C	NHMD809566	11934			CC_BY_4_0		Jakobsen, Knud			2024-07-23 14:39:45	StillImage
Carex microglochin Wahlenb.	Carex microglochin Wahlenb.	Carex microglochin		3332058420	NHMD	0d1f9cee-7cb7-4d3a-a8c4-d2ca6edcd23b	c7aa0544-6b2d-4410-80fb-e5aff6b71ddd	Plantae	Tracheophyta	Liliopsida	Poales	Cyperaceae	Carex	Carex microglochin		SPECIES	GL	West Greenland. Isunguaq.		PRESENT		2e7df380-8356-4533-bcb3-5459e23c794e													2729293	2729293	PRESERVED_SPECIMEN	C	NHMD809862	316			CC_BY_4_0		Lægaard, Simon			2024-07-23 14:39:45	StillImage
Carex microglochin Wahlenb.	Carex microglochin Wahlenb.	Carex microglochin		3332058485	NHMD	0d1f9cee-7cb7-4d3a-a8c4-d2ca6edcd23b	c849a649-6f76-401b-904d-76ab9a94c150	Plantae	Tracheophyta	Liliopsida	Poales	Cyperaceae	Carex	Carex microglochin		SPECIES	GL	Julianehaab Distrikt, between heads of Agdluitsoq & Igaliko Fjords.		PRESENT		2e7df380-8356-4533-bcb3-5459e23c794e									1937-07-30	30	7	1937	2729293	2729293	PRESERVED_SPECIMEN	C	NHMD809775	10557			CC_BY_4_0		Polunin, Nicholas			2024-07-23 14:39:45	StillImage
Carex microglochin Wahlenb.	Carex microglochin Wahlenb.	Carex microglochin		3334585333	NHMD	0d1f9cee-7cb7-4d3a-a8c4-d2ca6edcd23b	e65b5856-e987-46e2-9fff-ca75d4f1be08	Plantae	Tracheophyta	Liliopsida	Poales	Cyperaceae	Carex	Carex microglochin		SPECIES	GL	Groenl. orient. Kordlortok.		PRESENT		2e7df380-8356-4533-bcb3-5459e23c794e									1902-08-25	25	8	1902	2729293	2729293	PRESERVED_SPECIMEN	C	NHMD809613				CC_BY_4_0		Kruuse, C.			2024-07-23 14:39:46	StillImage
Carex microglochin Wahlenb.	Carex microglochin Wahlenb.	Carex microglochin		3334589289	NHMD	0d1f9cee-7cb7-4d3a-a8c4-d2ca6edcd23b	f5e4da71-fb87-4ca7-bc44-83e191c9bb55	Plantae	Tracheophyta	Liliopsida	Poales	Cyperaceae	Carex	Carex microglochin		SPECIES	GL	unknown:missing		PRESENT		2e7df380-8356-4533-bcb3-5459e23c794e													2729293	2729293	PRESERVED_SPECIMEN	C	NHMD809637				CC_BY_4_0		Vahl, J.			2024-07-23 14:39:46	StillImage
Carex microglochin Wahlenb.	Carex microglochin Wahlenb.	Carex microglochin		3990392601	NHMD	0d1f9cee-7cb7-4d3a-a8c4-d2ca6edcd23b	05b7926a-53c1-4dda-ac73-908e7da2e1b2	Plantae	Tracheophyta	Liliopsida	Poales	Cyperaceae	Carex	Carex microglochin		SPECIES	GL	unknown:missing		PRESENT		2e7df380-8356-4533-bcb3-5459e23c794e									1946-08-06	6	8	1946	2729293	2729293	PRESERVED_SPECIMEN	C	NHMD797555				CC_BY_4_0		Gelting, Paul			2024-07-23 14:39:43	StillImage
Carex microglochin Wahlenb.	Carex microglochin Wahlenb.	Carex microglochin		3334590526	NHMD	0d1f9cee-7cb7-4d3a-a8c4-d2ca6edcd23b	078059af-2923-4d1e-975f-17f866f95639	Plantae	Tracheophyta	Liliopsida	Poales	Cyperaceae	Carex	Carex microglochin		SPECIES	GL	Jameson Land, Primulaelv.		PRESENT		2e7df380-8356-4533-bcb3-5459e23c794e									1983-07-30	30	7	1983	2729293	2729293	PRESERVED_SPECIMEN	C	NHMD809586	83-140			CC_BY_4_0		Bay et al., Christian			2024-07-23 14:39:43	StillImage
Carex microglochin Wahlenb.	Carex microglochin Wahlenb.	Carex microglochin		3990387926	NHMD	0d1f9cee-7cb7-4d3a-a8c4-d2ca6edcd23b	0a6cf9ee-dc96-4198-aecf-ad4c3455f7a0	Plantae	Tracheophyta	Liliopsida	Poales	Cyperaceae	Carex	Carex microglochin		SPECIES	GL	Groenlandia meridionalis: Kugssuaq.		PRESENT		2e7df380-8356-4533-bcb3-5459e23c794e									1964-07-11	11	7	1964	2729293	2729293	PRESERVED_SPECIMEN	C	NHMD797554	363			CC_BY_4_0		Hansen et al., Carlo			2024-07-23 14:39:43	StillImage
Carex microglochin Wahlenb.	Carex microglochin Wahlenb.	Carex microglochin		4112677455	NHMD	0d1f9cee-7cb7-4d3a-a8c4-d2ca6edcd23b	0b004637-4796-438f-8d0a-968ebd177d22	Plantae	Tracheophyta	Liliopsida	Poales	Cyperaceae	Carex	Carex microglochin		SPECIES	GL	Groenlandiam orientalem. På fugtig Skråning mellem Sphagna, Eriophora, Poa. Danmarks Ø.		PRESENT		2e7df380-8356-4533-bcb3-5459e23c794e									1891-08-24	24	8	1891	2729293	2729293	PRESERVED_SPECIMEN	C	NHMD809588				CC_BY_4_0		Hartz, N.			2024-07-23 14:39:43	StillImage
Carex microglochin Wahlenb.	Carex microglochin Wahlenb.	Carex microglochin		3332058764	NHMD	0d1f9cee-7cb7-4d3a-a8c4-d2ca6edcd23b	0df7354c-5232-493e-be3d-e67ff0a4bbf1	Plantae	Tracheophyta	Liliopsida	Poales	Cyperaceae	Carex	Carex microglochin		SPECIES	GL	W Greenland, Sydostbugten, eastern Qeqertasugssuk.		PRESENT		2e7df380-8356-4533-bcb3-5459e23c794e									1986-07-18	18	7	1986	2729293	2729293	PRESERVED_SPECIMEN	C	NHMD809835	86-39			CC_BY_4_0		Fredskild et al., Bent			2024-07-23 14:39:43	StillImage
Carex microglochin Wahlenb.	Carex microglochin Wahlenb.	Carex microglochin		3334582425	NHMD	0d1f9cee-7cb7-4d3a-a8c4-d2ca6edcd23b	1aaa559b-36cd-44fc-800d-94a0c5534b43	Plantae	Tracheophyta	Liliopsida	Poales	Cyperaceae	Carex	Carex microglochin		SPECIES	GL	Angmagssalik distr.: Ikâsaulaq.		PRESENT		2e7df380-8356-4533-bcb3-5459e23c794e									1970-07-11	11	7	1970	2729293	2729293	PRESERVED_SPECIMEN	C	NHMD809621	G.B.U. 101			CC_BY_4_0		Astrup et al., Mette			2024-07-23 14:39:43	StillImage
Carex microglochin Wahlenb.	Carex microglochin Wahlenb.	Carex microglochin		3334582613	NHMD	0d1f9cee-7cb7-4d3a-a8c4-d2ca6edcd23b	2b52b871-e174-49fd-ac1a-0cec6937a03b	Plantae	Tracheophyta	Liliopsida	Poales	Cyperaceae	Carex	Carex microglochin		SPECIES	GL	Kangikitsoq.		PRESENT		2e7df380-8356-4533-bcb3-5459e23c794e									1964-08-02	2	8	1964	2729293	2729293	PRESERVED_SPECIMEN	C	NHMD809796	64-1955			CC_BY_4_0		Hansen et al., Carlo			2024-07-23 14:39:44	StillImage
Carex microglochin Wahlenb.	Carex microglochin Wahlenb.	Carex microglochin		3332059345	NHMD	0d1f9cee-7cb7-4d3a-a8c4-d2ca6edcd23b	3afcf0b5-fdb6-4f4e-b1cd-6646b67cfe67	Plantae	Tracheophyta	Liliopsida	Poales	Cyperaceae	Carex	Carex microglochin		SPECIES	GL	Nûgssuaq, Sarqaqdalen at mud volcanoes.		PRESENT		2e7df380-8356-4533-bcb3-5459e23c794e									1947-09-08	8	9	1947	2729293	2729293	PRESERVED_SPECIMEN	C	NHMD809853	1911			CC_BY_4_0		Jakobsen, Knud			2024-07-23 14:39:44	StillImage
Carex microglochin Wahlenb.	Carex microglochin Wahlenb.	Carex microglochin		3334582882	NHMD	0d1f9cee-7cb7-4d3a-a8c4-d2ca6edcd23b	5702ca31-1fa2-4ff8-889d-2d1727725d2a	Plantae	Tracheophyta	Liliopsida	Poales	Cyperaceae	Carex	Carex microglochin		SPECIES	GL	Ikertôq, head of the northern branch of Akugdleq.		PRESENT		2e7df380-8356-4533-bcb3-5459e23c794e									1978-07-15	15	7	1978	2729293	2729293	PRESERVED_SPECIMEN	C	NHMD809819	G.B.U.78-41			CC_BY_4_0		Bay et al., Christian			2024-07-23 14:39:44	StillImage
Carex microglochin Wahlenb.	Carex microglochin Wahlenb.	Carex microglochin		4112687470	NHMD	0d1f9cee-7cb7-4d3a-a8c4-d2ca6edcd23b	59f223bd-33ee-41a0-a82a-8c63c3eb2274	Plantae	Tracheophyta	Liliopsida	Poales	Cyperaceae	Carex	Carex microglochin		SPECIES	GL	Igsiarsuk* Igdunknown:illegible.		PRESENT		2e7df380-8356-4533-bcb3-5459e23c794e													2729293	2729293	PRESERVED_SPECIMEN	C	NHMD1195683				CC_BY_4_0		Prikket, J.			2024-07-23 14:39:44	StillImage
Carex microglochin Wahlenb.	Carex microglochin Wahlenb.	Carex microglochin		3334582940	NHMD	0d1f9cee-7cb7-4d3a-a8c4-d2ca6edcd23b	5a96fcc3-1000-4496-a047-f889bd43e6ae	Plantae	Tracheophyta	Liliopsida	Poales	Cyperaceae	Carex	Carex microglochin		SPECIES	GL	Kangerdlugssuaq distr.: Mudderbugt.		PRESENT		2e7df380-8356-4533-bcb3-5459e23c794e									1971-07-28	28	7	1971	2729293	2729293	PRESERVED_SPECIMEN	C	NHMD809609	G.B.U. 3598			CC_BY_4_0		Kliim-Nielsen, Lars			2024-07-23 14:39:44	StillImage
Carex microglochin Wahlenb.	Carex microglochin Wahlenb.	Carex microglochin		3332059414	NHMD	0d1f9cee-7cb7-4d3a-a8c4-d2ca6edcd23b	622dcc84-73a0-409f-af77-90cd359a6dac	Plantae	Tracheophyta	Liliopsida	Poales	Cyperaceae	Carex	Carex microglochin		SPECIES	GL	Sydostbugten, head of Orpigsôq.		PRESENT		2e7df380-8356-4533-bcb3-5459e23c794e									1981-07-19	19	7	1981	2729293	2729293	PRESERVED_SPECIMEN	C	NHMD809832	1629			CC_BY_4_0		Møller, Minna			2024-07-23 14:39:44	StillImage
Carex microglochin Wahlenb.	Carex microglochin Wahlenb.	Carex microglochin		3332058378	NHMD	0d1f9cee-7cb7-4d3a-a8c4-d2ca6edcd23b	64666218-dc44-4fbc-95b2-58ef4d4499aa	Plantae	Tracheophyta	Liliopsida	Poales	Cyperaceae	Carex	Carex microglochin		SPECIES	GL	Vest-Grønl. Qeqertat.		PRESENT		2e7df380-8356-4533-bcb3-5459e23c794e									1929-07-11	11	7	1929	2729293	2729293	PRESERVED_SPECIMEN	C	NHMD809870				CC_BY_4_0		Porsild et al., M.			2024-07-23 14:39:44	StillImage
Carex microglochin Wahlenb.	Carex microglochin Wahlenb.	Carex microglochin		3332058345	NHMD	0d1f9cee-7cb7-4d3a-a8c4-d2ca6edcd23b	74add179-0eeb-43aa-932d-383933c796be	Plantae	Tracheophyta	Liliopsida	Poales	Cyperaceae	Carex	Carex microglochin		SPECIES	GL	Vest-Grønl. Qeqertat.		PRESENT		2e7df380-8356-4533-bcb3-5459e23c794e									1929-07-11	11	7	1929	2729293	2729293	PRESERVED_SPECIMEN	C	NHMD809869				CC_BY_4_0		Porsild et al., M.			2024-07-23 14:39:44	StillImage
Carex microglochin Wahlenb.	Carex microglochin Wahlenb.	Carex microglochin		3334585552	NHMD	0d1f9cee-7cb7-4d3a-a8c4-d2ca6edcd23b	d665b49d-fdce-41db-8183-d36ca00d500d	Plantae	Tracheophyta	Liliopsida	Poales	Cyperaceae	Carex	Carex microglochin		SPECIES	GL	Gåseland: Faxa Sø.		PRESENT		2e7df380-8356-4533-bcb3-5459e23c794e									1958-07-20	20	7	1958	2729293	2729293	PRESERVED_SPECIMEN	C	NHMD809606	307			CC_BY_4_0		Lægaard, Simon			2024-07-23 14:39:45	StillImage
Carex microglochin Wahlenb.	Carex microglochin Wahlenb.	Carex microglochin		3334585572	NHMD	0d1f9cee-7cb7-4d3a-a8c4-d2ca6edcd23b	042c16a4-fc87-4bb0-b6bb-b1ae656739c6	Plantae	Tracheophyta	Liliopsida	Poales	Cyperaceae	Carex	Carex microglochin		SPECIES	GL	Igaliko Fjord, between Taserssuaq and Sagata tasia.		PRESENT		2e7df380-8356-4533-bcb3-5459e23c794e									1984-07-13	13	7	1984	2729293	2729293	PRESERVED_SPECIMEN	C	NHMD809781	84-5007			CC_BY_4_0		Feilberg, Jon			2024-07-23 14:39:43	StillImage
Carex microglochin Wahlenb.	Carex microglochin Wahlenb.	Carex microglochin		3334582704	NHMD	0d1f9cee-7cb7-4d3a-a8c4-d2ca6edcd23b	09545006-1309-40fe-ab27-ac1eaae740b0	Plantae	Tracheophyta	Liliopsida	Poales	Cyperaceae	Carex	Carex microglochin		SPECIES	GL	unknown:missing		PRESENT		2e7df380-8356-4533-bcb3-5459e23c794e													2729293	2729293	PRESERVED_SPECIMEN	C	NHMD809636				CC_BY_4_0		Vahl, J.			2024-07-23 14:39:43	StillImage
Carex microglochin Wahlenb.	Carex microglochin Wahlenb.	Carex microglochin		3334585427	NHMD	0d1f9cee-7cb7-4d3a-a8c4-d2ca6edcd23b	309d4cff-8ce7-45e8-8480-cf0738149edc	Plantae	Tracheophyta	Liliopsida	Poales	Cyperaceae	Carex	Carex microglochin		SPECIES	GL	Tunugdliarfik: Qingua.		PRESENT		2e7df380-8356-4533-bcb3-5459e23c794e									1962-07-12	12	7	1962	2729293	2729293	PRESERVED_SPECIMEN	C	NHMD809801	965			CC_BY_4_0		Hansen et al., Kjeld			2024-07-23 14:39:44	StillImage
Carex microglochin Wahlenb.	Carex microglochin Wahlenb.	Carex microglochin		3334589704	NHMD	0d1f9cee-7cb7-4d3a-a8c4-d2ca6edcd23b	37213d42-58a0-4f40-9e30-377a8d91c777	Plantae	Tracheophyta	Liliopsida	Poales	Cyperaceae	Carex	Carex microglochin		SPECIES	GL	In uliginosis ad latera inferiora alpina infulae. Umanaitsiak. distr. Colon. Umanak.		PRESENT		2e7df380-8356-4533-bcb3-5459e23c794e									1834-07		7	1834	2729293	2729293	PRESERVED_SPECIMEN	C	NHMD809632				CC_BY_4_0		Vahl, J.			2024-07-23 14:39:44	StillImage
Carex microglochin Wahlenb.	Carex microglochin Wahlenb.	Carex microglochin		3334590021	NHMD	0d1f9cee-7cb7-4d3a-a8c4-d2ca6edcd23b	631510fc-4b7d-49e2-898c-2119453efd21	Plantae	Tracheophyta	Liliopsida	Poales	Cyperaceae	Carex	Carex microglochin		SPECIES	GL	Kangerssuaq: Igdlorssuit.		PRESENT		2e7df380-8356-4533-bcb3-5459e23c794e									1967-07-19	19	7	1967	2729293	2729293	PRESERVED_SPECIMEN	C	NHMD809793	67-1405			CC_BY_4_0		Hansen et al., Carlo			2024-07-23 14:39:44	StillImage
Carex microglochin Wahlenb.	Carex microglochin Wahlenb.	Carex microglochin		3334586567	NHMD	0d1f9cee-7cb7-4d3a-a8c4-d2ca6edcd23b	688f0802-222e-4912-a446-33b66f10220d	Plantae	Tracheophyta	Liliopsida	Poales	Cyperaceae	Carex	Carex microglochin		SPECIES	GL	Disko Bugt, Akugdlît.		PRESENT		2e7df380-8356-4533-bcb3-5459e23c794e									1981-07-13	13	7	1981	2729293	2729293	PRESERVED_SPECIMEN	C	NHMD809829	1546			CC_BY_4_0		Møller, Minna			2024-07-23 14:39:44	StillImage
Carex microglochin Wahlenb.	Carex microglochin Wahlenb.	Carex microglochin		3334590023	NHMD	0d1f9cee-7cb7-4d3a-a8c4-d2ca6edcd23b	6d9efb22-66e3-48af-ba12-84250a2b33fd	Plantae	Tracheophyta	Liliopsida	Poales	Cyperaceae	Carex	Carex microglochin		SPECIES	GL	Jameson Land, S. of Mikael Bjerg, at base camp.		PRESENT		2e7df380-8356-4533-bcb3-5459e23c794e									1982-07-19	19	7	1982	2729293	2729293	PRESERVED_SPECIMEN	C	NHMD809601	460			CC_BY_4_0		Bay et al., Christian			2024-07-23 14:39:45	StillImage
Carex microglochin Wahlenb.	Carex microglochin Wahlenb.	Carex microglochin		3332059041	NHMD	0d1f9cee-7cb7-4d3a-a8c4-d2ca6edcd23b	6ec99b01-a190-422a-9772-0ca3bd6db374	Plantae	Tracheophyta	Liliopsida	Poales	Cyperaceae	Carex	Carex microglochin		SPECIES	GL	Alfred Wegener Halvø, Qeqertánguit.		PRESENT		2e7df380-8356-4533-bcb3-5459e23c794e									1956-08-12	12	8	1956	2729293	2729293	PRESERVED_SPECIMEN	C	NHMD809567	12305			CC_BY_4_0		Jakobsen, Knud			2024-07-23 14:39:45	StillImage
Carex microglochin Wahlenb.	Carex microglochin Wahlenb.	Carex microglochin		3334584612	NHMD	0d1f9cee-7cb7-4d3a-a8c4-d2ca6edcd23b	741943f6-ee89-475d-b219-5c9eefaa0401	Plantae	Tracheophyta	Liliopsida	Poales	Cyperaceae	Carex	Carex microglochin		SPECIES	GL	Søndre Strømfjord, mouth of Kugssuaq Valley, 4 m.		PRESENT		2e7df380-8356-4533-bcb3-5459e23c794e													2729293	2729293	PRESERVED_SPECIMEN	C	NHMD809824	8197			CC_BY_4_0		Beschel, Ronald			2024-07-23 14:39:45	StillImage
Carex microglochin Wahlenb.	Carex microglochin Wahlenb.	Carex microglochin		3334586892	NHMD	0d1f9cee-7cb7-4d3a-a8c4-d2ca6edcd23b	83a3f636-04f4-4694-acb3-bb8e032dc5fe	Plantae	Tracheophyta	Liliopsida	Poales	Cyperaceae	Carex	Carex microglochin		SPECIES	GL	W Greenland, Ameragdla, Kilaersarfik.		PRESENT		2e7df380-8356-4533-bcb3-5459e23c794e									1984-07-13	13	7	1984	2729293	2729293	PRESERVED_SPECIMEN	C	NHMD809809	84-1			CC_BY_4_0		Fredskild, Bent			2024-07-23 14:39:45	StillImage
Carex microglochin Wahlenb.	Carex microglochin Wahlenb.	Carex microglochin		4112691157	NHMD	0d1f9cee-7cb7-4d3a-a8c4-d2ca6edcd23b	8b9cfe74-d435-41e8-9d14-2a691e16b015	Plantae	Tracheophyta	Liliopsida	Poales	Cyperaceae	Carex	Carex microglochin		SPECIES	GL	Øst for Rødeelv. Disko: Godhavn.		PRESENT		2e7df380-8356-4533-bcb3-5459e23c794e									1947-09-24	24	9	1947	2729293	2729293	PRESERVED_SPECIMEN	C	NHMD809860	238			CC_BY_4_0		Sørensen, Th.			2024-07-23 14:39:45	StillImage
Carex microglochin Wahlenb.	Carex microglochin Wahlenb.	Carex microglochin		3332058454	NHMD	0d1f9cee-7cb7-4d3a-a8c4-d2ca6edcd23b	9579248b-9a90-48fa-89ee-fc17df8adff8	Plantae	Tracheophyta	Liliopsida	Poales	Cyperaceae	Carex	Carex microglochin		SPECIES	GL	Kangerdluarssuk, valley SW of Qingaussarssuaq.		PRESENT		2e7df380-8356-4533-bcb3-5459e23c794e									1981-07-29	29	7	1981	2729293	2729293	PRESERVED_SPECIMEN	C	NHMD809858	380			CC_BY_4_0		Fredskild, Bent			2024-07-23 14:39:45	StillImage
Carex microglochin Wahlenb.	Carex microglochin Wahlenb.	Carex microglochin		3334590048	NHMD	0d1f9cee-7cb7-4d3a-a8c4-d2ca6edcd23b	9ea32080-2c10-472b-b333-2ce46e7eb936	Plantae	Tracheophyta	Liliopsida	Poales	Cyperaceae	Carex	Carex microglochin		SPECIES	GL	East Greenland. Calcareous flush in upper east Schuchert Dal by Pingo just south of Lomsö pass, Jameson Land, Scoresby Land.		PRESENT		2e7df380-8356-4533-bcb3-5459e23c794e									1971-07-13	13	7	1971	2729293	2729293	PRESERVED_SPECIMEN	C	NHMD809608	Wed Sep 01 00:00:00 CET 1971			CC_BY_4_0		Halliday, G.			2024-07-23 14:39:45	StillImage
Carex microglochin Wahlenb.	Carex microglochin Wahlenb.	Carex microglochin		3334585872	NHMD	0d1f9cee-7cb7-4d3a-a8c4-d2ca6edcd23b	b4b1b4bd-a0ee-4f29-8934-06638cfd66d8	Plantae	Tracheophyta	Liliopsida	Poales	Cyperaceae	Carex	Carex microglochin		SPECIES	GL	Søndre Strømfjord, N of Arnangarngup Kûa.		PRESENT		2e7df380-8356-4533-bcb3-5459e23c794e									1983-06-22	22	6	1983	2729293	2729293	PRESERVED_SPECIMEN	C	NHMD809828	83-100			CC_BY_4_0		Fredskild et al., Bent			2024-07-23 14:39:45	StillImage
Carex microglochin Wahlenb.	Carex microglochin Wahlenb.	Carex microglochin		3334582604	NHMD	0d1f9cee-7cb7-4d3a-a8c4-d2ca6edcd23b	ce108b4e-2d68-4884-93fd-524400bbb930	Plantae	Tracheophyta	Liliopsida	Poales	Cyperaceae	Carex	Carex microglochin		SPECIES	GL	The Danish Arctic Station, Disko. Akuliaruserssuaq. Nordre Isortoq.		PRESENT		2e7df380-8356-4533-bcb3-5459e23c794e									1956-09-12	12	9	1956	2729293	2729293	PRESERVED_SPECIMEN	C	NHMD809815	158			CC_BY_4_0		Böcher, Tyge			2024-07-23 14:39:45	StillImage
Carex microglochin Wahlenb.	Carex microglochin Wahlenb.	Carex microglochin		4112696249	NHMD	0d1f9cee-7cb7-4d3a-a8c4-d2ca6edcd23b	e9132b1c-667c-43e3-80c3-02316b57b47a	Plantae	Tracheophyta	Liliopsida	Poales	Cyperaceae	Carex	Carex microglochin		SPECIES	GL	Syd-Grønl. Qagssiarssuk, Igaliko-Fjord.		PRESENT		2e7df380-8356-4533-bcb3-5459e23c794e									1925-08-05	5	8	1925	2729293	2729293	PRESERVED_SPECIMEN	C	NHMD1195685				CC_BY_4_0		Porsild et al., A.			2024-07-23 14:39:46	StillImage
Carex microglochin Wahlenb.	Carex microglochin Wahlenb.	Carex microglochin		3334587898	NHMD	0d1f9cee-7cb7-4d3a-a8c4-d2ca6edcd23b	f4efc765-3649-4d7b-9b35-8738680a0e74	Plantae	Tracheophyta	Liliopsida	Poales	Cyperaceae	Carex	Carex microglochin		SPECIES	GL	Sydpolen.		PRESENT		2e7df380-8356-4533-bcb3-5459e23c794e													2729293	2729293	PRESERVED_SPECIMEN	C	NHMD809640	567			CC_BY_4_0		Jørgensen, C.			2024-07-23 14:39:46	StillImage
Carex microglochin Wahlenb.	Carex microglochin Wahlenb.	Carex microglochin		3332058849	NHMD	0d1f9cee-7cb7-4d3a-a8c4-d2ca6edcd23b	f7703868-fc21-45d6-9c78-7e2065f0df83	Plantae	Tracheophyta	Liliopsida	Poales	Cyperaceae	Carex	Carex microglochin		SPECIES	GL	North-East Greenland. South side of Grand Jean Fjord. Th. Thomsen Land.		PRESENT		2e7df380-8356-4533-bcb3-5459e23c794e									1990-07		7	1990	2729293	2729293	PRESERVED_SPECIMEN	C	NHMD809578	OD1			CC_BY_4_0		Hooson et al., J.			2024-07-23 14:39:46	StillImage
Carex microglochin Wahlenb.	Carex microglochin Wahlenb.	Carex microglochin		3334587557	NHMD	0d1f9cee-7cb7-4d3a-a8c4-d2ca6edcd23b	fad966b5-2a53-486c-87e5-322878347e08	Plantae	Tracheophyta	Liliopsida	Poales	Cyperaceae	Carex	Carex microglochin		SPECIES	GL	Syd, Grønland. Igdlorssuit, Prins Christians Sund.		PRESENT		2e7df380-8356-4533-bcb3-5459e23c794e									1925-07-21	21	7	1925	2729293	2729293	PRESERVED_SPECIMEN	C	NHMD809782				CC_BY_4_0		Porsild, A.			2024-07-23 14:39:46	StillImage
Carex microglochin Wahlenb.	Carex microglochin Wahlenb.	Carex microglochin		3332058330	NHMD	0d1f9cee-7cb7-4d3a-a8c4-d2ca6edcd23b	078a739c-c410-48b1-9ac1-3b1a1c9c0f2e	Plantae	Tracheophyta	Liliopsida	Poales	Cyperaceae	Carex	Carex microglochin		SPECIES	GL	Igaliko		PRESENT		2e7df380-8356-4533-bcb3-5459e23c794e									1954-08-05	5	8	1954	2729293	2729293	PRESERVED_SPECIMEN	C	NHMD809770	417			CC_BY_4_0		Jørgensen, C.			2024-07-23 14:39:43	StillImage
Carex microglochin Wahlenb.	Carex microglochin Wahlenb.	Carex microglochin		4112679503	NHMD	0d1f9cee-7cb7-4d3a-a8c4-d2ca6edcd23b	0dfc3eea-f30c-4658-a372-471d0d640bea	Plantae	Tracheophyta	Liliopsida	Poales	Cyperaceae	Carex	Carex microglochin		SPECIES	GL	Groenl. Occident. Itivdleq Fjord. Qingua.		PRESENT		2e7df380-8356-4533-bcb3-5459e23c794e									1914-08-04	4	8	1914	2729293	2729293	PRESERVED_SPECIMEN	C	NHMD1195689				CC_BY_4_0		Porsild et al., Morten			2024-07-23 14:39:43	StillImage
Carex microglochin Wahlenb.	Carex microglochin Wahlenb.	Carex microglochin		4112679605	NHMD	0d1f9cee-7cb7-4d3a-a8c4-d2ca6edcd23b	165d84f1-a39f-43a1-bd51-d148bef80901	Plantae	Tracheophyta	Liliopsida	Poales	Cyperaceae	Carex	Carex microglochin		SPECIES	GL	Groenl. Orient. Kordlortok.		PRESENT		2e7df380-8356-4533-bcb3-5459e23c794e									1902-08-25	25	8	1902	2729293	2729293	PRESERVED_SPECIMEN	C	NHMD809612				CC_BY_4_0		Kruuse, C.			2024-07-23 14:39:43	StillImage
Carex microglochin Wahlenb.	Carex microglochin Wahlenb.	Carex microglochin		3334589333	NHMD	0d1f9cee-7cb7-4d3a-a8c4-d2ca6edcd23b	2b42792b-4f66-4501-b36e-27eea1d12580	Plantae	Tracheophyta	Liliopsida	Poales	Cyperaceae	Carex	Carex microglochin		SPECIES	GL	East Greenland, Scoresby Sund, Schuchert Dal W.side, below Karstryggen.		PRESENT		2e7df380-8356-4533-bcb3-5459e23c794e									1993-07-10	10	7	1993	2729293	2729293	PRESERVED_SPECIMEN	C	NHMD809593				CC_BY_4_0		Corner, R.			2024-07-23 14:39:44	StillImage
Carex microglochin Wahlenb.	Carex microglochin Wahlenb.	Carex microglochin		3334590286	NHMD	0d1f9cee-7cb7-4d3a-a8c4-d2ca6edcd23b	31d8a577-e776-4c2a-a4a3-1fc96772cf83	Plantae	Tracheophyta	Liliopsida	Poales	Cyperaceae	Carex	Carex microglochin		SPECIES	GL	Kangersuneq, Qingordleq, Igdlorssuit.		PRESENT		2e7df380-8356-4533-bcb3-5459e23c794e									1970-08-10	10	8	1970	2729293	2729293	PRESERVED_SPECIMEN	C	NHMD809792	5088			CC_BY_4_0		Fredskild, Bent			2024-07-23 14:39:44	StillImage
Carex microglochin Wahlenb.	Carex microglochin Wahlenb.	Carex microglochin		3334588126	NHMD	0d1f9cee-7cb7-4d3a-a8c4-d2ca6edcd23b	365651ef-8cbf-43a6-a55b-7891cf382795	Plantae	Tracheophyta	Liliopsida	Poales	Cyperaceae	Carex	Carex microglochin		SPECIES	GL	Tunugdliarfik Fjord, Narssarssuaq.		PRESENT		2e7df380-8356-4533-bcb3-5459e23c794e									1974-07-14	14	7	1974	2729293	2729293	PRESERVED_SPECIMEN	C	NHMD809791	74-112			CC_BY_4_0		Jacobsen, Niels			2024-07-23 14:39:44	StillImage
Carex microglochin Wahlenb.	Carex microglochin Wahlenb.	Carex microglochin		3334584512	NHMD	0d1f9cee-7cb7-4d3a-a8c4-d2ca6edcd23b	39834d47-4056-4c9b-9a53-23c2c395eabd	Plantae	Tracheophyta	Liliopsida	Poales	Cyperaceae	Carex	Carex microglochin		SPECIES	GL	Dyrnæs.		PRESENT		2e7df380-8356-4533-bcb3-5459e23c794e									1963-08-02	2	8	1963	2729293	2729293	PRESERVED_SPECIMEN	C	NHMD809798	F.1881			CC_BY_4_0		Jakobsen, Knud			2024-07-23 14:39:44	StillImage
Carex microglochin Wahlenb.	Carex microglochin Wahlenb.	Carex microglochin		3332059385	NHMD	0d1f9cee-7cb7-4d3a-a8c4-d2ca6edcd23b	3b2e28a2-323c-4180-ad7c-c2996ec83ea7	Plantae	Tracheophyta	Liliopsida	Poales	Cyperaceae	Carex	Carex microglochin		SPECIES	GL	Eqe, E of Atâ Sund.		PRESENT		2e7df380-8356-4533-bcb3-5459e23c794e	69.7667	-50.2167							1981-08-02	2	8	1981	2729293	2729293	PRESERVED_SPECIMEN	C	NHMD809859	2885			CC_BY_4_0		Feilberg, Jon			2024-07-23 14:39:44	StillImage	GEODETIC_DATUM_ASSUMED_WGS84
Carex microglochin Wahlenb.	Carex microglochin Wahlenb.	Carex microglochin		3334588425	NHMD	0d1f9cee-7cb7-4d3a-a8c4-d2ca6edcd23b	42ca380e-e101-49a4-8ca6-6ea34e366458	Plantae	Tracheophyta	Liliopsida	Poales	Cyperaceae	Carex	Carex microglochin		SPECIES	GL	Skjoldungen distr.: Eqalungmiut (Dronning Maries Dal).		PRESENT		2e7df380-8356-4533-bcb3-5459e23c794e									1970-08-16	16	8	1970	2729293	2729293	PRESERVED_SPECIMEN	C	NHMD809629	G.B.U. 772			CC_BY_4_0		Astrup et al., Mette			2024-07-23 14:39:44	StillImage
Carex microglochin Wahlenb.	Carex microglochin Wahlenb.	Carex microglochin		3332059098	NHMD	0d1f9cee-7cb7-4d3a-a8c4-d2ca6edcd23b	5441e226-79d1-4c83-850f-862df88de454	Plantae	Tracheophyta	Liliopsida	Poales	Cyperaceae	Carex	Carex microglochin		SPECIES	GL	Christian den X's land. Northeast Greenland. Kap Oetker, vest end af Clavering Ø.		PRESENT		2e7df380-8356-4533-bcb3-5459e23c794e									1933-08-05	5	8	1933	2729293	2729293	PRESERVED_SPECIMEN	C	NHMD809576				CC_BY_4_0		Gelting, Paul			2024-07-23 14:39:44	StillImage
Carex microglochin Wahlenb.	Carex microglochin Wahlenb.	Carex microglochin		4112690504	NHMD	0d1f9cee-7cb7-4d3a-a8c4-d2ca6edcd23b	5c2f190e-ed27-4651-b56b-33a31af589e6	Plantae	Tracheophyta	Liliopsida	Poales	Cyperaceae	Carex	Carex microglochin		SPECIES	GL	Umánaq, Ikerasak.		PRESENT		2e7df380-8356-4533-bcb3-5459e23c794e									1929-09-09	9	9	1929	2729293	2729293	PRESERVED_SPECIMEN	C	NHMD1194408				CC_BY_4_0		Porsild et al., Morten			2024-07-23 14:39:44	StillImage
Carex microglochin Wahlenb.	Carex microglochin Wahlenb.	Carex microglochin		4112691088	NHMD	0d1f9cee-7cb7-4d3a-a8c4-d2ca6edcd23b	869ae3bd-c271-4497-a4bd-f045bf3d7f33	Plantae	Tracheophyta	Liliopsida	Poales	Cyperaceae	Carex	Carex microglochin		SPECIES	GL	Vest-Grønl. Ikerasak i Umanaq Distrikt.		PRESENT		2e7df380-8356-4533-bcb3-5459e23c794e									1929-07-09	9	7	1929	2729293	2729293	PRESERVED_SPECIMEN	C	NHMD1195691				CC_BY_4_0		Porsild et al., M.			2024-07-23 14:39:45	StillImage
Carex microglochin Wahlenb.	Carex microglochin Wahlenb.	Carex microglochin		3334581628	NHMD	0d1f9cee-7cb7-4d3a-a8c4-d2ca6edcd23b	8de12616-d173-47d8-adf7-ed9328fa18c0	Plantae	Tracheophyta	Liliopsida	Poales	Cyperaceae	Carex	Carex microglochin		SPECIES	GL	unknown:missing		PRESENT		2e7df380-8356-4533-bcb3-5459e23c794e													2729293	2729293	PRESERVED_SPECIMEN	C	NHMD809639				CC_BY_4_0		Hofman			2024-07-23 14:39:45	StillImage
Carex microglochin Wahlenb.	Carex microglochin Wahlenb.	Carex microglochin		3332059351	NHMD	0d1f9cee-7cb7-4d3a-a8c4-d2ca6edcd23b	925c512a-83c3-408e-9410-9a19ce8ecef6	Plantae	Tracheophyta	Liliopsida	Poales	Cyperaceae	Carex	Carex microglochin		SPECIES	GL	West Greenland. Nûgssuaq, Qeqertap Ilua NW corner.		PRESENT		2e7df380-8356-4533-bcb3-5459e23c794e									1987-07-31	31	7	1987	2729293	2729293	PRESERVED_SPECIMEN	C	NHMD809848	87-982			CC_BY_4_0		Fredskild, Bent			2024-07-23 14:39:45	StillImage
Carex microglochin Wahlenb.	Carex microglochin Wahlenb.	Carex microglochin		3990390134	NHMD	0d1f9cee-7cb7-4d3a-a8c4-d2ca6edcd23b	9828e0b9-a6f1-4831-9b0b-c28a7b0a29bd	Plantae	Tracheophyta	Liliopsida	Poales	Cyperaceae	Carex	Carex microglochin		SPECIES	GL	East Greenland. Vibeke Sø, Ole Rømers Land. Pond on a terrace above the lake.		PRESENT		2e7df380-8356-4533-bcb3-5459e23c794e									1952-07-27	27	7	1952	2729293	2729293	PRESERVED_SPECIMEN	C	NHMD797552	502 a			CC_BY_4_0		Schwarzenbach, Fritz			2024-07-23 14:39:45	StillImage
Carex microglochin Wahlenb.	Carex microglochin Wahlenb.	Carex microglochin		3332059279	NHMD	0d1f9cee-7cb7-4d3a-a8c4-d2ca6edcd23b	a69aa902-53cb-4d38-a4ea-a2a4e73579ad	Plantae	Tracheophyta	Liliopsida	Poales	Cyperaceae	Carex	Carex microglochin		SPECIES	GL	Groenlandiae boreali-occidentalis. Umanaks-Fjords. Ikerasak.		PRESENT		2e7df380-8356-4533-bcb3-5459e23c794e									1893-06-09	9	6	1893	2729293	2729293	PRESERVED_SPECIMEN	C	NHMD809864	109(269)			CC_BY_4_0		Vanhöffen, E.			2024-07-23 14:39:45	StillImage
Carex microglochin Wahlenb.	Carex microglochin Wahlenb.	Carex microglochin		3334586884	NHMD	0d1f9cee-7cb7-4d3a-a8c4-d2ca6edcd23b	a80d9143-036b-40a7-948b-b8127af3e32e	Plantae	Tracheophyta	Liliopsida	Poales	Cyperaceae	Carex	Carex microglochin		SPECIES	GL	Northeast Greenland. Skeldal (Mesters Vig).		PRESENT		2e7df380-8356-4533-bcb3-5459e23c794e									1963-08-11	11	8	1963	2729293	2729293	PRESERVED_SPECIMEN	C	NHMD809603	709			CC_BY_4_0		Spearing et al., Darwin			2024-07-23 14:39:45	StillImage
Carex microglochin Wahlenb.	Carex microglochin Wahlenb.	Carex microglochin		3334585322	NHMD	0d1f9cee-7cb7-4d3a-a8c4-d2ca6edcd23b	bad7a093-e53c-4eb8-a04a-933f6b12cbaa	Plantae	Tracheophyta	Liliopsida	Poales	Cyperaceae	Carex	Carex microglochin		SPECIES	GL	Pr. Chr. Sund: Igdlorssuit.		PRESENT		2e7df380-8356-4533-bcb3-5459e23c794e									1966-07-20	20	7	1966	2729293	2729293	PRESERVED_SPECIMEN	C	NHMD809794	66-1846			CC_BY_4_0		Gravesen et al., Palle			2024-07-23 14:39:45	StillImage
Carex microglochin Wahlenb.	Carex microglochin Wahlenb.	Carex microglochin		4112695690	NHMD	0d1f9cee-7cb7-4d3a-a8c4-d2ca6edcd23b	bc9ffec5-e237-4269-9860-dd043fe963c0	Plantae	Tracheophyta	Liliopsida	Poales	Cyperaceae	Carex	Carex microglochin		SPECIES	GL	Lerbugten ved Claushavn.		PRESENT		2e7df380-8356-4533-bcb3-5459e23c794e									1890-07		7	1890	2729293	2729293	PRESERVED_SPECIMEN	C	NHMD1195688				CC_BY_4_0		Hartz, N.			2024-07-23 14:39:45	StillImage
Carex microglochin Wahlenb.	Carex microglochin Wahlenb.	Carex microglochin		4112692786	NHMD	0d1f9cee-7cb7-4d3a-a8c4-d2ca6edcd23b	c678e094-2a24-40b4-b582-7e9de9443cee	Plantae	Tracheophyta	Liliopsida	Poales	Cyperaceae	Carex	Carex microglochin		SPECIES	GL	Qingua i Tun. Fj.		PRESENT		2e7df380-8356-4533-bcb3-5459e23c794e									1937-07-22	22	7	1937	2729293	2729293	PRESERVED_SPECIMEN	C	NHMD809790	2034			CC_BY_4_0		Grøntved, Johannes			2024-07-23 14:39:45	StillImage
Carex microglochin Wahlenb.	Carex microglochin Wahlenb.	Carex microglochin		3334580779	NHMD	0d1f9cee-7cb7-4d3a-a8c4-d2ca6edcd23b	e0a3fbf3-9bda-4825-8d1f-f54e3b59441a	Plantae	Tracheophyta	Liliopsida	Poales	Cyperaceae	Carex	Carex microglochin		SPECIES	GL	unknown:missing		PRESENT		2e7df380-8356-4533-bcb3-5459e23c794e													2729293	2729293	PRESERVED_SPECIMEN	C	NHMD809633				CC_BY_4_0		Vahl, J.			2024-07-23 14:39:46	StillImage
Carex microglochin Wahlenb.	Carex microglochin Wahlenb.	Carex microglochin		3334589615	NHMD	0d1f9cee-7cb7-4d3a-a8c4-d2ca6edcd23b	e656158f-e66a-4e2f-9be4-67b9ece03de1	Plantae	Tracheophyta	Liliopsida	Poales	Cyperaceae	Carex	Carex microglochin		SPECIES	GL	Claushavn: Arpig.		PRESENT		2e7df380-8356-4533-bcb3-5459e23c794e									1949-07-27	27	7	1949	2729293	2729293	PRESERVED_SPECIMEN	C	NHMD809812				CC_BY_4_0		Gelting, Paul			2024-07-23 14:39:46	StillImage
Carex microglochin Wahlenb.	Carex microglochin Wahlenb.	Carex microglochin		3334581034	NHMD	0d1f9cee-7cb7-4d3a-a8c4-d2ca6edcd23b	e69cf737-28b8-434e-8254-9b00457092e9	Plantae	Tracheophyta	Liliopsida	Poales	Cyperaceae	Carex	Carex microglochin		SPECIES	GL	West-Greenland. Head of northern head of the fiord. Søndre Strømfjord. 7-8.		PRESENT		2e7df380-8356-4533-bcb3-5459e23c794e									1946-08-04	4	8	1946	2729293	2729293	PRESERVED_SPECIMEN	C	NHMD809823	234			CC_BY_4_0		Böcher, Tyge			2024-07-23 14:39:46	StillImage
Carex microglochin Wahlenb.	Carex microglochin Wahlenb.	Carex microglochin		3334586847	NHMD	0d1f9cee-7cb7-4d3a-a8c4-d2ca6edcd23b	2467e4f6-94b0-46a9-80d3-7a22854352e5	Plantae	Tracheophyta	Liliopsida	Poales	Cyperaceae	Carex	Carex microglochin		SPECIES	GL	Ruin 171, Vatnahverfi.		PRESENT		2e7df380-8356-4533-bcb3-5459e23c794e									1986-07-09	9	7	1986	2729293	2729293	PRESERVED_SPECIMEN	C	NHMD809784	86-5075			CC_BY_4_0		Feilberg, Jon			2024-07-23 14:39:44	StillImage
Carex microglochin Wahlenb.	Carex microglochin Wahlenb.	Carex microglochin		3332059061	NHMD	0d1f9cee-7cb7-4d3a-a8c4-d2ca6edcd23b	3171420e-0d5b-436c-8242-ffbdf40db2c8	Plantae	Tracheophyta	Liliopsida	Poales	Cyperaceae	Carex	Carex microglochin		SPECIES	GL	Godhavn.		PRESENT		2e7df380-8356-4533-bcb3-5459e23c794e									1946-08-19	19	8	1946	2729293	2729293	PRESERVED_SPECIMEN	C	NHMD809875				CC_BY_4_0		Gelting, Paul			2024-07-23 14:39:44	StillImage
Carex microglochin Wahlenb.	Carex microglochin Wahlenb.	Carex microglochin		4112690438	NHMD	0d1f9cee-7cb7-4d3a-a8c4-d2ca6edcd23b	575dc2f0-f441-40b0-9bcb-bbd99eb3abbc	Plantae	Tracheophyta	Liliopsida	Poales	Cyperaceae	Carex	Carex microglochin		SPECIES	GL	Ad pedes alpium sinus Igaliko.		PRESENT		2e7df380-8356-4533-bcb3-5459e23c794e									1828-07-29	29	7	1828	2729293	2729293	PRESERVED_SPECIMEN	C	NHMD809630				CC_BY_4_0		Vahl, J.			2024-07-23 14:39:44	StillImage
Carex microglochin Wahlenb.	Carex microglochin Wahlenb.	Carex microglochin		3334589909	NHMD	0d1f9cee-7cb7-4d3a-a8c4-d2ca6edcd23b	7c2c121d-cc8e-4547-aa1c-4d73c75e73f9	Plantae	Tracheophyta	Liliopsida	Poales	Cyperaceae	Carex	Carex microglochin		SPECIES	GL	West-Greenland. Vandfaldskløften. Søndre Strømfjord.		PRESENT		2e7df380-8356-4533-bcb3-5459e23c794e									1946-08-21	21	8	1946	2729293	2729293	PRESERVED_SPECIMEN	C	NHMD809822	269			CC_BY_4_0		Böcher, Tyge			2024-07-23 14:39:44	StillImage
Carex microglochin Wahlenb.	Carex microglochin Wahlenb.	Carex microglochin		4112692458	NHMD	0d1f9cee-7cb7-4d3a-a8c4-d2ca6edcd23b	ab8489aa-4ee1-4fd1-825e-ec7150bccce2	Plantae	Tracheophyta	Liliopsida	Poales	Cyperaceae	Carex	Carex microglochin		SPECIES	GL	Ella Ø. Cap Oswald. Estered*, Langesø.		PRESENT		2e7df380-8356-4533-bcb3-5459e23c794e									1932-07-22	22	7	1932	2729293	2729293	PRESERVED_SPECIMEN	C	NHMD809580	171			CC_BY_4_0		Sørensen, Thorvald			2024-07-23 14:39:45	StillImage
Carex microglochin Wahlenb.	Carex microglochin Wahlenb.	Carex microglochin		4112698609	NHMD	0d1f9cee-7cb7-4d3a-a8c4-d2ca6edcd23b	ae07d9ce-5b7b-49dc-9c09-feb2d99acd41	Plantae	Tracheophyta	Liliopsida	Poales	Cyperaceae	Carex	Carex microglochin		SPECIES	GL	Kingua Orpiksuit. På Lerflader langs Elven.		PRESENT		2e7df380-8356-4533-bcb3-5459e23c794e									1890-07		7	1890	2729293	2729293	PRESERVED_SPECIMEN	C	NHMD809814				CC_BY_4_0		Hartz, N.			2024-07-23 14:39:45	StillImage
Carex microglochin Wahlenb.	Carex microglochin Wahlenb.	Carex microglochin		3332058899	NHMD	0d1f9cee-7cb7-4d3a-a8c4-d2ca6edcd23b	b603cf4d-f42f-44d0-a94b-dc0aa6d6a696	Plantae	Tracheophyta	Liliopsida	Poales	Cyperaceae	Carex	Carex microglochin		SPECIES	GL	Vest-Grønl. S. Disko, nær Arktisk Station. Qarártut.		PRESENT		2e7df380-8356-4533-bcb3-5459e23c794e									1929-08-04	4	8	1929	2729293	2729293	PRESERVED_SPECIMEN	C	NHMD809866				CC_BY_4_0		Porsild, R.			2024-07-23 14:39:45	StillImage
Carex microglochin Wahlenb.	Carex microglochin Wahlenb.	Carex microglochin		3334590103	NHMD	0d1f9cee-7cb7-4d3a-a8c4-d2ca6edcd23b	c16d2699-d162-4f17-85e8-85a589362f3f	Plantae	Tracheophyta	Liliopsida	Poales	Cyperaceae	Carex	Carex microglochin		SPECIES	GL	East Greenland. Head of Hurry Fjord, East side. Liverpool Land.		PRESENT		2e7df380-8356-4533-bcb3-5459e23c794e									1963-07-26	26	7	1963	2729293	2729293	PRESERVED_SPECIMEN	C	NHMD809604	JT 102			CC_BY_4_0		Taggart, J.			2024-07-23 14:39:45	StillImage
Carex microglochin Wahlenb.	Carex microglochin Wahlenb.	Carex microglochin		3332059142	NHMD	0d1f9cee-7cb7-4d3a-a8c4-d2ca6edcd23b	d44756de-95d2-45c6-bfbb-711956e56b21	Plantae	Tracheophyta	Liliopsida	Poales	Cyperaceae	Carex	Carex microglochin		SPECIES	GL	Julianehaab Distrikt. Igaliko.		PRESENT		2e7df380-8356-4533-bcb3-5459e23c794e									1937-08-22	22	8	1937	2729293	2729293	PRESERVED_SPECIMEN	C	NHMD809776	11309			CC_BY_4_0		Polunin, Nicholas			2024-07-23 14:39:45	StillImage
Carex microglochin Wahlenb.	Carex microglochin Wahlenb.	Carex microglochin		4112702311	NHMD	0d1f9cee-7cb7-4d3a-a8c4-d2ca6edcd23b	ef72893a-2041-45a7-84df-aff574b24b50	Plantae	Tracheophyta	Liliopsida	Poales	Cyperaceae	Carex	Carex microglochin		SPECIES	GL	In locis humidis Kagsiarsuk. Sinus Igaliko,		PRESENT		2e7df380-8356-4533-bcb3-5459e23c794e									1828-08		8	1828	2729293	2729293	PRESERVED_SPECIMEN	C	NHMD809635				CC_BY_4_0		Prikket, J.			2024-07-23 14:39:46	StillImage
Carex microglochin Wahlenb.	Carex microglochin Wahlenb.	Carex microglochin		4112705477	NHMD	0d1f9cee-7cb7-4d3a-a8c4-d2ca6edcd23b	fbb93894-8114-4f4f-87e4-d5a72f9c07bb	Plantae	Tracheophyta	Liliopsida	Poales	Cyperaceae	Carex	Carex microglochin		SPECIES	GL	N. Strömdj. Ivnalik.		PRESENT		2e7df380-8356-4533-bcb3-5459e23c794e									1918-08-08	8	8	1918	2729293	2729293	PRESERVED_SPECIMEN	C	NHMD809816				CC_BY_4_0		E.P., &			2024-07-23 14:39:46	StillImage
Carex microglochin Wahlenb.	Carex microglochin Wahlenb.	Carex microglochin		3334587742	NHMD	0d1f9cee-7cb7-4d3a-a8c4-d2ca6edcd23b	2d126dbb-dcb0-4730-92f2-51ff832ace89	Plantae	Tracheophyta	Liliopsida	Poales	Cyperaceae	Carex	Carex microglochin		SPECIES	GL	Igaliko Fjord: Iterdlaq.		PRESENT		2e7df380-8356-4533-bcb3-5459e23c794e									1962-07-29	29	7	1962	2729293	2729293	PRESERVED_SPECIMEN	C	NHMD809800	1355			CC_BY_4_0		Hansen et al., Kjeld			2024-07-23 14:39:44	StillImage
Carex microglochin Wahlenb.	Carex microglochin Wahlenb.	Carex microglochin		3334584907	NHMD	0d1f9cee-7cb7-4d3a-a8c4-d2ca6edcd23b	4a4c56e1-14e4-4cd8-b77b-6598ae375513	Plantae	Tracheophyta	Liliopsida	Poales	Cyperaceae	Carex	Carex microglochin		SPECIES	GL	unknown:missing		PRESENT		2e7df380-8356-4533-bcb3-5459e23c794e													2729293	2729293	PRESERVED_SPECIMEN	C	NHMD809642				CC_BY_4_0		Herb. S. Drejer.			2024-07-23 14:39:44	StillImage
Carex microglochin Wahlenb.	Carex microglochin Wahlenb.	Carex microglochin		3334583449	NHMD	0d1f9cee-7cb7-4d3a-a8c4-d2ca6edcd23b	4f8d93c9-8561-450b-8a08-39656d9fce57	Plantae	Tracheophyta	Liliopsida	Poales	Cyperaceae	Carex	Carex microglochin		SPECIES	GL	Angmagssalik distr.: Ikâsagtivaq, east of Paornartivartik.		PRESENT		2e7df380-8356-4533-bcb3-5459e23c794e									1969-07-30	30	7	1969	2729293	2729293	PRESERVED_SPECIMEN	C	NHMD809615	69-1897			CC_BY_4_0		Hamann, Ole			2024-07-23 14:39:44	StillImage
Carex microglochin Wahlenb.	Carex microglochin Wahlenb.	Carex microglochin		4112686661	NHMD	0d1f9cee-7cb7-4d3a-a8c4-d2ca6edcd23b	68a79971-2476-421e-9690-e66d0c6e2eef	Plantae	Tracheophyta	Liliopsida	Poales	Cyperaceae	Carex	Carex microglochin		SPECIES	GL	Ymer Ø. Botanikerbugten. Sandet* Elvbred*.		PRESENT		2e7df380-8356-4533-bcb3-5459e23c794e									1932-08-06	6	8	1932	2729293	2729293	PRESERVED_SPECIMEN	C	NHMD1195677	unknown:covered172			CC_BY_4_0		Sørensen, Thorvald			2024-07-23 14:39:44	StillImage
Carex microglochin Wahlenb.	Carex microglochin Wahlenb.	Carex microglochin		3334586352	NHMD	0d1f9cee-7cb7-4d3a-a8c4-d2ca6edcd23b	6d29e133-6ec8-4178-b200-45344d490594	Plantae	Tracheophyta	Liliopsida	Poales	Cyperaceae	Carex	Carex microglochin		SPECIES	GL	Skjoldungen distr.: Itivdlerssuaq, Langenæs.		PRESENT		2e7df380-8356-4533-bcb3-5459e23c794e									1970-08-18	18	8	1970	2729293	2729293	PRESERVED_SPECIMEN	C	NHMD809625	G.B.U. 1062			CC_BY_4_0		Astrup et al., Mette			2024-07-23 14:39:44	StillImage
Carex microglochin Wahlenb.	Carex microglochin Wahlenb.	Carex microglochin		3332058735	NHMD	0d1f9cee-7cb7-4d3a-a8c4-d2ca6edcd23b	775eb5b5-26bc-4e9e-b588-9492dc3ced94	Plantae	Tracheophyta	Liliopsida	Poales	Cyperaceae	Carex	Carex microglochin		SPECIES	GL	North East Greenland. Krumme Langesø, Ole Rømers Land. Near the base camp and airstrip.		PRESENT		2e7df380-8356-4533-bcb3-5459e23c794e	74.1041	-23.9771							2004-07-14	14	7	2004	2729293	2729293	PRESERVED_SPECIMEN	C	NHMD809574				CC_BY_4_0		Corner, R.W.M.			2024-07-23 14:39:45	StillImage	COORDINATE_ROUNDED;GEODETIC_DATUM_ASSUMED_WGS84
Carex microglochin Wahlenb.	Carex microglochin Wahlenb.	Carex microglochin		3332058983	NHMD	0d1f9cee-7cb7-4d3a-a8c4-d2ca6edcd23b	7f5bce60-665f-4b0b-b3c5-0a518a5ab282	Plantae	Tracheophyta	Liliopsida	Poales	Cyperaceae	Carex	Carex microglochin		SPECIES	GL	Nûgssuaq, Ungordliup kûa.		PRESENT		2e7df380-8356-4533-bcb3-5459e23c794e									1956-08-21	21	8	1956	2729293	2729293	PRESERVED_SPECIMEN	C	NHMD809850	12584			CC_BY_4_0		Jakobsen, Knud			2024-07-23 14:39:45	StillImage
Carex microglochin Wahlenb.	Carex microglochin Wahlenb.	Carex microglochin		3332058848	NHMD	0d1f9cee-7cb7-4d3a-a8c4-d2ca6edcd23b	875e2d91-5495-4b35-a268-962057270d1f	Plantae	Tracheophyta	Liliopsida	Poales	Cyperaceae	Carex	Carex microglochin		SPECIES	GL	Vest-Grønl. Ikerasak i Umanaq Distrikt		PRESENT		2e7df380-8356-4533-bcb3-5459e23c794e									1929-07-09	9	7	1929	2729293	2729293	PRESERVED_SPECIMEN	C	NHMD809868				CC_BY_4_0		Porsild et al., M.			2024-07-23 14:39:45	StillImage
Carex microglochin Wahlenb.	Carex microglochin Wahlenb.	Carex microglochin		3332059079	NHMD	0d1f9cee-7cb7-4d3a-a8c4-d2ca6edcd23b	a3936a1d-7662-4559-baa4-e9614c677e09	Plantae	Tracheophyta	Liliopsida	Poales	Cyperaceae	Carex	Carex microglochin		SPECIES	GL	Nordre Strømfjord, Niaqorssuaq.		PRESENT		2e7df380-8356-4533-bcb3-5459e23c794e									1983-09-22	22	9	1983	2729293	2729293	PRESERVED_SPECIMEN	C	NHMD809837	83-4790			CC_BY_4_0		Feilberg, Jon			2024-07-23 14:39:45	StillImage
Carex microglochin Wahlenb.	Carex microglochin Wahlenb.	Carex microglochin		3334586791	NHMD	0d1f9cee-7cb7-4d3a-a8c4-d2ca6edcd23b	a4bcdf9a-0dd0-444e-bccc-e7acf0f00db2	Plantae	Tracheophyta	Liliopsida	Poales	Cyperaceae	Carex	Carex microglochin		SPECIES	GL	unknown:missing		PRESENT		2e7df380-8356-4533-bcb3-5459e23c794e													2729293	2729293	PRESERVED_SPECIMEN	C	NHMD809638				CC_BY_4_0		Collector unknown,			2024-07-23 14:39:45	StillImage
Carex microglochin Wahlenb.	Carex microglochin Wahlenb.	Carex microglochin		3332058393	NHMD	0d1f9cee-7cb7-4d3a-a8c4-d2ca6edcd23b	aeea2359-cb2a-46ff-ab5a-f9c0fca2548e	Plantae	Tracheophyta	Liliopsida	Poales	Cyperaceae	Carex	Carex microglochin		SPECIES	GL	Lige sydvest for Jakobshavn. Pâ klipper, hvorudover smeltevandet siver.		PRESENT		2e7df380-8356-4533-bcb3-5459e23c794e									1957-06-17	17	6	1957	2729293	2729293	PRESERVED_SPECIMEN	C	NHMD809874	139			CC_BY_4_0		Fredskild, Bent			2024-07-23 14:39:45	StillImage
Carex microglochin Wahlenb.	Carex microglochin Wahlenb.	Carex microglochin		3332059199	NHMD	0d1f9cee-7cb7-4d3a-a8c4-d2ca6edcd23b	b9676ca3-854d-49e1-be48-6fd26708a811	Plantae	Tracheophyta	Liliopsida	Poales	Cyperaceae	Carex	Carex microglochin		SPECIES	GL	Toppen"* Skær* Søndre Igaliko."		PRESENT		2e7df380-8356-4533-bcb3-5459e23c794e													2729293	2729293	PRESERVED_SPECIMEN	C	NHMD809769				CC_BY_4_0		Jørgensen, C.			2024-07-23 14:39:45	StillImage
Carex microglochin Wahlenb.	Carex microglochin Wahlenb.	Carex microglochin		3334583065	NHMD	0d1f9cee-7cb7-4d3a-a8c4-d2ca6edcd23b	ba80c647-9709-4ce7-880d-5b6ddf2d46e5	Plantae	Tracheophyta	Liliopsida	Poales	Cyperaceae	Carex	Carex microglochin		SPECIES	GL	Christian den X's land. Northeast Greenland. Wollastone Foreland: Kap Giesecke.		PRESENT		2e7df380-8356-4533-bcb3-5459e23c794e									1933-08-02	2	8	1933	2729293	2729293	PRESERVED_SPECIMEN	C	NHMD809581				CC_BY_4_0		Gelting, Paul			2024-07-23 14:39:45	StillImage
Carex microglochin Wahlenb.	Carex microglochin Wahlenb.	Carex microglochin		4112693822	NHMD	0d1f9cee-7cb7-4d3a-a8c4-d2ca6edcd23b	c4d3cfbd-d0be-425a-803f-ffbc30a44ee4	Plantae	Tracheophyta	Liliopsida	Poales	Cyperaceae	Carex	Carex microglochin		SPECIES	GL	unknown:coveredyell Land Cap Hedlund. Sobred*.		PRESENT		2e7df380-8356-4533-bcb3-5459e23c794e									1932-07-11	11	7	1932	2729293	2729293	PRESERVED_SPECIMEN	C	NHMD1195675	70			CC_BY_4_0		Sørensen, Thorvald			2024-07-23 14:39:45	StillImage
Carex microglochin Wahlenb.	Carex microglochin Wahlenb.	Carex microglochin		3334590282	NHMD	0d1f9cee-7cb7-4d3a-a8c4-d2ca6edcd23b	d5142ec7-8c4b-49f2-bc93-4b7b061c6c48	Plantae	Tracheophyta	Liliopsida	Poales	Cyperaceae	Carex	Carex microglochin		SPECIES	GL	Kangerdlugssuaq distr.: Mikis Fjord.		PRESENT		2e7df380-8356-4533-bcb3-5459e23c794e									1971-07-26	26	7	1971	2729293	2729293	PRESERVED_SPECIMEN	C	NHMD809611	G.B.U. 3474			CC_BY_4_0		Kliim-Nielsen, Lars			2024-07-23 14:39:45	StillImage
Carex microglochin Wahlenb.	Carex microglochin Wahlenb.	Carex microglochin		3332058790	NHMD	0d1f9cee-7cb7-4d3a-a8c4-d2ca6edcd23b	dc1e5653-a9ff-41e7-9a29-839f676cf992	Plantae	Tracheophyta	Liliopsida	Poales	Cyperaceae	Carex	Carex microglochin		SPECIES	GL	Juliaanehab Distrikt. Kiagtût.		PRESENT		2e7df380-8356-4533-bcb3-5459e23c794e									1937-08-20	20	8	1937	2729293	2729293	PRESERVED_SPECIMEN	C	NHMD809774	11146			CC_BY_4_0		Polunin, Nicholas			2024-07-23 14:39:45	StillImage
Carex microglochin Wahlenb.	Carex microglochin Wahlenb.	Carex microglochin		3334587664	NHMD	0d1f9cee-7cb7-4d3a-a8c4-d2ca6edcd23b	efcb7ae1-f39d-4482-8eca-75f1dcf27ab1	Plantae	Tracheophyta	Liliopsida	Poales	Cyperaceae	Carex	Carex microglochin		SPECIES	GL	West Greenland. Godthaab Distr.: Ameralik Fj., Itivdleq Arm, Itivnera, rare in a bog.		PRESENT		2e7df380-8356-4533-bcb3-5459e23c794e									1941-09-05	5	9	1941	2729293	2729293	PRESERVED_SPECIMEN	C	NHMD809811	8492			CC_BY_4_0		Porsild, A.			2024-07-23 14:39:46	StillImage
Carex microglochin Wahlenb.	Carex microglochin Wahlenb.	Carex microglochin		3334585544	NHMD	0d1f9cee-7cb7-4d3a-a8c4-d2ca6edcd23b	11a48270-eb37-4e28-a851-a5319f18055a	Plantae	Tracheophyta	Liliopsida	Poales	Cyperaceae	Carex	Carex microglochin		SPECIES	GL	Groenl. occid. Itivdleq-Fjord, Qíngua.		PRESENT		2e7df380-8356-4533-bcb3-5459e23c794e									1926-07-06	6	7	1926	2729293	2729293	PRESERVED_SPECIMEN	C	NHMD809817				CC_BY_4_0		Porsild, Morten			2024-07-23 14:39:44	StillImage
Carex microglochin Wahlenb.	Carex microglochin Wahlenb.	Carex microglochin		3334583921	NHMD	0d1f9cee-7cb7-4d3a-a8c4-d2ca6edcd23b	17d6c04f-c2e4-4718-9bd6-b65e784b7b44	Plantae	Tracheophyta	Liliopsida	Poales	Cyperaceae	Carex	Carex microglochin		SPECIES	GL	The Mesters Vig District Kong Oscars Fjord, Northeast Greenland. Sedge Meadow, Nyhavn slopes.		PRESENT		2e7df380-8356-4533-bcb3-5459e23c794e									1957-08-06	6	8	1957	2729293	2729293	PRESERVED_SPECIMEN	C	NHMD809592	634			CC_BY_4_0		Raup et al., H.			2024-07-23 14:39:44	StillImage
Carex microglochin Wahlenb.	Carex microglochin Wahlenb.	Carex microglochin		3334585792	NHMD	0d1f9cee-7cb7-4d3a-a8c4-d2ca6edcd23b	2f6d2800-3980-4430-9612-fa7a5c5a59b4	Plantae	Tracheophyta	Liliopsida	Poales	Cyperaceae	Carex	Carex microglochin		SPECIES	GL	Julianehaab Distrikt. Head of Tunugdliarfik Fjord.		PRESENT		2e7df380-8356-4533-bcb3-5459e23c794e									1937-08-17	17	8	1937	2729293	2729293	PRESERVED_SPECIMEN	C	NHMD809783	11047			CC_BY_4_0		Polunin, Nicholas			2024-07-23 14:39:44	StillImage
Carex microglochin Wahlenb.	Carex microglochin Wahlenb.	Carex microglochin		3334589261	NHMD	0d1f9cee-7cb7-4d3a-a8c4-d2ca6edcd23b	30c08a47-18a9-4778-bcd6-3f95f08936cd	Plantae	Tracheophyta	Liliopsida	Poales	Cyperaceae	Carex	Carex microglochin		SPECIES	GL	Nathorst Land: T-Sø.		PRESENT		2e7df380-8356-4533-bcb3-5459e23c794e									1958-08-12	12	8	1958	2729293	2729293	PRESERVED_SPECIMEN	C	NHMD809595	923			CC_BY_4_0		Lægaard, Simon			2024-07-23 14:39:44	StillImage
Carex microglochin Wahlenb.	Carex microglochin Wahlenb.	Carex microglochin		3334583087	NHMD	0d1f9cee-7cb7-4d3a-a8c4-d2ca6edcd23b	6351527e-660b-480b-b1a5-73891cebf8bc	Plantae	Tracheophyta	Liliopsida	Poales	Cyperaceae	Carex	Carex microglochin		SPECIES	GL	Claushavn: Arpig.		PRESENT		2e7df380-8356-4533-bcb3-5459e23c794e									1949-07-29	29	7	1949	2729293	2729293	PRESERVED_SPECIMEN	C	NHMD809813				CC_BY_4_0		Gelting, Paul			2024-07-23 14:39:44	StillImage
Carex microglochin Wahlenb.	Carex microglochin Wahlenb.	Carex microglochin		3990395616	NHMD	0d1f9cee-7cb7-4d3a-a8c4-d2ca6edcd23b	6d84936f-b670-4c43-b4d4-950bb5acf8df	Plantae	Tracheophyta	Liliopsida	Poales	Cyperaceae	Carex	Carex microglochin		SPECIES	GL	Groenl. occid. Itivdleq-Fjord, Qíngua.		PRESENT		2e7df380-8356-4533-bcb3-5459e23c794e									1926-07-06	6	7	1926	2729293	2729293	PRESERVED_SPECIMEN	C	NHMD797556				CC_BY_4_0		Porsild, Morten			2024-07-23 14:39:44	StillImage
Carex microglochin Wahlenb.	Carex microglochin Wahlenb.	Carex microglochin		3334590410	NHMD	0d1f9cee-7cb7-4d3a-a8c4-d2ca6edcd23b	78db5b6c-3621-4a16-bced-50cc47bc164e	Plantae	Tracheophyta	Liliopsida	Poales	Cyperaceae	Carex	Carex microglochin		SPECIES	GL	Angmagssalik distr.: Qingertivaq.		PRESENT		2e7df380-8356-4533-bcb3-5459e23c794e									1969-07-14	14	7	1969	2729293	2729293	PRESERVED_SPECIMEN	C	NHMD809616	69-1932			CC_BY_4_0		Hamann et al., Ole			2024-07-23 14:39:45	StillImage
Carex microglochin Wahlenb.	Carex microglochin Wahlenb.	Carex microglochin		3334589603	NHMD	0d1f9cee-7cb7-4d3a-a8c4-d2ca6edcd23b	8a4a89ae-6aff-4d1f-bc5e-e9f866c56c2a	Plantae	Tracheophyta	Liliopsida	Poales	Cyperaceae	Carex	Carex microglochin		SPECIES	GL	Ikertôq, head of Akugdleq.		PRESENT		2e7df380-8356-4533-bcb3-5459e23c794e									1978-07-29	29	7	1978	2729293	2729293	PRESERVED_SPECIMEN	C	NHMD809820	G.B.U.78-1197			CC_BY_4_0		Møller, Peter			2024-07-23 14:39:45	StillImage
Carex microglochin Wahlenb.	Carex microglochin Wahlenb.	Carex microglochin		3334580829	NHMD	0d1f9cee-7cb7-4d3a-a8c4-d2ca6edcd23b	8f004111-e43b-425f-b2c9-ed0428a25e8d	Plantae	Tracheophyta	Liliopsida	Poales	Cyperaceae	Carex	Carex microglochin		SPECIES	GL	N.E. Greenland Mesters Vig Near Mosquito Lake.		PRESENT		2e7df380-8356-4533-bcb3-5459e23c794e													2729293	2729293	PRESERVED_SPECIMEN	C	NHMD809591	139/2874			CC_BY_4_0		Argent et al., G.			2024-07-23 14:39:45	StillImage
Carex microglochin Wahlenb.	Carex microglochin Wahlenb.	Carex microglochin		3334583692	NHMD	0d1f9cee-7cb7-4d3a-a8c4-d2ca6edcd23b	9528aeab-d286-4380-9999-58ff1f74d533	Plantae	Tracheophyta	Liliopsida	Poales	Cyperaceae	Carex	Carex microglochin		SPECIES	GL	Igaliko.		PRESENT		2e7df380-8356-4533-bcb3-5459e23c794e									1888-07-23	23	7	1888	2729293	2729293	PRESERVED_SPECIMEN	C	NHMD809803				CC_BY_4_0		Rosenvinge, L.			2024-07-23 14:39:45	StillImage
Carex microglochin Wahlenb.	Carex microglochin Wahlenb.	Carex microglochin		3990384019	NHMD	0d1f9cee-7cb7-4d3a-a8c4-d2ca6edcd23b	b49c5274-e96c-44d5-918a-a4a945637fd7	Plantae	Tracheophyta	Liliopsida	Poales	Cyperaceae	Carex	Carex microglochin		SPECIES	GL	Lige sydvest for Jakobshavn. Pâ klipper, hvorudover der siver van.		PRESENT		2e7df380-8356-4533-bcb3-5459e23c794e									1957-08-08	8	8	1957	2729293	2729293	PRESERVED_SPECIMEN	C	NHMD797558	858			CC_BY_4_0		Fredskild, Bent			2024-07-23 14:39:45	StillImage
Carex microglochin Wahlenb.	Carex microglochin Wahlenb.	Carex microglochin		3334587903	NHMD	0d1f9cee-7cb7-4d3a-a8c4-d2ca6edcd23b	c35fa459-9ebe-4b76-9ae2-1d7bf0f539bd	Plantae	Tracheophyta	Liliopsida	Poales	Cyperaceae	Carex	Carex microglochin		SPECIES	GL	NE. of Qingua.		PRESENT		2e7df380-8356-4533-bcb3-5459e23c794e									1968-07-21	21	7	1968	2729293	2729293	PRESERVED_SPECIMEN	C	NHMD809804	68-1594			CC_BY_4_0		Frederiksen et al., Signe			2024-07-23 14:39:45	StillImage
Carex microglochin Wahlenb.	Carex microglochin Wahlenb.	Carex microglochin		4112694962	NHMD	0d1f9cee-7cb7-4d3a-a8c4-d2ca6edcd23b	caaa5ca4-accc-4f01-85e6-7aa036fa4711	Plantae	Tracheophyta	Liliopsida	Poales	Cyperaceae	Carex	Carex microglochin		SPECIES	GL	Syd-Grønl. Igdlorssuit, Prins Christians Sund.		PRESENT		2e7df380-8356-4533-bcb3-5459e23c794e									1925-07-21	21	7	1925	2729293	2729293	PRESERVED_SPECIMEN	C	NHMD1195684				CC_BY_4_0		Porsild et al., A.			2024-07-23 14:39:45	StillImage
Carex microglochin Wahlenb.	Carex microglochin Wahlenb.	Carex microglochin		3334581533	NHMD	0d1f9cee-7cb7-4d3a-a8c4-d2ca6edcd23b	e0608a62-ae49-40b2-9fdc-56e132a77ed7	Plantae	Tracheophyta	Liliopsida	Poales	Cyperaceae	Carex	Carex microglochin		SPECIES	GL	Skjoldungen distr.: Vales Fjord.		PRESENT		2e7df380-8356-4533-bcb3-5459e23c794e									1970-08-23	23	8	1970	2729293	2729293	PRESERVED_SPECIMEN	C	NHMD809623	G.B.U. 1385			CC_BY_4_0		Astrup et al., Mette			2024-07-23 14:39:45	StillImage
Carex microglochin Wahlenb.	Carex microglochin Wahlenb.	Carex microglochin		3334581986	NHMD	0d1f9cee-7cb7-4d3a-a8c4-d2ca6edcd23b	e074be12-0bba-4d95-a2af-979404625ab6	Plantae	Tracheophyta	Liliopsida	Poales	Cyperaceae	Carex	Carex microglochin		SPECIES	GL	Gåseland: Faxa Sø.		PRESENT		2e7df380-8356-4533-bcb3-5459e23c794e									1958-07-16	16	7	1958	2729293	2729293	PRESERVED_SPECIMEN	C	NHMD809587	107			CC_BY_4_0		Lægaard, Simon			2024-07-23 14:39:45	StillImage
Carex microglochin Wahlenb.	Carex microglochin Wahlenb.	Carex microglochin		3334590464	NHMD	0d1f9cee-7cb7-4d3a-a8c4-d2ca6edcd23b	fcc1fc55-8878-4af2-86a5-f5a5b0cad414	Plantae	Tracheophyta	Liliopsida	Poales	Cyperaceae	Carex	Carex microglochin		SPECIES	GL	Ameragdla, Nipáitsoq.		PRESENT		2e7df380-8356-4533-bcb3-5459e23c794e									1976-07-22	22	7	1976	2729293	2729293	PRESERVED_SPECIMEN	C	NHMD809808	109			CC_BY_4_0		Sørensen, Ingrid			2024-07-23 14:39:46	StillImage
Carex microglochin Wahlenb.	Carex microglochin Wahlenb.	Carex microglochin		3334582515	NHMD	0d1f9cee-7cb7-4d3a-a8c4-d2ca6edcd23b	ffb150a3-8a72-4e3d-a23b-60ab5bb02d3c	Plantae	Tracheophyta	Liliopsida	Poales	Cyperaceae	Carex	Carex microglochin		SPECIES	GL	Ilimaussaq Peninsula: Dyrnæs.		PRESENT		2e7df380-8356-4533-bcb3-5459e23c794e									1962-07-31	31	7	1962	2729293	2729293	PRESERVED_SPECIMEN	C	NHMD809802				CC_BY_4_0		Holmen, Kjeld			2024-07-23 14:39:46	StillImage
Carex microglochin Wahlenb.	Carex microglochin Wahlenb.	Carex microglochin		3990406312	NHMD	0d1f9cee-7cb7-4d3a-a8c4-d2ca6edcd23b	07e1fb18-ed83-4c28-a25b-176d695e9344	Plantae	Tracheophyta	Liliopsida	Poales	Cyperaceae	Carex	Carex microglochin		SPECIES	GL	Christian den X's land. Northeast Greenland. Wollastone Foreland: Kap Giesecke.		PRESENT		2e7df380-8356-4533-bcb3-5459e23c794e									1933-08-02	2	8	1933	2729293	2729293	PRESERVED_SPECIMEN	C	NHMD797553				CC_BY_4_0		Gelting, Paul			2024-07-23 14:39:43	StillImage
Carex microglochin Wahlenb.	Carex microglochin Wahlenb.	Carex microglochin		3334584869	NHMD	0d1f9cee-7cb7-4d3a-a8c4-d2ca6edcd23b	1aba7660-9318-4935-b55b-fc72664a7408	Plantae	Tracheophyta	Liliopsida	Poales	Cyperaceae	Carex	Carex microglochin		SPECIES	GL	Groenlandia meridionalis: Kugssuaq.		PRESENT		2e7df380-8356-4533-bcb3-5459e23c794e									1964-07-11	11	7	1964	2729293	2729293	PRESERVED_SPECIMEN	C	NHMD809797	363			CC_BY_4_0		Hansen et al., Carlo			2024-07-23 14:39:44	StillImage
Carex microglochin Wahlenb.	Carex microglochin Wahlenb.	Carex microglochin		3334589459	NHMD	0d1f9cee-7cb7-4d3a-a8c4-d2ca6edcd23b	1b5df7e5-9ad8-4bfe-a3fa-745f9ab784dd	Plantae	Tracheophyta	Liliopsida	Poales	Cyperaceae	Carex	Carex microglochin		SPECIES	GL	West Greenland. Kangersuneq.		PRESENT		2e7df380-8356-4533-bcb3-5459e23c794e									1958-08-21	21	8	1958	2729293	2729293	PRESERVED_SPECIMEN	C	NHMD809818	1344			CC_BY_4_0		Böcher, Tyge			2024-07-23 14:39:44	StillImage
Carex microglochin Wahlenb.	Carex microglochin Wahlenb.	Carex microglochin		3334582082	NHMD	0d1f9cee-7cb7-4d3a-a8c4-d2ca6edcd23b	3d907d17-6bd1-40eb-b9e1-3d607514ea77	Plantae	Tracheophyta	Liliopsida	Poales	Cyperaceae	Carex	Carex microglochin		SPECIES	GL	Valley northeast of Sioralik. Central Part.		PRESENT		2e7df380-8356-4533-bcb3-5459e23c794e									1963-08-06	6	8	1963	2729293	2729293	PRESERVED_SPECIMEN	C	NHMD809799	F.1180			CC_BY_4_0		Hansen et al., Carlo			2024-07-23 14:39:44	StillImage
Carex microglochin Wahlenb.	Carex microglochin Wahlenb.	Carex microglochin		3334582057	NHMD	0d1f9cee-7cb7-4d3a-a8c4-d2ca6edcd23b	41db0856-5c5d-44d8-ab42-b7fdf3501136	Plantae	Tracheophyta	Liliopsida	Poales	Cyperaceae	Carex	Carex microglochin		SPECIES	GL	N. Jameson Land, S. of Gurreholm Bjerge.		PRESENT		2e7df380-8356-4533-bcb3-5459e23c794e									1982-07-09	9	7	1982	2729293	2729293	PRESERVED_SPECIMEN	C	NHMD809597	239			CC_BY_4_0		Bay et al., Christian			2024-07-23 14:39:44	StillImage
Carex microglochin Wahlenb.	Carex microglochin Wahlenb.	Carex microglochin		4112688596	NHMD	0d1f9cee-7cb7-4d3a-a8c4-d2ca6edcd23b	639d07e0-ca97-42c0-b2ff-91272ecc38ea	Plantae	Tracheophyta	Liliopsida	Poales	Cyperaceae	Carex	Carex microglochin		SPECIES	GL	Ad pedes alpium Territ. colon. Umanak.		PRESENT		2e7df380-8356-4533-bcb3-5459e23c794e									1828-07-29	29	7	1828	2729293	2729293	PRESERVED_SPECIMEN	C	NHMD1195680				CC_BY_4_0		Vahl, J.			2024-07-23 14:39:44	StillImage
Carex microglochin Wahlenb.	Carex microglochin Wahlenb.	Carex microglochin		3332058431	NHMD	0d1f9cee-7cb7-4d3a-a8c4-d2ca6edcd23b	6b7a0b71-4472-4a37-b52d-4349cf202967	Plantae	Tracheophyta	Liliopsida	Poales	Cyperaceae	Carex	Carex microglochin		SPECIES	GL	Sydostbugten, N of Qarajaq.		PRESENT		2e7df380-8356-4533-bcb3-5459e23c794e									1981-07-15	15	7	1981	2729293	2729293	PRESERVED_SPECIMEN	C	NHMD809834	2491			CC_BY_4_0		Feilberg, Jon			2024-07-23 14:39:44	StillImage
Carex microglochin Wahlenb.	Carex microglochin Wahlenb.	Carex microglochin		3332059511	NHMD	0d1f9cee-7cb7-4d3a-a8c4-d2ca6edcd23b	869595b7-dbca-4f9e-96e7-38d4b4d6b931	Plantae	Tracheophyta	Liliopsida	Poales	Cyperaceae	Carex	Carex microglochin		SPECIES	GL	Nûgssuaq, Kugssuaq, Qapiortok kitdleq.		PRESENT		2e7df380-8356-4533-bcb3-5459e23c794e									1948-08-19	19	8	1948	2729293	2729293	PRESERVED_SPECIMEN	C	NHMD809854	2478			CC_BY_4_0		Jakobsen, Knud			2024-07-23 14:39:45	StillImage
Carex microglochin Wahlenb.	Carex microglochin Wahlenb.	Carex microglochin		3332059304	NHMD	0d1f9cee-7cb7-4d3a-a8c4-d2ca6edcd23b	a14c8c97-6f0e-425b-bfb4-265cf7fbcb4b	Plantae	Tracheophyta	Liliopsida	Poales	Cyperaceae	Carex	Carex microglochin		SPECIES	GL	Julianehåb distr.: Kangikitsoq: - Tupaussat.		PRESENT		2e7df380-8356-4533-bcb3-5459e23c794e									1970-07-28	28	7	1970	2729293	2729293	PRESERVED_SPECIMEN	C	NHMD809780	G.B.U. 1938/1140			CC_BY_4_0		Jacobsen, Niels			2024-07-23 14:39:45	StillImage
Carex microglochin Wahlenb.	Carex microglochin Wahlenb.	Carex microglochin		3334590883	NHMD	0d1f9cee-7cb7-4d3a-a8c4-d2ca6edcd23b	a3c10372-0216-45af-9495-ccdc59aac721	Plantae	Tracheophyta	Liliopsida	Poales	Cyperaceae	Carex	Carex microglochin		SPECIES	GL	N. Jameson Land, Schuchert Dal, N. of Major Paars Dal.		PRESENT		2e7df380-8356-4533-bcb3-5459e23c794e									1982-07-07	7	7	1982	2729293	2729293	PRESERVED_SPECIMEN	C	NHMD809598	65			CC_BY_4_0		Bay et al., Christian			2024-07-23 14:39:45	StillImage
Carex microglochin Wahlenb.	Carex microglochin Wahlenb.	Carex microglochin		3332058632	NHMD	0d1f9cee-7cb7-4d3a-a8c4-d2ca6edcd23b	a4819be5-74b3-4806-9779-c4a446da71aa	Plantae	Tracheophyta	Liliopsida	Poales	Cyperaceae	Carex	Carex microglochin		SPECIES	GL	Nûgssuaq, Tasíngortarssua in Auvfarssuaq.		PRESENT		2e7df380-8356-4533-bcb3-5459e23c794e									1956-08-25	25	8	1956	2729293	2729293	PRESERVED_SPECIMEN	C	NHMD809855	12683			CC_BY_4_0		Jakobsen, Knud			2024-07-23 14:39:45	StillImage
Carex microglochin Wahlenb.	Carex microglochin Wahlenb.	Carex microglochin		3334588086	NHMD	0d1f9cee-7cb7-4d3a-a8c4-d2ca6edcd23b	a6fb0a83-b6a2-41a7-95eb-95e377e8b281	Plantae	Tracheophyta	Liliopsida	Poales	Cyperaceae	Carex	Carex microglochin		SPECIES	GL	N. Jameson Land, S. of Gurreholm Bjerge.		PRESENT		2e7df380-8356-4533-bcb3-5459e23c794e									1982-08-15	15	8	1982	2729293	2729293	PRESERVED_SPECIMEN	C	NHMD809599	1318			CC_BY_4_0		Bay et al., Christian			2024-07-23 14:39:45	StillImage
Carex microglochin Wahlenb.	Carex microglochin Wahlenb.	Carex microglochin		3334586086	NHMD	0d1f9cee-7cb7-4d3a-a8c4-d2ca6edcd23b	a84afa79-08c1-4ccd-a522-4c9e6146add6	Plantae	Tracheophyta	Liliopsida	Poales	Cyperaceae	Carex	Carex microglochin		SPECIES	GL	Sydskrænt Fugtig Hede. Lakefjord.		PRESENT		2e7df380-8356-4533-bcb3-5459e23c794e									1932-09-03	3	9	1932	2729293	2729293	PRESERVED_SPECIMEN	C	NHMD809614	487			CC_BY_4_0		Böcher, Tyge			2024-07-23 14:39:45	StillImage
Carex microglochin Wahlenb.	Carex microglochin Wahlenb.	Carex microglochin		3334583040	NHMD	0d1f9cee-7cb7-4d3a-a8c4-d2ca6edcd23b	bdd489e6-c2e7-4099-b18c-b93a66c2778e	Plantae	Tracheophyta	Liliopsida	Poales	Cyperaceae	Carex	Carex microglochin		SPECIES	GL	Ameragdla, Nipáitsoq.		PRESENT		2e7df380-8356-4533-bcb3-5459e23c794e									1976-08-09	9	8	1976	2729293	2729293	PRESERVED_SPECIMEN	C	NHMD809807	164			CC_BY_4_0		Sørensen, Ingrid			2024-07-23 14:39:45	StillImage
Carex microglochin Wahlenb.	Carex microglochin Wahlenb.	Carex microglochin		3332058543	NHMD	0d1f9cee-7cb7-4d3a-a8c4-d2ca6edcd23b	c8f9637a-e5ba-49a0-a71b-bc260bf8cacc	Plantae	Tracheophyta	Liliopsida	Poales	Cyperaceae	Carex	Carex microglochin		SPECIES	GL	North East Greenland. Krumme Langesø, Ole Rømers Land. Moist sides of stream at base camp area at entrance to Sodal.		PRESENT		2e7df380-8356-4533-bcb3-5459e23c794e	74.1	-23.9667							2004-07-24	24	7	2004	2729293	2729293	PRESERVED_SPECIMEN	C	NHMD809573				CC_BY_4_0		Corner, R.W.M.			2024-07-23 14:39:45	StillImage	COORDINATE_ROUNDED;GEODETIC_DATUM_ASSUMED_WGS84
Carex microglochin Wahlenb.	Carex microglochin Wahlenb.	Carex microglochin		3990405243	NHMD	0d1f9cee-7cb7-4d3a-a8c4-d2ca6edcd23b	cd20af2c-760d-4a57-83eb-6e619c9d8da5	Plantae	Tracheophyta	Liliopsida	Poales	Cyperaceae	Carex	Carex microglochin		SPECIES	GL	Vest-Grønl. Amitsorssuaq-Fjord.		PRESENT		2e7df380-8356-4533-bcb3-5459e23c794e									1929-07-10	10	7	1929	2729293	2729293	PRESERVED_SPECIMEN	C	NHMD797557				CC_BY_4_0		Porsild, Morten			2024-07-23 14:39:45	StillImage
Carex microglochin Wahlenb.	Carex microglochin Wahlenb.	Carex microglochin		3334585564	NHMD	0d1f9cee-7cb7-4d3a-a8c4-d2ca6edcd23b	eead6eb7-ac4f-48d5-b226-d717b6b54051	Plantae	Tracheophyta	Liliopsida	Poales	Cyperaceae	Carex	Carex microglochin		SPECIES	GL	Syd-Grønl. S. f. Kiagtût, Tunugdliarfik-Fjord.		PRESENT		2e7df380-8356-4533-bcb3-5459e23c794e									1925-08-10	10	8	1925	2729293	2729293	PRESERVED_SPECIMEN	C	NHMD809785				CC_BY_4_0		Porsild, A.			2024-07-23 14:39:46	StillImage
Carex microglochin Wahlenb.	Carex microglochin Wahlenb.	Carex microglochin		3334585309	NHMD	0d1f9cee-7cb7-4d3a-a8c4-d2ca6edcd23b	fb5bb581-6c76-4ae3-aaad-1026adb27dd4	Plantae	Tracheophyta	Liliopsida	Poales	Cyperaceae	Carex	Carex microglochin		SPECIES	GL	East Greenland. Small bay on N side of Flyver Fjord, Hinks Land, Nordvestfjord, Scoresby Sund.		PRESENT		2e7df380-8356-4533-bcb3-5459e23c794e									1971-08-04	4	8	1971	2729293	2729293	PRESERVED_SPECIMEN	C	NHMD809590	149/71			CC_BY_4_0		Halliday, G.			2024-07-23 14:39:46	StillImage
Carex microglochin Wahlenb.	Carex microglochin Wahlenb.	Carex microglochin		3334589526	NHMD	0d1f9cee-7cb7-4d3a-a8c4-d2ca6edcd23b	fe68c485-aa5b-4441-8cd2-05a7d309b5bd	Plantae	Tracheophyta	Liliopsida	Poales	Cyperaceae	Carex	Carex microglochin		SPECIES	GL	West Greeland. Mid-Depot Elv south Jameson Land.		PRESENT		2e7df380-8356-4533-bcb3-5459e23c794e									1963-07-29	29	7	1963	2729293	2729293	PRESERVED_SPECIMEN	C	NHMD809596	AR 411			CC_BY_4_0		Argent, G.			2024-07-23 14:39:46	StillImage
Carex microglochin Wahlenb.	Carex microglochin Wahlenb.	Carex microglochin		3332058914	NHMD	0d1f9cee-7cb7-4d3a-a8c4-d2ca6edcd23b	34356cdf-380a-4943-b86a-038fd964244e	Plantae	Tracheophyta	Liliopsida	Poales	Cyperaceae	Carex	Carex microglochin		SPECIES	GL	Vest-Grønl. Amitsuatsiaq-Fjord.		PRESENT		2e7df380-8356-4533-bcb3-5459e23c794e									1929-07-10	10	7	1929	2729293	2729293	PRESERVED_SPECIMEN	C	NHMD809865				CC_BY_4_0		Porsild et al., M.			2024-07-23 14:39:44	StillImage
Carex microglochin Wahlenb.	Carex microglochin Wahlenb.	Carex microglochin		3334587775	NHMD	0d1f9cee-7cb7-4d3a-a8c4-d2ca6edcd23b	627cd0d3-8918-4bc6-9ae5-00553929207d	Plantae	Tracheophyta	Liliopsida	Poales	Cyperaceae	Carex	Carex microglochin		SPECIES	GL	Disko Bugt, N of Lersletten, E of Utorqait qaqa.		PRESENT		2e7df380-8356-4533-bcb3-5459e23c794e									1980-08-15	15	8	1980	2729293	2729293	PRESERVED_SPECIMEN	C	NHMD809827	554			CC_BY_4_0		Møller et al., Minna			2024-07-23 14:39:44	StillImage
Carex microglochin Wahlenb.	Carex microglochin Wahlenb.	Carex microglochin		3334589426	NHMD	0d1f9cee-7cb7-4d3a-a8c4-d2ca6edcd23b	64917a7d-d431-49dc-8ed4-5a68cbad8ac6	Plantae	Tracheophyta	Liliopsida	Poales	Cyperaceae	Carex	Carex microglochin		SPECIES	GL	Angmagssalik distr.: Paornakajît.		PRESENT		2e7df380-8356-4533-bcb3-5459e23c794e									1971-08-29	29	8	1971	2729293	2729293	PRESERVED_SPECIMEN	C	NHMD809619	G.B.U. 4088			CC_BY_4_0		Kliim-Nielsen, Lars			2024-07-23 14:39:44	StillImage
Carex microglochin Wahlenb.	Carex microglochin Wahlenb.	Carex microglochin		3334585852	NHMD	0d1f9cee-7cb7-4d3a-a8c4-d2ca6edcd23b	81e28297-2a81-44a4-9a7d-7369d0e20dae	Plantae	Tracheophyta	Liliopsida	Poales	Cyperaceae	Carex	Carex microglochin		SPECIES	GL	Søndre Strømfjord, Angujartorfiup nunâ, Arnangarngup kûa.		PRESENT		2e7df380-8356-4533-bcb3-5459e23c794e									1979-07-03	3	7	1979	2729293	2729293	PRESERVED_SPECIMEN	C	NHMD809825	105			CC_BY_4_0		Ravn et al., Hans			2024-07-23 14:39:45	StillImage
Carex microglochin Wahlenb.	Carex microglochin Wahlenb.	Carex microglochin		3332058879	NHMD	0d1f9cee-7cb7-4d3a-a8c4-d2ca6edcd23b	c712712b-db94-4e54-b1fd-8e5e6c21d9a2	Plantae	Tracheophyta	Liliopsida	Poales	Cyperaceae	Carex	Carex microglochin		SPECIES	GL	Lige sydvest for Jakobshavn. Pâ klipper, hvorduover der siver vand.		PRESENT		2e7df380-8356-4533-bcb3-5459e23c794e									1957-08-08	8	8	1957	2729293	2729293	PRESERVED_SPECIMEN	C	NHMD809873	858			CC_BY_4_0		Fredskild, Bent			2024-07-23 14:39:45	StillImage
Carex microglochin Wahlenb.	Carex microglochin Wahlenb.	Carex microglochin		3332059168	NHMD	0d1f9cee-7cb7-4d3a-a8c4-d2ca6edcd23b	d8479693-757a-47f5-9c16-d934256dde96	Plantae	Tracheophyta	Liliopsida	Poales	Cyperaceae	Carex	Carex microglochin		SPECIES	GL	Vest-Grønl. Qeqertat.		PRESENT		2e7df380-8356-4533-bcb3-5459e23c794e									1935-07-29	29	7	1935	2729293	2729293	PRESERVED_SPECIMEN	C	NHMD809872				CC_BY_4_0		Porsild, M.			2024-07-23 14:39:45	StillImage
Carex microglochin Wahlenb.	Carex microglochin Wahlenb.	Carex microglochin		3334587849	NHMD	0d1f9cee-7cb7-4d3a-a8c4-d2ca6edcd23b	de0017ed-6666-4182-a0e6-3fdfad3f9375	Plantae	Tracheophyta	Liliopsida	Poales	Cyperaceae	Carex	Carex microglochin		SPECIES	GL	West Greenland. Arfersiorfikfjord Itivdliarssuk.		PRESENT		2e7df380-8356-4533-bcb3-5459e23c794e									1961-07-21	21	7	1961	2729293	2729293	PRESERVED_SPECIMEN	C	NHMD809826	206			CC_BY_4_0		Böcher et al., Tyge			2024-07-23 14:39:45	StillImage
Carex microglochin Wahlenb.	Carex microglochin Wahlenb.	Carex microglochin		4112694262	NHMD	0d1f9cee-7cb7-4d3a-a8c4-d2ca6edcd23b	e90b7587-b9bd-493f-b943-f30ea1e092bf	Plantae	Tracheophyta	Liliopsida	Poales	Cyperaceae	Carex	Carex microglochin		SPECIES	GL	Disko, Godhavn.		PRESENT		2e7df380-8356-4533-bcb3-5459e23c794e									1947-09-16	16	9	1947	2729293	2729293	PRESERVED_SPECIMEN	C	NHMD1195690	237			CC_BY_4_0		Sørensen, Th.			2024-07-23 14:39:45	StillImage
Carex microglochin Wahlenb.	Carex microglochin Wahlenb.	Carex microglochin		3334587945	NHMD	0d1f9cee-7cb7-4d3a-a8c4-d2ca6edcd23b	f9d7dfcd-9ccd-4335-93f7-08710a38e236	Plantae	Tracheophyta	Liliopsida	Poales	Cyperaceae	Carex	Carex microglochin		SPECIES	GL	In locis subhumidis Igaliko.		PRESENT		2e7df380-8356-4533-bcb3-5459e23c794e									1828-08		8	1828	2729293	2729293	PRESERVED_SPECIMEN	C	NHMD809631				CC_BY_4_0		Vahl, J.			2024-07-23 14:39:45	StillImage
Carex microglochin Wahlenb.	Carex microglochin Wahlenb.	Carex microglochin		4112676468	NHMD	0d1f9cee-7cb7-4d3a-a8c4-d2ca6edcd23b	0ce7ec35-56df-426c-8ba7-e05d60549ed8	Plantae	Tracheophyta	Liliopsida	Poales	Cyperaceae	Carex	Carex microglochin		SPECIES	GL	East Greenland. Ella Isl.: Cape Oswald: At the border of the lake of Langesø.		PRESENT		2e7df380-8356-4533-bcb3-5459e23c794e									1932-07-22	22	7	1932	2729293	2729293	PRESERVED_SPECIMEN	C	NHMD809575	3171			CC_BY_4_0		Sørensen, Thorvald			2024-07-23 14:39:43	StillImage
Carex microglochin Wahlenb.	Carex microglochin Wahlenb.	Carex microglochin		3332059114	NHMD	0d1f9cee-7cb7-4d3a-a8c4-d2ca6edcd23b	487bffa9-253a-48e9-9671-b3dcd99ee335	Plantae	Tracheophyta	Liliopsida	Poales	Cyperaceae	Carex	Carex microglochin		SPECIES	GL	South Greenland. West side of lake Hullet basin, inland from head of Tunugdliarfik and Qôroq Fjords.		PRESENT		2e7df380-8356-4533-bcb3-5459e23c794e									1972-08-02	2	8	1972	2729293	2729293	PRESERVED_SPECIMEN	C	NHMD809768	1120			CC_BY_4_0		Young, R.			2024-07-23 14:39:44	StillImage
Carex microglochin Wahlenb.	Carex microglochin Wahlenb.	Carex microglochin		3332058546	NHMD	0d1f9cee-7cb7-4d3a-a8c4-d2ca6edcd23b	4aeb4224-4f4d-4716-8154-274eb1c294b1	Plantae	Tracheophyta	Liliopsida	Poales	Cyperaceae	Carex	Carex microglochin		SPECIES	GL	Uvkusigssat Fjord, Iviangernat		PRESENT		2e7df380-8356-4533-bcb3-5459e23c794e									1950-08-17	17	8	1950	2729293	2729293	PRESERVED_SPECIMEN	C	NHMD809569	5786			CC_BY_4_0		Jakobsen, Knud			2024-07-23 14:39:44	StillImage
Carex microglochin Wahlenb.	Carex microglochin Wahlenb.	Carex microglochin		3332058491	NHMD	0d1f9cee-7cb7-4d3a-a8c4-d2ca6edcd23b	546fd790-ad5c-49b2-aaef-59e2d2190e00	Plantae	Tracheophyta	Liliopsida	Poales	Cyperaceae	Carex	Carex microglochin		SPECIES	GL	East Greenland. Myggbukta, Hold with Hope. Local on flushed slope at 200 m alt. on west side of Tree elv, north-east of Myggbukta.		PRESENT		2e7df380-8356-4533-bcb3-5459e23c794e									2001-08-12	12	8	2001	2729293	2729293	PRESERVED_SPECIMEN	C	NHMD809572				CC_BY_4_0		Corner, R.W.M.			2024-07-23 14:39:44	StillImage
Carex microglochin Wahlenb.	Carex microglochin Wahlenb.	Carex microglochin		3332058333	NHMD	0d1f9cee-7cb7-4d3a-a8c4-d2ca6edcd23b	5a806f33-a7fa-4d49-afc9-405ebb421f8f	Plantae	Tracheophyta	Liliopsida	Poales	Cyperaceae	Carex	Carex microglochin		SPECIES	GL	West Greenland. Anap nunâ.		PRESENT		2e7df380-8356-4533-bcb3-5459e23c794e													2729293	2729293	PRESERVED_SPECIMEN	C	NHMD809863	772			CC_BY_4_0		Lægaard, Simon			2024-07-23 14:39:44	StillImage
Carex microglochin Wahlenb.	Carex microglochin Wahlenb.	Carex microglochin		4112688820	NHMD	0d1f9cee-7cb7-4d3a-a8c4-d2ca6edcd23b	75ba426d-d23c-4efb-adca-50e8d9f56634	Plantae	Tracheophyta	Liliopsida	Poales	Cyperaceae	Carex	Carex microglochin		SPECIES	GL	unknown:coveredmer Ø Botanikerbugten. Sandet groftbred*.		PRESENT		2e7df380-8356-4533-bcb3-5459e23c794e									1932-07-30	30	7	1932	2729293	2729293	PRESERVED_SPECIMEN	C	NHMD809571	unknown:covered69			CC_BY_4_0		Sørensen, Thorvald			2024-07-23 14:39:45	StillImage
Carex microglochin Wahlenb.	Carex microglochin Wahlenb.	Carex microglochin		3334583420	NHMD	0d1f9cee-7cb7-4d3a-a8c4-d2ca6edcd23b	8ba74ee8-914a-4c30-9fb5-3802e9e840b1	Plantae	Tracheophyta	Liliopsida	Poales	Cyperaceae	Carex	Carex microglochin		SPECIES	GL	Jameson Land, Olympelven.		PRESENT		2e7df380-8356-4533-bcb3-5459e23c794e									1983-08-26	26	8	1983	2729293	2729293	PRESERVED_SPECIMEN	C	NHMD809594	83-551			CC_BY_4_0		Bay et al., Christian			2024-07-23 14:39:45	StillImage
Carex microglochin Wahlenb.	Carex microglochin Wahlenb.	Carex microglochin		3332058679	NHMD	0d1f9cee-7cb7-4d3a-a8c4-d2ca6edcd23b	97e04bfd-febe-47c7-970b-1286cf519e44	Plantae	Tracheophyta	Liliopsida	Poales	Cyperaceae	Carex	Carex microglochin		SPECIES	GL	Julianehaab Distrikt. Gl. Qagssiarssuk.		PRESENT		2e7df380-8356-4533-bcb3-5459e23c794e									1937-08-04	4	8	1937	2729293	2729293	PRESERVED_SPECIMEN	C	NHMD809777	10788			CC_BY_4_0		Polunin, Nicholas			2024-07-23 14:39:45	StillImage
Carex microglochin Wahlenb.	Carex microglochin Wahlenb.	Carex microglochin		3332059001	NHMD	0d1f9cee-7cb7-4d3a-a8c4-d2ca6edcd23b	9a3df642-944d-4585-834a-ef327f5db950	Plantae	Tracheophyta	Liliopsida	Poales	Cyperaceae	Carex	Carex microglochin		SPECIES	GL	Eqe.		PRESENT		2e7df380-8356-4533-bcb3-5459e23c794e									1983-08-11	11	8	1983	2729293	2729293	PRESERVED_SPECIMEN	C	NHMD809849	4454			CC_BY_4_0		Feilberg, Jon			2024-07-23 14:39:45	StillImage
Carex microglochin Wahlenb.	Carex microglochin Wahlenb.	Carex microglochin		4112686255	NHMD	0d1f9cee-7cb7-4d3a-a8c4-d2ca6edcd23b	9ba73d6e-e64b-4205-93f5-3e0d914ac240	Plantae	Tracheophyta	Liliopsida	Poales	Cyperaceae	Carex	Carex microglochin		SPECIES	GL	Ad pedes alpium Ujarasugssuit in freto Prinds Christians Sund.		PRESENT		2e7df380-8356-4533-bcb3-5459e23c794e									1828-07-29	29	7	1828	2729293	2729293	PRESERVED_SPECIMEN	C	NHMD1195679				CC_BY_4_0		Vahl, J.			2024-07-23 14:39:45	StillImage
Carex microglochin Wahlenb.	Carex microglochin Wahlenb.	Carex microglochin		3332059448	NHMD	0d1f9cee-7cb7-4d3a-a8c4-d2ca6edcd23b	cbea3635-fded-4622-b5f8-2f272121da91	Plantae	Tracheophyta	Liliopsida	Poales	Cyperaceae	Carex	Carex microglochin		SPECIES	GL	Vest-Grønl. Qeqertat.		PRESENT		2e7df380-8356-4533-bcb3-5459e23c794e									1935-07-29	29	7	1935	2729293	2729293	PRESERVED_SPECIMEN	C	NHMD809871				CC_BY_4_0		Porsild, M.			2024-07-23 14:39:45	StillImage
Carex microglochin Wahlenb.	Uncinia microglochin (Wahlenb.) Spreng.	Uncinia microglochin		3334581512	NHMD	0d1f9cee-7cb7-4d3a-a8c4-d2ca6edcd23b	cfde879f-9165-47c3-a1c3-09b5cd37367c	Plantae	Tracheophyta	Liliopsida	Poales	Cyperaceae	Carex	Carex microglochin		SPECIES	GL	unknown:missing		PRESENT		2e7df380-8356-4533-bcb3-5459e23c794e													5292752	2729293	PRESERVED_SPECIMEN	C	NHMD809634				CC_BY_4_0		Vahl et al.			2024-07-23 14:39:45	StillImage
Carex microglochin Wahlenb.	Carex microglochin Wahlenb.	Carex microglochin		3332059176	NHMD	0d1f9cee-7cb7-4d3a-a8c4-d2ca6edcd23b	d7c7a841-2bd3-4903-a964-82c9752cc95d	Plantae	Tracheophyta	Liliopsida	Poales	Cyperaceae	Carex	Carex microglochin		SPECIES	GL	Nûgssuaq, Sarqaqdalen.		PRESENT		2e7df380-8356-4533-bcb3-5459e23c794e									1948-09-20	20	9	1948	2729293	2729293	PRESERVED_SPECIMEN	C	NHMD809852	2830			CC_BY_4_0		Jakobsen, Knud			2024-07-23 14:39:46	StillImage
Carex microglochin Wahlenb.	Carex microglochin Wahlenb.	Carex microglochin		3332059341	NHMD	0d1f9cee-7cb7-4d3a-a8c4-d2ca6edcd23b	f6ebe5d5-edf5-45f5-9161-6bc14b962b8f	Plantae	Tracheophyta	Liliopsida	Poales	Cyperaceae	Carex	Carex microglochin		SPECIES	GL	Uvkusigssat Fjord, Iviangernat		PRESENT		2e7df380-8356-4533-bcb3-5459e23c794e									1950-08-18	18	8	1950	2729293	2729293	PRESERVED_SPECIMEN	C	NHMD809568	5764			CC_BY_4_0		Jakobsen, Knud			2024-07-23 14:39:46	StillImage
Carex microglochin Wahlenb.	Carex microglochin Wahlenb.	Carex microglochin		3332058694	NHMD	0d1f9cee-7cb7-4d3a-a8c4-d2ca6edcd23b	fad79d96-30e7-4b31-8da2-d0c495d2b4bc	Plantae	Tracheophyta	Liliopsida	Poales	Cyperaceae	Carex	Carex microglochin		SPECIES	GL	Vest-Grønland. Sydostbugten: Sarqardleq Øen i Langesund.		PRESENT		2e7df380-8356-4533-bcb3-5459e23c794e									1932-08-13	13	8	1932	2729293	2729293	PRESERVED_SPECIMEN	C	NHMD809845	210			CC_BY_4_0		Grøntved, Johs.			2024-07-23 14:39:46	StillImage
Carex microglochin Wahlenb.	Carex microglochin Wahlenb.	Carex microglochin		4112699476	NHMD	0d1f9cee-7cb7-4d3a-a8c4-d2ca6edcd23b	fdab5be0-1364-4a70-bdba-525c384a6500	Plantae	Tracheophyta	Liliopsida	Poales	Cyperaceae	Carex	Carex microglochin		SPECIES	GL	Vest-Grønl. S. Disko, nær Arktisk Station. Qarârtut.		PRESENT		2e7df380-8356-4533-bcb3-5459e23c794e									1929-08-04	4	8	1929	2729293	2729293	PRESERVED_SPECIMEN	C	NHMD809867				CC_BY_4_0		Porsild, R.			2024-07-23 14:39:46	StillImage
Carex microglochin Wahlenb.	Carex microglochin Wahlenb.	Carex microglochin		1988967987	MICH	c8d12f8a-7e39-4e2c-92d7-825d590ad15b	62e3b602-0550-4950-871a-ddc3023bdd24	Plantae	Tracheophyta	Liliopsida	Poales	Cyperaceae	Carex	Carex microglochin		SPECIES	GL	Head of the Söndre Strömfjord.		PRESENT		174c6da2-e002-42fe-9f56-2f9d670240f4									1927-08-02	2	8	1927	2729293	2729293	PRESERVED_SPECIMEN	Angiosperms	1378876	2570			CC_BY_NC_4_0		Carl O. Erlanson			2024-11-01 04:33:09	StillImage	COORDINATE_INVALID
Carex microglochin Wahlenb.	Carex microglochin Wahlenb.	Carex microglochin	Wahlenb.	1701963045	TRH	d29d79fd-2dc4-4ef5-89b8-cdf66994de0d	urn:catalog:TRH:V:251592	Plantae	Tracheophyta	Liliopsida	Poales	Cyperaceae	Carex	Carex microglochin		SPECIES	GL	Disco Bay, Sarqardleq islet in Langesund	Qaasuitsup	PRESENT		a8144f37-5ff7-4137-9400-94b5b2ea4ec4									1932-08-13	13	8	1932	2729293	2729293	PRESERVED_SPECIMEN	V	251592	210	Johannes Grøntved	1932-08-13	CC_BY_4_0		Johannes Grøntved			2024-11-18 12:12:08	StillImage	CONTINENT_DERIVED_FROM_COUNTRY;INSTITUTION_MATCH_FUZZY;INSTITUTION_COLLECTION_MISMATCH
Carex microglochin Wahlenb.	Carex microglochin Wahlenb.	Carex microglochin		4978589089	iNaturalist	50c9509d-22c7-4a22-a47d-8c48425ef4a7	https://www.inaturalist.org/observations/249970574	Plantae	Tracheophyta	Liliopsida	Poales	Cyperaceae	Carex	Carex microglochin		SPECIES	GL		Qeqqata	PRESENT		28eb1a3f-1c15-4a95-931a-4af90ecb574d	67.0053	-50.6898							2024-09-08T18:08	8	9	2024	2729293	2729293	HUMAN_OBSERVATION	Observations	249970574		M. Torre Jorgenson	2024-11-01 05:37:46	CC_BY_NC_4_0	M. Torre Jorgenson	M. Torre Jorgenson			2024-11-19 02:39:10	StillImage	COORDINATE_ROUNDED;CONTINENT_DERIVED_FROM_COORDINATES;TAXON_MATCH_TAXON_ID_IGNORED
Carex microglochin Wahlenb.	Carex microglochin Wahlenb.	Carex microglochin	Wahlenb.	4518449632	CMN	1e61b812-b2ec-43d0-bdbb-8534a761f74c	89d0414b-c067-4116-bbd1-d41c492288e2	Plantae	Tracheophyta	Liliopsida	Poales	Cyperaceae	Carex	Carex microglochin		SPECIES	GL	Ella Isl.: Cape Oswald: at the border of the lake of Langeso	Greenland (Terr.)	PRESENT		a41250f0-7c3e-11d8-a19c-b8a03c50a862	72.88	-25.17							1932-07-22	22	7	1932	2729293	2729293	PRESERVED_SPECIMEN	CAN	CAN 10160603	1371			CC_BY_4_0	Canadian Museum of Nature	Sørensen, Thorvald			2024-10-29 14:28:57	StillImage	COUNTRY_DERIVED_FROM_COORDINATES;GEODETIC_DATUM_ASSUMED_WGS84;CONTINENT_DERIVED_FROM_COORDINATES
Carex microglochin Wahlenb.	Carex microglochin Wahlenb.	Carex microglochin	Wahlenb.	4518453589	CMN	1e61b812-b2ec-43d0-bdbb-8534a761f74c	8552f845-bea5-4e4f-b676-ff32963a0da3	Plantae	Tracheophyta	Liliopsida	Poales	Cyperaceae	Carex	Carex microglochin		SPECIES	GL	Groenlandia meridionalis: Kugssuaq	Greenland (Terr.)	PRESENT		a41250f0-7c3e-11d8-a19c-b8a03c50a862	60.27	-44.72							1964-07-11	11	7	1964	2729293	2729293	PRESERVED_SPECIMEN	CAN	CAN 10160600	363			CC_BY_4_0	Canadian Museum of Nature	Hansen, Carlo ; Petersen, Peter Milan ; Smitinand, Tem			2024-10-29 14:28:57	StillImage	COUNTRY_DERIVED_FROM_COORDINATES;GEODETIC_DATUM_ASSUMED_WGS84;CONTINENT_DERIVED_FROM_COORDINATES
Carex microglochin Wahlenb.	Carex microglochin Wahlenb.	Carex microglochin	Wahlenb.	4518445845	CMN	1e61b812-b2ec-43d0-bdbb-8534a761f74c	33777be4-873a-413b-b367-f7690cbb287b	Plantae	Tracheophyta	Liliopsida	Poales	Cyperaceae	Carex	Carex microglochin		SPECIES	GL	Lyell Land: Cape Hedlund	Greenland (Terr.)	PRESENT		a41250f0-7c3e-11d8-a19c-b8a03c50a862	72.67	-26.17							1932-07-11	11	7	1932	2729293	2729293	PRESERVED_SPECIMEN	CAN	CAN 10160602	3170			CC_BY_4_0	Canadian Museum of Nature	Sørensen, Thorvald			2024-10-29 14:28:47	StillImage	COUNTRY_DERIVED_FROM_COORDINATES;GEODETIC_DATUM_ASSUMED_WGS84;CONTINENT_DERIVED_FROM_COORDINATES
Carex microglochin Wahlenb.	Carex microglochin Wahlenb.	Carex microglochin	Wahlenb.	4518446211	CMN	1e61b812-b2ec-43d0-bdbb-8534a761f74c	5dfbeac9-dbb3-4bfd-8b88-2d015f3c8814	Plantae	Tracheophyta	Liliopsida	Poales	Cyperaceae	Carex	Carex microglochin		SPECIES	GL	Kangerssuneq: Igdlorssuit	Greenland (Terr.)	PRESENT		a41250f0-7c3e-11d8-a19c-b8a03c50a862	60.37	-44.07							1967-07-19	19	7	1967	2729293	2729293	PRESERVED_SPECIMEN	CAN	CAN 10160612	67-1405			CC_BY_4_0	Canadian Museum of Nature	Hansen, Carlo ; Kliim ; Øllgaard, Benjamin			2024-10-29 14:28:53	StillImage	COUNTRY_DERIVED_FROM_COORDINATES;GEODETIC_DATUM_ASSUMED_WGS84;CONTINENT_DERIVED_FROM_COORDINATES
Carex microglochin Wahlenb.	Carex microglochin Wahlenb.	Carex microglochin	Wahlenb.	4518456445	CMN	1e61b812-b2ec-43d0-bdbb-8534a761f74c	dfae6ebb-8b9d-4a16-9cba-f7ad6662090e	Plantae	Tracheophyta	Liliopsida	Poales	Cyperaceae	Carex	Carex microglochin		SPECIES	GL	Pr. Chr. Sund: Igdlorssuit	Greenland (Terr.)	PRESENT		a41250f0-7c3e-11d8-a19c-b8a03c50a862	60.18	-44.05							1966-07-20	20	7	1966	2729293	2729293	PRESERVED_SPECIMEN	CAN	CAN 10160599	66-1846			CC_BY_4_0	Canadian Museum of Nature	Gravesen, Palle ; Hansen, Carlo			2024-10-29 14:29:05	StillImage	COUNTRY_DERIVED_FROM_COORDINATES;GEODETIC_DATUM_ASSUMED_WGS84;CONTINENT_DERIVED_FROM_COORDINATES
Carex microglochin Wahlenb.	Carex microglochin Wahlenb.	Carex microglochin	Wahlenb.	4518447366	CMN	1e61b812-b2ec-43d0-bdbb-8534a761f74c	06bf6603-06c4-4bdb-b494-e83176bee61f	Plantae	Tracheophyta	Liliopsida	Poales	Cyperaceae	Carex	Carex microglochin		SPECIES	GL	Godhavn	Greenland (Terr.)	PRESENT		a41250f0-7c3e-11d8-a19c-b8a03c50a862	69.25	-53.53							1946-08-21	21	8	1946	2729293	2729293	PRESERVED_SPECIMEN	CAN	CAN 10160610				CC_BY_4_0	Canadian Museum of Nature	Gelting, Paul			2024-10-29 14:28:35	StillImage	COUNTRY_DERIVED_FROM_COORDINATES;GEODETIC_DATUM_ASSUMED_WGS84;CONTINENT_DERIVED_FROM_COORDINATES
Carex microglochin Wahlenb.	Carex microglochin Wahlenb.	Carex microglochin Wahlenb.	Wahlenb.	465880344	Acadia University	e8a25a42-f125-476c-8554-3ec21cd51a84	ACAD:26066	Plantae	Tracheophyta	Liliopsida	Poales	Cyperaceae	Carex	Carex microglochin		SPECIES	GL	Kugssuaq		PRESENT		6491ad8c-8e49-4bd4-a089-0ddb3bbe0890	60	-44							1964-11-07	7	11	1964	2729293	2729293	PRESERVED_SPECIMEN	ACAD	68801				CC0_1_0	Acadia University	Hansen, C; Petersen, PM; Petersen, PM; Smitinand, T			2024-01-25 01:37:12	StillImage	GEODETIC_DATUM_ASSUMED_WGS84;GEODETIC_DATUM_INVALID;TAXON_MATCH_TAXON_ID_IGNORED;INSTITUTION_MATCH_FUZZY;COLLECTION_MATCH_FUZZY
Carex microglochin Wahlenb.	Carex microglochin Wahlenb.	Carex microglochin	Wahlenb.	4102443479	BRIT	3111dc38-3143-4792-9802-610f1de4961c	70558d70-0e87-4154-acee-f985effa7da1	Plantae	Tracheophyta	Liliopsida	Poales	Cyperaceae	Carex	Carex microglochin		SPECIES	GL			PRESENT		c4cbb860-e9c7-11da-8113-b8a03c50a862													2729293	2729293	PRESERVED_SPECIMEN	VDB	BRIT646223				CC0_1_0	Botanical Research Institute of Texas				2024-11-16 22:10:48	StillImage	CONTINENT_DERIVED_FROM_COUNTRY;TAXON_MATCH_TAXON_ID_IGNORED;INSTITUTION_MATCH_FUZZY;INSTITUTION_COLLECTION_MISMATCH
Carex microglochin Wahlenb.	Carex microglochin Wahlenb.	Carex microglochin	Wahlenb.	4102359484	BRIT	3111dc38-3143-4792-9802-610f1de4961c	1d551b43-188b-4fa2-85a4-243600ef94dd	Plantae	Tracheophyta	Liliopsida	Poales	Cyperaceae	Carex	Carex microglochin		SPECIES	GL			PRESENT		c4cbb860-e9c7-11da-8113-b8a03c50a862													2729293	2729293	PRESERVED_SPECIMEN	VDB	BRIT646224				CC0_1_0	Botanical Research Institute of Texas				2024-11-16 22:10:48	StillImage	CONTINENT_DERIVED_FROM_COUNTRY;TAXON_MATCH_TAXON_ID_IGNORED;INSTITUTION_MATCH_FUZZY;INSTITUTION_COLLECTION_MISMATCH
Carex microglochin Wahlenb.	Carex microglochin Wahlenb.	Carex microglochin	Wahlenb.	4102359485	BRIT	3111dc38-3143-4792-9802-610f1de4961c	345c1e28-e10c-4e9d-a75c-89d9ea45f22a	Plantae	Tracheophyta	Liliopsida	Poales	Cyperaceae	Carex	Carex microglochin		SPECIES	GL			PRESENT		c4cbb860-e9c7-11da-8113-b8a03c50a862													2729293	2729293	PRESERVED_SPECIMEN	VDB	BRIT646226				CC0_1_0	Botanical Research Institute of Texas				2024-11-16 22:10:47	StillImage	CONTINENT_DERIVED_FROM_COUNTRY;TAXON_MATCH_TAXON_ID_IGNORED;INSTITUTION_MATCH_FUZZY;INSTITUTION_COLLECTION_MISMATCH
Carex miliaris Michx.	Carex miliaris Michx.	Carex miliaris	Michx.	3127715332	O	e45c7d91-81c6-4455-86e3-2965a5739b1f	urn:catalog:O:V:616519	Plantae	Tracheophyta	Liliopsida	Poales	Cyperaceae	Carex	Carex miliaris		SPECIES	GL	W5: Disko: Qeqertasuaq: E of Røde Elv, Niuusarsuit - Kuannit	Qaasuitsup	PRESENT		f314b0b0-e3dc-11d9-8d81-b8a03c50a862	69.2583	-53.4583							2013-07-27	27	7	2013	2728615	2728615	PRESERVED_SPECIMEN	O-V	616519		Lovisa Gustafsson;Magni Kyrkjeeide	2013-07-27	CC_BY_4_0		Lovisa Gustafsson;Magni Kyrkjeeide			2024-11-18 12:31:13	StillImage	CONTINENT_DERIVED_FROM_COORDINATES
Carex miliaris Michx.	Carex miliaris Michx.	Carex miliaris	Michx.	3127712312	O	e45c7d91-81c6-4455-86e3-2965a5739b1f	urn:catalog:O:V:616024	Plantae	Tracheophyta	Liliopsida	Poales	Cyperaceae	Carex	Carex miliaris		SPECIES	GL	W4: Kangerlussuaq: by Inland glacier at Russell Glacier (Israndsdalen)	Qeqqata	PRESENT		f314b0b0-e3dc-11d9-8d81-b8a03c50a862	67.1167	-50.1583							2013-07-20	20	7	2013	2728615	2728615	PRESERVED_SPECIMEN	O-V	616024		Reidar Elven;Heidi Solstad	2013-07-20	CC_BY_4_0		Reidar Elven;Heidi Solstad			2024-11-18 12:31:16	StillImage	CONTINENT_DERIVED_FROM_COORDINATES
Carex miliaris Michx.	Carex miliaris Michx.	Carex miliaris	Michx.	3127702307	O	e45c7d91-81c6-4455-86e3-2965a5739b1f	urn:catalog:O:V:615986	Plantae	Tracheophyta	Liliopsida	Poales	Cyperaceae	Carex	Carex miliaris		SPECIES	GL	W4: Kangerlussuaq: Glacifluvial terraces 2-4 km E of Kangerlussuaq airport (Golfbanen)	Qeqqata	PRESENT		f314b0b0-e3dc-11d9-8d81-b8a03c50a862	67.0167	-50.6333							2013-07-19	19	7	2013	2728615	2728615	PRESERVED_SPECIMEN	O-V	615986		Reidar Elven;Heidi Solstad	2013-07-19	CC_BY_4_0		Reidar Elven;Heidi Solstad			2024-11-18 12:31:11	StillImage	CONTINENT_DERIVED_FROM_COORDINATES
Carex miliaris Michx.	Carex miliaris Michx.	Carex miliaris	Michx.	3127710333	O	e45c7d91-81c6-4455-86e3-2965a5739b1f	urn:catalog:O:V:616539	Plantae	Tracheophyta	Liliopsida	Poales	Cyperaceae	Carex	Carex miliaris		SPECIES	GL	W5: Disko: Qeqertasuaq: Godhavn, SE part of settlement and peninsula	Qaasuitsup	PRESENT		f314b0b0-e3dc-11d9-8d81-b8a03c50a862	69.2333	-53.525							2013-07-27	27	7	2013	2728615	2728615	PRESERVED_SPECIMEN	O-V	616539		Heidi Solstad;Reidar Elven	2013-07-27	CC_BY_4_0		Heidi Solstad;Reidar Elven			2024-11-18 12:31:13	StillImage	CONTINENT_DERIVED_FROM_COORDINATES
Carex miliaris Michx.	Carex miliaris Michx.	Carex miliaris	Michx.	3127699304	O	e45c7d91-81c6-4455-86e3-2965a5739b1f	urn:catalog:O:V:615889	Plantae	Tracheophyta	Liliopsida	Poales	Cyperaceae	Carex	Carex miliaris		SPECIES	GL	W4: Kangerlussuaq: Køkkenfjeldet	Qeqqata	PRESENT		f314b0b0-e3dc-11d9-8d81-b8a03c50a862	67.025	-50.6917							2013-07-17	17	7	2013	2728615	2728615	PRESERVED_SPECIMEN	O-V	615889		Reidar Elven;Heidi Solstad	2013-07-17	CC_BY_4_0		Reidar Elven;Heidi Solstad			2024-11-18 12:31:13	StillImage	CONTINENT_DERIVED_FROM_COORDINATES
Carex miliaris Michx.	Carex miliaris Michx.	Carex miliaris	Michx.	3127716315	O	e45c7d91-81c6-4455-86e3-2965a5739b1f	urn:catalog:O:V:616117	Plantae	Tracheophyta	Liliopsida	Poales	Cyperaceae	Carex	Carex miliaris		SPECIES	GL	W5: Ilulissat: N of Ilulissat town	Qaasuitsup	PRESENT		f314b0b0-e3dc-11d9-8d81-b8a03c50a862	69.2167	-51.0917							2013-07-22	22	7	2013	2728615	2728615	PRESERVED_SPECIMEN	O-V	616117		Reidar Elven	2013-07-22	CC_BY_4_0		Reidar Elven			2024-11-18 12:31:11	StillImage	CONTINENT_DERIVED_FROM_COORDINATES
Carex miliaris Michx.	Carex miliaris Michx.	Carex miliaris	Michx.	3127717301	O	e45c7d91-81c6-4455-86e3-2965a5739b1f	urn:catalog:O:V:615822	Plantae	Tracheophyta	Liliopsida	Poales	Cyperaceae	Carex	Carex miliaris		SPECIES	GL	W4: Kangerlussuaq: sandy plains S of river, beneath Ravneklippen	Qeqqata	PRESENT		f314b0b0-e3dc-11d9-8d81-b8a03c50a862	67	-50.6667							2013-07-16	16	7	2013	2728615	2728615	PRESERVED_SPECIMEN	O-V	615822		Reidar Elven;Heidi Solstad	2013-07-16	CC_BY_4_0		Reidar Elven;Heidi Solstad			2024-11-18 12:31:11	StillImage	CONTINENT_DERIVED_FROM_COORDINATES
Carex miliaris Michx.	Carex miliaris Michx.	Carex miliaris	Michx.	1701276273	TRH	d29d79fd-2dc4-4ef5-89b8-cdf66994de0d	urn:catalog:TRH:V:251593	Plantae	Tracheophyta	Liliopsida	Poales	Cyperaceae	Carex	Carex miliaris		SPECIES	GL	SO-Grønland. Umanak: Innfjordens vestgren	Sermersooq	PRESENT		a8144f37-5ff7-4137-9400-94b5b2ea4ec4									1931-08-15	15	8	1931	2728615	2728615	PRESERVED_SPECIMEN	V	251593		Sigmund Sivertsen	1965-06-01	CC_BY_4_0		Thorolf Vogt			2024-11-18 12:12:08	StillImage	CONTINENT_DERIVED_FROM_COUNTRY;INSTITUTION_MATCH_FUZZY;INSTITUTION_COLLECTION_MISMATCH
Carex miliaris Michx.	Carex miliaris Michx.	Carex miliaris	Michx.	1701276339	TRH	d29d79fd-2dc4-4ef5-89b8-cdf66994de0d	urn:catalog:TRH:V:251594	Plantae	Tracheophyta	Liliopsida	Poales	Cyperaceae	Carex	Carex miliaris		SPECIES	GL	SO-Grønland. Akorninarmiut: Myrodden	Sermersooq	PRESENT		a8144f37-5ff7-4137-9400-94b5b2ea4ec4									1931-08-05	5	8	1931	2728615	2728615	PRESERVED_SPECIMEN	V	251594		Sigmund Sivertsen	1965-06-01	CC_BY_4_0		Thorolf Vogt			2024-11-18 12:12:08	StillImage	CONTINENT_DERIVED_FROM_COUNTRY;INSTITUTION_MATCH_FUZZY;INSTITUTION_COLLECTION_MISMATCH
Carex miliaris Michx.	Carex miliaris Michx.	Carex miliaris	Michx.	1701276319	TRH	d29d79fd-2dc4-4ef5-89b8-cdf66994de0d	urn:catalog:TRH:V:251595	Plantae	Tracheophyta	Liliopsida	Poales	Cyperaceae	Carex	Carex miliaris		SPECIES	GL	Groenl. occ. Disco, south coast, at Godhavn	Qaasuitsup	PRESENT		a8144f37-5ff7-4137-9400-94b5b2ea4ec4									1932-08-25	25	8	1932	2728615	2728615	PRESERVED_SPECIMEN	V	251595	280	Sigmund Sivertsen	1965-06-01	CC_BY_4_0		Johannes Grøntved			2024-11-18 12:12:08	StillImage	CONTINENT_DERIVED_FROM_COUNTRY;INSTITUTION_MATCH_FUZZY;INSTITUTION_COLLECTION_MISMATCH
Carex miliaris Michx.	Carex miliaris Michx.	Carex miliaris	Michx.	1701323097	TRH	d29d79fd-2dc4-4ef5-89b8-cdf66994de0d	urn:catalog:TRH:V:251596	Plantae	Tracheophyta	Liliopsida	Poales	Cyperaceae	Carex	Carex miliaris		SPECIES	GL	Groenl. occ. Disco south coast, near Godhavn	Qaasuitsup	PRESENT		a8144f37-5ff7-4137-9400-94b5b2ea4ec4									1932-08-25	25	8	1932	2728615	2728615	PRESERVED_SPECIMEN	V	251596		Sigmund Sivertsen	1965-06-01	CC_BY_4_0		Johannes Grøntved			2024-11-18 12:12:08	StillImage	CONTINENT_DERIVED_FROM_COUNTRY;INSTITUTION_MATCH_FUZZY;INSTITUTION_COLLECTION_MISMATCH
Carex miliaris Michx.	Carex miliaris Michx.	Carex miliaris	Michx.	1701299045	TRH	d29d79fd-2dc4-4ef5-89b8-cdf66994de0d	urn:catalog:TRH:V:251597	Plantae	Tracheophyta	Liliopsida	Poales	Cyperaceae	Carex	Carex miliaris		SPECIES	GL	Groenl. occid. Disko, nær Arktisk Station	Qaasuitsup	PRESENT		a8144f37-5ff7-4137-9400-94b5b2ea4ec4									1934-08-26	26	8	1934	2728615	2728615	PRESERVED_SPECIMEN	V	251597		Sigmund Sivertsen	1965-06-01	CC_BY_4_0		Morten Pedersen Porsild			2024-11-18 12:12:08	StillImage	CONTINENT_DERIVED_FROM_COUNTRY;INSTITUTION_MATCH_FUZZY;INSTITUTION_COLLECTION_MISMATCH
Carex miliaris Michx.	Carex miliaris Michx.	Carex miliaris	Michx.	1701345730	TRH	d29d79fd-2dc4-4ef5-89b8-cdf66994de0d	urn:catalog:TRH:V:251598	Plantae	Tracheophyta	Liliopsida	Poales	Cyperaceae	Carex	Carex miliaris		SPECIES	GL	Groenl. occid. Disko, nær Arktisk Station	Qaasuitsup	PRESENT		a8144f37-5ff7-4137-9400-94b5b2ea4ec4									1936-08-22	22	8	1936	2728615	2728615	PRESERVED_SPECIMEN	V	251598		Sigmund Sivertsen	1965-06-01	CC_BY_4_0		Aage V. Jensen			2024-11-18 12:12:08	StillImage	CONTINENT_DERIVED_FROM_COUNTRY;INSTITUTION_MATCH_FUZZY;INSTITUTION_COLLECTION_MISMATCH
Carex miliaris Michx.	Carex miliaris Michx.	Carex miliaris	Michx.	1701276275	TRH	d29d79fd-2dc4-4ef5-89b8-cdf66994de0d	urn:catalog:TRH:V:251599	Plantae	Tracheophyta	Liliopsida	Poales	Cyperaceae	Carex	Carex miliaris		SPECIES	GL	Groenl. occ. Disco, south coast, at Godhavn	Qaasuitsup	PRESENT		a8144f37-5ff7-4137-9400-94b5b2ea4ec4									1932-07-21	21	7	1932	2728615	2728615	PRESERVED_SPECIMEN	V	251599	295	Sigmund Sivertsen	1965-06-01	CC_BY_4_0		Johannes Grøntved			2024-11-18 12:12:08	StillImage	CONTINENT_DERIVED_FROM_COUNTRY;INSTITUTION_MATCH_FUZZY;INSTITUTION_COLLECTION_MISMATCH
Carex myosuroides Vill.	Carex myosuroides Vill.	Carex myosuroides	Vill.	1676029965	US	821cc27a-e3bb-4bc5-ac34-89ada245069d	http://n2t.net/ark:/65665/3e6014fe2-08b7-4dbe-85b1-3abe1b2a89b5	Plantae	Tracheophyta	Liliopsida	Poales	Cyperaceae	Carex	Carex myosuroides		SPECIES	GL	Groenlandicae, Danmarks Ø		PRESENT	1	bc092ff0-02e4-11dc-991f-b8a03c50a862									1892-08		8	1892	2710326	2710326	PRESERVED_SPECIMEN	US	US 964312	s.n.	Strong, M. T., (US), Smithsonian Institution - National Museum of Natural History (UNITED STATES)		CC0_1_0		N. Hartz			2024-11-02 12:37:43	StillImage	OCCURRENCE_STATUS_INFERRED_FROM_INDIVIDUAL_COUNT
Carex myosuroides Vill.	Carex myosuroides Vill.	Carex myosuroides	Vill.	1675804226	US	821cc27a-e3bb-4bc5-ac34-89ada245069d	http://n2t.net/ark:/65665/31ed21b01-75db-43d5-853e-07c0952a3b11	Plantae	Tracheophyta	Liliopsida	Poales	Cyperaceae	Carex	Carex myosuroides		SPECIES	GL	Disko, Gronland, Vest Gronland, Ipiutarssuaq		PRESENT	1	bc092ff0-02e4-11dc-991f-b8a03c50a862									1918-08-05	5	8	1918	2710326	2710326	PRESERVED_SPECIMEN	US	US 3249226	s.n.	Strong, M. T., (US), Smithsonian Institution - National Museum of Natural History (UNITED STATES)		CC0_1_0		M. P. Porsild & A. E. Porsild			2024-11-02 12:38:20	StillImage	OCCURRENCE_STATUS_INFERRED_FROM_INDIVIDUAL_COUNT
Carex myosuroides Vill.	Carex myosuroides Vill.	Carex myosuroides	Vill.	1675925941	US	821cc27a-e3bb-4bc5-ac34-89ada245069d	http://n2t.net/ark:/65665/38c9803e2-8dd0-4aac-9ef8-3a27493e76e7	Plantae	Tracheophyta	Liliopsida	Poales	Cyperaceae	Carex	Carex myosuroides		SPECIES	GL	Disko, Gronland, Syd-Gronl., Eqaluit, Igaliko-Fjord		PRESENT	1	bc092ff0-02e4-11dc-991f-b8a03c50a862									1925-08-05	5	8	1925	2710326	2710326	PRESERVED_SPECIMEN	US	US 1287056	s.n.	Strong, M. T., (US), Smithsonian Institution - National Museum of Natural History (UNITED STATES)		CC0_1_0		A. E. Porsild & M. P. Porsild			2024-11-02 12:39:11	StillImage	OCCURRENCE_STATUS_INFERRED_FROM_INDIVIDUAL_COUNT
Carex myosuroides Vill.	Carex myosuroides Vill.	Carex myosuroides	Vill.	1675880001	US	821cc27a-e3bb-4bc5-ac34-89ada245069d	http://n2t.net/ark:/65665/36202d2e1-457f-4a8c-bd62-42cc0e379a9c	Plantae	Tracheophyta	Liliopsida	Poales	Cyperaceae	Carex	Carex myosuroides		SPECIES	GL	Disko, Gronland, Groenl. Occid. Arfersiorfik Fjord, Qingua ved		PRESENT	1	bc092ff0-02e4-11dc-991f-b8a03c50a862	67.88	-50							1924-07-19	19	7	1924	2710326	2710326	PRESERVED_SPECIMEN	US	US 1275811	s.n.	Strong, M. T., (US), Smithsonian Institution - National Museum of Natural History (UNITED STATES)		CC0_1_0		M. P. Porsild			2024-11-02 12:38:51	StillImage	OCCURRENCE_STATUS_INFERRED_FROM_INDIVIDUAL_COUNT;GEODETIC_DATUM_ASSUMED_WGS84
Carex myosuroides Vill.	Kobresia bellardii (All.) Degl. ex Loisel.	Kobresia bellardii	(All.) Degl. ex Loisel.	4912297197	BRY	e5b8f927-9763-418c-a404-6bf052d14b1a	8E85C259-422C-46E4-977F-D9EE2B0C93FB	Plantae	Tracheophyta	Liliopsida	Poales	Cyperaceae	Carex	Carex myosuroides		SPECIES	GL	Northwest Colorado: vicinity of Thule.		PRESENT		10ca3fed-0c61-4112-abe1-b5b6f53d5bb0	76.5667	-68.8							1956			1956	2710319	2710326	PRESERVED_SPECIMEN	V	BRYV0085417	56111			CC_BY_NC_4_0	Brigham Young University	John W. Marr			2024-11-16 10:27:09	StillImage	COUNTRY_DERIVED_FROM_COORDINATES;GEODETIC_DATUM_ASSUMED_WGS84;CONTINENT_DERIVED_FROM_COORDINATES;TAXON_MATCH_TAXON_ID_IGNORED;INSTITUTION_MATCH_FUZZY;COLLECTION_MATCH_FUZZY
Carex myosuroides Vill.	Kobresia bellardii (All.) Degl. ex Loisel.	Kobresia bellardii	(All.) Degl. ex Loisel.	4601987208	K	cd6e21c8-9e8a-493a-8a76-fbf7862069e5	http://specimens.kew.org/herbarium/K002413952	Plantae	Tracheophyta	Liliopsida	Poales	Cyperaceae	Carex	Carex myosuroides		SPECIES	GL	Ella Isl.: Cape Oswald.		PRESENT		061b4f20-f241-11da-a328-b8a03c50a862					25	25							2710319	2710326	PRESERVED_SPECIMEN	Herbarium	K002413952	3213			CC_BY_4_0		Sørensen, T.			2024-11-15 13:41:07	StillImage	CONTINENT_DERIVED_FROM_COUNTRY;INSTITUTION_MATCH_FUZZY;INSTITUTION_COLLECTION_MISMATCH
Carex myosuroides Vill.	Kobresia myosuroides (Vill.) Fiori	Kobresia myosuroides (Vill.) Fiori in Fiori & Paol.		4073181592	MeiseBG	b740eaa0-0679-41dc-acb7-990d562dfa37	http://www.botanicalcollections.be/specimen/BR0000035444923	Plantae	Tracheophyta	Liliopsida	Poales	Cyperaceae	Carex	Carex myosuroides		SPECIES	GL	E Grónlandia		PRESENT		a344ee9f-f1b7-4761-be2c-58ee6d741395													2710309	2710326	PRESERVED_SPECIMEN	BR	BR0000035444923	S.N.			CC_BY_4_0	Meise Botanic Garden	[Rink]			2024-10-17 10:56:33	StillImage;InteractiveResource	CONTINENT_DERIVED_FROM_COUNTRY
Carex myosuroides Vill.	Kobresia myosuroides (Vill.) Fiori	Kobresia myosuroides (Vill.) Fiori in Fiori & Paol.		4072879765	MeiseBG	b740eaa0-0679-41dc-acb7-990d562dfa37	http://www.botanicalcollections.be/specimen/BR0000035444947	Plantae	Tracheophyta	Liliopsida	Poales	Cyperaceae	Carex	Carex myosuroides		SPECIES	GL	in loco declivi in orientem vergente. Groenlandia meridionalis: Dyrnæs		PRESENT		a344ee9f-f1b7-4761-be2c-58ee6d741395	60.9333	-46.0667							1963-08-04	4	8	1963	2710309	2710326	PRESERVED_SPECIMEN	BR	BR0000035444947	205			CC_BY_4_0	Meise Botanic Garden	Carlo Hansen & Knud Jakobsen			2024-10-17 10:58:23	StillImage;InteractiveResource	GEODETIC_DATUM_ASSUMED_WGS84;CONTINENT_DERIVED_FROM_COORDINATES
Carex myosuroides Vill.	Kobresia myosuroides (Vill.) Fiori	Kobresia myosuroides	(Villars) Fiori & Paoli	2573382230	COLO	7c5e863f-3f70-4933-b05d-fc57c66dd3f3	309035c5-b276-4927-98da-3d4481626f60	Plantae	Tracheophyta	Liliopsida	Poales	Cyperaceae	Carex	Carex myosuroides		SPECIES	GL			PRESENT		4cadac10-3e7b-11d9-8439-b8a03c50a862													2710309	2710326	PRESERVED_SPECIMEN	V	01081090				CC_BY_4_0		Paul Gelting			2024-11-13 22:44:05	StillImage	CONTINENT_DERIVED_FROM_COUNTRY;TAXON_MATCH_TAXON_ID_IGNORED;AMBIGUOUS_INSTITUTION
Carex myosuroides Vill.	Kobresia myosuroides (Vill.) Fiori	Kobresia myosuroides	(Villars) Fiori & Paoli	2573382701	COLO	7c5e863f-3f70-4933-b05d-fc57c66dd3f3	5fc0a1ba-305f-4ada-9280-f4f23b3f55ee	Plantae	Tracheophyta	Liliopsida	Poales	Cyperaceae	Carex	Carex myosuroides		SPECIES	GL			PRESENT		4cadac10-3e7b-11d9-8439-b8a03c50a862													2710309	2710326	PRESERVED_SPECIMEN	V	01081181				CC_BY_4_0					2024-11-13 22:44:05	StillImage	CONTINENT_DERIVED_FROM_COUNTRY;TAXON_MATCH_TAXON_ID_IGNORED;AMBIGUOUS_INSTITUTION
Carex myosuroides Vill.	Kobresia myosuroides (Vill.) Fiori	Kobresia myosuroides	(Villars) Fiori & Paoli	2573381982	COLO	7c5e863f-3f70-4933-b05d-fc57c66dd3f3	418b1c08-4901-42be-847a-66d92609d5a5	Plantae	Tracheophyta	Liliopsida	Poales	Cyperaceae	Carex	Carex myosuroides		SPECIES	GL			PRESENT		4cadac10-3e7b-11d9-8439-b8a03c50a862													2710309	2710326	PRESERVED_SPECIMEN	V	01081017				CC_BY_4_0		Carlo Hansen			2024-11-13 22:44:04	StillImage	CONTINENT_DERIVED_FROM_COUNTRY;TAXON_MATCH_TAXON_ID_IGNORED;AMBIGUOUS_INSTITUTION
Carex myosuroides Vill.	Kobresia myosuroides (Vill.) Fiori	Kobresia myosuroides	(Villars) Fiori & Paoli	2573381467	COLO	7c5e863f-3f70-4933-b05d-fc57c66dd3f3	7a913609-e160-4e21-9728-b6123ab66f97	Plantae	Tracheophyta	Liliopsida	Poales	Cyperaceae	Carex	Carex myosuroides		SPECIES	GL			PRESENT		4cadac10-3e7b-11d9-8439-b8a03c50a862													2710309	2710326	PRESERVED_SPECIMEN	V	01081108				CC_BY_4_0					2024-11-13 22:44:04	StillImage	CONTINENT_DERIVED_FROM_COUNTRY;TAXON_MATCH_TAXON_ID_IGNORED;AMBIGUOUS_INSTITUTION
Carex myosuroides Vill.	Kobresia myosuroides (Vill.) Fiori	Kobresia myosuroides	(Villars) Fiori & Paoli	2573383379	COLO	7c5e863f-3f70-4933-b05d-fc57c66dd3f3	e1684c82-2c90-4e74-b504-f14dce74a3e5	Plantae	Tracheophyta	Liliopsida	Poales	Cyperaceae	Carex	Carex myosuroides		SPECIES	GL			PRESENT		4cadac10-3e7b-11d9-8439-b8a03c50a862													2710309	2710326	PRESERVED_SPECIMEN	V	01081199				CC_BY_4_0					2024-11-13 22:44:04	StillImage	CONTINENT_DERIVED_FROM_COUNTRY;TAXON_MATCH_TAXON_ID_IGNORED;AMBIGUOUS_INSTITUTION
Carex myosuroides Vill.	Kobresia myosuroides (Vill.) Fiori	Kobresia myosuroides	(Villars) Fiori & Paoli	2573381647	COLO	7c5e863f-3f70-4933-b05d-fc57c66dd3f3	435cd721-06f1-4b12-9223-5fa2e6a37f3a	Plantae	Tracheophyta	Liliopsida	Poales	Cyperaceae	Carex	Carex myosuroides		SPECIES	GL			PRESENT		4cadac10-3e7b-11d9-8439-b8a03c50a862													2710309	2710326	PRESERVED_SPECIMEN	V	01081025				CC_BY_4_0					2024-11-13 22:44:04	StillImage	CONTINENT_DERIVED_FROM_COUNTRY;TAXON_MATCH_TAXON_ID_IGNORED;AMBIGUOUS_INSTITUTION
Carex myosuroides Vill.	Kobresia myosuroides (Vill.) Fiori	Kobresia myosuroides	(Villars) Fiori & Paoli	2573381760	COLO	7c5e863f-3f70-4933-b05d-fc57c66dd3f3	8d099c48-4ed4-460f-b8ee-605f356d26ad	Plantae	Tracheophyta	Liliopsida	Poales	Cyperaceae	Carex	Carex myosuroides		SPECIES	GL			PRESENT		4cadac10-3e7b-11d9-8439-b8a03c50a862													2710309	2710326	PRESERVED_SPECIMEN	V	01081207				CC_BY_4_0					2024-11-13 22:44:04	StillImage	CONTINENT_DERIVED_FROM_COUNTRY;TAXON_MATCH_TAXON_ID_IGNORED;AMBIGUOUS_INSTITUTION
Carex myosuroides Vill.	Kobresia myosuroides (Vill.) Fiori	Kobresia myosuroides	(Villars) Fiori & Paoli	2573382688	COLO	7c5e863f-3f70-4933-b05d-fc57c66dd3f3	45ac93ec-18cc-4110-951c-f10af711b57a	Plantae	Tracheophyta	Liliopsida	Poales	Cyperaceae	Carex	Carex myosuroides		SPECIES	GL			PRESENT		4cadac10-3e7b-11d9-8439-b8a03c50a862													2710309	2710326	PRESERVED_SPECIMEN	V	01081165				CC_BY_4_0					2024-11-13 22:44:04	StillImage	CONTINENT_DERIVED_FROM_COUNTRY;TAXON_MATCH_TAXON_ID_IGNORED;AMBIGUOUS_INSTITUTION
Carex myosuroides Vill.	Kobresia myosuroides (Vill.) Fiori	Kobresia myosuroides	(Villars) Fiori & Paoli	2573383095	COLO	7c5e863f-3f70-4933-b05d-fc57c66dd3f3	177ffa44-47a5-435c-961b-82a7bc2a0a0f	Plantae	Tracheophyta	Liliopsida	Poales	Cyperaceae	Carex	Carex myosuroides		SPECIES	GL			PRESENT		4cadac10-3e7b-11d9-8439-b8a03c50a862													2710309	2710326	PRESERVED_SPECIMEN	V	01081256				CC_BY_4_0					2024-11-13 22:44:04	StillImage	CONTINENT_DERIVED_FROM_COUNTRY;TAXON_MATCH_TAXON_ID_IGNORED;AMBIGUOUS_INSTITUTION
Carex myosuroides Vill.	Kobresia myosuroides (Vill.) Fiori	Kobresia myosuroides	(Villars) Fiori & Paoli	2573382767	COLO	7c5e863f-3f70-4933-b05d-fc57c66dd3f3	35ccff3c-7987-42c3-8ec2-6dd81dbd6515	Plantae	Tracheophyta	Liliopsida	Poales	Cyperaceae	Carex	Carex myosuroides		SPECIES	GL			PRESENT		4cadac10-3e7b-11d9-8439-b8a03c50a862													2710309	2710326	PRESERVED_SPECIMEN	V	01081173				CC_BY_4_0		Christian Bay			2024-11-13 22:44:05	StillImage	CONTINENT_DERIVED_FROM_COUNTRY;TAXON_MATCH_TAXON_ID_IGNORED;AMBIGUOUS_INSTITUTION
Carex myosuroides Vill.	Kobresia myosuroides (Vill.) Fiori	Kobresia myosuroides	(Villars) Fiori & Paoli	2573382202	COLO	7c5e863f-3f70-4933-b05d-fc57c66dd3f3	0eec101a-ee85-47df-abd7-dea31431b446	Plantae	Tracheophyta	Liliopsida	Poales	Cyperaceae	Carex	Carex myosuroides		SPECIES	GL			PRESENT		4cadac10-3e7b-11d9-8439-b8a03c50a862													2710309	2710326	PRESERVED_SPECIMEN	V	01081264				CC_BY_4_0		Darwin R. Spearing			2024-11-13 22:44:05	StillImage	CONTINENT_DERIVED_FROM_COUNTRY;TAXON_MATCH_TAXON_ID_IGNORED;AMBIGUOUS_INSTITUTION
Carex myosuroides Vill.	Kobresia myosuroides (Vill.) Fiori	Kobresia myosuroides	(Vill.) Fiori	4602161218	K	cd6e21c8-9e8a-493a-8a76-fbf7862069e5	http://specimens.kew.org/herbarium/K002413936	Plantae	Tracheophyta	Liliopsida	Poales	Cyperaceae	Carex	Carex myosuroides		SPECIES	GL	['Whitescan Hill' Kugssuk Godthaab]		PRESENT		061b4f20-f241-11da-a328-b8a03c50a862													2710309	2710326	PRESERVED_SPECIMEN	Herbarium	K002413936	352			CC_BY_4_0		Trapnell, C.G.			2024-11-15 13:41:08	StillImage	CONTINENT_DERIVED_FROM_COUNTRY;INSTITUTION_MATCH_FUZZY;INSTITUTION_COLLECTION_MISMATCH
Carex myosuroides Vill.	Carex myosuroides Vill.	Carex myosuroides	Vill.	1675790328	US	821cc27a-e3bb-4bc5-ac34-89ada245069d	http://n2t.net/ark:/65665/313473ffa-884b-44b0-a732-5deeaea6cc02	Plantae	Tracheophyta	Liliopsida	Poales	Cyperaceae	Carex	Carex myosuroides		SPECIES	GL	Northern side of the head of Musk-ox Fjord		PRESENT	1	bc092ff0-02e4-11dc-991f-b8a03c50a862									1929-08-09	9	8	1929	2710326	2710326	PRESERVED_SPECIMEN	US	US 3249230	268	Strong, M. T., (US), Smithsonian Institution - National Museum of Natural History (UNITED STATES)		CC0_1_0		G. Seidenfaden			2024-11-02 12:38:12	StillImage	OCCURRENCE_STATUS_INFERRED_FROM_INDIVIDUAL_COUNT
Carex myosuroides Vill.	Carex myosuroides Vill.	Carex myosuroides	Vill.	1675936931	US	821cc27a-e3bb-4bc5-ac34-89ada245069d	http://n2t.net/ark:/65665/3945e55f9-237d-4243-b513-d01f62bcbe9f	Plantae	Tracheophyta	Liliopsida	Poales	Cyperaceae	Carex	Carex myosuroides		SPECIES	GL	Groenlandia orientalis, Hurry Inlet.		PRESENT	1	bc092ff0-02e4-11dc-991f-b8a03c50a862									1899-08-07	7	8	1899	2710326	2710326	PRESERVED_SPECIMEN	US	US 98129	s.n.	Strong, M. T., (US), Smithsonian Institution - National Museum of Natural History (UNITED STATES)		CC0_1_0		P. K. Dusén			2024-11-02 12:38:54	StillImage	OCCURRENCE_STATUS_INFERRED_FROM_INDIVIDUAL_COUNT
Carex myosuroides Vill.	Carex myosuroides Vill.	Carex myosuroides Vill.		1801070097	Moscow State University	902c8fe7-8f38-45b0-854e-c324fed36303	MW0571945	Plantae	Tracheophyta	Liliopsida	Poales	Cyperaceae	Carex	Carex myosuroides		SPECIES	GL			PRESENT		f5fc4e61-b7a0-414b-ab68-b41cb23e7fdc	75.4167	-58.35							1979-08-07	7	8	1979	2710326	2710326	PRESERVED_SPECIMEN	MW	MW0571945				CC_BY_4_0	Moscow State University	Fredskild B.			2024-11-19 09:15:57	StillImage	COORDINATE_ROUNDED;CONTINENT_DERIVED_FROM_COORDINATES;INSTITUTION_MATCH_FUZZY;COLLECTION_MATCH_FUZZY
Carex myosuroides Vill.	Kobresia myosuroides (Vill.) Fiori	Kobresia myosuroides	(Villars) Fiori & Paoli	2573383209	COLO	7c5e863f-3f70-4933-b05d-fc57c66dd3f3	86a249cf-745e-4cfb-b27a-1ffa220f226b	Plantae	Tracheophyta	Liliopsida	Poales	Cyperaceae	Carex	Carex myosuroides		SPECIES	GL			PRESENT		4cadac10-3e7b-11d9-8439-b8a03c50a862													2710309	2710326	PRESERVED_SPECIMEN	V	01081306				CC_BY_4_0		Kjeld Holmen			2024-11-13 22:44:05	StillImage	CONTINENT_DERIVED_FROM_COUNTRY;TAXON_MATCH_TAXON_ID_IGNORED;AMBIGUOUS_INSTITUTION
Carex myosuroides Vill.	Kobresia scirpina Willd.	Kobresia scirpina Willd.	Willd.	1055569542	NHMUK	7e380070-f762-11e1-a439-00145eb45e9a	8431bdb1-11d2-4aad-9fd9-7be2f9b241f0	Plantae	Tracheophyta	Liliopsida	Poales	Cyperaceae	Carex	Carex myosuroides		SPECIES	GL			PRESENT		19456090-b49a-11d8-abeb-b8a03c50a862			832.07						1892-08-03	3	8	1892	2710316	2710326	PRESERVED_SPECIMEN	BOT	BM001042109	70			CC0_1_0		W E. Meehan	TYPE		2024-11-15 15:20:16	StillImage;StillImage;StillImage	MODIFIED_DATE_INVALID;INSTITUTION_MATCH_FUZZY;COLLECTION_MATCH_FUZZY;MULTIMEDIA_DATE_INVALID
Carex myosuroides Vill.	Carex myosuroides Vill.	Carex myosuroides	Vill.	1676029801	US	821cc27a-e3bb-4bc5-ac34-89ada245069d	http://n2t.net/ark:/65665/3e5df2933-3491-45bc-b4ee-93a0e028ab45	Plantae	Tracheophyta	Liliopsida	Poales	Cyperaceae	Carex	Carex myosuroides		SPECIES	GL	Liverpool Land, head of Slien		PRESENT	1	bc092ff0-02e4-11dc-991f-b8a03c50a862	71.2	-21.88			30	20			1985-08-04	4	8	1985	2710326	2710326	PRESERVED_SPECIMEN	US	US 3304679	85-661	Strong, M. T., (US), Smithsonian Institution - National Museum of Natural History (UNITED STATES)		CC0_1_0		B. Fredskild, S. Holt & B. Nielsen			2024-11-02 12:39:38	StillImage	OCCURRENCE_STATUS_INFERRED_FROM_INDIVIDUAL_COUNT;GEODETIC_DATUM_ASSUMED_WGS84
Carex myosuroides Vill.	Carex myosuroides Vill.	Carex myosuroides Vill.	Vill.	1929334796	NY	d415c253-4d61-4459-9d25-4015b9084fb0	6ee5c118-0b65-43c2-a668-87c81ad7a3ea	Plantae	Tracheophyta	Liliopsida	Poales	Cyperaceae	Carex	Carex myosuroides		SPECIES	GL	Groenlandia bor.-orient.: Lille Snenaes[?]		PRESENT		ae447c50-b8a8-11d8-92a4-b8a03c50a862									1908-06-25	25	6	1908	2710326	2710326	PRESERVED_SPECIMEN	NY	2860171	1076		2019-01-01	CC0_1_0	The New York Botanical Garden	A. Lundager			2024-10-25 05:58:24	StillImage	MODIFIED_DATE_INVALID
Carex myosuroides Vill.	Carex myosuroides Vill.	Carex myosuroides	Vill.	1675886441	US	821cc27a-e3bb-4bc5-ac34-89ada245069d	http://n2t.net/ark:/65665/367dc9258-6ab8-4804-85d3-e284de628e69	Plantae	Tracheophyta	Liliopsida	Poales	Cyperaceae	Carex	Carex myosuroides		SPECIES	GL	Groenlandia occidentalis, Sondre Stromfjord		PRESENT	1	bc092ff0-02e4-11dc-991f-b8a03c50a862					100				1962-06-26	26	6	1962	2710326	2710326	PRESERVED_SPECIMEN	US	US 2603832	141	Strong, M. T., (US), Smithsonian Institution - National Museum of Natural History (UNITED STATES)		CC0_1_0		K. A. Holmen			2024-11-02 12:38:54	StillImage	OCCURRENCE_STATUS_INFERRED_FROM_INDIVIDUAL_COUNT
Carex myosuroides Vill.	Carex myosuroides Vill.	Carex myosuroides	Vill.	1676033367	US	821cc27a-e3bb-4bc5-ac34-89ada245069d	http://n2t.net/ark:/65665/3e932c64b-9307-41b8-b801-4bef214d5df8	Plantae	Tracheophyta	Liliopsida	Poales	Cyperaceae	Carex	Carex myosuroides		SPECIES	GL	Disko, Gronland, Groenl. Occid., Itivdleq-Fjord, Qingua		PRESENT	1	bc092ff0-02e4-11dc-991f-b8a03c50a862									1926-07-05	5	7	1926	2710326	2710326	PRESERVED_SPECIMEN	US	US 1348552	s.n.	Strong, M. T., (US), Smithsonian Institution - National Museum of Natural History (UNITED STATES)		CC0_1_0		M. P. Porsild			2024-11-02 12:39:41	StillImage	OCCURRENCE_STATUS_INFERRED_FROM_INDIVIDUAL_COUNT
Carex myosuroides Vill.	Carex myosuroides Vill.	Carex myosuroides Vill.	Vill.	1930132910	NY	d415c253-4d61-4459-9d25-4015b9084fb0	a753694d-ed82-47a5-ae9a-a2a8e0dea640	Plantae	Tracheophyta	Liliopsida	Poales	Cyperaceae	Carex	Carex myosuroides		SPECIES	GL	Fjaeldmark. Head of the Söndre Strömfjord.	Qeqqata	PRESENT		ae447c50-b8a8-11d8-92a4-b8a03c50a862									1927-07-06	6	7	1927	2710326	2710326	PRESERVED_SPECIMEN	NY	2860199	2371		2019-01-01	CC0_1_0	The New York Botanical Garden	C. O. Erlanson			2024-10-25 05:58:55	StillImage	MODIFIED_DATE_INVALID
Carex myosuroides Vill.	Kobresia scirpina Willd.	Kobresia scirpina Willd.	Willd.	1056197166	NHMUK	7e380070-f762-11e1-a439-00145eb45e9a	8b48f715-0b99-4e01-a830-7f1a9bba599c	Plantae	Tracheophyta	Liliopsida	Poales	Cyperaceae	Carex	Carex myosuroides		SPECIES	GL			PRESENT		19456090-b49a-11d8-abeb-b8a03c50a862			832.07						1892-07-22	22	7	1892	2710316	2710326	PRESERVED_SPECIMEN	BOT	BM001042108	s.n.			CC0_1_0		W E. Meehan	TYPE		2024-11-15 15:22:16	StillImage;StillImage;StillImage	MODIFIED_DATE_INVALID;INSTITUTION_MATCH_FUZZY;COLLECTION_MATCH_FUZZY;MULTIMEDIA_DATE_INVALID
Carex myosuroides Vill.	Carex myosuroides Vill.	Carex myosuroides	Vill.	1675890107	US	821cc27a-e3bb-4bc5-ac34-89ada245069d	http://n2t.net/ark:/65665/36b3e799b-7172-4f31-b34a-add85a3d6513	Plantae	Tracheophyta	Liliopsida	Poales	Cyperaceae	Carex	Carex myosuroides		SPECIES	GL	Thule, N.W. Greenland, Region of North Star Bay, near the Mission, Crockerland		PRESENT	1	bc092ff0-02e4-11dc-991f-b8a03c50a862	76.5	-68.83							1914-08-04	4	8	1914	2710326	2710326	PRESERVED_SPECIMEN	US	US 1604216	173	Strong, M. T., (US), Smithsonian Institution - National Museum of Natural History (UNITED STATES)		CC0_1_0		W. Ekblaw			2024-11-02 12:36:57	StillImage	OCCURRENCE_STATUS_INFERRED_FROM_INDIVIDUAL_COUNT;GEODETIC_DATUM_ASSUMED_WGS84
Carex myosuroides Vill.	Carex myosuroides Vill.	Carex myosuroides	Vill.	1675862815	US	821cc27a-e3bb-4bc5-ac34-89ada245069d	http://n2t.net/ark:/65665/353be0ae3-b290-461f-828e-6505cd8a39c2	Plantae	Tracheophyta	Liliopsida	Poales	Cyperaceae	Carex	Carex myosuroides		SPECIES	GL	Vest-Gronland, Nugssuaq peninsula, south coast along a river bed		PRESENT	1	bc092ff0-02e4-11dc-991f-b8a03c50a862									1932-07-09	9	7	1932	2710326	2710326	PRESERVED_SPECIMEN	US	US 1703313	162	Strong, M. T., (US), Smithsonian Institution - National Museum of Natural History (UNITED STATES)		CC0_1_0		J. Grontved			2024-11-02 12:38:48	StillImage	OCCURRENCE_STATUS_INFERRED_FROM_INDIVIDUAL_COUNT
Carex myosuroides Vill.	Kobresia myosuroides (Vill.) Fiori	Kobresia myosuroides (Vill.) Fiori & Paol.	(Vill.) Fiori & Paol.	2516164028		15f819bd-6612-4447-854b-14d12ee1022d	https://data.biodiversitydata.nl/naturalis/specimen/WAG.1767868	Plantae	Tracheophyta	Liliopsida	Poales	Cyperaceae	Carex	Carex myosuroides		SPECIES	GL	Arveprinsens Ejland, Arsivik.	Qaasuitsup	PRESENT		396d5f30-dea9-11db-8ab4-b8a03c50a862	69.8583	-50.7083							1981-08-08	8	8	1981	2710309	2710326	PRESERVED_SPECIMEN	Botany	WAG.1767868	Bay, C; Fredskild, B; Møller, M 3057			CC0_1_0	Naturalis Biodiversity Center	Bay C; Fredskild B; Møller M			2024-11-01 10:28:22	StillImage
Carex myosuroides Vill.	Carex myosuroides Vill.	Carex myosuroides	Vill.	4518448951	CMN	1e61b812-b2ec-43d0-bdbb-8534a761f74c	431af036-f76e-4833-9ed5-f45c35d83be6	Plantae	Tracheophyta	Liliopsida	Poales	Cyperaceae	Carex	Carex myosuroides		SPECIES	GL	Julianehaab Distr. Igaliko	Greenland (Terr.)	PRESENT		a41250f0-7c3e-11d8-a19c-b8a03c50a862	61	-45.5							1940-09-10	10	9	1940	2710326	2710326	PRESERVED_SPECIMEN	CAN	CAN 10160648	8075			CC_BY_4_0	Canadian Museum of Nature	Porsild, Alf Erling			2024-10-29 14:28:49	StillImage	COUNTRY_DERIVED_FROM_COORDINATES;GEODETIC_DATUM_ASSUMED_WGS84;CONTINENT_DERIVED_FROM_COORDINATES
Carex myosuroides Vill.	Carex myosuroides Vill.	Carex myosuroides	Vill.	4518452581	CMN	1e61b812-b2ec-43d0-bdbb-8534a761f74c	8274ea3a-4001-4400-a9da-f39efdfd40be	Plantae	Tracheophyta	Liliopsida	Poales	Cyperaceae	Carex	Carex myosuroides		SPECIES	GL	W. Greenland: Melville Bugt, Tugtuligssuaq, S side of Itivdlip aluk	Greenland (Terr.)	PRESENT		a41250f0-7c3e-11d8-a19c-b8a03c50a862	75.42	-58.35							1979-08-07	7	8	1979	2710326	2710326	PRESERVED_SPECIMEN	CAN	CAN 10160656	663			CC_BY_4_0	Canadian Museum of Nature	Fredskild, Bent ; Bay, Christian			2024-10-29 14:28:58	StillImage	COUNTRY_DERIVED_FROM_COORDINATES;GEODETIC_DATUM_ASSUMED_WGS84;CONTINENT_DERIVED_FROM_COORDINATES
Carex myosuroides Vill.	Carex myosuroides Vill.	Carex myosuroides	Vill.	4518451623	CMN	1e61b812-b2ec-43d0-bdbb-8534a761f74c	86ac149b-ac67-4d5e-b59e-0a910838f435	Plantae	Tracheophyta	Liliopsida	Poales	Cyperaceae	Carex	Carex myosuroides		SPECIES	GL	Mesters Vig District; Kong Oscars Fjord; NE slope of Hesteskaen	Greenland (Terr.)	PRESENT		a41250f0-7c3e-11d8-a19c-b8a03c50a862	72.23	-23.92							1957-08-05	5	8	1957	2710326	2710326	PRESERVED_SPECIMEN	CAN	CAN 10160645	630			CC_BY_4_0	Canadian Museum of Nature	Raup, Hugh M. ; Raup, L.G. ; Washburn, Tahoe T.			2024-10-29 14:28:57	StillImage	COUNTRY_DERIVED_FROM_COORDINATES;GEODETIC_DATUM_ASSUMED_WGS84;CONTINENT_DERIVED_FROM_COORDINATES
Carex myosuroides Vill.	Carex myosuroides Vill.	Carex myosuroides	Vill.	4518454218	CMN	1e61b812-b2ec-43d0-bdbb-8534a761f74c	c5af9931-1240-4885-b4ad-fb1162baca34	Plantae	Tracheophyta	Liliopsida	Poales	Cyperaceae	Carex	Carex myosuroides		SPECIES	GL	Ikertoq, Qardligssuit	Greenland (Terr.)	PRESENT		a41250f0-7c3e-11d8-a19c-b8a03c50a862	66.92	-52.42							1978-07-18	18	7	1978	2710326	2710326	PRESERVED_SPECIMEN	CAN	CAN 10160641	78-70			CC_BY_4_0	Canadian Museum of Nature	Bay, Christian ; Fredskild, Bent ; Moller, Peter Friis			2024-10-29 14:29:02	StillImage;StillImage	COUNTRY_DERIVED_FROM_COORDINATES;GEODETIC_DATUM_ASSUMED_WGS84;CONTINENT_DERIVED_FROM_COORDINATES
Carex myosuroides Vill.	Carex myosuroides Vill.	Carex myosuroides	Vill.	4518445902	CMN	1e61b812-b2ec-43d0-bdbb-8534a761f74c	3971777c-2279-4b50-8d71-6d6e03c5d2cc	Plantae	Tracheophyta	Liliopsida	Poales	Cyperaceae	Carex	Carex myosuroides		SPECIES	GL	Mesters Vig District; Kong Oscars Fjord, Nyhavn hills	Greenland (Terr.)	PRESENT		a41250f0-7c3e-11d8-a19c-b8a03c50a862	72.23	-23.92							1957-07-28	28	7	1957	2710326	2710326	PRESERVED_SPECIMEN	CAN	CAN 10160642	534			CC_BY_4_0	Canadian Museum of Nature	Raup, Hugh M. ; Raup, L.G. ; Washburn, Tahoe T.			2024-10-29 14:28:48	StillImage	COUNTRY_DERIVED_FROM_COORDINATES;GEODETIC_DATUM_ASSUMED_WGS84;CONTINENT_DERIVED_FROM_COORDINATES
Carex myosuroides Vill.	Carex myosuroides Vill.	Carex myosuroides	Vill.	4518449146	CMN	1e61b812-b2ec-43d0-bdbb-8534a761f74c	567ec2c9-0417-4bd5-abaf-f0b3b0f25da1	Plantae	Tracheophyta	Liliopsida	Poales	Cyperaceae	Carex	Carex myosuroides		SPECIES	GL	head of Hurry Fjord, east side of Ryders Elv, Liverpool Land	Greenland (Terr.)	PRESENT		a41250f0-7c3e-11d8-a19c-b8a03c50a862	70.9	-22.458							1963-07-16	16	7	1963	2710326	2710326	PRESERVED_SPECIMEN	CAN	CAN 10160647	78b			CC_BY_4_0	Canadian Museum of Nature	Taggart, Jean			2024-10-29 14:28:52	StillImage	COUNTRY_DERIVED_FROM_COORDINATES;GEODETIC_DATUM_ASSUMED_WGS84;CONTINENT_DERIVED_FROM_COORDINATES
Carex myosuroides Vill.	Carex myosuroides Vill.	Carex myosuroides	Vill.	4518446196	CMN	1e61b812-b2ec-43d0-bdbb-8534a761f74c	5c8c173e-f132-4e84-8519-a25082ca86f2	Plantae	Tracheophyta	Liliopsida	Poales	Cyperaceae	Carex	Carex myosuroides		SPECIES	GL	Border of Inland Ice north of Sermilik	Greenland (Terr.)	PRESENT		a41250f0-7c3e-11d8-a19c-b8a03c50a862	62.05	-48.5							1966-07-26	26	7	1966	2710326	2710326	PRESERVED_SPECIMEN	CAN	CAN 10160644	66 - 2847			CC_BY_4_0	Canadian Museum of Nature	Jorgensen, Lise Bolt ; Larsson, Signe			2024-10-29 14:28:53	StillImage	COUNTRY_DERIVED_FROM_COORDINATES;GEODETIC_DATUM_ASSUMED_WGS84;CONTINENT_DERIVED_FROM_COORDINATES
Carex myosuroides Vill.	Carex myosuroides Vill.	Carex myosuroides	Vill.	4518444233	CMN	1e61b812-b2ec-43d0-bdbb-8534a761f74c	60830fcb-73cc-4697-bd23-60b8a54be23f	Plantae	Tracheophyta	Liliopsida	Poales	Cyperaceae	Carex	Carex myosuroides		SPECIES	GL	Godthaab Distr. Ameralik Fj., Ameragdla Arm, Eqaluit	Greenland (Terr.)	PRESENT		a41250f0-7c3e-11d8-a19c-b8a03c50a862	64.15	-50.37							1941-09-03	3	9	1941	2710326	2710326	PRESERVED_SPECIMEN	CAN	CAN 10160655	8419			CC_BY_4_0	Canadian Museum of Nature	Porsild, Alf Erling			2024-10-29 14:28:53	StillImage	COUNTRY_DERIVED_FROM_COORDINATES;GEODETIC_DATUM_ASSUMED_WGS84;CONTINENT_DERIVED_FROM_COORDINATES
Carex myosuroides Vill.	Carex myosuroides Vill.	Carex myosuroides	Vill.	4518448166	CMN	1e61b812-b2ec-43d0-bdbb-8534a761f74c	5c04563a-a240-4e8d-9454-3cb26541c66d	Plantae	Tracheophyta	Liliopsida	Poales	Cyperaceae	Carex	Carex myosuroides		SPECIES	GL	Skearfjord: Cape Amelie	Greenland (Terr.)	PRESENT		a41250f0-7c3e-11d8-a19c-b8a03c50a862	77.53	-19.33							1933-08-12	12	8	1933	2710326	2710326	PRESERVED_SPECIMEN	CAN	CAN 10160650	2086			CC_BY_4_0	Canadian Museum of Nature	Sørensen, Thorvald			2024-10-29 14:28:52	StillImage	COUNTRY_DERIVED_FROM_COORDINATES;GEODETIC_DATUM_ASSUMED_WGS84;CONTINENT_DERIVED_FROM_COORDINATES
Carex myosuroides Vill.	Carex myosuroides Vill.	Carex myosuroides	Vill.	4518448272	CMN	1e61b812-b2ec-43d0-bdbb-8534a761f74c	6680d5ab-3919-418e-bf02-a2e7dc705f8d	Plantae	Tracheophyta	Liliopsida	Poales	Cyperaceae	Carex	Carex myosuroides		SPECIES	GL	Erlandsen Land, Bronlund Fjord, Mt. Buen	Greenland (Terr.)	PRESENT		a41250f0-7c3e-11d8-a19c-b8a03c50a862	82.2	-31							1949-07-22	22	7	1949	2710326	2710326	PRESERVED_SPECIMEN	CAN	CAN 10160640	6659			CC_BY_4_0	Canadian Museum of Nature	Holmen, Kjeld			2024-10-29 14:28:53	StillImage	COUNTRY_DERIVED_FROM_COORDINATES;GEODETIC_DATUM_ASSUMED_WGS84;CONTINENT_DERIVED_FROM_COORDINATES
Carex myosuroides Vill.	Carex myosuroides Vill.	Carex myosuroides Vill.		1801070201	Moscow State University	902c8fe7-8f38-45b0-854e-c324fed36303	MW0571944	Plantae	Tracheophyta	Liliopsida	Poales	Cyperaceae	Carex	Carex myosuroides		SPECIES	GL			PRESENT		f5fc4e61-b7a0-414b-ab68-b41cb23e7fdc									1981-07-15	15	7	1981	2710326	2710326	PRESERVED_SPECIMEN	MW	MW0571944				CC_BY_4_0	Moscow State University	Christian B.			2024-11-19 09:15:57	StillImage	CONTINENT_DERIVED_FROM_COUNTRY;INSTITUTION_MATCH_FUZZY;COLLECTION_MATCH_FUZZY
Carex myosuroides Vill.	Carex myosuroides Vill.	Carex myosuroides	Vill.	1676020426	US	821cc27a-e3bb-4bc5-ac34-89ada245069d	http://n2t.net/ark:/65665/3dd497721-fc8f-4bb9-b8f4-0db847cdd7fd	Plantae	Tracheophyta	Liliopsida	Poales	Cyperaceae	Carex	Carex myosuroides		SPECIES	GL	East Greenland, the head of Franz Joseph Fiard north side		PRESENT	1	bc092ff0-02e4-11dc-991f-b8a03c50a862									1929-08-27	27	8	1929	2710326	2710326	PRESERVED_SPECIMEN	US	US 1596699	512	Strong, M. T., (US), Smithsonian Institution - National Museum of Natural History (UNITED STATES)		CC0_1_0		G. Seidenfaden			2024-11-02 12:37:30	StillImage	OCCURRENCE_STATUS_INFERRED_FROM_INDIVIDUAL_COUNT
Carex myosuroides Vill.	Carex myosuroides Vill.	Carex myosuroides	Vill.	1675850459	US	821cc27a-e3bb-4bc5-ac34-89ada245069d	http://n2t.net/ark:/65665/34930b4c8-20aa-4a17-9edd-9de3c87f9ec5	Plantae	Tracheophyta	Liliopsida	Poales	Cyperaceae	Carex	Carex myosuroides		SPECIES	GL	Disko, Gronland, Groenl. Occid. S. Stromfjord, Nordsiden, Itivdlinguaqs Ostkyst		PRESENT	1	bc092ff0-02e4-11dc-991f-b8a03c50a862									1941-08-18	18	8	1941	2710326	2710326	PRESERVED_SPECIMEN	US	US 3249225	s.n.	Strong, M. T., (US), Smithsonian Institution - National Museum of Natural History (UNITED STATES)		CC0_1_0		M. P. Porsild			2024-11-02 12:38:41	StillImage	OCCURRENCE_STATUS_INFERRED_FROM_INDIVIDUAL_COUNT
Carex myosuroides Vill.	Kobresia myosuroides (Vill.) Fiori	Kobresia myosuroides (Vill.) Fiori in Fiori & Paol.		4073181593	MeiseBG	b740eaa0-0679-41dc-acb7-990d562dfa37	http://www.botanicalcollections.be/specimen/BR0000035444978	Plantae	Tracheophyta	Liliopsida	Poales	Cyperaceae	Carex	Carex myosuroides		SPECIES	GL	Dyrnæs		PRESENT		a344ee9f-f1b7-4761-be2c-58ee6d741395	60.9333	-46.0667							1963-08-01	1	8	1963	2710309	2710326	PRESERVED_SPECIMEN	BR	BR0000035444978	F.1856			CC_BY_4_0	Meise Botanic Garden	K. Damsholt, K. Holmen			2024-10-17 10:56:33	InteractiveResource;StillImage	GEODETIC_DATUM_ASSUMED_WGS84;CONTINENT_DERIVED_FROM_COORDINATES
Carex myosuroides Vill.	Carex myosuroides Vill.	Carex myosuroides	Vill.	1676042883	US	821cc27a-e3bb-4bc5-ac34-89ada245069d	http://n2t.net/ark:/65665/3f1fcf0fb-a4e2-4540-81a3-80f0f7639a10	Plantae	Tracheophyta	Liliopsida	Poales	Cyperaceae	Carex	Carex myosuroides		SPECIES	GL	Grønland, N. W. Itivnek: Ikatok Fjord		PRESENT	1	bc092ff0-02e4-11dc-991f-b8a03c50a862									1884-07-13	13	7	1884	2710326	2710326	PRESERVED_SPECIMEN	US	US 98130-2	s.n.	Strong, M. T., (US), Smithsonian Institution - National Museum of Natural History (UNITED STATES)		CC0_1_0		E. Warming & T. Holm			2024-11-02 12:37:40	StillImage	OCCURRENCE_STATUS_INFERRED_FROM_INDIVIDUAL_COUNT
Carex myosuroides Vill.	Carex myosuroides Vill.	Carex myosuroides	Vill.	1675927166	US	821cc27a-e3bb-4bc5-ac34-89ada245069d	http://n2t.net/ark:/65665/38dcb29e8-d968-49a7-9680-748e813037e7	Plantae	Tracheophyta	Liliopsida	Poales	Cyperaceae	Carex	Carex myosuroides		SPECIES	GL	Sarfanguak, prope Holstensberg, Groenlandia merid.		PRESENT	1	bc092ff0-02e4-11dc-991f-b8a03c50a862									1886-08-01	1	8	1886	2710326	2710326	PRESERVED_SPECIMEN	US	US 98131	s.n.	Strong, M. T., (US), Smithsonian Institution - National Museum of Natural History (UNITED STATES)		CC0_1_0		T. Holm			2024-11-02 12:38:54	StillImage	OCCURRENCE_STATUS_INFERRED_FROM_INDIVIDUAL_COUNT
Carex myosuroides Vill.	Carex myosuroides Vill.	Carex myosuroides		4018559728	iNaturalist	50c9509d-22c7-4a22-a47d-8c48425ef4a7	https://www.inaturalist.org/observations/143829210	Plantae	Tracheophyta	Liliopsida	Poales	Cyperaceae	Carex	Carex myosuroides		SPECIES	GL		Qeqqata	PRESENT		28eb1a3f-1c15-4a95-931a-4af90ecb574d	67.0972	-51.1265	4						2022-08-04T11:36:05	4	8	2022	2710326	2710326	HUMAN_OBSERVATION	Observations	143829210		Ida B D Jacobsen	2022-12-07 00:07:26	CC_BY_4_0	Ida B D Jacobsen	Ida B D Jacobsen			2024-11-19 02:25:07	StillImage	COORDINATE_ROUNDED;CONTINENT_DERIVED_FROM_COORDINATES;TAXON_MATCH_TAXON_ID_IGNORED
Carex myosuroides Vill.	Carex myosuroides Vill.	Carex myosuroides Vill.	Vill.	1930514064	NY	d415c253-4d61-4459-9d25-4015b9084fb0	c2362537-ff2b-4dc2-9af7-99a952c04370	Plantae	Tracheophyta	Liliopsida	Poales	Cyperaceae	Carex	Carex myosuroides		SPECIES	GL	Godthab distr.: Kilaersarfik, Ameragdla		PRESENT		ae447c50-b8a8-11d8-92a4-b8a03c50a862	64.25	-50.2							1973-07-24	24	7	1973	2710326	2710326	PRESERVED_SPECIMEN	NY	2860146	5315		2019-01-01	CC0_1_0	The New York Botanical Garden	J. Feilberg			2024-10-25 05:59:08	StillImage	MODIFIED_DATE_INVALID;GEODETIC_DATUM_ASSUMED_WGS84
Carex myosuroides Vill.	Kobresia myosuroides (Vill.) Fiori	Kobresia myosuroides (Vill.) Fiori & Paol.	(Vill.) Fiori & Paol.	2517650146		15f819bd-6612-4447-854b-14d12ee1022d	https://data.biodiversitydata.nl/naturalis/specimen/WAG.1767866	Plantae	Tracheophyta	Liliopsida	Poales	Cyperaceae	Carex	Carex myosuroides		SPECIES	GL	Sydostbugten, N of Qarajaq.	Qaasuitsup	PRESENT		396d5f30-dea9-11db-8ab4-b8a03c50a862	68.675	-50.9167							1981-07-15	15	7	1981	2710309	2710326	PRESERVED_SPECIMEN	Botany	WAG.1767866	Bay, C 593			CC0_1_0	Naturalis Biodiversity Center	Bay C			2024-11-01 10:28:22	StillImage
Carex myosuroides Vill.	Kobresia myosuroides (Vill.) Fiori	Kobresia myosuroides (Vill.) Fiori & Paol.	(Vill.) Fiori & Paol.	2517868164		15f819bd-6612-4447-854b-14d12ee1022d	https://data.biodiversitydata.nl/naturalis/specimen/WAG.1767870	Plantae	Tracheophyta	Liliopsida	Poales	Cyperaceae	Carex	Carex myosuroides		SPECIES	GL	S of Jørgen Brønlund Fjord, S of Brønlundhus.	Northeast Greenland	PRESENT		396d5f30-dea9-11db-8ab4-b8a03c50a862	82.1333	-30.5417							1968-07-23	23	7	1968	2710309	2710326	PRESERVED_SPECIMEN	Botany	WAG.1767870	Norden Andersen, O 8			CC0_1_0	Naturalis Biodiversity Center	Norden Andersen O			2024-11-01 10:28:22	StillImage
Carex myosuroides Vill.	Kobresia myosuroides (Vill.) Fiori	Kobresia myosuroides (Vill.) Fiori		3312514492	RBGE	bf2a4bf0-5f31-11de-b67e-b8a03c50a862	https://data.rbge.org.uk/herb/E00947197	Plantae	Tracheophyta	Liliopsida	Poales	Cyperaceae	Carex	Carex myosuroides		SPECIES	GL			PRESENT		98e934b0-5f31-11de-b67e-b8a03c50a862									1998-08-11	11	8	1998	2710309	2710326	PRESERVED_SPECIMEN	E	E00947197				CC0_1_0	Royal Botanic Garden Edinburgh	Stewart, Edna			2024-11-19 11:26:33	InteractiveResource;StillImage;StillImage	CONTINENT_DERIVED_FROM_COUNTRY
Carex myosuroides Vill.	Carex myosuroides Vill.	Carex myosuroides	Vill.	1675901484	US	821cc27a-e3bb-4bc5-ac34-89ada245069d	http://n2t.net/ark:/65665/375d6b1d4-f57a-440d-aecd-379ae9f414a4	Plantae	Tracheophyta	Liliopsida	Poales	Cyperaceae	Carex	Carex myosuroides		SPECIES	GL	Mester Vig District, Kong Oscars Fjord, Northeast Greenland, Nyhavn hills		PRESENT	1	bc092ff0-02e4-11dc-991f-b8a03c50a862	72.23	-23.92							1957-07-28	28	7	1957	2710326	2710326	PRESERVED_SPECIMEN	US	US 3557557	534	Strong, M. T., (US), Smithsonian Institution - National Museum of Natural History (UNITED STATES)		CC0_1_0		H. Raup, L. Raup & T. Washburn			2024-11-02 12:38:54	StillImage	OCCURRENCE_STATUS_INFERRED_FROM_INDIVIDUAL_COUNT;GEODETIC_DATUM_ASSUMED_WGS84
Carex myosuroides Vill.	Carex myosuroides Vill.	Carex myosuroides	Vill.	1675833877	US	821cc27a-e3bb-4bc5-ac34-89ada245069d	http://n2t.net/ark:/65665/339ec6eb5-47b7-4fc0-b7cb-3435ca0de21d	Plantae	Tracheophyta	Liliopsida	Poales	Cyperaceae	Carex	Carex myosuroides		SPECIES	GL	Disko, Gronland, Groenl. Occid. S. Disko, Godhavn		PRESENT	1	bc092ff0-02e4-11dc-991f-b8a03c50a862									1924-07-23	23	7	1924	2710326	2710326	PRESERVED_SPECIMEN	US	US 3248920	s.n.	Strong, M. T., (US), Smithsonian Institution - National Museum of Natural History (UNITED STATES)		CC0_1_0		A. E. Porsild			2024-11-02 12:38:41	StillImage	OCCURRENCE_STATUS_INFERRED_FROM_INDIVIDUAL_COUNT
Carex myosuroides Vill.	Carex myosuroides Vill.	Carex myosuroides	Vill.	1675979672	US	821cc27a-e3bb-4bc5-ac34-89ada245069d	http://n2t.net/ark:/65665/3bb08b557-20c7-4509-a9ad-c30a3a430217	Plantae	Tracheophyta	Liliopsida	Poales	Cyperaceae	Carex	Carex myosuroides		SPECIES	GL	Groenlandicae, Groenl. occ., Tunugdliarfik, W of the Delta.		PRESENT	1	bc092ff0-02e4-11dc-991f-b8a03c50a862									1932-07-27	27	7	1932	2710326	2710326	PRESERVED_SPECIMEN	US	US 1596666	s.n.	Strong, M. T., (US), Smithsonian Institution - National Museum of Natural History (UNITED STATES)		CC0_1_0		G. Hatt			2024-11-02 12:39:17	StillImage	OCCURRENCE_STATUS_INFERRED_FROM_INDIVIDUAL_COUNT
Carex myosuroides Vill.	Kobresia myosuroides (Vill.) Fiori	Kobresia myosuroides	(Vill.) Fiori	1986655767	CMN	1e61b812-b2ec-43d0-bdbb-8534a761f74c	7322cee0-fe9c-e9c4-a496-8ef41da347a3	Plantae	Tracheophyta	Liliopsida	Poales	Cyperaceae	Carex	Carex myosuroides		SPECIES	GL	W5: Disko; Qeqertasuaq: Rode Elv E of Arktisk Station	Greenland (Terr.)	PRESENT	1	a41250f0-7c3e-11d8-a19c-b8a03c50a862	69.258	-53.475							2013-07-26	26	7	2013	2710309	2710326	PRESERVED_SPECIMEN	CAN	CAN 10007856	616464			CC_BY_4_0	Canadian Museum of Nature	Solstad, Heidi ; Elven, Reidar			2024-10-29 14:28:54	StillImage	OCCURRENCE_STATUS_INFERRED_FROM_INDIVIDUAL_COUNT;COUNTRY_DERIVED_FROM_COORDINATES;GEODETIC_DATUM_ASSUMED_WGS84;CONTINENT_DERIVED_FROM_COORDINATES
Carex myosuroides Vill.	Carex myosuroides Vill.	Carex myosuroides	Vill.	1702103130	O	e45c7d91-81c6-4455-86e3-2965a5739b1f	urn:catalog:O:V:220734	Plantae	Tracheophyta	Liliopsida	Poales	Cyperaceae	Carex	Carex myosuroides		SPECIES	GL	WEST GREENLAND: Manitsoq k.: 50 m west of the outlet of Tasersuatslaq (Lake Ferguson), on rocks		PRESENT		f314b0b0-e3dc-11d9-8d81-b8a03c50a862	66.983	-50.695			65				2009-08-01	1	8	2009	2710326	2710326	PRESERVED_SPECIMEN	O-V	220734	31634B	Kåre Arnstein Lye	2009-08-01	CC_BY_4_0		Kåre Arnstein Lye			2024-11-18 12:30:37	StillImage	PRESUMED_NEGATED_LONGITUDE;CONTINENT_DERIVED_FROM_COORDINATES
Carex myosuroides Vill.	Carex myosuroides Vill.	Carex myosuroides	Vill.	3127713441	O	e45c7d91-81c6-4455-86e3-2965a5739b1f	urn:catalog:O:V:670730	Plantae	Tracheophyta	Liliopsida	Poales	Cyperaceae	Carex	Carex myosuroides		SPECIES	GL	Vesle Finschøya.		PRESENT		f314b0b0-e3dc-11d9-8d81-b8a03c50a862									1933-07-18	18	7	1933	2710326	2710326	PRESERVED_SPECIMEN	O-V	670730		Asbjørn Hagen	1933-07-18	CC_BY_4_0		Asbjørn Hagen			2024-11-18 12:31:13	StillImage	CONTINENT_DERIVED_FROM_COUNTRY
Carex myosuroides Vill.	Carex myosuroides Vill.	Carex myosuroides	Vill.	3127704302	O	e45c7d91-81c6-4455-86e3-2965a5739b1f	urn:catalog:O:V:615837	Plantae	Tracheophyta	Liliopsida	Poales	Cyperaceae	Carex	Carex myosuroides		SPECIES	GL	W4: Kangerlussuaq: disturbed sandy areas N of river	Qeqqata	PRESENT		f314b0b0-e3dc-11d9-8d81-b8a03c50a862	67	-50.6667							2013-07-16	16	7	2013	2710326	2710326	PRESERVED_SPECIMEN	O-V	615837		Reidar Elven;Heidi Solstad	2013-07-16	CC_BY_4_0		Reidar Elven;Heidi Solstad			2024-11-18 12:31:13	StillImage	CONTINENT_DERIVED_FROM_COORDINATES
Carex myosuroides Vill.	Carex myosuroides Vill.	Carex myosuroides	Vill.	3127699424	O	e45c7d91-81c6-4455-86e3-2965a5739b1f	urn:catalog:O:V:670725	Plantae	Tracheophyta	Liliopsida	Poales	Cyperaceae	Carex	Carex myosuroides		SPECIES	GL	Alpfjorden.		PRESENT		f314b0b0-e3dc-11d9-8d81-b8a03c50a862									1933-07-28	28	7	1933	2710326	2710326	PRESERVED_SPECIMEN	O-V	670725		Asbjørn Hagen	1933-07-28	CC_BY_4_0		Asbjørn Hagen			2024-11-18 12:31:15	StillImage	CONTINENT_DERIVED_FROM_COUNTRY
Carex myosuroides Vill.	Kobresia myosuroides (Vill.) Fiori	Kobresia myosuroides	(Vill.) Fiori	4601994248	K	cd6e21c8-9e8a-493a-8a76-fbf7862069e5	http://specimens.kew.org/herbarium/K002413937	Plantae	Tracheophyta	Liliopsida	Poales	Cyperaceae	Carex	Carex myosuroides		SPECIES	GL	[Ymeroya: Kapp Humboldt.]		PRESENT		061b4f20-f241-11da-a328-b8a03c50a862													2710309	2710326	PRESERVED_SPECIMEN	Herbarium	K002413937	s.n.			CC_BY_4_0		Vaage, J.			2024-11-15 13:41:06	StillImage	CONTINENT_DERIVED_FROM_COUNTRY;INSTITUTION_MATCH_FUZZY;INSTITUTION_COLLECTION_MISMATCH
Carex myosuroides Vill.	Kobresia myosuroides (Vill.) Fiori	Kobresia myosuroides (Vill.) Fiori & Paol.	(Vill.) Fiori & Paol.	2515992320		15f819bd-6612-4447-854b-14d12ee1022d	https://data.biodiversitydata.nl/naturalis/specimen/WAG.1767869	Plantae	Tracheophyta	Liliopsida	Poales	Cyperaceae	Carex	Carex myosuroides		SPECIES	GL	S of Jørgen Brønlund Fjord, S of Brønlundhus.	Northeast Greenland	PRESENT		396d5f30-dea9-11db-8ab4-b8a03c50a862	82.1333	-30.5417							1968-07-23	23	7	1968	2710309	2710326	PRESERVED_SPECIMEN	Botany	WAG.1767869	Norden Andersen, O 8	Fredskild B		CC0_1_0	Naturalis Biodiversity Center	Norden Andersen O			2024-11-01 10:28:18	StillImage
Carex myosuroides Vill.	Carex myosuroides Vill.	Carex myosuroides Vill.		1801070094	Moscow State University	902c8fe7-8f38-45b0-854e-c324fed36303	MW0571947	Plantae	Tracheophyta	Liliopsida	Poales	Cyperaceae	Carex	Carex myosuroides		SPECIES	GL			PRESENT		f5fc4e61-b7a0-414b-ab68-b41cb23e7fdc													2710326	2710326	PRESERVED_SPECIMEN	MW	MW0571947				CC_BY_4_0	Moscow State University				2024-11-19 09:15:57	StillImage	CONTINENT_DERIVED_FROM_COUNTRY;INSTITUTION_MATCH_FUZZY;COLLECTION_MATCH_FUZZY
Carex myosuroides Vill.	Kobresia myosuroides (Vill.) Fiori	Kobresia myosuroides (Vill.) Fiori		1270063653	RBGE	bf2a4bf0-5f31-11de-b67e-b8a03c50a862	https://data.rbge.org.uk/herb/E00780207	Plantae	Tracheophyta	Liliopsida	Poales	Cyperaceae	Carex	Carex myosuroides		SPECIES	GL			PRESENT		98e934b0-5f31-11de-b67e-b8a03c50a862									1982-07-20	20	7	1982	2710309	2710326	PRESERVED_SPECIMEN	E	E00780207	589			CC0_1_0	Royal Botanic Garden Edinburgh	Bay, Christian & Fredskild, Bent			2024-11-19 11:26:29	InteractiveResource;StillImage;StillImage	CONTINENT_DERIVED_FROM_COUNTRY
Carex myosuroides Vill.	Carex myosuroides Vill.	Carex myosuroides		3465997360	iNaturalist	50c9509d-22c7-4a22-a47d-8c48425ef4a7	https://www.inaturalist.org/observations/31480371	Plantae	Tracheophyta	Liliopsida	Poales	Cyperaceae	Carex	Carex myosuroides		SPECIES	GL		Qeqqata	PRESENT		28eb1a3f-1c15-4a95-931a-4af90ecb574d	66.5023	-51.4	500						1983-06-22T11:10	22	6	1983	2710326	2710326	HUMAN_OBSERVATION	Observations	31480371		Sune Holt	2019-08-25 16:12:57	CC_BY_NC_4_0	Sune Holt	Sune Holt			2024-11-19 02:02:33	StillImage	CONTINENT_DERIVED_FROM_COORDINATES;TAXON_MATCH_TAXON_ID_IGNORED
Carex myosuroides Vill.	Carex myosuroides Vill.	Carex myosuroides	Vill.	1675844939	US	821cc27a-e3bb-4bc5-ac34-89ada245069d	http://n2t.net/ark:/65665/34408f869-ded5-49fd-8840-80e7b2b8b83a	Plantae	Tracheophyta	Liliopsida	Poales	Cyperaceae	Carex	Carex myosuroides		SPECIES	GL	Liverpool Land, W side of Norrefjord		PRESENT	1	bc092ff0-02e4-11dc-991f-b8a03c50a862	71.12	-22.13			40				1985-08-06	6	8	1985	2710326	2710326	PRESERVED_SPECIMEN	US	US 3304672	85-745	Strong, M. T., (US), Smithsonian Institution - National Museum of Natural History (UNITED STATES)		CC0_1_0		B. Fredskild, S. Holt & B. Nielsen			2024-11-02 12:38:27	StillImage	OCCURRENCE_STATUS_INFERRED_FROM_INDIVIDUAL_COUNT;GEODETIC_DATUM_ASSUMED_WGS84
Carex myosuroides Vill.	Carex myosuroides Vill.	Carex myosuroides		1989049258	MICH	c8d12f8a-7e39-4e2c-92d7-825d590ad15b	7896ac0a-5186-4a63-b22c-5ad34e92e2d1	Plantae	Tracheophyta	Liliopsida	Poales	Cyperaceae	Carex	Carex myosuroides		SPECIES	GL	Contact UM Herbarium		PRESENT		174c6da2-e002-42fe-9f56-2f9d670240f4													2710326	2710326	PRESERVED_SPECIMEN	Angiosperms	1450734	8238			CC_BY_NC_4_0		Bent Fredskild			2024-11-01 04:33:14	StillImage
Carex myosuroides Vill.	Carex myosuroides Vill.	Carex myosuroides		4976352885	iNaturalist	50c9509d-22c7-4a22-a47d-8c48425ef4a7	https://www.inaturalist.org/observations/249594068	Plantae	Tracheophyta	Liliopsida	Poales	Cyperaceae	Carex	Carex myosuroides		SPECIES	GL		Qeqqata	PRESENT		28eb1a3f-1c15-4a95-931a-4af90ecb574d	66.991	-50.9511	122						2024-09-07T06:27	7	9	2024	2710326	2710326	HUMAN_OBSERVATION	Observations	249594068		M. Torre Jorgenson	2024-10-29 05:15:59	CC_BY_NC_4_0	M. Torre Jorgenson	M. Torre Jorgenson			2024-11-19 03:17:37	StillImage;StillImage	COORDINATE_ROUNDED;CONTINENT_DERIVED_FROM_COORDINATES;TAXON_MATCH_TAXON_ID_IGNORED
Carex myosuroides Vill.	Carex myosuroides Vill.	Carex myosuroides	Vill.	1675980553	US	821cc27a-e3bb-4bc5-ac34-89ada245069d	http://n2t.net/ark:/65665/3bbdadf06-8fc1-44d6-85af-1f896313fc81	Plantae	Tracheophyta	Liliopsida	Poales	Cyperaceae	Carex	Carex myosuroides		SPECIES	GL	Disko, Gronland, Groenl. Occid. S. Stromfjord, Nordsiden ved		PRESENT	1	bc092ff0-02e4-11dc-991f-b8a03c50a862									1941-08-12	12	8	1941	2710326	2710326	PRESERVED_SPECIMEN	US	US 1897598	s.n.	Strong, M. T., (US), Smithsonian Institution - National Museum of Natural History (UNITED STATES)		CC0_1_0		M. P. Porsild			2024-11-02 12:37:24	StillImage	OCCURRENCE_STATUS_INFERRED_FROM_INDIVIDUAL_COUNT
Carex myosuroides Vill.	Carex myosuroides Vill.	Carex myosuroides	Vill.	1675886847	US	821cc27a-e3bb-4bc5-ac34-89ada245069d	http://n2t.net/ark:/65665/36838aa05-e103-4933-b58d-027c78b74a4c	Plantae	Tracheophyta	Liliopsida	Poales	Cyperaceae	Carex	Carex myosuroides		SPECIES	GL	bor. Orient, Termometerfjeld		PRESENT	1	bc092ff0-02e4-11dc-991f-b8a03c50a862									1907-08-15	15	8	1907	2710326	2710326	PRESERVED_SPECIMEN	US	US 481629	s.n.	Strong, M. T., (US), Smithsonian Institution - National Museum of Natural History (UNITED STATES)		CC0_1_0		A. Lundager			2024-11-02 12:36:51	StillImage	OCCURRENCE_STATUS_INFERRED_FROM_INDIVIDUAL_COUNT
Carex myosuroides Vill.	Carex myosuroides Vill.	Carex myosuroides	Vill.	1675774284	US	821cc27a-e3bb-4bc5-ac34-89ada245069d	http://n2t.net/ark:/65665/306ac21f5-19b2-4a93-85f9-2f79c94146de	Plantae	Tracheophyta	Liliopsida	Poales	Cyperaceae	Carex	Carex myosuroides		SPECIES	GL	West-Greenland, Nugssuaq peninsula, South coast between Atanikerdluk and Ata.		PRESENT	1	bc092ff0-02e4-11dc-991f-b8a03c50a862									1932-07-09	9	7	1932	2710326	2710326	PRESERVED_SPECIMEN	US	US 3249229	162	Strong, M. T., (US), Smithsonian Institution - National Museum of Natural History (UNITED STATES)		CC0_1_0		J. Grontved			2024-11-02 12:36:00	StillImage	OCCURRENCE_STATUS_INFERRED_FROM_INDIVIDUAL_COUNT
Carex myosuroides Vill.	Carex myosuroides Vill.	Carex myosuroides	Vill.	1675912420	US	821cc27a-e3bb-4bc5-ac34-89ada245069d	http://n2t.net/ark:/65665/3800c2e2a-b348-448a-9028-9c3ea6e93cfe	Plantae	Tracheophyta	Liliopsida	Poales	Cyperaceae	Carex	Carex myosuroides		SPECIES	GL	Scoresbysund, Sydkap-oen		PRESENT	1	bc092ff0-02e4-11dc-991f-b8a03c50a862	71.33	-25.08							1937-08-15	15	8	1937	2710326	2710326	PRESERVED_SPECIMEN	US	US 2125935	266	Strong, M. T., (US), Smithsonian Institution - National Museum of Natural History (UNITED STATES)		CC0_1_0		T. Sorensen			2024-11-02 12:37:03	StillImage	OCCURRENCE_STATUS_INFERRED_FROM_INDIVIDUAL_COUNT;GEODETIC_DATUM_ASSUMED_WGS84
Carex myosuroides Vill.	Carex myosuroides Vill.	Carex myosuroides	Vill.	1675934218	US	821cc27a-e3bb-4bc5-ac34-89ada245069d	http://n2t.net/ark:/65665/3930b631c-13d2-4bc8-9ef1-1354354cf2a3	Plantae	Tracheophyta	Liliopsida	Poales	Cyperaceae	Carex	Carex myosuroides		SPECIES	GL	Disko, Gronland, Groenl. Occid. Itivdleq-Fjord, Qingua		PRESENT	1	bc092ff0-02e4-11dc-991f-b8a03c50a862									1926-07-05	5	7	1926	2710326	2710326	PRESERVED_SPECIMEN	US	US 3253906	s.n.	Strong, M. T., (US), Smithsonian Institution - National Museum of Natural History (UNITED STATES)		CC0_1_0		M. P. Porsild			2024-11-02 12:39:04	StillImage	OCCURRENCE_STATUS_INFERRED_FROM_INDIVIDUAL_COUNT
Carex myosuroides Vill.	Kobresia myosuroides (Vill.) Fiori	Kobresia myosuroides (Vill.) Fiori & Paol.	(Vill.) Fiori & Paol.	2515368547		15f819bd-6612-4447-854b-14d12ee1022d	https://data.biodiversitydata.nl/naturalis/specimen/U.1297036	Plantae	Tracheophyta	Liliopsida	Poales	Cyperaceae	Carex	Carex myosuroides		SPECIES	GL	Angmagssalik area, south-east Greenland, The botton of Kong Oscaus Haun, Seruilikrgen.		PRESENT		396d5f30-dea9-11db-8ab4-b8a03c50a862									1968-08-15	15	8	1968	2710309	2710326	PRESERVED_SPECIMEN	Botany	U.1297036	Daniëls, FJA; Molenaar, JG de 19			CC0_1_0	Naturalis Biodiversity Center	Daniëls FJA; Molenaar JG de			2024-11-01 10:27:57	StillImage
Carex myosuroides Vill.	Kobresia myosuroides (Vill.) Fiori	Kobresia myosuroides (Vill.) Fiori & Paol.	(Vill.) Fiori & Paol.	2517175959		15f819bd-6612-4447-854b-14d12ee1022d	https://data.biodiversitydata.nl/naturalis/specimen/U.1297037	Plantae	Tracheophyta	Liliopsida	Poales	Cyperaceae	Carex	Carex myosuroides		SPECIES	GL	Angmagssalik area, south-east Greenland, TScmuilikoej-valley near the Kong Oscars Ham.		PRESENT		396d5f30-dea9-11db-8ab4-b8a03c50a862									1968-08-14	14	8	1968	2710309	2710326	PRESERVED_SPECIMEN	Botany	U.1297037	Daniëls, FJA; Molenaar, JG de 151			CC0_1_0	Naturalis Biodiversity Center	Daniëls FJA; Molenaar JG de			2024-11-01 10:27:59	StillImage
Carex myosuroides Vill.	Kobresia myosuroides (Vill.) Fiori	Kobresia myosuroides (Vill.) Fiori & Paol.	(Vill.) Fiori & Paol.	2517856058		15f819bd-6612-4447-854b-14d12ee1022d	https://data.biodiversitydata.nl/naturalis/specimen/WAG.1767871	Plantae	Tracheophyta	Liliopsida	Poales	Cyperaceae	Carex	Carex myosuroides		SPECIES	GL	S of Jørgen Brønlund Fjord, S of Brønlundhus.	Northeast Greenland	PRESENT		396d5f30-dea9-11db-8ab4-b8a03c50a862	82.1333	-30.5417							1968-07-23	23	7	1968	2710309	2710326	PRESERVED_SPECIMEN	Botany	WAG.1767871	Norden Andersen, O 8			CC0_1_0	Naturalis Biodiversity Center	Norden Andersen O			2024-11-01 10:28:19	StillImage
Carex myosuroides Vill.	Carex myosuroides Vill.	Carex myosuroides	Vill.	1675867999	US	821cc27a-e3bb-4bc5-ac34-89ada245069d	http://n2t.net/ark:/65665/357f2477c-4f13-40c6-8322-033de181f238	Plantae	Tracheophyta	Liliopsida	Poales	Cyperaceae	Carex	Carex myosuroides		SPECIES	GL	Danske Ostgronlands, Northern side of the head of Musk-ox Fiord		PRESENT	1	bc092ff0-02e4-11dc-991f-b8a03c50a862									1929-08-09	9	8	1929	2710326	2710326	PRESERVED_SPECIMEN	US	US 1596698	268	Strong, M. T., (US), Smithsonian Institution - National Museum of Natural History (UNITED STATES)		CC0_1_0		G. Seidenfaden			2024-11-02 12:38:43	StillImage	OCCURRENCE_STATUS_INFERRED_FROM_INDIVIDUAL_COUNT
Carex myosuroides Vill.	Carex myosuroides Vill.	Carex myosuroides	Vill.	1675775766	US	821cc27a-e3bb-4bc5-ac34-89ada245069d	http://n2t.net/ark:/65665/307d8cee9-1ea8-4e03-87c1-fd888680f094	Plantae	Tracheophyta	Liliopsida	Poales	Cyperaceae	Carex	Carex myosuroides		SPECIES	GL	NE Disko, Arsuk		PRESENT	1	bc092ff0-02e4-11dc-991f-b8a03c50a862	70.2	-53.3			25				1984-08-18	18	8	1984	2710326	2710326	PRESERVED_SPECIMEN	US	US 3587198	84-1229	Strong, M. T., (US), Smithsonian Institution - National Museum of Natural History (UNITED STATES)		CC0_1_0		B. Fredskild			2024-11-02 12:38:04	StillImage	OCCURRENCE_STATUS_INFERRED_FROM_INDIVIDUAL_COUNT;GEODETIC_DATUM_ASSUMED_WGS84
Carex myosuroides Vill.	Kobresia myosuroides (Vill.) Fiori	Kobresia myosuroides (Vill.) Fiori & Paol.	(Vill.) Fiori & Paol.	2517683135		15f819bd-6612-4447-854b-14d12ee1022d	https://data.biodiversitydata.nl/naturalis/specimen/WAG.1767867	Plantae	Tracheophyta	Liliopsida	Poales	Cyperaceae	Carex	Carex myosuroides		SPECIES	GL	Melville Bugt, Tugtuligssuaq, S side of Itivdlip aluk.	Qaasuitsup	PRESENT		396d5f30-dea9-11db-8ab4-b8a03c50a862	75.4167	-58.35							1979-08-07	7	8	1979	2710309	2710326	PRESERVED_SPECIMEN	Botany	WAG.1767867	Fredskild, B; Bay, C 663			CC0_1_0	Naturalis Biodiversity Center	Fredskild B; Bay C			2024-11-01 10:28:18	StillImage
Carex myosuroides Vill.	Carex myosuroides Vill.	Carex myosuroides		1988938863	MICH	c8d12f8a-7e39-4e2c-92d7-825d590ad15b	5add576f-1c40-44bd-a024-fb2db53552bc	Plantae	Tracheophyta	Liliopsida	Poales	Cyperaceae	Carex	Carex myosuroides		SPECIES	GL	Head of the Söudre Strömfjord.		PRESENT		174c6da2-e002-42fe-9f56-2f9d670240f4									1927-07-06	6	7	1927	2710326	2710326	PRESERVED_SPECIMEN	Angiosperms	1396862	2392			CC_BY_NC_4_0		Carl O. Erlanson			2024-11-01 04:33:10	StillImage
Carex myosuroides Vill.	Carex myosuroides Vill.	Carex myosuroides		1989041854	MICH	c8d12f8a-7e39-4e2c-92d7-825d590ad15b	76aa340d-ccee-4a83-80c1-95bfdffb5124	Plantae	Tracheophyta	Liliopsida	Poales	Cyperaceae	Carex	Carex myosuroides		SPECIES	GL	Skeldal (Mesters Vig).		PRESENT		174c6da2-e002-42fe-9f56-2f9d670240f4	72.25	-24							1963-07-22	22	7	1963	2710326	2710326	PRESERVED_SPECIMEN	Angiosperms	1396855	352			CC_BY_NC_4_0		Darwin R. Spearing			2024-11-01 04:33:17	StillImage	GEODETIC_DATUM_ASSUMED_WGS84
Carex myosuroides Vill.	Carex myosuroides Vill.	Carex myosuroides		1989196242	MICH	c8d12f8a-7e39-4e2c-92d7-825d590ad15b	9fa34118-c4a3-4b58-8aca-a903bb4eb36c	Plantae	Tracheophyta	Liliopsida	Poales	Cyperaceae	Carex	Carex myosuroides		SPECIES	GL	Contact UM Herbarium		PRESENT		174c6da2-e002-42fe-9f56-2f9d670240f4													2710326	2710326	PRESERVED_SPECIMEN	Angiosperms	1450731	78-70			CC_BY_NC_4_0		Christian Bay			2024-11-01 04:33:26	StillImage
Carex myosuroides Vill.	Carex myosuroides Vill.	Carex myosuroides		1989451673	MICH	c8d12f8a-7e39-4e2c-92d7-825d590ad15b	e3a42cbb-4df5-48c6-93a8-1a82d5979ce5	Plantae	Tracheophyta	Liliopsida	Poales	Cyperaceae	Carex	Carex myosuroides		SPECIES	GL	Skjoldungen, Qôrnoq.		PRESENT		174c6da2-e002-42fe-9f56-2f9d670240f4	42.35	-41.7167			150								2710326	2710326	PRESERVED_SPECIMEN	Angiosperms	1396868	92-631			CC_BY_NC_4_0		Christian Bay			2024-11-01 04:33:42	StillImage	COUNTRY_COORDINATE_MISMATCH;GEODETIC_DATUM_ASSUMED_WGS84;CONTINENT_COORDINATE_MISMATCH
Carex myosuroides Vill.	Carex myosuroides Vill.	Carex myosuroides		1989497878	MICH	c8d12f8a-7e39-4e2c-92d7-825d590ad15b	efa214af-003f-4bf1-aa4b-87ad8f8ef9d6	Plantae	Tracheophyta	Liliopsida	Poales	Cyperaceae	Carex	Carex myosuroides		SPECIES	GL	Head of the Söudre Strömfjord.		PRESENT		174c6da2-e002-42fe-9f56-2f9d670240f4									1927-08-01	1	8	1927	2710326	2710326	PRESERVED_SPECIMEN	Angiosperms	1396857	2549			CC_BY_NC_4_0		Carl O. Erlanson			2024-11-01 04:33:43	StillImage
Carex myosuroides Vill.	Kobresia myosuroides (Vill.) Fiori	Kobresia myosuroides		3357467565	NHMD	0d1f9cee-7cb7-4d3a-a8c4-d2ca6edcd23b	053d55bb-f02e-4ad7-9fd6-69813c48a4bb	Plantae	Tracheophyta	Liliopsida	Poales	Cyperaceae	Carex	Carex myosuroides		SPECIES	GL	South Greenland. SE of Narssarssuaq.		PRESENT		2e7df380-8356-4533-bcb3-5459e23c794e									1994-07-19	19	7	1994	2710309	2710326	PRESERVED_SPECIMEN	C	NHMD849548	94-15			CC_BY_4_0		Fredskild, Bent			2024-07-23 14:39:43	StillImage	MULTIMEDIA_URI_INVALID
Carex myosuroides Vill.	Kobresia myosuroides (Vill.) Fiori	Kobresia myosuroides		3357464330	NHMD	0d1f9cee-7cb7-4d3a-a8c4-d2ca6edcd23b	0801ff98-136f-4ee3-abee-439ac0f59cb0	Plantae	Tracheophyta	Liliopsida	Poales	Cyperaceae	Carex	Carex myosuroides		SPECIES	GL	West-Greenland. Itivdlinguaq. Søndre Strømfjord. Loc 10.		PRESENT		2e7df380-8356-4533-bcb3-5459e23c794e									1946-07-24	24	7	1946	2710309	2710326	PRESERVED_SPECIMEN	C	NHMD849198	220			CC_BY_4_0		Böcher, Tyge W.			2024-07-23 14:39:43	StillImage
Carex myosuroides Vill.	Kobresia myosuroides (Vill.) Fiori	Kobresia myosuroides		3357465830	NHMD	0d1f9cee-7cb7-4d3a-a8c4-d2ca6edcd23b	09c3b9c1-9b09-4a86-9556-caa7856b6f3a	Plantae	Tracheophyta	Liliopsida	Poales	Cyperaceae	Carex	Carex myosuroides		SPECIES	GL	Ikertôq, Qardligssuit.		PRESENT		2e7df380-8356-4533-bcb3-5459e23c794e									1978-07-18	18	7	1978	2710309	2710326	PRESERVED_SPECIMEN	C	NHMD849470	G.B.U. 78-1046			CC_BY_4_0		Bay, Christian			2024-07-23 14:39:43	StillImage	MULTIMEDIA_URI_INVALID
Carex myosuroides Vill.	Kobresia myosuroides (Vill.) Fiori	Kobresia myosuroides		3357465127	NHMD	0d1f9cee-7cb7-4d3a-a8c4-d2ca6edcd23b	0b00da66-bcbc-4794-8a94-19e1c5560603	Plantae	Tracheophyta	Liliopsida	Poales	Cyperaceae	Carex	Carex myosuroides		SPECIES	GL	The northernmost Greenland. Erlandsen Land, Brønlund Fjord, Mt. Buen.		PRESENT		2e7df380-8356-4533-bcb3-5459e23c794e									1949-07-22	22	7	1949	2710309	2710326	PRESERVED_SPECIMEN	C	NHMD849241	6659			CC_BY_4_0		Holmen, Kjeld			2024-07-23 14:39:43	StillImage	MULTIMEDIA_URI_INVALID
Carex myosuroides Vill.	Kobresia myosuroides (Vill.) Fiori	Kobresia myosuroides		3357466569	NHMD	0d1f9cee-7cb7-4d3a-a8c4-d2ca6edcd23b	0d0f9d2d-1214-48d3-8d3d-9c3d3f54560d	Plantae	Tracheophyta	Liliopsida	Poales	Cyperaceae	Carex	Carex myosuroides		SPECIES	GL	Liverpool Land, W side of Nørrefjord.		PRESENT		2e7df380-8356-4533-bcb3-5459e23c794e									1985-08-06	6	8	1985	2710309	2710326	PRESERVED_SPECIMEN	C	NHMD848961	85-745			CC_BY_4_0		Fredskild, Bent			2024-07-23 14:39:43	StillImage	MULTIMEDIA_URI_INVALID
Carex myosuroides Vill.	Kobresia myosuroides (Vill.) Fiori	Kobresia myosuroides		4112679527	NHMD	0d1f9cee-7cb7-4d3a-a8c4-d2ca6edcd23b	0fcdc46e-632c-4818-a20b-eb5d67f18c2c	Plantae	Tracheophyta	Liliopsida	Poales	Cyperaceae	Carex	Carex myosuroides		SPECIES	GL	Northernmost Greenland. South coast of Independence Fjord. Astrup Fjord.		PRESENT		2e7df380-8356-4533-bcb3-5459e23c794e									1948-10-27	27	10	1948	2710309	2710326	PRESERVED_SPECIMEN	C	NHMD849246	6243			CC_BY_4_0		Holmen, Kjeld			2024-07-23 14:39:43	StillImage
Carex myosuroides Vill.	Kobresia myosuroides (Vill.) Fiori	Kobresia myosuroides		4112680739	NHMD	0d1f9cee-7cb7-4d3a-a8c4-d2ca6edcd23b	22a4382d-8ae7-4d76-b33e-268e8c3e794b	Plantae	Tracheophyta	Liliopsida	Poales	Cyperaceae	Carex	Carex myosuroides		SPECIES	GL	Nûgssuaq, Sarqaqdalen at mud volcanoes.		PRESENT		2e7df380-8356-4533-bcb3-5459e23c794e									1947-09-08	8	9	1947	2710309	2710326	PRESERVED_SPECIMEN	C	NHMD849040	1756			CC_BY_4_0		Jakobsen, Knud			2024-07-23 14:39:44	StillImage
Carex myosuroides Vill.	Kobresia myosuroides (Vill.) Fiori	Kobresia myosuroides		3357467542	NHMD	0d1f9cee-7cb7-4d3a-a8c4-d2ca6edcd23b	28699380-525d-4b3b-9067-f16d776a9282	Plantae	Tracheophyta	Liliopsida	Poales	Cyperaceae	Carex	Carex myosuroides		SPECIES	GL	Itivdleq, Qáqatoqaq, N of Eqalugârssuit.		PRESENT		2e7df380-8356-4533-bcb3-5459e23c794e									1979-08-19	19	8	1979	2710309	2710326	PRESERVED_SPECIMEN	C	NHMD849186	1763			CC_BY_4_0		Holt, Sune			2024-07-23 14:39:44	StillImage	MULTIMEDIA_URI_INVALID
Carex myosuroides Vill.	Kobresia myosuroides (Vill.) Fiori	Kobresia myosuroides		3357467916	NHMD	0d1f9cee-7cb7-4d3a-a8c4-d2ca6edcd23b	2956b7c2-bccb-4145-b231-8cc8370b5dd6	Plantae	Tracheophyta	Liliopsida	Poales	Cyperaceae	Carex	Carex myosuroides		SPECIES	GL	East Greenland. Head of Store Fjord, Liverpool Land.		PRESENT		2e7df380-8356-4533-bcb3-5459e23c794e									1971-07-21	21	7	1971	2710309	2710326	PRESERVED_SPECIMEN	C	NHMD849153	19			CC_BY_4_0		Corner, R.W.M.			2024-07-23 14:39:44	StillImage	MULTIMEDIA_URI_INVALID
Carex myosuroides Vill.	Kobresia myosuroides (Vill.) Fiori	Kobresia myosuroides		3357468726	NHMD	0d1f9cee-7cb7-4d3a-a8c4-d2ca6edcd23b	2f47151a-6fd3-45a2-91af-582891b026f9	Plantae	Tracheophyta	Liliopsida	Poales	Cyperaceae	Carex	Carex myosuroides		SPECIES	GL	East Greenland, A.P. Olsens Land, Tyrolerdal.		PRESENT		2e7df380-8356-4533-bcb3-5459e23c794e									1992-08-01	1	8	1992	2710309	2710326	PRESERVED_SPECIMEN	C	NHMD849339				CC_BY_4_0		David, Rob			2024-07-23 14:39:44	StillImage	MULTIMEDIA_URI_INVALID
Carex myosuroides Vill.	Kobresia myosuroides (Vill.) Fiori	Kobresia myosuroides		3357467909	NHMD	0d1f9cee-7cb7-4d3a-a8c4-d2ca6edcd23b	34328a82-ae6d-4368-93bb-e70bd30c8f0e	Plantae	Tracheophyta	Liliopsida	Poales	Cyperaceae	Carex	Carex myosuroides		SPECIES	GL	Ole Rømers Land.		PRESENT		2e7df380-8356-4533-bcb3-5459e23c794e									1956-08-18	18	8	1956	2710309	2710326	PRESERVED_SPECIMEN	C	NHMD849349	1236			CC_BY_4_0		Schwarzenbach, Fritz Hans			2024-07-23 14:39:44	StillImage	MULTIMEDIA_URI_INVALID
Carex myosuroides Vill.	Kobresia myosuroides (Vill.) Fiori	Kobresia myosuroides		3357468637	NHMD	0d1f9cee-7cb7-4d3a-a8c4-d2ca6edcd23b	35865583-7656-44ee-9d88-4cccaa6b9177	Plantae	Tracheophyta	Liliopsida	Poales	Cyperaceae	Carex	Carex myosuroides		SPECIES	GL	East Greenland. Vicinity of Mestersvig.		PRESENT		2e7df380-8356-4533-bcb3-5459e23c794e									1976-07-30	30	7	1976	2710309	2710326	PRESERVED_SPECIMEN	C	NHMD849148				CC_BY_4_0		Olsen, Karin			2024-07-23 14:39:44	StillImage	MULTIMEDIA_URI_INVALID
Carex myosuroides Vill.	Kobresia myosuroides (Vill.) Fiori	Kobresia myosuroides		3357463840	NHMD	0d1f9cee-7cb7-4d3a-a8c4-d2ca6edcd23b	3ae7cc7a-795f-403c-b4bf-e8363a4798ac	Plantae	Tracheophyta	Liliopsida	Poales	Cyperaceae	Carex	Carex myosuroides		SPECIES	GL	Northeast Greenland. Germania Land, Daniel Bruun Land.		PRESENT		2e7df380-8356-4533-bcb3-5459e23c794e									1989-06-19	19	6	1989	2710309	2710326	PRESERVED_SPECIMEN	C	NHMD849085	89-169			CC_BY_4_0		Fredskild, Bent			2024-07-23 14:39:44	StillImage	MULTIMEDIA_URI_INVALID
Carex myosuroides Vill.	Kobresia myosuroides (Vill.) Fiori	Kobresia myosuroides		3357466653	NHMD	0d1f9cee-7cb7-4d3a-a8c4-d2ca6edcd23b	3b9a1e02-a131-4240-9053-598f705412d2	Plantae	Tracheophyta	Liliopsida	Poales	Cyperaceae	Carex	Carex myosuroides		SPECIES	GL	Fiskenæsset distr.: Mississippi, head of Bjørnesund.		PRESENT		2e7df380-8356-4533-bcb3-5459e23c794e									1971-07-14	14	7	1971	2710309	2710326	PRESERVED_SPECIMEN	C	NHMD849596	G.B.U. 3164			CC_BY_4_0		Andersen, Henrik			2024-07-23 14:39:44	StillImage	MULTIMEDIA_URI_INVALID
Carex myosuroides Vill.	Kobresia myosuroides (Vill.) Fiori	Kobresia myosuroides		3357465965	NHMD	0d1f9cee-7cb7-4d3a-a8c4-d2ca6edcd23b	3cb6fd54-42b0-4cc3-bd83-91ff92c9f056	Plantae	Tracheophyta	Liliopsida	Poales	Cyperaceae	Carex	Carex myosuroides		SPECIES	GL	North Greenland. Peary Land, N of Fastelavnssø.		PRESENT		2e7df380-8356-4533-bcb3-5459e23c794e									1978-08-08	8	8	1978	2710309	2710326	PRESERVED_SPECIMEN	C	NHMD849240				CC_BY_4_0		Mølgaard, Per			2024-07-23 14:39:44	StillImage	MULTIMEDIA_URI_INVALID
Carex myosuroides Vill.	Kobresia myosuroides (Vill.) Fiori	Kobresia myosuroides		3357465721	NHMD	0d1f9cee-7cb7-4d3a-a8c4-d2ca6edcd23b	5880f209-2761-4fe2-9b4c-1ccfec1c79ef	Plantae	Tracheophyta	Liliopsida	Poales	Cyperaceae	Carex	Carex myosuroides		SPECIES	GL	Heilprin Land, Peary Land.		PRESENT		2e7df380-8356-4533-bcb3-5459e23c794e									1963-08-01	1	8	1963	2710309	2710326	PRESERVED_SPECIMEN	C	NHMD849231	2661			CC_BY_4_0		Fredskild, Bent			2024-07-23 14:39:44	StillImage	MULTIMEDIA_URI_INVALID
Carex myosuroides Vill.	Kobresia myosuroides (Vill.) Fiori	Kobresia myosuroides		3357467836	NHMD	0d1f9cee-7cb7-4d3a-a8c4-d2ca6edcd23b	7029cec4-c422-4dbd-94ba-3b484eb64599	Plantae	Tracheophyta	Liliopsida	Poales	Cyperaceae	Carex	Carex myosuroides		SPECIES	GL	Peary Land, North Greenland. J. Brönlunds Fjord.		PRESENT		2e7df380-8356-4533-bcb3-5459e23c794e									1966-07-17	17	7	1966	2710309	2710326	PRESERVED_SPECIMEN	C	NHMD849254				CC_BY_4_0		Just, Jean			2024-07-23 14:39:44	StillImage	MULTIMEDIA_URI_INVALID
Carex myosuroides Vill.	Kobresia myosuroides (Vill.) Fiori	Kobresia myosuroides		3357467152	NHMD	0d1f9cee-7cb7-4d3a-a8c4-d2ca6edcd23b	7c697ead-38db-42e3-8fd9-ebb85c65205f	Plantae	Tracheophyta	Liliopsida	Poales	Cyperaceae	Carex	Carex myosuroides		SPECIES	GL	W Greenland, Arnangarngup kûa, south of.		PRESENT		2e7df380-8356-4533-bcb3-5459e23c794e									1987-06-16	16	6	1987	2710309	2710326	PRESERVED_SPECIMEN	C	NHMD849180	87-14			CC_BY_4_0		Nielsen, Beate			2024-07-23 14:39:45	StillImage	MULTIMEDIA_URI_INVALID
Carex myosuroides Vill.	Kobresia myosuroides (Vill.) Fiori	Kobresia myosuroides		3334588635	NHMD	0d1f9cee-7cb7-4d3a-a8c4-d2ca6edcd23b	7d571777-e996-44a4-a264-f639ca4a41fc	Plantae	Tracheophyta	Liliopsida	Poales	Cyperaceae	Carex	Carex myosuroides		SPECIES	GL	Frederikshåb distr. Nunatak 2.		PRESENT		2e7df380-8356-4533-bcb3-5459e23c794e									1966-07-08	8	7	1966	2710309	2710326	PRESERVED_SPECIMEN	C	NHMD797115	66-2943			CC_BY_4_0		Larsson, Signe			2024-07-23 14:39:45	StillImage	MULTIMEDIA_URI_INVALID
Carex myosuroides Vill.	Kobresia myosuroides (Vill.) Fiori	Kobresia myosuroides		3357466783	NHMD	0d1f9cee-7cb7-4d3a-a8c4-d2ca6edcd23b	8a7c46dc-6c24-426c-9cf3-0c6e9985f504	Plantae	Tracheophyta	Liliopsida	Poales	Cyperaceae	Carex	Carex myosuroides		SPECIES	GL	The northernmost Greenland. North coast of Independence Fjord. Falkefjeld.		PRESENT		2e7df380-8356-4533-bcb3-5459e23c794e									1949-04-26	26	4	1949	2710309	2710326	PRESERVED_SPECIMEN	C	NHMD849245	9198			CC_BY_4_0		Holmen, Kjeld			2024-07-23 14:39:45	StillImage	MULTIMEDIA_URI_INVALID
Carex myosuroides Vill.	Kobresia myosuroides (Vill.) Fiori	Kobresia myosuroides		3357464295	NHMD	0d1f9cee-7cb7-4d3a-a8c4-d2ca6edcd23b	8e948543-edf4-442f-82b2-79f153a4747f	Plantae	Tracheophyta	Liliopsida	Poales	Cyperaceae	Carex	Carex myosuroides		SPECIES	GL	East Greenland. East side of Sefstrøms Gletscher. North Scoresby Land.		PRESENT		2e7df380-8356-4533-bcb3-5459e23c794e									1954-08-09	9	8	1954	2710309	2710326	PRESERVED_SPECIMEN	C	NHMD849141	851part			CC_BY_4_0		Schwarzenbach, Fritz Hans			2024-07-23 14:39:45	StillImage	MULTIMEDIA_URI_INVALID
Carex myosuroides Vill.	Kobresia myosuroides (Vill.) Fiori	Kobresia myosuroides		4112690150	NHMD	0d1f9cee-7cb7-4d3a-a8c4-d2ca6edcd23b	916ad1b7-0fde-45b9-9221-636cfb754a3e	Plantae	Tracheophyta	Liliopsida	Poales	Cyperaceae	Carex	Carex myosuroides		SPECIES	GL	Nûgssuaq, Niaqornat.		PRESENT		2e7df380-8356-4533-bcb3-5459e23c794e									1947-09-02	2	9	1947	2710309	2710326	PRESERVED_SPECIMEN	C	NHMD1199479	1757			CC_BY_4_0		Jakobsen, Knud			2024-07-23 14:39:45	StillImage
Carex myosuroides Vill.	Kobresia myosuroides (Vill.) Fiori	Kobresia myosuroides		4112698349	NHMD	0d1f9cee-7cb7-4d3a-a8c4-d2ca6edcd23b	9a50fe6c-1032-4219-bbbd-63703a6047f5	Plantae	Tracheophyta	Liliopsida	Poales	Cyperaceae	Carex	Carex myosuroides		SPECIES	GL	Nûgssuaq, S of Niaqornat, Qarssuq plateau.		PRESENT		2e7df380-8356-4533-bcb3-5459e23c794e									1947-07		7	1947	2710309	2710326	PRESERVED_SPECIMEN	C	NHMD849022	1773			CC_BY_4_0		Ødum, H.			2024-07-23 14:39:45	StillImage
Carex myosuroides Vill.	Kobresia myosuroides (Vill.) Fiori	Kobresia myosuroides		3357463771	NHMD	0d1f9cee-7cb7-4d3a-a8c4-d2ca6edcd23b	9b8559d9-02d7-4688-9698-cd6589d147ff	Plantae	Tracheophyta	Liliopsida	Poales	Cyperaceae	Carex	Carex myosuroides		SPECIES	GL	West Greenland. Qeqertarssuatsiaq, Tasiussaq, E side.		PRESENT		2e7df380-8356-4533-bcb3-5459e23c794e									1987-08-08	8	8	1987	2710309	2710326	PRESERVED_SPECIMEN	C	NHMD849181	87-1192			CC_BY_4_0		Fredskild, Bent			2024-07-23 14:39:45	StillImage	MULTIMEDIA_URI_INVALID
Carex myosuroides Vill.	Kobresia myosuroides (Vill.) Fiori	Kobresia myosuroides		3357469553	NHMD	0d1f9cee-7cb7-4d3a-a8c4-d2ca6edcd23b	a1cafaa1-82df-4d5a-8d2b-de3c9385774d	Plantae	Tracheophyta	Liliopsida	Poales	Cyperaceae	Carex	Carex myosuroides		SPECIES	GL	Godthåb distr.: Eqalugialik, Itivdleq.		PRESENT		2e7df380-8356-4533-bcb3-5459e23c794e									1973-08-05	5	8	1973	2710309	2710326	PRESERVED_SPECIMEN	C	NHMD849175	G.B.U.5369			CC_BY_4_0		Feilberg, Jon			2024-07-23 14:39:45	StillImage	MULTIMEDIA_URI_INVALID
Carex myosuroides Vill.	Kobresia myosuroides (Vill.) Fiori	Kobresia myosuroides		3357463399	NHMD	0d1f9cee-7cb7-4d3a-a8c4-d2ca6edcd23b	a268568b-7848-4b35-828b-8de037509610	Plantae	Tracheophyta	Liliopsida	Poales	Cyperaceae	Carex	Carex myosuroides		SPECIES	GL	West Greenland. Nuuk, Lille Malene.		PRESENT		2e7df380-8356-4533-bcb3-5459e23c794e									1990-07-09	9	7	1990	2710309	2710326	PRESERVED_SPECIMEN	C	NHMD849161				CC_BY_4_0		Hansen, Eric Steen			2024-07-23 14:39:45	StillImage	MULTIMEDIA_URI_INVALID
Carex myosuroides Vill.	Kobresia myosuroides (Vill.) Fiori	Kobresia myosuroides		3357469775	NHMD	0d1f9cee-7cb7-4d3a-a8c4-d2ca6edcd23b	a8be47cd-a825-4cfc-b7e1-831bdc254660	Plantae	Tracheophyta	Liliopsida	Poales	Cyperaceae	Carex	Carex myosuroides		SPECIES	GL	NW of Ipiutaq, Narssaq district.		PRESENT		2e7df380-8356-4533-bcb3-5459e23c794e									1987-08-01	1	8	1987	2710309	2710326	PRESERVED_SPECIMEN	C	NHMD849557	87-7006			CC_BY_4_0		Feilberg, Jon			2024-07-23 14:39:45	StillImage
Carex myosuroides Vill.	Kobresia myosuroides (Vill.) Fiori	Kobresia myosuroides		4112695539	NHMD	0d1f9cee-7cb7-4d3a-a8c4-d2ca6edcd23b	aeee2e7a-e638-4058-bba5-ed477bb0007a	Plantae	Tracheophyta	Liliopsida	Poales	Cyperaceae	Carex	Carex myosuroides		SPECIES	GL	Bartholins Land.		PRESENT		2e7df380-8356-4533-bcb3-5459e23c794e									1956-08-15	15	8	1956	2710309	2710326	PRESERVED_SPECIMEN	C	NHMD1199520	1185			CC_BY_4_0		Schwarzenbach, Fritz			2024-07-23 14:39:45	StillImage
Carex myosuroides Vill.	Kobresia myosuroides (Vill.) Fiori	Kobresia myosuroides		3357464495	NHMD	0d1f9cee-7cb7-4d3a-a8c4-d2ca6edcd23b	bd6dca27-61f0-4572-b2ea-15dd829e6d76	Plantae	Tracheophyta	Liliopsida	Poales	Cyperaceae	Carex	Carex myosuroides		SPECIES	GL	Frederikshåb distr. Nunatak 2.		PRESENT		2e7df380-8356-4533-bcb3-5459e23c794e									1966-07-08	8	7	1966	2710309	2710326	PRESERVED_SPECIMEN	C	NHMD849586	66-2943			CC_BY_4_0		Larsson, Signe			2024-07-23 14:39:45	StillImage	MULTIMEDIA_URI_INVALID
Carex myosuroides Vill.	Kobresia myosuroides (Vill.) Fiori	Kobresia myosuroides		3357468440	NHMD	0d1f9cee-7cb7-4d3a-a8c4-d2ca6edcd23b	bf108f47-44e8-474c-9340-2f8407de8f4f	Plantae	Tracheophyta	Liliopsida	Poales	Cyperaceae	Carex	Carex myosuroides		SPECIES	GL	Jameson Land, Olympelven.		PRESENT		2e7df380-8356-4533-bcb3-5459e23c794e									1983-08-26	26	8	1983	2710309	2710326	PRESERVED_SPECIMEN	C	NHMD849105	83-557			CC_BY_4_0		Bay, Christian			2024-07-23 14:39:45	StillImage	MULTIMEDIA_URI_INVALID
Carex myosuroides Vill.	Kobresia myosuroides (Vill.) Fiori	Kobresia myosuroides		3357468300	NHMD	0d1f9cee-7cb7-4d3a-a8c4-d2ca6edcd23b	bfd07665-7dfd-4a41-9fc9-7b7433f73a2d	Plantae	Tracheophyta	Liliopsida	Poales	Cyperaceae	Carex	Carex myosuroides		SPECIES	GL	WEST GREENLAND. Nûgssuaq Peninsula: W Sarqaq.		PRESENT		2e7df380-8356-4533-bcb3-5459e23c794e									1969-07-11	11	7	1969	2710309	2710326	PRESERVED_SPECIMEN	C	NHMD849501	61			CC_BY_4_0		Bengtsson, Göran			2024-07-23 14:39:45	StillImage	MULTIMEDIA_URI_INVALID
Carex myosuroides Vill.	Kobresia bellardii (All.) Degl. ex Loisel.	Kobresia bellardii		4112697789	NHMD	0d1f9cee-7cb7-4d3a-a8c4-d2ca6edcd23b	c49162fc-1793-4bd1-9b4d-0b553466b543	Plantae	Tracheophyta	Liliopsida	Poales	Cyperaceae	Carex	Carex myosuroides		SPECIES	GL	Vest-Grønland. Disko: Sydkysten, Fortunebay Sandmark.		PRESENT		2e7df380-8356-4533-bcb3-5459e23c794e									1932-09-04	4	9	1932	2710319	2710326	PRESERVED_SPECIMEN	C	NHMD849505	163			CC_BY_4_0		Grøntved, Johannes			2024-07-23 14:39:45	StillImage
Carex myosuroides Vill.	Kobresia myosuroides (Vill.) Fiori	Kobresia myosuroides		3357469882	NHMD	0d1f9cee-7cb7-4d3a-a8c4-d2ca6edcd23b	c6a2c2e1-d080-4af3-96fc-1b082540e827	Plantae	Tracheophyta	Liliopsida	Poales	Cyperaceae	Carex	Carex myosuroides		SPECIES	GL	Qaersukavsak.		PRESENT		2e7df380-8356-4533-bcb3-5459e23c794e									1956-07-29	29	7	1956	2710309	2710326	PRESERVED_SPECIMEN	C	NHMD849048	11880			CC_BY_4_0		Jakobsen, Knud			2024-07-23 14:39:45	StillImage	MULTIMEDIA_URI_INVALID
Carex myosuroides Vill.	Kobresia myosuroides (Vill.) Fiori	Kobresia myosuroides		3357468116	NHMD	0d1f9cee-7cb7-4d3a-a8c4-d2ca6edcd23b	c7a60ef3-5f47-44fd-95d5-e3a2bd78cebe	Plantae	Tracheophyta	Liliopsida	Poales	Cyperaceae	Carex	Carex myosuroides		SPECIES	GL	NE Greenland, Storstrømmen, Bræøerne.		PRESENT		2e7df380-8356-4533-bcb3-5459e23c794e									1989-07-15	15	7	1989	2710309	2710326	PRESERVED_SPECIMEN	C	NHMD849053				CC_BY_4_0		Madsen, Carsten			2024-07-23 14:39:45	StillImage	MULTIMEDIA_URI_INVALID
Carex myosuroides Vill.	Kobresia myosuroides (Vill.) Fiori	Kobresia myosuroides		4112698967	NHMD	0d1f9cee-7cb7-4d3a-a8c4-d2ca6edcd23b	cb901d0b-027b-4703-91e9-e6a31d278f40	Plantae	Tracheophyta	Liliopsida	Poales	Cyperaceae	Carex	Carex myosuroides		SPECIES	GL	Northeast Greenland. Germania Land, Sedimentkløft.		PRESENT		2e7df380-8356-4533-bcb3-5459e23c794e									1989-06-26	26	6	1989	2710309	2710326	PRESERVED_SPECIMEN	C	NHMD849088				CC_BY_4_0		Boertmann, David			2024-07-23 14:39:45	StillImage
Carex myosuroides Vill.	Kobresia myosuroides (Vill.) Fiori	Kobresia myosuroides		3357466578	NHMD	0d1f9cee-7cb7-4d3a-a8c4-d2ca6edcd23b	d0aa47c4-69da-43d1-82b0-03d907a36369	Plantae	Tracheophyta	Liliopsida	Poales	Cyperaceae	Carex	Carex myosuroides		SPECIES	GL	N. Greenland, Inglefield Bredning, Qeqertat.		PRESENT		2e7df380-8356-4533-bcb3-5459e23c794e									1980-08-11	11	8	1980	2710309	2710326	PRESERVED_SPECIMEN	C	NHMD849219	8238			CC_BY_4_0		Fredskild, Bent			2024-07-23 14:39:46	StillImage	MULTIMEDIA_URI_INVALID
Carex myosuroides Vill.	Kobresia myosuroides (Vill.) Fiori	Kobresia myosuroides		3357464491	NHMD	0d1f9cee-7cb7-4d3a-a8c4-d2ca6edcd23b	d28b6257-8ed2-4aa3-a858-1afa95306740	Plantae	Tracheophyta	Liliopsida	Poales	Cyperaceae	Carex	Carex myosuroides		SPECIES	GL	Washington Land, Nikolaj Nielsen Kyst Marine foreland.		PRESENT		2e7df380-8356-4533-bcb3-5459e23c794e									1999-07-17	17	7	1999	2710309	2710326	PRESERVED_SPECIMEN	C	NHMD849225	51			CC_BY_4_0		Feilberg, Jon			2024-07-23 14:39:46	StillImage	MULTIMEDIA_URI_INVALID
Carex myosuroides Vill.	Kobresia myosuroides (Vill.) Fiori	Kobresia myosuroides		3357468848	NHMD	0d1f9cee-7cb7-4d3a-a8c4-d2ca6edcd23b	d2fec747-1b46-481e-b7c5-078e6a7a9b83	Plantae	Tracheophyta	Liliopsida	Poales	Cyperaceae	Carex	Carex myosuroides		SPECIES	GL	Arveprinsens Ejland, Arsivik.		PRESENT		2e7df380-8356-4533-bcb3-5459e23c794e									1981-08-08	8	8	1981	2710309	2710326	PRESERVED_SPECIMEN	C	NHMD849030	3057			CC_BY_4_0		Bay, Christian			2024-07-23 14:39:46	StillImage	MULTIMEDIA_URI_INVALID
Carex myosuroides Vill.	Kobresia myosuroides (Vill.) Fiori	Kobresia myosuroides		3334590334	NHMD	0d1f9cee-7cb7-4d3a-a8c4-d2ca6edcd23b	d5896936-6e6d-4672-91c6-d07b6e2c58c5	Plantae	Tracheophyta	Liliopsida	Poales	Cyperaceae	Carex	Carex myosuroides		SPECIES	GL	W. Greenland: Melville Bugt, Tugtuligssuaq, S side of Itivdlip aluk.		PRESENT		2e7df380-8356-4533-bcb3-5459e23c794e									1979-07-08	8	7	1979	2710309	2710326	PRESERVED_SPECIMEN	C	NHMD797117	663			CC_BY_4_0		Fredskild et al., Bent			2024-07-23 14:39:46	StillImage	MULTIMEDIA_URI_INVALID
Carex myosuroides Vill.	Kobresia myosuroides (Vill.) Fiori	Kobresia myosuroides		3357464318	NHMD	0d1f9cee-7cb7-4d3a-a8c4-d2ca6edcd23b	d8c30f62-a725-45e1-b152-4b839e216a66	Plantae	Tracheophyta	Liliopsida	Poales	Cyperaceae	Carex	Carex myosuroides		SPECIES	GL	North Greenland. Hall Land , W.		PRESENT		2e7df380-8356-4533-bcb3-5459e23c794e									1984-07-30	30	7	1984	2710309	2710326	PRESERVED_SPECIMEN	C	NHMD849267				CC_BY_4_0		Bennike, Ole			2024-07-23 14:39:46	StillImage	MULTIMEDIA_URI_INVALID
Carex myosuroides Vill.	Kobresia myosuroides (Vill.) Fiori	Kobresia myosuroides		3357463687	NHMD	0d1f9cee-7cb7-4d3a-a8c4-d2ca6edcd23b	dd936e58-4d2d-4824-a199-f3c82771f9a2	Plantae	Tracheophyta	Liliopsida	Poales	Cyperaceae	Carex	Carex myosuroides		SPECIES	GL	East Greenland. No. Loc.: 491031. N-Andrées Land, Moränedal, S-side.		PRESENT		2e7df380-8356-4533-bcb3-5459e23c794e									1949-08-18	18	8	1949	2710309	2710326	PRESERVED_SPECIMEN	C	NHMD849338	3507			CC_BY_4_0		Schwarzenbach, Fritz Hans			2024-07-23 14:39:46	StillImage	MULTIMEDIA_URI_INVALID
Carex myosuroides Vill.	Kobresia myosuroides (Vill.) Fiori	Kobresia myosuroides		3357465886	NHMD	0d1f9cee-7cb7-4d3a-a8c4-d2ca6edcd23b	e369c1d4-92da-4c71-b494-3e27ecec76b6	Plantae	Tracheophyta	Liliopsida	Poales	Cyperaceae	Carex	Carex myosuroides		SPECIES	GL	Northeast Greenland. Bræøerne, N.		PRESENT		2e7df380-8356-4533-bcb3-5459e23c794e									1989-07-31	31	7	1989	2710309	2710326	PRESERVED_SPECIMEN	C	NHMD849083	89-385			CC_BY_4_0		Bay, Christian			2024-07-23 14:39:46	StillImage	MULTIMEDIA_URI_INVALID
Carex myosuroides Vill.	Kobresia myosuroides (Vill.) Fiori	Kobresia myosuroides		3357464183	NHMD	0d1f9cee-7cb7-4d3a-a8c4-d2ca6edcd23b	e5c62273-822f-4558-bad4-42fb96f5ff16	Plantae	Tracheophyta	Liliopsida	Poales	Cyperaceae	Carex	Carex myosuroides		SPECIES	GL	Valley northeast of Sioralik. Adjacent valley, lower part.		PRESENT		2e7df380-8356-4533-bcb3-5459e23c794e									1963-08-15	15	8	1963	2710309	2710326	PRESERVED_SPECIMEN	C	NHMD849552	F. 1573			CC_BY_4_0		Hansen, Carlo			2024-07-23 14:39:46	StillImage
Carex myosuroides Vill.	Kobresia myosuroides (Vill.) Fiori	Kobresia myosuroides		3357470083	NHMD	0d1f9cee-7cb7-4d3a-a8c4-d2ca6edcd23b	e8c9f5ee-a466-43cf-859f-45133c6ed408	Plantae	Tracheophyta	Liliopsida	Poales	Cyperaceae	Carex	Carex myosuroides		SPECIES	GL	North Greenland. Peary Land, S side of Hyde Fjord, NW of Nordkronen.		PRESENT		2e7df380-8356-4533-bcb3-5459e23c794e									1979-07-09	9	7	1979	2710309	2710326	PRESERVED_SPECIMEN	C	NHMD849286				CC_BY_4_0		Bennike, Ole			2024-07-23 14:39:46	StillImage	MULTIMEDIA_URI_INVALID
Carex myosuroides Vill.	Kobresia myosuroides (Vill.) Fiori	Kobresia myosuroides		3357466272	NHMD	0d1f9cee-7cb7-4d3a-a8c4-d2ca6edcd23b	ea0ec64c-2f73-45c6-b8b8-d6ad9444a1fd	Plantae	Tracheophyta	Liliopsida	Poales	Cyperaceae	Carex	Carex myosuroides		SPECIES	GL	Southeast Greenland. Dronning Maries Dal.		PRESENT		2e7df380-8356-4533-bcb3-5459e23c794e									1992-07-30	30	7	1992	2710309	2710326	PRESERVED_SPECIMEN	C	NHMD848985	92-385			CC_BY_4_0		Bay, Christian			2024-07-23 14:39:46	StillImage	MULTIMEDIA_URI_INVALID
Carex myosuroides Vill.	Kobresia myosuroides (Vill.) Fiori	Kobresia myosuroides		3357465364	NHMD	0d1f9cee-7cb7-4d3a-a8c4-d2ca6edcd23b	f3a2a42f-5694-4eb0-adc6-27bbe1579274	Plantae	Tracheophyta	Liliopsida	Poales	Cyperaceae	Carex	Carex myosuroides		SPECIES	GL	West Greenland. Kuanit, Arsuk.		PRESENT		2e7df380-8356-4533-bcb3-5459e23c794e									1957-07-08	8	7	1957	2710309	2710326	PRESERVED_SPECIMEN	C	NHMD849585	450			CC_BY_4_0		Lægaard, Simon			2024-07-23 14:39:46	StillImage	MULTIMEDIA_URI_INVALID
Carex myosuroides Vill.	Kobresia myosuroides (Vill.) Fiori	Kobresia myosuroides		3357464512	NHMD	0d1f9cee-7cb7-4d3a-a8c4-d2ca6edcd23b	fa02dad6-fb59-4487-b52a-7fe8a27ab247	Plantae	Tracheophyta	Liliopsida	Poales	Cyperaceae	Carex	Carex myosuroides		SPECIES	GL	North Greenland. Brøndlund Fjord.		PRESENT		2e7df380-8356-4533-bcb3-5459e23c794e									1947-08-03	3	8	1947	2710309	2710326	PRESERVED_SPECIMEN	C	NHMD849249	663			CC_BY_4_0		Holmen, Kjeld			2024-07-23 14:39:46	StillImage	MULTIMEDIA_URI_INVALID
Carex myosuroides Vill.	Kobresia bellardii (All.) Degl. ex Loisel.	Kobresia bellardii		3357467858	NHMD	0d1f9cee-7cb7-4d3a-a8c4-d2ca6edcd23b	fc5d6573-398b-420c-94a2-51bdbf01100c	Plantae	Tracheophyta	Liliopsida	Poales	Cyperaceae	Carex	Carex myosuroides		SPECIES	GL	West-Greenland. Mellem Grønnedal og Ika-fjorden.		PRESENT		2e7df380-8356-4533-bcb3-5459e23c794e									1955-09-19	19	9	1955	2710319	2710326	PRESERVED_SPECIMEN	C	NHMD849592				CC_BY_4_0		Andersen, H. Behrndt			2024-07-23 14:39:46	StillImage	MULTIMEDIA_URI_INVALID
Carex myosuroides Vill.	Kobresia myosuroides (Vill.) Fiori	Kobresia myosuroides		3357467878	NHMD	0d1f9cee-7cb7-4d3a-a8c4-d2ca6edcd23b	ff5f8ea2-215f-40a8-b2d7-d93c0d7b6101	Plantae	Tracheophyta	Liliopsida	Poales	Cyperaceae	Carex	Carex myosuroides		SPECIES	GL	Jameson Land: Gurreholm.		PRESENT		2e7df380-8356-4533-bcb3-5459e23c794e									1958-08-17	17	8	1958	2710309	2710326	PRESERVED_SPECIMEN	C	NHMD849119	1107			CC_BY_4_0		Lægaard, Simon			2024-07-23 14:39:46	StillImage	MULTIMEDIA_URI_INVALID
Carex myosuroides Vill.	Kobresia scirpina Willd.	Kobresia scirpina		3357468601	NHMD	0d1f9cee-7cb7-4d3a-a8c4-d2ca6edcd23b	09862fab-bade-4acf-afea-b932dd7de3f5	Plantae	Tracheophyta	Liliopsida	Poales	Cyperaceae	Carex	Carex myosuroides		SPECIES	GL	-		PRESENT		2e7df380-8356-4533-bcb3-5459e23c794e													2710316	2710326	PRESERVED_SPECIMEN	C	NHMD848989				CC_BY_4_0					2024-07-23 14:39:43	StillImage	MULTIMEDIA_URI_INVALID
Carex myosuroides Vill.	Kobresia myosuroides (Vill.) Fiori	Kobresia myosuroides		3357469831	NHMD	0d1f9cee-7cb7-4d3a-a8c4-d2ca6edcd23b	0a0a70c4-24da-4dfc-93ee-62dd148a1518	Plantae	Tracheophyta	Liliopsida	Poales	Cyperaceae	Carex	Carex myosuroides		SPECIES	GL	Charcots Land: Grønsø.		PRESENT		2e7df380-8356-4533-bcb3-5459e23c794e									1958-08-05	5	8	1958	2710309	2710326	PRESERVED_SPECIMEN	C	NHMD849116	712			CC_BY_4_0		Lægaard, Simon			2024-07-23 14:39:43	StillImage	MULTIMEDIA_URI_INVALID
Carex myosuroides Vill.	Kobresia myosuroides (Vill.) Fiori	Kobresia myosuroides		3357468065	NHMD	0d1f9cee-7cb7-4d3a-a8c4-d2ca6edcd23b	0ce8025d-8cda-47c8-a5ae-2adcb20ae259	Plantae	Tracheophyta	Liliopsida	Poales	Cyperaceae	Carex	Carex myosuroides		SPECIES	GL	East Greenland. Vicinity of Mestersvig.		PRESENT		2e7df380-8356-4533-bcb3-5459e23c794e									1976-07-03	3	7	1976	2710309	2710326	PRESERVED_SPECIMEN	C	NHMD849149				CC_BY_4_0		Olsen, Karin			2024-07-23 14:39:43	StillImage	MULTIMEDIA_URI_INVALID
Carex myosuroides Vill.	Kobresia bellardii (All.) Degl. ex Loisel.	Kobresia bellardii		4112677628	NHMD	0d1f9cee-7cb7-4d3a-a8c4-d2ca6edcd23b	1994e795-ded0-482f-96b6-4b0979948a87	Plantae	Tracheophyta	Liliopsida	Poales	Cyperaceae	Carex	Carex myosuroides		SPECIES	GL	East-Greenland. Ella Ø.		PRESENT		2e7df380-8356-4533-bcb3-5459e23c794e									1930-08-17	17	8	1930	2710319	2710326	PRESERVED_SPECIMEN	C	NHMD1199510	1050			CC_BY_4_0		Seidenfaden, Gunnar			2024-07-23 14:39:43	StillImage
Carex myosuroides Vill.	Kobresia myosuroides (Vill.) Fiori	Kobresia myosuroides		3357463356	NHMD	0d1f9cee-7cb7-4d3a-a8c4-d2ca6edcd23b	1ade9ea8-a617-4f76-9ec3-57dc8802a465	Plantae	Tracheophyta	Liliopsida	Poales	Cyperaceae	Carex	Carex myosuroides		SPECIES	GL	Northeast Greenland. Skærfjorden, C. F. Mourier Fjord, N side.		PRESENT		2e7df380-8356-4533-bcb3-5459e23c794e									1990-08-13	13	8	1990	2710309	2710326	PRESERVED_SPECIMEN	C	NHMD849059	90-1389			CC_BY_4_0		Bay, Christian			2024-07-23 14:39:43	StillImage	MULTIMEDIA_URI_INVALID
Carex myosuroides Vill.	Kobresia myosuroides (Vill.) Fiori	Kobresia myosuroides		3357468087	NHMD	0d1f9cee-7cb7-4d3a-a8c4-d2ca6edcd23b	1b6835d5-b7ad-419a-82fa-f397ba688dc0	Plantae	Tracheophyta	Liliopsida	Poales	Cyperaceae	Carex	Carex myosuroides		SPECIES	GL	East Greenland, Lyell Land, Kirschdalen.		PRESENT		2e7df380-8356-4533-bcb3-5459e23c794e									1993-07-29	29	7	1993	2710309	2710326	PRESERVED_SPECIMEN	C	NHMD849341				CC_BY_4_0		David, Rob			2024-07-23 14:39:43	StillImage	MULTIMEDIA_URI_INVALID
Carex myosuroides Vill.	Kobresia myosuroides (Vill.) Fiori	Kobresia myosuroides		3357465877	NHMD	0d1f9cee-7cb7-4d3a-a8c4-d2ca6edcd23b	1d3024cb-ad36-48f5-b66c-cea832ff6d5c	Plantae	Tracheophyta	Liliopsida	Poales	Cyperaceae	Carex	Carex myosuroides		SPECIES	GL	The northernmost Greenland. North coast of Independence Fjord. Koralkysten.		PRESENT		2e7df380-8356-4533-bcb3-5459e23c794e									1949-04-25	25	4	1949	2710309	2710326	PRESERVED_SPECIMEN	C	NHMD849244	9194			CC_BY_4_0		Holmen, Kjeld			2024-07-23 14:39:43	StillImage	MULTIMEDIA_URI_INVALID
Carex myosuroides Vill.	Kobresia myosuroides (Vill.) Fiori	Kobresia myosuroides		3357464507	NHMD	0d1f9cee-7cb7-4d3a-a8c4-d2ca6edcd23b	1dc8cc8e-0888-40c0-964f-2268c95abc10	Plantae	Tracheophyta	Liliopsida	Poales	Cyperaceae	Carex	Carex myosuroides		SPECIES	GL	North Greenland. Knud Rasmussen Land, Hyde Fjord, head of Vølvedal.		PRESENT		2e7df380-8356-4533-bcb3-5459e23c794e									1979-07-21	21	7	1979	2710309	2710326	PRESERVED_SPECIMEN	C	NHMD849235				CC_BY_4_0		Bennike, Ole			2024-07-23 14:39:43	StillImage	MULTIMEDIA_URI_INVALID
Carex myosuroides Vill.	Kobresia myosuroides (Vill.) Fiori	Kobresia myosuroides		3357469846	NHMD	0d1f9cee-7cb7-4d3a-a8c4-d2ca6edcd23b	1e73d701-4e46-42fc-b358-af5df934ec70	Plantae	Tracheophyta	Liliopsida	Poales	Cyperaceae	Carex	Carex myosuroides		SPECIES	GL	Nordre Strømfjord S of Sarfarssuaq.		PRESENT		2e7df380-8356-4533-bcb3-5459e23c794e									1981-09-20	20	9	1981	2710309	2710326	PRESERVED_SPECIMEN	C	NHMD849462	3395			CC_BY_4_0		Feilberg, Jon			2024-07-23 14:39:43	StillImage	MULTIMEDIA_URI_INVALID
Carex myosuroides Vill.	Kobresia myosuroides (Vill.) Fiori	Kobresia myosuroides		3357468277	NHMD	0d1f9cee-7cb7-4d3a-a8c4-d2ca6edcd23b	254c2971-690f-40ce-adbd-7dab6ab2507c	Plantae	Tracheophyta	Liliopsida	Poales	Cyperaceae	Carex	Carex myosuroides		SPECIES	GL	North Greenland. Nansen Land, Brainard Sund.		PRESENT		2e7df380-8356-4533-bcb3-5459e23c794e									1991-07-22	22	7	1991	2710309	2710326	PRESERVED_SPECIMEN	C	NHMD849229	91-72			CC_BY_4_0		Bay, Christian			2024-07-23 14:39:44	StillImage	MULTIMEDIA_URI_INVALID
Carex myosuroides Vill.	Kobresia myosuroides (Vill.) Fiori	Kobresia myosuroides		4112680823	NHMD	0d1f9cee-7cb7-4d3a-a8c4-d2ca6edcd23b	29b3d3bf-5ec5-4922-847b-7fc1ffc6c34f	Plantae	Tracheophyta	Liliopsida	Poales	Cyperaceae	Carex	Carex myosuroides		SPECIES	GL	Svartenhuk, Uligssat.		PRESENT		2e7df380-8356-4533-bcb3-5459e23c794e									1950-06-28	28	6	1950	2710309	2710326	PRESERVED_SPECIMEN	C	NHMD1199483	4214			CC_BY_4_0		Jakobsen, Knud			2024-07-23 14:39:44	StillImage
Carex myosuroides Vill.	Kobresia myosuroides (Vill.) Fiori	Kobresia myosuroides		3357463594	NHMD	0d1f9cee-7cb7-4d3a-a8c4-d2ca6edcd23b	31500513-e675-4e3c-a1e8-c833ddcbff6b	Plantae	Tracheophyta	Liliopsida	Poales	Cyperaceae	Carex	Carex myosuroides		SPECIES	GL	Northeast Greenland. Dronning Louise Land, S.		PRESENT		2e7df380-8356-4533-bcb3-5459e23c794e									1989-06-15	15	6	1989	2710309	2710326	PRESERVED_SPECIMEN	C	NHMD849306	89-58			CC_BY_4_0		Fredskild, Bent			2024-07-23 14:39:44	StillImage	MULTIMEDIA_URI_INVALID
Carex myosuroides Vill.	Kobresia bellardii (All.) Degl. ex Loisel.	Kobresia bellardii		3357468997	NHMD	0d1f9cee-7cb7-4d3a-a8c4-d2ca6edcd23b	33cb54e4-ee35-4042-a60e-728844c6dd39	Plantae	Tracheophyta	Liliopsida	Poales	Cyperaceae	Carex	Carex myosuroides		SPECIES	GL	West Greenland. Godthaab Distr.: Ameralik Fj., Ameragdla Arm, Eqaluit.		PRESENT		2e7df380-8356-4533-bcb3-5459e23c794e									1941-09-03	3	9	1941	2710319	2710326	PRESERVED_SPECIMEN	C	NHMD849164	8419			CC_BY_4_0		Porsild, A.E.			2024-07-23 14:39:44	StillImage	MULTIMEDIA_URI_INVALID
Carex myosuroides Vill.	Kobresia myosuroides (Vill.) Fiori	Kobresia myosuroides		3357466100	NHMD	0d1f9cee-7cb7-4d3a-a8c4-d2ca6edcd23b	3832b646-ce46-4682-abe3-8ecdb7ef4299	Plantae	Tracheophyta	Liliopsida	Poales	Cyperaceae	Carex	Carex myosuroides		SPECIES	GL	Knud Rasmussen Land, E side of Frigg Fjord.		PRESENT		2e7df380-8356-4533-bcb3-5459e23c794e									1980-07-18	18	7	1980	2710309	2710326	PRESERVED_SPECIMEN	C	NHMD849237				CC_BY_4_0		Knuth, Eigil			2024-07-23 14:39:44	StillImage	MULTIMEDIA_URI_INVALID
Carex myosuroides Vill.	Kobresia myosuroides (Vill.) Fiori	Kobresia myosuroides		3357464486	NHMD	0d1f9cee-7cb7-4d3a-a8c4-d2ca6edcd23b	3cd7c640-aad0-48af-a897-32cd69a04711	Plantae	Tracheophyta	Liliopsida	Poales	Cyperaceae	Carex	Carex myosuroides		SPECIES	GL	West Greenland. Ankerbugtdalen, Tovqussaq.		PRESENT		2e7df380-8356-4533-bcb3-5459e23c794e									1957-09-06	6	9	1957	2710309	2710326	PRESERVED_SPECIMEN	C	NHMD849167	106			CC_BY_4_0		Lægaard, Simon			2024-07-23 14:39:44	StillImage	MULTIMEDIA_URI_INVALID
Carex myosuroides Vill.	Kobresia myosuroides (Vill.) Fiori	Kobresia myosuroides		3357466938	NHMD	0d1f9cee-7cb7-4d3a-a8c4-d2ca6edcd23b	3d20355f-4a23-40b7-a482-4ca19fb0f7f4	Plantae	Tracheophyta	Liliopsida	Poales	Cyperaceae	Carex	Carex myosuroides		SPECIES	GL	Northeast Greenland. Germania Land, Hvalrosodden.		PRESENT		2e7df380-8356-4533-bcb3-5459e23c794e									1989-07-12	12	7	1989	2710309	2710326	PRESERVED_SPECIMEN	C	NHMD849071				CC_BY_4_0		Boertmann, David			2024-07-23 14:39:44	StillImage	MULTIMEDIA_URI_INVALID
Carex myosuroides Vill.	Kobresia bellardii (All.) Degl. ex Loisel.	Kobresia bellardii		3357469817	NHMD	0d1f9cee-7cb7-4d3a-a8c4-d2ca6edcd23b	3eed9e9c-3119-47c5-bbea-a65f5f66c100	Plantae	Tracheophyta	Liliopsida	Poales	Cyperaceae	Carex	Carex myosuroides		SPECIES	GL	Nordsiden af Fr. Joseph Fjordens Bund Fjældmark.		PRESENT		2e7df380-8356-4533-bcb3-5459e23c794e									1929-08-28	28	8	1929	2710319	2710326	PRESERVED_SPECIMEN	C	NHMD849294	512			CC_BY_4_0		Seidenfaden, G.			2024-07-23 14:39:44	StillImage	MULTIMEDIA_URI_INVALID
Carex myosuroides Vill.	Kobresia myosuroides (Vill.) Fiori	Kobresia myosuroides		3357468071	NHMD	0d1f9cee-7cb7-4d3a-a8c4-d2ca6edcd23b	3f396579-6679-4857-a2c7-601a75ba72a9	Plantae	Tracheophyta	Liliopsida	Poales	Cyperaceae	Carex	Carex myosuroides		SPECIES	GL	Northeast Greenland. Skærfjorden, V. Clausen Fjord, N of northern branch.		PRESENT		2e7df380-8356-4533-bcb3-5459e23c794e									1990-08-10	10	8	1990	2710309	2710326	PRESERVED_SPECIMEN	C	NHMD849069	90-1205			CC_BY_4_0		Bay, Christian			2024-07-23 14:39:44	StillImage	MULTIMEDIA_URI_INVALID
Carex myosuroides Vill.	Kobresia myosuroides (Vill.) Fiori	Kobresia myosuroides		3357467585	NHMD	0d1f9cee-7cb7-4d3a-a8c4-d2ca6edcd23b	42c1a75c-fa34-4817-a4cc-b76d1f6ea75d	Plantae	Tracheophyta	Liliopsida	Poales	Cyperaceae	Carex	Carex myosuroides		SPECIES	GL	West Greenland. Qaumarujuk, at the north side of.		PRESENT		2e7df380-8356-4533-bcb3-5459e23c794e									1989-07-24	24	7	1989	2710309	2710326	PRESERVED_SPECIMEN	C	NHMD849209				CC_BY_4_0		Hansen, Eric Steen			2024-07-23 14:39:44	StillImage	MULTIMEDIA_URI_INVALID
Carex myosuroides Vill.	Kobresia myosuroides (Vill.) Fiori	Kobresia myosuroides		4112690314	NHMD	0d1f9cee-7cb7-4d3a-a8c4-d2ca6edcd23b	4dd26711-20da-4365-82c7-97e4e44b9305	Plantae	Tracheophyta	Liliopsida	Poales	Cyperaceae	Carex	Carex myosuroides		SPECIES	GL	Svartenhuk, Savît.		PRESENT		2e7df380-8356-4533-bcb3-5459e23c794e									1950-06-23	23	6	1950	2710309	2710326	PRESERVED_SPECIMEN	C	NHMD849051	4104			CC_BY_4_0		Jakobsen, Knud			2024-07-23 14:39:44	StillImage
Carex myosuroides Vill.	Kobresia bellardii (All.) Degl. ex Loisel.	Kobresia bellardii		3357464875	NHMD	0d1f9cee-7cb7-4d3a-a8c4-d2ca6edcd23b	50a118f4-8913-4aea-81d7-52098a7814e5	Plantae	Tracheophyta	Liliopsida	Poales	Cyperaceae	Carex	Carex myosuroides		SPECIES	GL	West-Greenland. Nær Narssarssuaq paa sydsiden af indre Tunugdliarfik.		PRESENT		2e7df380-8356-4533-bcb3-5459e23c794e									1955-07-21	21	7	1955	2710319	2710326	PRESERVED_SPECIMEN	C	NHMD849564				CC_BY_4_0		Andersen, H. Behrndt			2024-07-23 14:39:44	StillImage	MULTIMEDIA_URI_INVALID
Carex myosuroides Vill.	Kobresia myosuroides (Vill.) Fiori	Kobresia myosuroides		3357469709	NHMD	0d1f9cee-7cb7-4d3a-a8c4-d2ca6edcd23b	573c1b51-4b64-4ddc-9362-33e6a0be916b	Plantae	Tracheophyta	Liliopsida	Poales	Cyperaceae	Carex	Carex myosuroides		SPECIES	GL	Hareøen, N of Niaqua.		PRESENT		2e7df380-8356-4533-bcb3-5459e23c794e									1983-07-31	31	7	1983	2710309	2710326	PRESERVED_SPECIMEN	C	NHMD849002	83-4275			CC_BY_4_0		Feilberg, Jon			2024-07-23 14:39:44	StillImage	MULTIMEDIA_URI_INVALID
Carex myosuroides Vill.	Kobresia myosuroides (Vill.) Fiori	Kobresia myosuroides		3357463351	NHMD	0d1f9cee-7cb7-4d3a-a8c4-d2ca6edcd23b	5bc17fd1-8fe1-428a-ac1b-7a40236d68dc	Plantae	Tracheophyta	Liliopsida	Poales	Cyperaceae	Carex	Carex myosuroides		SPECIES	GL	North Greenland. Peary Land, SW corner of Pyramideplateau.		PRESENT		2e7df380-8356-4533-bcb3-5459e23c794e									1982-07-23	23	7	1982	2710309	2710326	PRESERVED_SPECIMEN	C	NHMD849256				CC_BY_4_0		Bennike, Ole			2024-07-23 14:39:44	StillImage	MULTIMEDIA_URI_INVALID
Carex myosuroides Vill.	Kobresia bellardii (All.) Degl. ex Loisel.	Kobresia bellardii		4112687491	NHMD	0d1f9cee-7cb7-4d3a-a8c4-d2ca6edcd23b	5bf6337e-3a07-4a6a-af3b-ca83b2ab7732	Plantae	Tracheophyta	Liliopsida	Poales	Cyperaceae	Carex	Carex myosuroides		SPECIES	GL	Qeqertarssuatsiaq, Sydsiden.		PRESENT		2e7df380-8356-4533-bcb3-5459e23c794e									1918-08-13	13	8	1918	2710319	2710326	PRESERVED_SPECIMEN	C	NHMD1199539				CC_BY_4_0		Porsild, Erling; P., Morten			2024-07-23 14:39:44	StillImage
Carex myosuroides Vill.	Kobresia myosuroides (Vill.) Fiori	Kobresia myosuroides		4112690552	NHMD	0d1f9cee-7cb7-4d3a-a8c4-d2ca6edcd23b	5f6d0a12-7811-4267-8c20-1d2b4651169b	Plantae	Tracheophyta	Liliopsida	Poales	Cyperaceae	Carex	Carex myosuroides		SPECIES	GL	East Greenland. Werner Bjerge. Lomsö Pass. No. Loc.: 7.		PRESENT		2e7df380-8356-4533-bcb3-5459e23c794e									1991-07-24	24	7	1991	2710309	2710326	PRESERVED_SPECIMEN	C	NHMD1199493	85			CC_BY_4_0		Schwarzenbach, Fritz			2024-07-23 14:39:44	StillImage
Carex myosuroides Vill.	Kobresia myosuroides (Vill.) Fiori	Kobresia myosuroides		3357463519	NHMD	0d1f9cee-7cb7-4d3a-a8c4-d2ca6edcd23b	62b2b2cc-3675-42be-8c20-8fb3d54d1da2	Plantae	Tracheophyta	Liliopsida	Poales	Cyperaceae	Carex	Carex myosuroides		SPECIES	GL	The Mesters Vig District. Kong Oscars Fjord, Noertheast Greenland. S.-facing Slope, Labben.		PRESENT		2e7df380-8356-4533-bcb3-5459e23c794e									1956-07-15	15	7	1956	2710309	2710326	PRESERVED_SPECIMEN	C	NHMD848970	75			CC_BY_4_0		Raup, H.M.			2024-07-23 14:39:44	StillImage	MULTIMEDIA_URI_INVALID
Carex myosuroides Vill.	Kobresia myosuroides (Vill.) Fiori	Kobresia myosuroides		3357464821	NHMD	0d1f9cee-7cb7-4d3a-a8c4-d2ca6edcd23b	66020652-6b18-4e91-8a76-36f4bdb12ffb	Plantae	Tracheophyta	Liliopsida	Poales	Cyperaceae	Carex	Carex myosuroides		SPECIES	GL	East Greenland. Kap Stosch.		PRESENT		2e7df380-8356-4533-bcb3-5459e23c794e									1987-07-10	10	7	1987	2710309	2710326	PRESERVED_SPECIMEN	C	NHMD849319	52			CC_BY_4_0		Stemmerik, Lars			2024-07-23 14:39:44	StillImage	MULTIMEDIA_URI_INVALID
Carex myosuroides Vill.	Kobresia myosuroides (Vill.) Fiori	Kobresia myosuroides		3357465379	NHMD	0d1f9cee-7cb7-4d3a-a8c4-d2ca6edcd23b	677771d4-4505-49e9-951e-826e4f336653	Plantae	Tracheophyta	Liliopsida	Poales	Cyperaceae	Carex	Carex myosuroides		SPECIES	GL	Head of Søndre Strømfjord.		PRESENT		2e7df380-8356-4533-bcb3-5459e23c794e									1962-07-27	27	7	1962	2710309	2710326	PRESERVED_SPECIMEN	C	NHMD849473	40			CC_BY_4_0		McCormick, J.			2024-07-23 14:39:44	StillImage	MULTIMEDIA_URI_INVALID
Carex myosuroides Vill.	Kobresia myosuroides (Vill.) Fiori	Kobresia myosuroides		3357466963	NHMD	0d1f9cee-7cb7-4d3a-a8c4-d2ca6edcd23b	69fd9e1a-6ca0-4458-a18f-4263cae12626	Plantae	Tracheophyta	Liliopsida	Poales	Cyperaceae	Carex	Carex myosuroides		SPECIES	GL	Pearyland: Nedre Midsommer Sø.		PRESENT		2e7df380-8356-4533-bcb3-5459e23c794e									1966-08-05	5	8	1966	2710309	2710326	PRESERVED_SPECIMEN	C	NHMD849265				CC_BY_4_0		Wood, D.M.			2024-07-23 14:39:44	StillImage	MULTIMEDIA_URI_INVALID
Carex myosuroides Vill.	Kobresia myosuroides (Vill.) Fiori	Kobresia myosuroides		3357463409	NHMD	0d1f9cee-7cb7-4d3a-a8c4-d2ca6edcd23b	6ad0b811-0491-4ddc-bb45-6faa7e1da6f0	Plantae	Tracheophyta	Liliopsida	Poales	Cyperaceae	Carex	Carex myosuroides		SPECIES	GL	Northeast Greenland. Germania Land, SW of Micardbu.		PRESENT		2e7df380-8356-4533-bcb3-5459e23c794e									1990-08-17	17	8	1990	2710309	2710326	PRESERVED_SPECIMEN	C	NHMD849058	90-1435			CC_BY_4_0		Bay, Christian			2024-07-23 14:39:44	StillImage	MULTIMEDIA_URI_INVALID
Carex myosuroides Vill.	Kobresia myosuroides (Vill.) Fiori	Kobresia myosuroides		3357469522	NHMD	0d1f9cee-7cb7-4d3a-a8c4-d2ca6edcd23b	731a973e-ed17-4f1a-909b-a6dd0e9aa603	Plantae	Tracheophyta	Liliopsida	Poales	Cyperaceae	Carex	Carex myosuroides		SPECIES	GL	W Greenland, Sydostbugten, eastern Qeqertasugssuk.		PRESENT		2e7df380-8356-4533-bcb3-5459e23c794e									1986-07-18	18	7	1986	2710309	2710326	PRESERVED_SPECIMEN	C	NHMD849488	86-16			CC_BY_4_0		Fredskild, Bent			2024-07-23 14:39:44	StillImage	MULTIMEDIA_URI_INVALID
Carex myosuroides Vill.	Kobresia myosuroides (Vill.) Fiori	Kobresia myosuroides		3357465590	NHMD	0d1f9cee-7cb7-4d3a-a8c4-d2ca6edcd23b	7aad626e-2e5a-462b-85b6-62fededd1b15	Plantae	Tracheophyta	Liliopsida	Poales	Cyperaceae	Carex	Carex myosuroides		SPECIES	GL	NE Disko, Narssaq.		PRESENT		2e7df380-8356-4533-bcb3-5459e23c794e									1983-08-06	6	8	1983	2710309	2710326	PRESERVED_SPECIMEN	C	NHMD849018	83-4386			CC_BY_4_0		Feilberg, Jon			2024-07-23 14:39:45	StillImage	MULTIMEDIA_URI_INVALID
Carex myosuroides Vill.	Kobresia myosuroides (Vill.) Fiori	Kobresia myosuroides		3357469640	NHMD	0d1f9cee-7cb7-4d3a-a8c4-d2ca6edcd23b	7dbf90bd-1fe1-4fdb-8453-843804e60ddf	Plantae	Tracheophyta	Liliopsida	Poales	Cyperaceae	Carex	Carex myosuroides		SPECIES	GL	Stromfjord havn 30 m. Harbourview.		PRESENT		2e7df380-8356-4533-bcb3-5459e23c794e									1958-08-04	4	8	1958	2710309	2710326	PRESERVED_SPECIMEN	C	NHMD849200	8333			CC_BY_4_0					2024-07-23 14:39:45	StillImage
Carex myosuroides Vill.	Kobresia myosuroides (Vill.) Fiori	Kobresia myosuroides		3357465809	NHMD	0d1f9cee-7cb7-4d3a-a8c4-d2ca6edcd23b	7e7c0f97-fbb7-4cf0-9939-12914f6089c6	Plantae	Tracheophyta	Liliopsida	Poales	Cyperaceae	Carex	Carex myosuroides		SPECIES	GL	West Greenland. Umanak-Fjord, Head of Arfsaq. SE of Mamorilik. East side of Arfsaq Fjords interior.		PRESENT		2e7df380-8356-4533-bcb3-5459e23c794e									1951-07-17	17	7	1951	2710309	2710326	PRESERVED_SPECIMEN	C	NHMD849208	7170			CC_BY_4_0		Rosenkrantz, A.			2024-07-23 14:39:45	StillImage	MULTIMEDIA_URI_INVALID
Carex myosuroides Vill.	Kobresia myosuroides (Vill.) Fiori	Kobresia myosuroides		3357466702	NHMD	0d1f9cee-7cb7-4d3a-a8c4-d2ca6edcd23b	7fd2ffce-7232-4d7f-9fb6-c4b71bee34db	Plantae	Tracheophyta	Liliopsida	Poales	Cyperaceae	Carex	Carex myosuroides		SPECIES	GL	North Greenland. Nansen Land, Brainard Sund.		PRESENT		2e7df380-8356-4533-bcb3-5459e23c794e									1985-08-05	5	8	1985	2710309	2710326	PRESERVED_SPECIMEN	C	NHMD849283	85-294			CC_BY_4_0		Bay, Christian			2024-07-23 14:39:45	StillImage	MULTIMEDIA_URI_INVALID
Carex myosuroides Vill.	Kobresia myosuroides (Vill.) Fiori	Kobresia myosuroides		3357465311	NHMD	0d1f9cee-7cb7-4d3a-a8c4-d2ca6edcd23b	82eba556-3f0d-4a7e-86d2-7327b85b1653	Plantae	Tracheophyta	Liliopsida	Poales	Cyperaceae	Carex	Carex myosuroides		SPECIES	GL	Lake S of Agpat, Tunugdliarfik, Julianehåb district.		PRESENT		2e7df380-8356-4533-bcb3-5459e23c794e									1975-07-18	18	7	1975	2710309	2710326	PRESERVED_SPECIMEN	C	NHMD849566	1065			CC_BY_4_0		Feilberg, Jon			2024-07-23 14:39:45	StillImage	MULTIMEDIA_URI_INVALID
Carex myosuroides Vill.	Kobresia myosuroides (Vill.) Fiori	Kobresia myosuroides		3357463571	NHMD	0d1f9cee-7cb7-4d3a-a8c4-d2ca6edcd23b	883dc2f4-1cbb-49cb-b0ec-40ed3fc01c0b	Plantae	Tracheophyta	Liliopsida	Poales	Cyperaceae	Carex	Carex myosuroides		SPECIES	GL	Sydvesteksponeret skråning ved Eqalugialik.		PRESENT		2e7df380-8356-4533-bcb3-5459e23c794e									1960-07-03	3	7	1960	2710309	2710326	PRESERVED_SPECIMEN	C	NHMD849166	1475			CC_BY_4_0		Fredskild, Bent			2024-07-23 14:39:45	StillImage	MULTIMEDIA_URI_INVALID
Carex myosuroides Vill.	Kobresia myosuroides (Vill.) Fiori	Kobresia myosuroides		4112688079	NHMD	0d1f9cee-7cb7-4d3a-a8c4-d2ca6edcd23b	8af57c4b-e8b4-4f6b-9e62-849bafbdcb30	Plantae	Tracheophyta	Liliopsida	Poales	Cyperaceae	Carex	Carex myosuroides		SPECIES	GL	Nûgssuaq, Tunorssuaq.		PRESENT		2e7df380-8356-4533-bcb3-5459e23c794e									1947-08-29	29	8	1947	2710309	2710326	PRESERVED_SPECIMEN	C	NHMD1199474	1759			CC_BY_4_0		Jakobsen, Knud			2024-07-23 14:39:45	StillImage
Carex myosuroides Vill.	Kobresia myosuroides (Vill.) Fiori	Kobresia myosuroides		3357463860	NHMD	0d1f9cee-7cb7-4d3a-a8c4-d2ca6edcd23b	8bd57a30-c92f-4189-b3ec-32645d1ebf84	Plantae	Tracheophyta	Liliopsida	Poales	Cyperaceae	Carex	Carex myosuroides		SPECIES	GL	East Greenland. Valley leading from the head of Horse Dal northwards into antarctic Dal North Jameson Land.		PRESENT		2e7df380-8356-4533-bcb3-5459e23c794e									1963-07-06	6	7	1963	2710309	2710326	PRESERVED_SPECIMEN	C	NHMD849150	AR 319			CC_BY_4_0		Argent, G.			2024-07-23 14:39:45	StillImage	MULTIMEDIA_URI_INVALID
Carex myosuroides Vill.	Kobresia myosuroides (Vill.) Fiori	Kobresia myosuroides		3357463661	NHMD	0d1f9cee-7cb7-4d3a-a8c4-d2ca6edcd23b	8ed37273-a734-4dbf-917e-9cbf346fe782	Plantae	Tracheophyta	Liliopsida	Poales	Cyperaceae	Carex	Carex myosuroides		SPECIES	GL	East Greenland. Taerskeldal. North Nathorsts Land.		PRESENT		2e7df380-8356-4533-bcb3-5459e23c794e									1954-07-02	2	7	1954	2710309	2710326	PRESERVED_SPECIMEN	C	NHMD849139	810part			CC_BY_4_0		Schwarzenbach, Fritz Hans			2024-07-23 14:39:45	StillImage	MULTIMEDIA_URI_INVALID
Carex myosuroides Vill.	Kobresia myosuroides (Vill.) Fiori	Kobresia myosuroides		3357468783	NHMD	0d1f9cee-7cb7-4d3a-a8c4-d2ca6edcd23b	900fa748-0b2c-4860-82fd-04e92f74101d	Plantae	Tracheophyta	Liliopsida	Poales	Cyperaceae	Carex	Carex myosuroides		SPECIES	GL	Charcots Land.		PRESENT		2e7df380-8356-4533-bcb3-5459e23c794e									1958-08-02	2	8	1958	2710309	2710326	PRESERVED_SPECIMEN	C	NHMD849129				CC_BY_4_0		Holmen, Kjeld			2024-07-23 14:39:45	StillImage	MULTIMEDIA_URI_INVALID
Carex myosuroides Vill.	Kobresia myosuroides (Vill.) Fiori	Kobresia myosuroides		3357469623	NHMD	0d1f9cee-7cb7-4d3a-a8c4-d2ca6edcd23b	971465b2-7beb-4baf-b28f-08b037c3c0cf	Plantae	Tracheophyta	Liliopsida	Poales	Cyperaceae	Carex	Carex myosuroides		SPECIES	GL	North Greenland. Wulff Land, Apollo Sø.		PRESENT		2e7df380-8356-4533-bcb3-5459e23c794e									1985-08-09	9	8	1985	2710309	2710326	PRESERVED_SPECIMEN	C	NHMD849271	85-361			CC_BY_4_0		Bay, Christian			2024-07-23 14:39:45	StillImage	MULTIMEDIA_URI_INVALID
Carex myosuroides Vill.	Kobresia myosuroides (Vill.) Fiori	Kobresia myosuroides		3357465618	NHMD	0d1f9cee-7cb7-4d3a-a8c4-d2ca6edcd23b	991b5acc-825a-40df-a096-1c5242d87073	Plantae	Tracheophyta	Liliopsida	Poales	Cyperaceae	Carex	Carex myosuroides		SPECIES	GL	Northernmost Greenland. Heilprin Land, Brønlund Fjord.		PRESENT		2e7df380-8356-4533-bcb3-5459e23c794e									1950-08-11	11	8	1950	2710309	2710326	PRESERVED_SPECIMEN	C	NHMD849253	8228a			CC_BY_4_0		Holmen, Kjeld			2024-07-23 14:39:45	StillImage	MULTIMEDIA_URI_INVALID
Carex myosuroides Vill.	Kobresia myosuroides (Vill.) Fiori	Kobresia myosuroides		3357465363	NHMD	0d1f9cee-7cb7-4d3a-a8c4-d2ca6edcd23b	9bf61917-b63d-4b30-b27a-b8933b506c81	Plantae	Tracheophyta	Liliopsida	Poales	Cyperaceae	Carex	Carex myosuroides		SPECIES	GL	Inglefield Land, Rensselaer Bugt Marine foreland.		PRESENT		2e7df380-8356-4533-bcb3-5459e23c794e									1999-08-19	19	8	1999	2710309	2710326	PRESERVED_SPECIMEN	C	NHMD849216	570			CC_BY_4_0		Feilberg, Jon			2024-07-23 14:39:45	StillImage	MULTIMEDIA_URI_INVALID
Carex myosuroides Vill.	Kobresia myosuroides (Vill.) Fiori	Kobresia myosuroides		3357463665	NHMD	0d1f9cee-7cb7-4d3a-a8c4-d2ca6edcd23b	9f72baa4-5339-449c-ad5b-b547bf191709	Plantae	Tracheophyta	Liliopsida	Poales	Cyperaceae	Carex	Carex myosuroides		SPECIES	GL	Ostenfeld Nunatak.		PRESENT		2e7df380-8356-4533-bcb3-5459e23c794e									1956-08-17	17	8	1956	2710309	2710326	PRESERVED_SPECIMEN	C	NHMD849320	1215			CC_BY_4_0		Schwarzenbach, Fritz Hans			2024-07-23 14:39:45	StillImage	MULTIMEDIA_URI_INVALID
Carex myosuroides Vill.	Kobresia myosuroides (Vill.) Fiori	Kobresia myosuroides		3357469877	NHMD	0d1f9cee-7cb7-4d3a-a8c4-d2ca6edcd23b	a56f520c-1014-4387-86d2-b9020d974080	Plantae	Tracheophyta	Liliopsida	Poales	Cyperaceae	Carex	Carex myosuroides		SPECIES	GL	Northeast Greenland. Germania Land, N of Hvalrosodden, GGU base camp.		PRESENT		2e7df380-8356-4533-bcb3-5459e23c794e									1989-07-11	11	7	1989	2710309	2710326	PRESERVED_SPECIMEN	C	NHMD849086	89-652			CC_BY_4_0		Fredskild, Bent			2024-07-23 14:39:45	StillImage	MULTIMEDIA_URI_INVALID
Carex myosuroides Vill.	Kobresia myosuroides (Vill.) Fiori	Kobresia myosuroides		3357469813	NHMD	0d1f9cee-7cb7-4d3a-a8c4-d2ca6edcd23b	a61c2f4f-87bc-4531-b227-ba52af0f9ce6	Plantae	Tracheophyta	Liliopsida	Poales	Cyperaceae	Carex	Carex myosuroides		SPECIES	GL	Jameson Land, Mikael Bjerg, E part.		PRESENT		2e7df380-8356-4533-bcb3-5459e23c794e									1985-07-26	26	7	1985	2710309	2710326	PRESERVED_SPECIMEN	C	NHMD848964	85-318			CC_BY_4_0		Fredskild, Bent			2024-07-23 14:39:45	StillImage	MULTIMEDIA_URI_INVALID
Carex myosuroides Vill.	Kobresia myosuroides (Vill.) Fiori	Kobresia myosuroides		3357467775	NHMD	0d1f9cee-7cb7-4d3a-a8c4-d2ca6edcd23b	ac3fc160-febe-475d-83b4-f5bec4173f76	Plantae	Tracheophyta	Liliopsida	Poales	Cyperaceae	Carex	Carex myosuroides		SPECIES	GL	Hareøen, Talerua.		PRESENT		2e7df380-8356-4533-bcb3-5459e23c794e									1983-08-02	2	8	1983	2710309	2710326	PRESERVED_SPECIMEN	C	NHMD849001	83-4311			CC_BY_4_0		Feilberg, Jon			2024-07-23 14:39:45	StillImage	MULTIMEDIA_URI_INVALID
Carex myosuroides Vill.	Kobresia myosuroides (Vill.) Fiori	Kobresia myosuroides		3357467267	NHMD	0d1f9cee-7cb7-4d3a-a8c4-d2ca6edcd23b	b5451002-650b-4825-9998-0295e2d8594f	Plantae	Tracheophyta	Liliopsida	Poales	Cyperaceae	Carex	Carex myosuroides		SPECIES	GL	W Greenland, Sydostbugten, inlet W of Pulasarîtsoq.		PRESENT		2e7df380-8356-4533-bcb3-5459e23c794e									1986-07-22	22	7	1986	2710309	2710326	PRESERVED_SPECIMEN	C	NHMD849489	86-1027			CC_BY_4_0		Strandberg, Morten			2024-07-23 14:39:45	StillImage	MULTIMEDIA_URI_INVALID
Carex myosuroides Vill.	Kobresia myosuroides (Vill.) Fiori	Kobresia myosuroides		3357468293	NHMD	0d1f9cee-7cb7-4d3a-a8c4-d2ca6edcd23b	b6f32319-3275-479b-856b-3861a20fb2d2	Plantae	Tracheophyta	Liliopsida	Poales	Cyperaceae	Carex	Carex myosuroides		SPECIES	GL	Northernmost Greenland. Heilprin Land, Brønlund Fjord.		PRESENT		2e7df380-8356-4533-bcb3-5459e23c794e									1949-06-08	8	6	1949	2710309	2710326	PRESERVED_SPECIMEN	C	NHMD849239	9193			CC_BY_4_0		Holmen, Kjeld			2024-07-23 14:39:45	StillImage	MULTIMEDIA_URI_INVALID
Carex myosuroides Vill.	Kobresia myosuroides (Vill.) Fiori	Kobresia myosuroides		3357469629	NHMD	0d1f9cee-7cb7-4d3a-a8c4-d2ca6edcd23b	b99d2a6e-3730-4674-9745-09621838d14b	Plantae	Tracheophyta	Liliopsida	Poales	Cyperaceae	Carex	Carex myosuroides		SPECIES	GL	Sydostbugten, S side of Orpigsûp nunâ.		PRESENT		2e7df380-8356-4533-bcb3-5459e23c794e									1981-07-22	22	7	1981	2710309	2710326	PRESERVED_SPECIMEN	C	NHMD849465	708			CC_BY_4_0		Bay, Christian			2024-07-23 14:39:45	StillImage	MULTIMEDIA_URI_INVALID
Carex myosuroides Vill.	Kobresia myosuroides (Vill.) Fiori	Kobresia myosuroides		3357464744	NHMD	0d1f9cee-7cb7-4d3a-a8c4-d2ca6edcd23b	c2f21c56-b46e-426b-bb28-fc90a050e3c1	Plantae	Tracheophyta	Liliopsida	Poales	Cyperaceae	Carex	Carex myosuroides		SPECIES	GL	North Greenland. Wulff Land SE.		PRESENT		2e7df380-8356-4533-bcb3-5459e23c794e									1984-08-18	18	8	1984	2710309	2710326	PRESERVED_SPECIMEN	C	NHMD849262				CC_BY_4_0		Bennike, Ole			2024-07-23 14:39:45	StillImage	MULTIMEDIA_URI_INVALID
Carex myosuroides Vill.	Kobresia myosuroides (Vill.) Fiori	Kobresia myosuroides		3357463984	NHMD	0d1f9cee-7cb7-4d3a-a8c4-d2ca6edcd23b	ca438414-7d6a-41fc-a810-138a2d37f530	Plantae	Tracheophyta	Liliopsida	Poales	Cyperaceae	Carex	Carex myosuroides		SPECIES	GL	North Greenland. Peary Land, Frigg Fjord.		PRESENT		2e7df380-8356-4533-bcb3-5459e23c794e									1985-07-31	31	7	1985	2710309	2710326	PRESERVED_SPECIMEN	C	NHMD849284	85-164			CC_BY_4_0		Bay, Christian			2024-07-23 14:39:45	StillImage	MULTIMEDIA_URI_INVALID
Carex myosuroides Vill.	Kobresia myosuroides (Vill.) Fiori	Kobresia myosuroides		3357468991	NHMD	0d1f9cee-7cb7-4d3a-a8c4-d2ca6edcd23b	d291f83e-fc75-4d69-bd8e-c3f6475e3ad1	Plantae	Tracheophyta	Liliopsida	Poales	Cyperaceae	Carex	Carex myosuroides		SPECIES	GL	Søndre Strømfjord, Angujartorfiup nunâ, Arnangarngup kûa.		PRESENT		2e7df380-8356-4533-bcb3-5459e23c794e									1979-07-04	4	7	1979	2710309	2710326	PRESERVED_SPECIMEN	C	NHMD849467	125			CC_BY_4_0		Ravn, Hans Peter			2024-07-23 14:39:45	StillImage	MULTIMEDIA_URI_INVALID
Carex myosuroides Vill.	Kobresia myosuroides (Vill.) Fiori	Kobresia myosuroides		4112693015	NHMD	0d1f9cee-7cb7-4d3a-a8c4-d2ca6edcd23b	d693c4dd-46da-45bd-b934-49fb398a83c6	Plantae	Tracheophyta	Liliopsida	Poales	Cyperaceae	Carex	Carex myosuroides		SPECIES	GL	Northeast Greenland. Germania Land, S. Stormkap.		PRESENT		2e7df380-8356-4533-bcb3-5459e23c794e									1989-07-03	3	7	1989	2710309	2710326	PRESERVED_SPECIMEN	C	NHMD1199487				CC_BY_4_0		Boertmann, David			2024-07-23 14:39:45	StillImage
Carex myosuroides Vill.	Kobresia myosuroides (Vill.) Fiori	Kobresia myosuroides		3357469618	NHMD	0d1f9cee-7cb7-4d3a-a8c4-d2ca6edcd23b	db83f9e5-0b2c-4157-9989-1304119f7338	Plantae	Tracheophyta	Liliopsida	Poales	Cyperaceae	Carex	Carex myosuroides		SPECIES	GL	Qagssiarssuk.		PRESENT		2e7df380-8356-4533-bcb3-5459e23c794e									1969-07-04	4	7	1969	2710309	2710326	PRESERVED_SPECIMEN	C	NHMD849551	4579			CC_BY_4_0		Fredskild, Bent			2024-07-23 14:39:45	StillImage
Carex myosuroides Vill.	Kobresia myosuroides (Vill.) Fiori	Kobresia myosuroides		3357469911	NHMD	0d1f9cee-7cb7-4d3a-a8c4-d2ca6edcd23b	dd1cbf93-fc87-4645-a9ca-eb1da6c1eebc	Plantae	Tracheophyta	Liliopsida	Poales	Cyperaceae	Carex	Carex myosuroides		SPECIES	GL	Godhavn: At the Arctic Station. Østersletten.		PRESENT		2e7df380-8356-4533-bcb3-5459e23c794e									1946-07-30	30	7	1946	2710309	2710326	PRESERVED_SPECIMEN	C	NHMD849495				CC_BY_4_0		Gelting, Paul			2024-07-23 14:39:45	StillImage	MULTIMEDIA_URI_INVALID
Carex myosuroides Vill.	Kobresia myosuroides (Vill.) Fiori	Kobresia myosuroides		3357469279	NHMD	0d1f9cee-7cb7-4d3a-a8c4-d2ca6edcd23b	ef521de0-fcf3-496c-965b-894d0e3bbddd	Plantae	Tracheophyta	Liliopsida	Poales	Cyperaceae	Carex	Carex myosuroides		SPECIES	GL	Northeast Greenland. Germania Land, Tværdalen.		PRESENT		2e7df380-8356-4533-bcb3-5459e23c794e									1989-06-29	29	6	1989	2710309	2710326	PRESERVED_SPECIMEN	C	NHMD849087	89-372			CC_BY_4_0		Fredskild, Bent			2024-07-23 14:39:46	StillImage	MULTIMEDIA_URI_INVALID
Carex myosuroides Vill.	Kobresia myosuroides (Vill.) Fiori	Kobresia myosuroides		3357466728	NHMD	0d1f9cee-7cb7-4d3a-a8c4-d2ca6edcd23b	f041e9c7-d8ed-4a87-8e8e-b3fd27888771	Plantae	Tracheophyta	Liliopsida	Poales	Cyperaceae	Carex	Carex myosuroides		SPECIES	GL	Christian den Xs land. Northeast Greenland. Granta Fjord, Payers Land.		PRESENT		2e7df380-8356-4533-bcb3-5459e23c794e									1931-09-06	6	9	1931	2710309	2710326	PRESERVED_SPECIMEN	C	NHMD849329				CC_BY_4_0		Gelting, Paul			2024-07-23 14:39:46	StillImage	MULTIMEDIA_URI_INVALID
Carex myosuroides Vill.	Kobresia myosuroides (Vill.) Fiori	Kobresia myosuroides		3357469134	NHMD	0d1f9cee-7cb7-4d3a-a8c4-d2ca6edcd23b	f04d04e0-3cdf-4a65-8be7-8cdc575c4499	Plantae	Tracheophyta	Liliopsida	Poales	Cyperaceae	Carex	Carex myosuroides		SPECIES	GL	Ameragdla, Nipáitsoq.		PRESENT		2e7df380-8356-4533-bcb3-5459e23c794e									1976-06-26	26	6	1976	2710309	2710326	PRESERVED_SPECIMEN	C	NHMD849171	50b			CC_BY_4_0		Sørensen, Ingrid			2024-07-23 14:39:46	StillImage	MULTIMEDIA_URI_INVALID
Carex myosuroides Vill.	Kobresia myosuroides (Vill.) Fiori	Kobresia myosuroides		3357467287	NHMD	0d1f9cee-7cb7-4d3a-a8c4-d2ca6edcd23b	f0fbdaec-9df8-4582-90f6-01d5b5883eb8	Plantae	Tracheophyta	Liliopsida	Poales	Cyperaceae	Carex	Carex myosuroides		SPECIES	GL	NE Disko, Asuk.		PRESENT		2e7df380-8356-4533-bcb3-5459e23c794e									1984-08-18	18	8	1984	2710309	2710326	PRESERVED_SPECIMEN	C	NHMD849031	84-1229			CC_BY_4_0		Fredskild, Bent			2024-07-23 14:39:46	StillImage	MULTIMEDIA_URI_INVALID
Carex myosuroides Vill.	Kobresia myosuroides (Vill.) Fiori	Kobresia myosuroides		4112705492	NHMD	0d1f9cee-7cb7-4d3a-a8c4-d2ca6edcd23b	fc7a18f0-2f6e-484d-b655-4570bc5f63f1	Plantae	Tracheophyta	Liliopsida	Poales	Cyperaceae	Carex	Carex myosuroides		SPECIES	GL	Nûgssuaq, Itivdle, Manîtdlat.		PRESENT		2e7df380-8356-4533-bcb3-5459e23c794e									1947-08-03	3	8	1947	2710309	2710326	PRESERVED_SPECIMEN	C	NHMD849042	1768			CC_BY_4_0		Jakobsen, Knud			2024-07-23 14:39:46	StillImage
Carex myosuroides Vill.	Kobresia myosuroides (Vill.) Fiori	Kobresia myosuroides		3357467926	NHMD	0d1f9cee-7cb7-4d3a-a8c4-d2ca6edcd23b	feb687b0-64fc-4ff0-8525-8910950b743d	Plantae	Tracheophyta	Liliopsida	Poales	Cyperaceae	Carex	Carex myosuroides		SPECIES	GL	Northeast Greenland. Germania Land, S of Sælsøen.		PRESENT		2e7df380-8356-4533-bcb3-5459e23c794e									1989-07-12	12	7	1989	2710309	2710326	PRESERVED_SPECIMEN	C	NHMD849082	89-718			CC_BY_4_0		Fredskild, Bent			2024-07-23 14:39:46	StillImage	MULTIMEDIA_URI_INVALID
Carex myosuroides Vill.	Kobresia myosuroides (Vill.) Fiori	Kobresia myosuroides		3357467663	NHMD	0d1f9cee-7cb7-4d3a-a8c4-d2ca6edcd23b	041b811d-6947-47a2-9b72-3387f6902417	Plantae	Tracheophyta	Liliopsida	Poales	Cyperaceae	Carex	Carex myosuroides		SPECIES	GL	Qaersorssuaq Island.		PRESENT		2e7df380-8356-4533-bcb3-5459e23c794e									1974-08-11	11	8	1974	2710309	2710326	PRESERVED_SPECIMEN	C	NHMD849205	1838			CC_BY_4_0					2024-07-23 14:39:43	StillImage	MULTIMEDIA_URI_INVALID
Carex myosuroides Vill.	Kobresia bellardii (All.) Degl. ex Loisel.	Kobresia bellardii		4112680646	NHMD	0d1f9cee-7cb7-4d3a-a8c4-d2ca6edcd23b	1b763c98-fc5e-451d-8150-63d70babf59f	Plantae	Tracheophyta	Liliopsida	Poales	Cyperaceae	Carex	Carex myosuroides		SPECIES	GL	Groenlandia bor.-orient.: Danmarks Havn.		PRESENT		2e7df380-8356-4533-bcb3-5459e23c794e									1908-07-15	15	7	1908	2710319	2710326	PRESERVED_SPECIMEN	C	NHMD849094	1176			CC_BY_4_0		Lundager, Andr.			2024-07-23 14:39:44	StillImage
Carex myosuroides Vill.	Kobresia myosuroides (Vill.) Fiori	Kobresia myosuroides		3357463422	NHMD	0d1f9cee-7cb7-4d3a-a8c4-d2ca6edcd23b	1e04a10b-d6d1-4bdf-9351-da88e39e35ba	Plantae	Tracheophyta	Liliopsida	Poales	Cyperaceae	Carex	Carex myosuroides		SPECIES	GL	West Greenland. Nûgssuaq, Qeqertap Ilua, Ilordlêraq.		PRESENT		2e7df380-8356-4533-bcb3-5459e23c794e									1987-08-02	2	8	1987	2710309	2710326	PRESERVED_SPECIMEN	C	NHMD849017	87-1049			CC_BY_4_0		Fredskild, Bent			2024-07-23 14:39:44	StillImage	MULTIMEDIA_URI_INVALID
Carex myosuroides Vill.	Kobresia myosuroides (Vill.) Fiori	Kobresia myosuroides		3357469864	NHMD	0d1f9cee-7cb7-4d3a-a8c4-d2ca6edcd23b	22582f19-a390-43a0-8d9f-af7b87330531	Plantae	Tracheophyta	Liliopsida	Poales	Cyperaceae	Carex	Carex myosuroides		SPECIES	GL	West Greenland. Arfersiorfik, Akinaq.		PRESENT		2e7df380-8356-4533-bcb3-5459e23c794e									1987-07-14	14	7	1987	2710309	2710326	PRESERVED_SPECIMEN	C	NHMD849182	87-404a			CC_BY_4_0		Fredskild, Bent			2024-07-23 14:39:44	StillImage	MULTIMEDIA_URI_INVALID
Carex myosuroides Vill.	Kobresia myosuroides (Vill.) Fiori	Kobresia myosuroides		3357469925	NHMD	0d1f9cee-7cb7-4d3a-a8c4-d2ca6edcd23b	2560c83a-2aba-4411-813a-9c58f14e2b01	Plantae	Tracheophyta	Liliopsida	Poales	Cyperaceae	Carex	Carex myosuroides		SPECIES	GL	West Greenland. Uummannaq.		PRESENT		2e7df380-8356-4533-bcb3-5459e23c794e									1989-07-15	15	7	1989	2710309	2710326	PRESERVED_SPECIMEN	C	NHMD849027				CC_BY_4_0		Hansen, Eric Steen			2024-07-23 14:39:44	StillImage	MULTIMEDIA_URI_INVALID
Carex myosuroides Vill.	Kobresia myosuroides (Vill.) Fiori	Kobresia myosuroides		3357467225	NHMD	0d1f9cee-7cb7-4d3a-a8c4-d2ca6edcd23b	2feb0d89-e149-46e0-b740-239f0355b247	Plantae	Tracheophyta	Liliopsida	Poales	Cyperaceae	Carex	Carex myosuroides		SPECIES	GL	V.Amaqaq sø. Ammassalik.		PRESENT		2e7df380-8356-4533-bcb3-5459e23c794e									1985-08-07	7	8	1985	2710309	2710326	PRESERVED_SPECIMEN	C	NHMD848975				CC_BY_4_0		Strandberg, Morten			2024-07-23 14:39:44	StillImage	MULTIMEDIA_URI_INVALID
Carex myosuroides Vill.	Kobresia myosuroides (Vill.) Fiori	Kobresia myosuroides		3357468608	NHMD	0d1f9cee-7cb7-4d3a-a8c4-d2ca6edcd23b	30e35d7e-e2e4-4638-86f9-d31809c3a412	Plantae	Tracheophyta	Liliopsida	Poales	Cyperaceae	Carex	Carex myosuroides		SPECIES	GL	Northeast Greenland. Hertugen af Orleans Land, Søndre Mellemland, S.		PRESENT		2e7df380-8356-4533-bcb3-5459e23c794e									1990-07-25	25	7	1990	2710309	2710326	PRESERVED_SPECIMEN	C	NHMD849068	90-545			CC_BY_4_0		Bay, Christian			2024-07-23 14:39:44	StillImage	MULTIMEDIA_URI_INVALID
Carex myosuroides Vill.	Kobresia myosuroides (Vill.) Fiori	Kobresia myosuroides		3357467570	NHMD	0d1f9cee-7cb7-4d3a-a8c4-d2ca6edcd23b	33f20ff3-5ee9-458c-8a8c-1771e5012ac1	Plantae	Tracheophyta	Liliopsida	Poales	Cyperaceae	Carex	Carex myosuroides		SPECIES	GL	North Disko, Kûgángûp ivnartâ.		PRESENT		2e7df380-8356-4533-bcb3-5459e23c794e									1983-07-21	21	7	1983	2710309	2710326	PRESERVED_SPECIMEN	C	NHMD849029	83-80			CC_BY_4_0		Byrge, Helle			2024-07-23 14:39:44	StillImage	MULTIMEDIA_URI_INVALID
Carex myosuroides Vill.	Kobresia myosuroides (Vill.) Fiori	Kobresia myosuroides		3357465723	NHMD	0d1f9cee-7cb7-4d3a-a8c4-d2ca6edcd23b	3553dcf4-19bf-4f85-a94b-6d8c9ea1f266	Plantae	Tracheophyta	Liliopsida	Poales	Cyperaceae	Carex	Carex myosuroides		SPECIES	GL	North Disko, inner part of Kûngánguaq.		PRESENT		2e7df380-8356-4533-bcb3-5459e23c794e									1983-07-26	26	7	1983	2710309	2710326	PRESERVED_SPECIMEN	C	NHMD849046	83-4177			CC_BY_4_0		Feilberg, Jon			2024-07-23 14:39:44	StillImage	MULTIMEDIA_URI_INVALID
Carex myosuroides Vill.	Kobresia myosuroides (Vill.) Fiori	Kobresia myosuroides		3357464836	NHMD	0d1f9cee-7cb7-4d3a-a8c4-d2ca6edcd23b	3b12877a-840f-4991-9f67-6339f0b572ac	Plantae	Tracheophyta	Liliopsida	Poales	Cyperaceae	Carex	Carex myosuroides		SPECIES	GL	Maria Ø. Geltings riv.		PRESENT		2e7df380-8356-4533-bcb3-5459e23c794e									1958-08-22	22	8	1958	2710309	2710326	PRESERVED_SPECIMEN	C	NHMD849334	1284			CC_BY_4_0		Lægaard, Simon			2024-07-23 14:39:44	StillImage	MULTIMEDIA_URI_INVALID
Carex myosuroides Vill.	Kobresia myosuroides (Vill.) Fiori	Kobresia myosuroides		4112681120	NHMD	0d1f9cee-7cb7-4d3a-a8c4-d2ca6edcd23b	3feb4dc6-4874-42f5-b37b-6de5cf62422e	Plantae	Tracheophyta	Liliopsida	Poales	Cyperaceae	Carex	Carex myosuroides		SPECIES	GL	Nûgssuaq, Niaqornat.		PRESENT		2e7df380-8356-4533-bcb3-5459e23c794e									1947-08-01	1	8	1947	2710309	2710326	PRESERVED_SPECIMEN	C	NHMD1199477	1771			CC_BY_4_0		Jakobsen, Knud			2024-07-23 14:39:44	StillImage
Carex myosuroides Vill.	Kobresia myosuroides (Vill.) Fiori	Kobresia myosuroides		4112678143	NHMD	0d1f9cee-7cb7-4d3a-a8c4-d2ca6edcd23b	419a4d25-bc83-48a8-949d-004c980cdd8e	Plantae	Tracheophyta	Liliopsida	Poales	Cyperaceae	Carex	Carex myosuroides		SPECIES	GL	East Greenland. Werner Bjerge. Biskop Alfs Dal, W-side of the valley. No. Loc.: 68.		PRESENT		2e7df380-8356-4533-bcb3-5459e23c794e									1991-08-10	10	8	1991	2710309	2710326	PRESERVED_SPECIMEN	C	NHMD1199494	630			CC_BY_4_0		Schwarzenbach, Fritz			2024-07-23 14:39:44	StillImage
Carex myosuroides Vill.	Kobresia myosuroides (Vill.) Fiori	Kobresia myosuroides		3357469830	NHMD	0d1f9cee-7cb7-4d3a-a8c4-d2ca6edcd23b	47e726ac-5050-4fe5-86d6-c40973717d43	Plantae	Tracheophyta	Liliopsida	Poales	Cyperaceae	Carex	Carex myosuroides		SPECIES	GL	Taserssuaq.		PRESENT		2e7df380-8356-4533-bcb3-5459e23c794e									1962-08-14	14	8	1962	2710309	2710326	PRESERVED_SPECIMEN	C	NHMD849475	204			CC_BY_4_0		McCormick, J.			2024-07-23 14:39:44	StillImage	MULTIMEDIA_URI_INVALID
Carex myosuroides Vill.	Kobresia myosuroides (Vill.) Fiori	Kobresia myosuroides		3357467369	NHMD	0d1f9cee-7cb7-4d3a-a8c4-d2ca6edcd23b	4adb7f99-4148-4709-9fb1-b0b194af1844	Plantae	Tracheophyta	Liliopsida	Poales	Cyperaceae	Carex	Carex myosuroides		SPECIES	GL	Skjoldungen distr.: Eqalungmiut (Dronning Maries Dal).		PRESENT		2e7df380-8356-4533-bcb3-5459e23c794e									1970-08-15	15	8	1970	2710309	2710326	PRESERVED_SPECIMEN	C	NHMD848986	G.B.U.880			CC_BY_4_0		Astrup, Mette			2024-07-23 14:39:44	StillImage	MULTIMEDIA_URI_INVALID
Carex myosuroides Vill.	Kobresia myosuroides (Vill.) Fiori	Kobresia myosuroides		3357467126	NHMD	0d1f9cee-7cb7-4d3a-a8c4-d2ca6edcd23b	5556054f-936e-4f70-8464-f29469aabeb6	Plantae	Tracheophyta	Liliopsida	Poales	Cyperaceae	Carex	Carex myosuroides		SPECIES	GL	Northeast Greenland. Hochstetter Forland, NE, Langelv.		PRESENT		2e7df380-8356-4533-bcb3-5459e23c794e									1989-08-12	12	8	1989	2710309	2710326	PRESERVED_SPECIMEN	C	NHMD849310	89-1090			CC_BY_4_0		Bay, Christian			2024-07-23 14:39:44	StillImage	MULTIMEDIA_URI_INVALID
Carex myosuroides Vill.	Kobresia myosuroides (Vill.) Fiori	Kobresia myosuroides		3357469475	NHMD	0d1f9cee-7cb7-4d3a-a8c4-d2ca6edcd23b	62e5cb8a-c601-4acb-a8e4-0cbf27a2b42f	Plantae	Tracheophyta	Liliopsida	Poales	Cyperaceae	Carex	Carex myosuroides		SPECIES	GL	South-East Greenland. North-south valley and lake north of Sarfardlisivik island, between Tugtilik and Nigertussoq Fjords.		PRESENT		2e7df380-8356-4533-bcb3-5459e23c794e	66.3	-34.9833							1967-07-26	26	7	1967	2710309	2710326	PRESERVED_SPECIMEN	C	NHMD848981	124/67			CC_BY_4_0		Elsley, J.E.			2024-07-23 14:39:44	StillImage	COORDINATE_ROUNDED;GEODETIC_DATUM_ASSUMED_WGS84;MULTIMEDIA_URI_INVALID
Carex myosuroides Vill.	Kobresia myosuroides (Vill.) Fiori	Kobresia myosuroides		3357464282	NHMD	0d1f9cee-7cb7-4d3a-a8c4-d2ca6edcd23b	6372fc2b-44b1-4ffb-b429-46205825c80e	Plantae	Tracheophyta	Liliopsida	Poales	Cyperaceae	Carex	Carex myosuroides		SPECIES	GL	Tunugdliarfik: Mâjût.		PRESENT		2e7df380-8356-4533-bcb3-5459e23c794e									1962-08-29	29	8	1962	2710309	2710326	PRESERVED_SPECIMEN	C	NHMD849572	2139			CC_BY_4_0		Hansen, Kjeld			2024-07-23 14:39:44	StillImage	MULTIMEDIA_URI_INVALID
Carex myosuroides Vill.	Kobresia myosuroides (Vill.) Fiori	Kobresia myosuroides		3357466291	NHMD	0d1f9cee-7cb7-4d3a-a8c4-d2ca6edcd23b	64074b61-58de-4199-9566-379322b5a648	Plantae	Tracheophyta	Liliopsida	Poales	Cyperaceae	Carex	Carex myosuroides		SPECIES	GL	West Greenland. Arfersiorfik, Itivdliarssuk.		PRESENT		2e7df380-8356-4533-bcb3-5459e23c794e									1987-07-08	8	7	1987	2710309	2710326	PRESERVED_SPECIMEN	C	NHMD849189	87-35			CC_BY_4_0		Fredskild, Bent			2024-07-23 14:39:44	StillImage	MULTIMEDIA_URI_INVALID
Carex myosuroides Vill.	Kobresia myosuroides (Vill.) Fiori	Kobresia myosuroides		3357463635	NHMD	0d1f9cee-7cb7-4d3a-a8c4-d2ca6edcd23b	71e39968-7aff-4567-b4a5-908f14ead23f	Plantae	Tracheophyta	Liliopsida	Poales	Cyperaceae	Carex	Carex myosuroides		SPECIES	GL	North Greenland. Wulff Land, N.		PRESENT		2e7df380-8356-4533-bcb3-5459e23c794e									1984-06-27	27	6	1984	2710309	2710326	PRESERVED_SPECIMEN	C	NHMD849273				CC_BY_4_0		Bennike, Ole			2024-07-23 14:39:45	StillImage	MULTIMEDIA_URI_INVALID
Carex myosuroides Vill.	Kobresia myosuroides (Vill.) Fiori	Kobresia myosuroides		3357464835	NHMD	0d1f9cee-7cb7-4d3a-a8c4-d2ca6edcd23b	7a6e8f4d-1450-4420-b02a-2daada9f8da8	Plantae	Tracheophyta	Liliopsida	Poales	Cyperaceae	Carex	Carex myosuroides		SPECIES	GL	The Mesters Vig District. Kong Oscars Fjord, Northeast Greenland.		PRESENT		2e7df380-8356-4533-bcb3-5459e23c794e									1956-07-17	17	7	1956	2710309	2710326	PRESERVED_SPECIMEN	C	NHMD848968	181			CC_BY_4_0		Raup, H.M.			2024-07-23 14:39:45	StillImage	MULTIMEDIA_URI_INVALID
Carex myosuroides Vill.	Kobresia myosuroides (Vill.) Fiori	Kobresia myosuroides		3357465659	NHMD	0d1f9cee-7cb7-4d3a-a8c4-d2ca6edcd23b	82391df4-668e-4d30-95ea-30a7c08bbc9b	Plantae	Tracheophyta	Liliopsida	Poales	Cyperaceae	Carex	Carex myosuroides		SPECIES	GL	Søndre Strømfjord, N of Arnangarngup Kûa.		PRESENT		2e7df380-8356-4533-bcb3-5459e23c794e									1983-06-21	21	6	1983	2710309	2710326	PRESERVED_SPECIMEN	C	NHMD849201	83-67			CC_BY_4_0		Fredskild, Bent			2024-07-23 14:39:45	StillImage	MULTIMEDIA_URI_INVALID
Carex myosuroides Vill.	Kobresia myosuroides (Vill.) Fiori	Kobresia myosuroides		3357470078	NHMD	0d1f9cee-7cb7-4d3a-a8c4-d2ca6edcd23b	8442fbe0-b6db-44fe-b036-51d45c323d7c	Plantae	Tracheophyta	Liliopsida	Poales	Cyperaceae	Carex	Carex myosuroides		SPECIES	GL	Itivdlinguaq E-end 15m.		PRESENT		2e7df380-8356-4533-bcb3-5459e23c794e									1958-08-15	15	8	1958	2710309	2710326	PRESERVED_SPECIMEN	C	NHMD849184	8603			CC_BY_4_0					2024-07-23 14:39:45	StillImage	MULTIMEDIA_URI_INVALID
Carex myosuroides Vill.	Kobresia myosuroides (Vill.) Fiori	Kobresia myosuroides		3357468506	NHMD	0d1f9cee-7cb7-4d3a-a8c4-d2ca6edcd23b	87e0cc72-02f6-432a-b850-75946dbc6e53	Plantae	Tracheophyta	Liliopsida	Poales	Cyperaceae	Carex	Carex myosuroides		SPECIES	GL	Northeast Greenland. Lambert Land.		PRESENT		2e7df380-8356-4533-bcb3-5459e23c794e									1990-08-06	6	8	1990	2710309	2710326	PRESERVED_SPECIMEN	C	NHMD849067	90-1038			CC_BY_4_0		Bay, Christian			2024-07-23 14:39:45	StillImage	MULTIMEDIA_URI_INVALID
Carex myosuroides Vill.	Kobresia bellardii (All.) Degl. ex Loisel.	Kobresia bellardii		4112684073	NHMD	0d1f9cee-7cb7-4d3a-a8c4-d2ca6edcd23b	88bb263a-ff13-44a4-ae78-c0a20e738541	Plantae	Tracheophyta	Liliopsida	Poales	Cyperaceae	Carex	Carex myosuroides		SPECIES	GL	Grønlands Nordkyst. Gunnar Andersson Valley.		PRESENT		2e7df380-8356-4533-bcb3-5459e23c794e									1917-07-11	11	7	1917	2710319	2710326	PRESERVED_SPECIMEN	C	NHMD1199502				CC_BY_4_0		Wulff, Thorild			2024-07-23 14:39:45	StillImage
Carex myosuroides Vill.	Kobresia myosuroides (Vill.) Fiori	Kobresia myosuroides		3357469106	NHMD	0d1f9cee-7cb7-4d3a-a8c4-d2ca6edcd23b	89f92653-5e5d-460d-90a4-9f15fdcfe874	Plantae	Tracheophyta	Liliopsida	Poales	Cyperaceae	Carex	Carex myosuroides		SPECIES	GL	Sydostbugten, Orpigsôq, Igpik.		PRESENT		2e7df380-8356-4533-bcb3-5459e23c794e									1981-07-17	17	7	1981	2710309	2710326	PRESERVED_SPECIMEN	C	NHMD849480	638			CC_BY_4_0		Bay, Christian			2024-07-23 14:39:45	StillImage	MULTIMEDIA_URI_INVALID
Carex myosuroides Vill.	Kobresia myosuroides (Vill.) Fiori	Kobresia myosuroides		3357469662	NHMD	0d1f9cee-7cb7-4d3a-a8c4-d2ca6edcd23b	8ab63628-5346-4282-9af8-767eb0d9e721	Plantae	Tracheophyta	Liliopsida	Poales	Cyperaceae	Carex	Carex myosuroides		SPECIES	GL	West Greenland. Nûgssuaq, Qeqertap Ilua Panigesap qáqâ, W-side.		PRESENT		2e7df380-8356-4533-bcb3-5459e23c794e									1987-08-01	1	8	1987	2710309	2710326	PRESERVED_SPECIMEN	C	NHMD849016	87-1007			CC_BY_4_0		Fredskild, Bent			2024-07-23 14:39:45	StillImage	MULTIMEDIA_URI_INVALID
Carex myosuroides Vill.	Kobresia myosuroides (Vill.) Fiori	Kobresia myosuroides		4112688109	NHMD	0d1f9cee-7cb7-4d3a-a8c4-d2ca6edcd23b	8d765aec-d105-4a93-bddf-a7ebffc343ad	Plantae	Tracheophyta	Liliopsida	Poales	Cyperaceae	Carex	Carex myosuroides		SPECIES	GL	Bartholins Land.		PRESENT		2e7df380-8356-4533-bcb3-5459e23c794e									1956-08-15	15	8	1956	2710309	2710326	PRESERVED_SPECIMEN	C	NHMD849348	1179			CC_BY_4_0		Schwarzenbach, Fritz			2024-07-23 14:39:45	StillImage
Carex myosuroides Vill.	Kobresia myosuroides (Vill.) Fiori	Kobresia myosuroides		3357464596	NHMD	0d1f9cee-7cb7-4d3a-a8c4-d2ca6edcd23b	90cbbb4c-c9df-472d-8718-dd5311c5337d	Plantae	Tracheophyta	Liliopsida	Poales	Cyperaceae	Carex	Carex myosuroides		SPECIES	GL	Ameragdla, Nipáitsoq.		PRESENT		2e7df380-8356-4533-bcb3-5459e23c794e									1976-08-09	9	8	1976	2710309	2710326	PRESERVED_SPECIMEN	C	NHMD849169	167			CC_BY_4_0		Sørensen, Ingrid			2024-07-23 14:39:45	StillImage	MULTIMEDIA_URI_INVALID
Carex myosuroides Vill.	Kobresia bellardii (All.) Degl. ex Loisel.	Kobresia bellardii		4112684215	NHMD	0d1f9cee-7cb7-4d3a-a8c4-d2ca6edcd23b	94e2ae76-3f7d-4a45-841c-4cbda21016db	Plantae	Tracheophyta	Liliopsida	Poales	Cyperaceae	Carex	Carex myosuroides		SPECIES	GL	Groenl. Occid. Upernavik Ø.		PRESENT		2e7df380-8356-4533-bcb3-5459e23c794e									1921-07-23	23	7	1921	2710319	2710326	PRESERVED_SPECIMEN	C	NHMD848997				CC_BY_4_0		Porsild, A.			2024-07-23 14:39:45	StillImage
Carex myosuroides Vill.	Kobresia myosuroides (Vill.) Fiori	Kobresia myosuroides		3357466528	NHMD	0d1f9cee-7cb7-4d3a-a8c4-d2ca6edcd23b	951bd7bf-372d-4b0f-91d3-30e24930a32d	Plantae	Tracheophyta	Liliopsida	Poales	Cyperaceae	Carex	Carex myosuroides		SPECIES	GL	East-Greenland. Scoresbysund. St. Bjørne Ø. (den østligste).		PRESENT		2e7df380-8356-4533-bcb3-5459e23c794e									1951-08-13	13	8	1951	2710309	2710326	PRESERVED_SPECIMEN	C	NHMD849121				CC_BY_4_0		Andersen, H. Behrndt			2024-07-23 14:39:45	StillImage	MULTIMEDIA_URI_INVALID
Carex myosuroides Vill.	Kobresia myosuroides (Vill.) Fiori	Kobresia myosuroides		4112695436	NHMD	0d1f9cee-7cb7-4d3a-a8c4-d2ca6edcd23b	a71ee4e7-5446-4859-b788-32a566206a7a	Plantae	Tracheophyta	Liliopsida	Poales	Cyperaceae	Carex	Carex myosuroides		SPECIES	GL	East Greenland. Gaaseland, Hjørnedal, inner part. No. Loc.: 940304.		PRESENT		2e7df380-8356-4533-bcb3-5459e23c794e									1994-07-20	20	7	1994	2710309	2710326	PRESERVED_SPECIMEN	C	NHMD1199492	4240			CC_BY_4_0		Schwarzenbach, Fritz			2024-07-23 14:39:45	StillImage
Carex myosuroides Vill.	Kobresia myosuroides (Vill.) Fiori	Kobresia myosuroides		3357465148	NHMD	0d1f9cee-7cb7-4d3a-a8c4-d2ca6edcd23b	a8e2df70-ba02-4a89-bcf5-51bc67072d60	Plantae	Tracheophyta	Liliopsida	Poales	Cyperaceae	Carex	Carex myosuroides		SPECIES	GL	Jameson Land, Upper Depotelv, N of the river.		PRESENT		2e7df380-8356-4533-bcb3-5459e23c794e									1985-08-02	2	8	1985	2710309	2710326	PRESERVED_SPECIMEN	C	NHMD849107	85-583			CC_BY_4_0		Fredskild, Bent			2024-07-23 14:39:45	StillImage	MULTIMEDIA_URI_INVALID
Carex myosuroides Vill.	Kobresia myosuroides (Vill.) Fiori	Kobresia myosuroides		3357466442	NHMD	0d1f9cee-7cb7-4d3a-a8c4-d2ca6edcd23b	b1216288-15ed-47c4-bc70-3755a618bee4	Plantae	Tracheophyta	Liliopsida	Poales	Cyperaceae	Carex	Carex myosuroides		SPECIES	GL	Akinarssuaq at Thule Airbase.		PRESENT		2e7df380-8356-4533-bcb3-5459e23c794e									1977-08-08	8	8	1977	2710309	2710326	PRESERVED_SPECIMEN	C	NHMD849221	6238			CC_BY_4_0		Fredskild, Bent			2024-07-23 14:39:45	StillImage	MULTIMEDIA_URI_INVALID
Carex myosuroides Vill.	Kobresia myosuroides (Vill.) Fiori	Kobresia myosuroides		3357464640	NHMD	0d1f9cee-7cb7-4d3a-a8c4-d2ca6edcd23b	bb75eada-dca6-4e9f-bc5d-ac5c0246b3cd	Plantae	Tracheophyta	Liliopsida	Poales	Cyperaceae	Carex	Carex myosuroides		SPECIES	GL	Northeast Greenland. Hertugen af Orleans Land, Nørre Mellemland, N.		PRESENT		2e7df380-8356-4533-bcb3-5459e23c794e									1989-06-23	23	6	1989	2710309	2710326	PRESERVED_SPECIMEN	C	NHMD849064				CC_BY_4_0		Boertmann, David			2024-07-23 14:39:45	StillImage	MULTIMEDIA_URI_INVALID
Carex myosuroides Vill.	Kobresia myosuroides (Vill.) Fiori	Kobresia myosuroides		3357468703	NHMD	0d1f9cee-7cb7-4d3a-a8c4-d2ca6edcd23b	bbb8ffc7-fc5c-45e3-a7e4-22642b124461	Plantae	Tracheophyta	Liliopsida	Poales	Cyperaceae	Carex	Carex myosuroides		SPECIES	GL	Vest Grønland. Head of Tunugdliarfik Fjord: Narssarssuaq.		PRESENT		2e7df380-8356-4533-bcb3-5459e23c794e									1947-07-08	8	7	1947	2710309	2710326	PRESERVED_SPECIMEN	C	NHMD849571	642			CC_BY_4_0		Sørensen, Th.			2024-07-23 14:39:45	StillImage	MULTIMEDIA_URI_INVALID
Carex myosuroides Vill.	Kobresia myosuroides (Vill.) Fiori	Kobresia myosuroides		3357464313	NHMD	0d1f9cee-7cb7-4d3a-a8c4-d2ca6edcd23b	c4951afb-c8ce-4a96-b7a6-2405981038f5	Plantae	Tracheophyta	Liliopsida	Poales	Cyperaceae	Carex	Carex myosuroides		SPECIES	GL	East Greenland, east of Geologfjord between Bellavista and Sortfjeld.		PRESENT		2e7df380-8356-4533-bcb3-5459e23c794e									1994-08-11	11	8	1994	2710309	2710326	PRESERVED_SPECIMEN	C	NHMD849289				CC_BY_4_0		David, Rob			2024-07-23 14:39:45	StillImage	MULTIMEDIA_URI_INVALID
Carex myosuroides Vill.	Kobresia myosuroides (Vill.) Fiori	Kobresia myosuroides		3357467105	NHMD	0d1f9cee-7cb7-4d3a-a8c4-d2ca6edcd23b	c85b6a5f-76d2-40ed-95b1-2721f0d9ef95	Plantae	Tracheophyta	Liliopsida	Poales	Cyperaceae	Carex	Carex myosuroides		SPECIES	GL	North Greenland. Knud Rasmussen Land, Hyde Fjord, E of Gefions Bræ.		PRESENT		2e7df380-8356-4533-bcb3-5459e23c794e									1979-08-08	8	8	1979	2710309	2710326	PRESERVED_SPECIMEN	C	NHMD849287				CC_BY_4_0		Bennike, Ole			2024-07-23 14:39:45	StillImage	MULTIMEDIA_URI_INVALID
Carex myosuroides Vill.	Kobresia myosuroides (Vill.) Fiori	Kobresia myosuroides		3357463309	NHMD	0d1f9cee-7cb7-4d3a-a8c4-d2ca6edcd23b	c964da3b-2b44-4846-8827-72a99c81789b	Plantae	Tracheophyta	Liliopsida	Poales	Cyperaceae	Carex	Carex myosuroides		SPECIES	GL	Sarfanguaqland, the western end of.		PRESENT		2e7df380-8356-4533-bcb3-5459e23c794e									1978-08-06	6	8	1978	2710309	2710326	PRESERVED_SPECIMEN	C	NHMD849471	G.B.U. 78-1728			CC_BY_4_0		Bay, Christian			2024-07-23 14:39:45	StillImage	MULTIMEDIA_URI_INVALID
Carex myosuroides Vill.	Kobresia myosuroides (Vill.) Fiori	Kobresia myosuroides		3357466451	NHMD	0d1f9cee-7cb7-4d3a-a8c4-d2ca6edcd23b	d1a871ef-5977-450a-8a4c-27b2f2e2ab8e	Plantae	Tracheophyta	Liliopsida	Poales	Cyperaceae	Carex	Carex myosuroides		SPECIES	GL	Head of Kangerdluarssuk.		PRESENT		2e7df380-8356-4533-bcb3-5459e23c794e									1974-07-04	4	7	1974	2710309	2710326	PRESERVED_SPECIMEN	C	NHMD849579				CC_BY_4_0		Jacobsen, Niels			2024-07-23 14:39:45	StillImage	MULTIMEDIA_URI_INVALID
Carex myosuroides Vill.	Kobresia myosuroides (Vill.) Fiori	Kobresia myosuroides		3357465758	NHMD	0d1f9cee-7cb7-4d3a-a8c4-d2ca6edcd23b	d3007b33-ca60-4301-9cd9-ec9fedab813e	Plantae	Tracheophyta	Liliopsida	Poales	Cyperaceae	Carex	Carex myosuroides		SPECIES	GL	Igaliko.		PRESENT		2e7df380-8356-4533-bcb3-5459e23c794e													2710309	2710326	PRESERVED_SPECIMEN	C	NHMD849555				CC_BY_4_0		Ødum, Helmer			2024-07-23 14:39:45	StillImage
Carex myosuroides Vill.	Kobresia myosuroides (Vill.) Fiori	Kobresia myosuroides		3357468867	NHMD	0d1f9cee-7cb7-4d3a-a8c4-d2ca6edcd23b	d3b48a74-45b4-47c6-a2d1-4a259596abd7	Plantae	Tracheophyta	Liliopsida	Poales	Cyperaceae	Carex	Carex myosuroides		SPECIES	GL	Godthåb distr.: Kilaersarfik, Ameragdla.		PRESENT		2e7df380-8356-4533-bcb3-5459e23c794e									1973-07-24	24	7	1973	2710309	2710326	PRESERVED_SPECIMEN	C	NHMD849176	G.B.U.5315			CC_BY_4_0		Feilberg, Jon			2024-07-23 14:39:45	StillImage	MULTIMEDIA_URI_INVALID
Carex myosuroides Vill.	Kobresia myosuroides (Vill.) Fiori	Kobresia myosuroides		3357466969	NHMD	0d1f9cee-7cb7-4d3a-a8c4-d2ca6edcd23b	d56ddca3-e13b-4e4c-ae89-c2cbc35924e4	Plantae	Tracheophyta	Liliopsida	Poales	Cyperaceae	Carex	Carex myosuroides		SPECIES	GL	Eqe, E of Atâ Sund.		PRESENT		2e7df380-8356-4533-bcb3-5459e23c794e	69.7667	-50.2167							1981-08-02	2	8	1981	2710309	2710326	PRESERVED_SPECIMEN	C	NHMD849023	2849			CC_BY_4_0		Feilberg, Jon			2024-07-23 14:39:45	StillImage	GEODETIC_DATUM_ASSUMED_WGS84;MULTIMEDIA_URI_INVALID
Carex myosuroides Vill.	Kobresia myosuroides (Vill.) Fiori	Kobresia myosuroides		3357465034	NHMD	0d1f9cee-7cb7-4d3a-a8c4-d2ca6edcd23b	d8b30e62-303f-4269-b74c-6ec59a3f5b69	Plantae	Tracheophyta	Liliopsida	Poales	Cyperaceae	Carex	Carex myosuroides		SPECIES	GL	West Greenland. Kangerdluarssungûp taserssua.		PRESENT		2e7df380-8356-4533-bcb3-5459e23c794e									1983-08-05	5	8	1983	2710309	2710326	PRESERVED_SPECIMEN	C	NHMD849163	83-144			CC_BY_4_0		Hanfgarn, Søren			2024-07-23 14:39:45	StillImage	MULTIMEDIA_URI_INVALID
Carex myosuroides Vill.	Kobresia myosuroides (Vill.) Fiori	Kobresia myosuroides		3357467941	NHMD	0d1f9cee-7cb7-4d3a-a8c4-d2ca6edcd23b	d91c98a7-2c94-4252-8870-4ddf50df26ca	Plantae	Tracheophyta	Liliopsida	Poales	Cyperaceae	Carex	Carex myosuroides		SPECIES	GL	West Greenland. 10 km NW af Qutligsat.		PRESENT		2e7df380-8356-4533-bcb3-5459e23c794e									1961-09-14	14	9	1961	2710309	2710326	PRESERVED_SPECIMEN	C	NHMD849005	844			CC_BY_4_0		Lægaard, Simon			2024-07-23 14:39:45	StillImage	MULTIMEDIA_URI_INVALID
Carex myosuroides Vill.	Kobresia myosuroides (Vill.) Fiori	Kobresia myosuroides		3357464023	NHMD	0d1f9cee-7cb7-4d3a-a8c4-d2ca6edcd23b	dc38c594-3d68-4c95-9d99-5951ab357dd1	Plantae	Tracheophyta	Liliopsida	Poales	Cyperaceae	Carex	Carex myosuroides		SPECIES	GL	North Greenland. Peary Land, 10 km NW of Mudderbugt, just S of Ndr. Ladegårdså.		PRESENT		2e7df380-8356-4533-bcb3-5459e23c794e									1991-08-07	7	8	1991	2710309	2710326	PRESERVED_SPECIMEN	C	NHMD849228	91-436			CC_BY_4_0		Fredskild, Bent			2024-07-23 14:39:45	StillImage	MULTIMEDIA_URI_INVALID
Carex myosuroides Vill.	Kobresia myosuroides (Vill.) Fiori	Kobresia myosuroides		4112696190	NHMD	0d1f9cee-7cb7-4d3a-a8c4-d2ca6edcd23b	e3a00075-a8ae-454b-b22d-cb0081ac6909	Plantae	Tracheophyta	Liliopsida	Poales	Cyperaceae	Carex	Carex myosuroides		SPECIES	GL	East Greenland, Strindbergs Land, Broget Dal.		PRESENT		2e7df380-8356-4533-bcb3-5459e23c794e									1994-07-31	31	7	1994	2710309	2710326	PRESERVED_SPECIMEN	C	NHMD1199516				CC_BY_4_0		David et al., Rob			2024-07-23 14:39:46	StillImage
Carex myosuroides Vill.	Kobresia myosuroides (Vill.) Fiori	Kobresia myosuroides		3357468617	NHMD	0d1f9cee-7cb7-4d3a-a8c4-d2ca6edcd23b	ea042a25-bb2c-4896-b757-17d994907217	Plantae	Tracheophyta	Liliopsida	Poales	Cyperaceae	Carex	Carex myosuroides		SPECIES	GL	North Greenland, Kronprins Christian Land, at Centrum Sø.		PRESENT		2e7df380-8356-4533-bcb3-5459e23c794e													2710309	2710326	PRESERVED_SPECIMEN	C	NHMD849075				CC_BY_4_0		Andersson, T.I. Hauge			2024-07-23 14:39:46	StillImage	MULTIMEDIA_URI_INVALID
Carex myosuroides Vill.	Kobresia myosuroides (Vill.) Fiori	Kobresia myosuroides		3357468808	NHMD	0d1f9cee-7cb7-4d3a-a8c4-d2ca6edcd23b	ee8ebcd9-1fca-4c6c-843b-73da071a9fa2	Plantae	Tracheophyta	Liliopsida	Poales	Cyperaceae	Carex	Carex myosuroides		SPECIES	GL	East Greenland, Payers Land, W. side of Tyrolerfjord.		PRESENT		2e7df380-8356-4533-bcb3-5459e23c794e									1992-08-03	3	8	1992	2710309	2710326	PRESERVED_SPECIMEN	C	NHMD849342				CC_BY_4_0		David, Rob			2024-07-23 14:39:46	StillImage	MULTIMEDIA_URI_INVALID
Carex myosuroides Vill.	Kobresia myosuroides (Vill.) Fiori	Kobresia myosuroides		3357468345	NHMD	0d1f9cee-7cb7-4d3a-a8c4-d2ca6edcd23b	fad3b9dd-b079-48f1-bc31-c9c8544d0b6d	Plantae	Tracheophyta	Liliopsida	Poales	Cyperaceae	Carex	Carex myosuroides		SPECIES	GL	610 m søen.		PRESENT		2e7df380-8356-4533-bcb3-5459e23c794e									1965-07-21	21	7	1965	2710309	2710326	PRESERVED_SPECIMEN	C	NHMD849590	65-2708			CC_BY_4_0		Johansen, Johs.			2024-07-23 14:39:46	StillImage	MULTIMEDIA_URI_INVALID
Carex myosuroides Vill.	Kobresia myosuroides (Vill.) Fiori	Kobresia myosuroides		3357469168	NHMD	0d1f9cee-7cb7-4d3a-a8c4-d2ca6edcd23b	fb94cefa-35e1-4d02-af44-b61b06a32c6d	Plantae	Tracheophyta	Liliopsida	Poales	Cyperaceae	Carex	Carex myosuroides		SPECIES	GL	Northeast Greenland. Shannon, W.		PRESENT		2e7df380-8356-4533-bcb3-5459e23c794e									1989-08-19	19	8	1989	2710309	2710326	PRESERVED_SPECIMEN	C	NHMD849307	89-1189			CC_BY_4_0		Bay, Christian			2024-07-23 14:39:46	StillImage	MULTIMEDIA_URI_INVALID
Carex myosuroides Vill.	Kobresia myosuroides (Vill.) Fiori	Kobresia myosuroides		3357467137	NHMD	0d1f9cee-7cb7-4d3a-a8c4-d2ca6edcd23b	fbf0c3eb-fa71-4b9a-944e-53d6cdca29d9	Plantae	Tracheophyta	Liliopsida	Poales	Cyperaceae	Carex	Carex myosuroides		SPECIES	GL	Northeast Greenland. Young Sund, Zackenberg, E-facing slope.		PRESENT		2e7df380-8356-4533-bcb3-5459e23c794e									1991-07-22	22	7	1991	2710309	2710326	PRESERVED_SPECIMEN	C	NHMD849098	91-47			CC_BY_4_0		Fredskild, Bent			2024-07-23 14:39:46	StillImage	MULTIMEDIA_URI_INVALID
Carex myosuroides Vill.	Kobresia myosuroides (Vill.) Fiori	Kobresia myosuroides		3357466672	NHMD	0d1f9cee-7cb7-4d3a-a8c4-d2ca6edcd23b	02a3f55f-b1b4-42c8-af5c-b88a0e8abaa9	Plantae	Tracheophyta	Liliopsida	Poales	Cyperaceae	Carex	Carex myosuroides		SPECIES	GL	Søndre Strømfjord, Tarajornitsut, northwest of.		PRESENT		2e7df380-8356-4533-bcb3-5459e23c794e									1980-08-21	21	8	1980	2710309	2710326	PRESERVED_SPECIMEN	C	NHMD849183	8277			CC_BY_4_0		Fredskild, Bent			2024-07-23 14:39:43	StillImage	MULTIMEDIA_URI_INVALID
Carex myosuroides Vill.	Kobresia myosuroides (Vill.) Fiori	Kobresia myosuroides		3357465601	NHMD	0d1f9cee-7cb7-4d3a-a8c4-d2ca6edcd23b	0ac8340d-0363-42ec-87b7-4da864e2065e	Plantae	Tracheophyta	Liliopsida	Poales	Cyperaceae	Carex	Carex myosuroides		SPECIES	GL	Northeast Greenland. Amdrup Land.		PRESENT		2e7df380-8356-4533-bcb3-5459e23c794e									1993-07-15	15	7	1993	2710309	2710326	PRESERVED_SPECIMEN	C	NHMD849066	93-78			CC_BY_4_0		Bay, Chr.			2024-07-23 14:39:43	StillImage	MULTIMEDIA_URI_INVALID
Carex myosuroides Vill.	Kobresia myosuroides (Vill.) Fiori	Kobresia myosuroides		3357465456	NHMD	0d1f9cee-7cb7-4d3a-a8c4-d2ca6edcd23b	199af57a-1bdc-441d-bc79-dd75a65f6046	Plantae	Tracheophyta	Liliopsida	Poales	Cyperaceae	Carex	Carex myosuroides		SPECIES	GL	West Greenland. Nordre Strømfjord, Upernivik, E of.		PRESENT		2e7df380-8356-4533-bcb3-5459e23c794e									1988-07-10	10	7	1988	2710309	2710326	PRESERVED_SPECIMEN	C	NHMD849192	88-517			CC_BY_4_0		Fredskild, Bent			2024-07-23 14:39:43	StillImage	MULTIMEDIA_URI_INVALID
Carex myosuroides Vill.	Kobresia myosuroides (Vill.) Fiori	Kobresia myosuroides		3357466275	NHMD	0d1f9cee-7cb7-4d3a-a8c4-d2ca6edcd23b	1c25634d-9f75-4954-a2df-69fe0047a0b1	Plantae	Tracheophyta	Liliopsida	Poales	Cyperaceae	Carex	Carex myosuroides		SPECIES	GL	Polygonjord, svagt sydeksponeret, nær Jakobshavn sanatorium.		PRESENT		2e7df380-8356-4533-bcb3-5459e23c794e									1957-06-27	27	6	1957	2710309	2710326	PRESERVED_SPECIMEN	C	NHMD849007	278			CC_BY_4_0		Fredskild, Bent			2024-07-23 14:39:43	StillImage	MULTIMEDIA_URI_INVALID
Carex myosuroides Vill.	Kobresia myosuroides (Vill.) Fiori	Kobresia myosuroides		3357469905	NHMD	0d1f9cee-7cb7-4d3a-a8c4-d2ca6edcd23b	286aa305-a695-47d5-b519-c9dc38bb1fe9	Plantae	Tracheophyta	Liliopsida	Poales	Cyperaceae	Carex	Carex myosuroides		SPECIES	GL	N. Jameson Land, Schuchert Dal, N. of Major Paars Dal.		PRESENT		2e7df380-8356-4533-bcb3-5459e23c794e									1982-07-15	15	7	1982	2710309	2710326	PRESERVED_SPECIMEN	C	NHMD849360	318			CC_BY_4_0		Bay, Christian			2024-07-23 14:39:44	StillImage	MULTIMEDIA_URI_INVALID
Carex myosuroides Vill.	Kobresia myosuroides (Vill.) Fiori	Kobresia myosuroides		3357464586	NHMD	0d1f9cee-7cb7-4d3a-a8c4-d2ca6edcd23b	289d4361-3256-40ba-b359-3d701b33b917	Plantae	Tracheophyta	Liliopsida	Poales	Cyperaceae	Carex	Carex myosuroides		SPECIES	GL	Northeast Greenland. Tyrolerfjord, Revet, W-side.		PRESENT		2e7df380-8356-4533-bcb3-5459e23c794e									1991-07-24	24	7	1991	2710309	2710326	PRESERVED_SPECIMEN	C	NHMD849097	91-127			CC_BY_4_0		Fredskild, Bent			2024-07-23 14:39:44	StillImage	MULTIMEDIA_URI_INVALID
Carex myosuroides Vill.	Kobresia myosuroides (Vill.) Fiori	Kobresia myosuroides		3357467177	NHMD	0d1f9cee-7cb7-4d3a-a8c4-d2ca6edcd23b	2d8517a5-bb39-4d24-92b7-17c1d6a782ec	Plantae	Tracheophyta	Liliopsida	Poales	Cyperaceae	Carex	Carex myosuroides		SPECIES	GL	Northeast Greenland. Adolf S. Jensen Land, Påskedalen.		PRESENT		2e7df380-8356-4533-bcb3-5459e23c794e									1989-08-03	3	8	1989	2710309	2710326	PRESERVED_SPECIMEN	C	NHMD849314	89-568			CC_BY_4_0		Bay, Christian			2024-07-23 14:39:44	StillImage	MULTIMEDIA_URI_INVALID
Carex myosuroides Vill.	Kobresia myosuroides (Vill.) Fiori	Kobresia myosuroides		3357467489	NHMD	0d1f9cee-7cb7-4d3a-a8c4-d2ca6edcd23b	3d5d4caf-91ba-4b7e-9e9a-97ec492d9473	Plantae	Tracheophyta	Liliopsida	Poales	Cyperaceae	Carex	Carex myosuroides		SPECIES	GL	Narssaq.		PRESENT		2e7df380-8356-4533-bcb3-5459e23c794e													2710309	2710326	PRESERVED_SPECIMEN	C	NHMD849549				CC_BY_4_0		Pedersen, Anfred			2024-07-23 14:39:44	StillImage
Carex myosuroides Vill.	Kobresia myosuroides (Vill.) Fiori	Kobresia myosuroides		3357465291	NHMD	0d1f9cee-7cb7-4d3a-a8c4-d2ca6edcd23b	3d631346-294d-45e7-9a87-f99212709ec5	Plantae	Tracheophyta	Liliopsida	Poales	Cyperaceae	Carex	Carex myosuroides		SPECIES	GL	Scoresby Land: Sydkap.		PRESENT		2e7df380-8356-4533-bcb3-5459e23c794e									1958-08-21	21	8	1958	2710309	2710326	PRESERVED_SPECIMEN	C	NHMD849118	1207			CC_BY_4_0		Lægaard, Simon			2024-07-23 14:39:44	StillImage	MULTIMEDIA_URI_INVALID
Carex myosuroides Vill.	Kobresia myosuroides (Vill.) Fiori	Kobresia myosuroides		3357465465	NHMD	0d1f9cee-7cb7-4d3a-a8c4-d2ca6edcd23b	3fdd351c-5bea-40fc-838f-6ff1cac42e5a	Plantae	Tracheophyta	Liliopsida	Poales	Cyperaceae	Carex	Carex myosuroides		SPECIES	GL	Godthåbsfjord: Austmannadalen, Isvand.		PRESENT		2e7df380-8356-4533-bcb3-5459e23c794e									1979-07-18	18	7	1979	2710309	2710326	PRESERVED_SPECIMEN	C	NHMD849168	304			CC_BY_4_0		Skouv, Jan			2024-07-23 14:39:44	StillImage	MULTIMEDIA_URI_INVALID
Carex myosuroides Vill.	Kobresia myosuroides (Vill.) Fiori	Kobresia myosuroides		3357469115	NHMD	0d1f9cee-7cb7-4d3a-a8c4-d2ca6edcd23b	42ab5681-6f9e-439f-87eb-3401856a1e73	Plantae	Tracheophyta	Liliopsida	Poales	Cyperaceae	Carex	Carex myosuroides		SPECIES	GL	North Greenland. Peary Land, head of Citronen Fjord.		PRESENT		2e7df380-8356-4533-bcb3-5459e23c794e									1979-08-01	1	8	1979	2710309	2710326	PRESERVED_SPECIMEN	C	NHMD849288				CC_BY_4_0		Bennike, Ole			2024-07-23 14:39:44	StillImage	MULTIMEDIA_URI_INVALID
Carex myosuroides Vill.	Kobresia myosuroides (Vill.) Fiori	Kobresia myosuroides		3357467891	NHMD	0d1f9cee-7cb7-4d3a-a8c4-d2ca6edcd23b	459ccc0f-aca7-4ad9-aa01-5ff05a18baf2	Plantae	Tracheophyta	Liliopsida	Poales	Cyperaceae	Carex	Carex myosuroides		SPECIES	GL	West Greenland. Nordre Strømfjord, Naujâgdlit, SE of.		PRESENT		2e7df380-8356-4533-bcb3-5459e23c794e									1988-07-03	3	7	1988	2710309	2710326	PRESERVED_SPECIMEN	C	NHMD849478	88-72			CC_BY_4_0		Fredskild, Bent			2024-07-23 14:39:44	StillImage	MULTIMEDIA_URI_INVALID
Carex myosuroides Vill.	Kobresia myosuroides (Vill.) Fiori	Kobresia myosuroides		4112678274	NHMD	0d1f9cee-7cb7-4d3a-a8c4-d2ca6edcd23b	4b962417-95f9-4180-8a55-43e76db8f121	Plantae	Tracheophyta	Liliopsida	Poales	Cyperaceae	Carex	Carex myosuroides		SPECIES	GL	The northernmost Greenland. South coast of Independence Fjord. N. of Kap Glacier.		PRESENT		2e7df380-8356-4533-bcb3-5459e23c794e									1949-06-07	7	6	1949	2710309	2710326	PRESERVED_SPECIMEN	C	NHMD1199498	9365			CC_BY_4_0		Holmen, Kjeld			2024-07-23 14:39:44	StillImage
Carex myosuroides Vill.	Kobresia myosuroides (Vill.) Fiori	Kobresia myosuroides		4112687350	NHMD	0d1f9cee-7cb7-4d3a-a8c4-d2ca6edcd23b	51140186-b532-4d6c-bc4a-936614738e2d	Plantae	Tracheophyta	Liliopsida	Poales	Cyperaceae	Carex	Carex myosuroides		SPECIES	GL	Dove Bugt: Cape Teufel.		PRESENT		2e7df380-8356-4533-bcb3-5459e23c794e									1956-08-10	10	8	1956	2710309	2710326	PRESERVED_SPECIMEN	C	NHMD1199513				CC_BY_4_0		Schwarzenbach, Fritz			2024-07-23 14:39:44	StillImage
Carex myosuroides Vill.	Kobresia myosuroides (Vill.) Fiori	Kobresia myosuroides		3357466207	NHMD	0d1f9cee-7cb7-4d3a-a8c4-d2ca6edcd23b	5534f4fa-9609-4a5e-b721-6be2e3f47378	Plantae	Tracheophyta	Liliopsida	Poales	Cyperaceae	Carex	Carex myosuroides		SPECIES	GL	Northeast Greenland. Jøkelbugten, Hammeren.		PRESENT		2e7df380-8356-4533-bcb3-5459e23c794e									1990-07-24	24	7	1990	2710309	2710326	PRESERVED_SPECIMEN	C	NHMD848763	90-345			CC_BY_4_0		Bay, Christian			2024-07-23 14:39:44	StillImage	MULTIMEDIA_URI_INVALID
Carex myosuroides Vill.	Kobresia myosuroides (Vill.) Fiori	Kobresia myosuroides		3357466247	NHMD	0d1f9cee-7cb7-4d3a-a8c4-d2ca6edcd23b	5b789119-b782-420f-9dea-8b1b197d5413	Plantae	Tracheophyta	Liliopsida	Poales	Cyperaceae	Carex	Carex myosuroides		SPECIES	GL	Kangigdlivik.		PRESENT		2e7df380-8356-4533-bcb3-5459e23c794e									1968-07-22	22	7	1968	2710309	2710326	PRESERVED_SPECIMEN	C	NHMD849587	68-1964			CC_BY_4_0		Øllgård, Benjamin			2024-07-23 14:39:44	StillImage	MULTIMEDIA_URI_INVALID
Carex myosuroides Vill.	Kobresia myosuroides (Vill.) Fiori	Kobresia myosuroides		3357468183	NHMD	0d1f9cee-7cb7-4d3a-a8c4-d2ca6edcd23b	64d7644d-eba1-4c55-a635-41602fa5f077	Plantae	Tracheophyta	Liliopsida	Poales	Cyperaceae	Carex	Carex myosuroides		SPECIES	GL	East Greenland, Strindbergs Land, N of mouth of Broget Dal.		PRESENT		2e7df380-8356-4533-bcb3-5459e23c794e									1994-07-30	30	7	1994	2710309	2710326	PRESERVED_SPECIMEN	C	NHMD849290				CC_BY_4_0		David, Rob			2024-07-23 14:39:44	StillImage	MULTIMEDIA_URI_INVALID
Carex myosuroides Vill.	Kobresia myosuroides (Vill.) Fiori	Kobresia myosuroides		4112690716	NHMD	0d1f9cee-7cb7-4d3a-a8c4-d2ca6edcd23b	6b14e711-c31b-438a-a7e0-db2df1bf6313	Plantae	Tracheophyta	Liliopsida	Poales	Cyperaceae	Carex	Carex myosuroides		SPECIES	GL	West Greenland. Karrats fjord, Qingussâq, SW - end.		PRESENT		2e7df380-8356-4533-bcb3-5459e23c794e									1951-07-18	18	7	1951	2710309	2710326	PRESERVED_SPECIMEN	C	NHMD849050	7087			CC_BY_4_0		Rosenkrantz, A.			2024-07-23 14:39:44	StillImage
Carex myosuroides Vill.	Kobresia myosuroides (Vill.) Fiori	Kobresia myosuroides		3357464603	NHMD	0d1f9cee-7cb7-4d3a-a8c4-d2ca6edcd23b	777cbf0e-6a10-4f84-8d16-725617871ec5	Plantae	Tracheophyta	Liliopsida	Poales	Cyperaceae	Carex	Carex myosuroides		SPECIES	GL	East-Greenland. Scoresbysund. Syd f. Øfjords Munding.		PRESENT		2e7df380-8356-4533-bcb3-5459e23c794e									1951-08-22	22	8	1951	2710309	2710326	PRESERVED_SPECIMEN	C	NHMD849144				CC_BY_4_0		Andersen, H. Behrndt			2024-07-23 14:39:44	StillImage	MULTIMEDIA_URI_INVALID
Carex myosuroides Vill.	Kobresia myosuroides (Vill.) Fiori	Kobresia myosuroides		4112683958	NHMD	0d1f9cee-7cb7-4d3a-a8c4-d2ca6edcd23b	7ec29c95-230e-4c79-ace0-c3e273696f3e	Plantae	Tracheophyta	Liliopsida	Poales	Cyperaceae	Carex	Carex myosuroides		SPECIES	GL	The northernmost Greenland. Lake Midsommer Søen. southern coast.		PRESENT		2e7df380-8356-4533-bcb3-5459e23c794e									1949-05-27	27	5	1949	2710309	2710326	PRESERVED_SPECIMEN	C	NHMD1199497	9196			CC_BY_4_0		Holmen, Kjeld			2024-07-23 14:39:45	StillImage
Carex myosuroides Vill.	Kobresia myosuroides (Vill.) Fiori	Kobresia myosuroides		3357464036	NHMD	0d1f9cee-7cb7-4d3a-a8c4-d2ca6edcd23b	7f18038e-0850-4d85-8a39-254fc543f059	Plantae	Tracheophyta	Liliopsida	Poales	Cyperaceae	Carex	Carex myosuroides		SPECIES	GL	Washington Land, head of Cass Fjord. Marine foreland.		PRESENT		2e7df380-8356-4533-bcb3-5459e23c794e									1999-07-25	25	7	1999	2710309	2710326	PRESERVED_SPECIMEN	C	NHMD849226	120			CC_BY_4_0		Feilberg, Jon			2024-07-23 14:39:45	StillImage	MULTIMEDIA_URI_INVALID
Carex myosuroides Vill.	Kobresia myosuroides (Vill.) Fiori	Kobresia myosuroides		3357463549	NHMD	0d1f9cee-7cb7-4d3a-a8c4-d2ca6edcd23b	80230c21-e329-46f9-97c3-fd353dd40a82	Plantae	Tracheophyta	Liliopsida	Poales	Cyperaceae	Carex	Carex myosuroides		SPECIES	GL	Northwest Greenland. Christianshaab.		PRESENT		2e7df380-8356-4533-bcb3-5459e23c794e									1950-09-14	14	9	1950	2710309	2710326	PRESERVED_SPECIMEN	C	NHMD849196	13896			CC_BY_4_0		Rosenkrantz, A.			2024-07-23 14:39:45	StillImage	MULTIMEDIA_URI_INVALID
Carex myosuroides Vill.	Kobresia myosuroides (Vill.) Fiori	Kobresia myosuroides		3357468216	NHMD	0d1f9cee-7cb7-4d3a-a8c4-d2ca6edcd23b	82aafbad-68ea-46af-a6ae-053979ad1e13	Plantae	Tracheophyta	Liliopsida	Poales	Cyperaceae	Carex	Carex myosuroides		SPECIES	GL	Scoresby Sund, Gaaseland, Hjørnedal.		PRESENT		2e7df380-8356-4533-bcb3-5459e23c794e									1994-07-15	15	7	1994	2710309	2710326	PRESERVED_SPECIMEN	C	NHMD849136				CC_BY_4_0		Lang, H.A.			2024-07-23 14:39:45	StillImage	MULTIMEDIA_URI_INVALID
Carex myosuroides Vill.	Kobresia bellardii (All.) Degl. ex Loisel.	Kobresia bellardii		4112684069	NHMD	0d1f9cee-7cb7-4d3a-a8c4-d2ca6edcd23b	8865f676-69e6-4b65-87e3-a35b58d64a62	Plantae	Tracheophyta	Liliopsida	Poales	Cyperaceae	Carex	Carex myosuroides		SPECIES	GL	Grønlands Nordkyst. Low Point.		PRESENT		2e7df380-8356-4533-bcb3-5459e23c794e									1917-06-13	13	6	1917	2710319	2710326	PRESERVED_SPECIMEN	C	NHMD849252				CC_BY_4_0		Wulff, Thorild			2024-07-23 14:39:45	StillImage
Carex myosuroides Vill.	Kobresia myosuroides (Vill.) Fiori	Kobresia myosuroides		3357464927	NHMD	0d1f9cee-7cb7-4d3a-a8c4-d2ca6edcd23b	8c0587b6-44ea-426c-8084-ffbf1a041d66	Plantae	Tracheophyta	Liliopsida	Poales	Cyperaceae	Carex	Carex myosuroides		SPECIES	GL	Fiskenæsset distr.: Ouvnigdlip, the western side of the lake.		PRESENT		2e7df380-8356-4533-bcb3-5459e23c794e									1971-07-25	25	7	1971	2710309	2710326	PRESERVED_SPECIMEN	C	NHMD849597	G.B.U. 3238			CC_BY_4_0		Andersen, Henrik			2024-07-23 14:39:45	StillImage	MULTIMEDIA_URI_INVALID
Carex myosuroides Vill.	Kobresia myosuroides (Vill.) Fiori	Kobresia myosuroides		4112690089	NHMD	0d1f9cee-7cb7-4d3a-a8c4-d2ca6edcd23b	8cb482e4-d859-40f5-b494-02a7564bba87	Plantae	Tracheophyta	Liliopsida	Poales	Cyperaceae	Carex	Carex myosuroides		SPECIES	GL	Northernmost Greenland. Lake Midsommer Søen.		PRESENT		2e7df380-8356-4533-bcb3-5459e23c794e									1949-05-29	29	5	1949	2710309	2710326	PRESERVED_SPECIMEN	C	NHMD849243	9195			CC_BY_4_0		Holmen, Kjeld			2024-07-23 14:39:45	StillImage
Carex myosuroides Vill.	Kobresia myosuroides (Vill.) Fiori	Kobresia myosuroides		3357465031	NHMD	0d1f9cee-7cb7-4d3a-a8c4-d2ca6edcd23b	95174df5-5c19-4ae1-a830-c893de01d42f	Plantae	Tracheophyta	Liliopsida	Poales	Cyperaceae	Carex	Carex myosuroides		SPECIES	GL	West Greenland. Nordre Strømfjord, Sanerut.		PRESENT		2e7df380-8356-4533-bcb3-5459e23c794e									1988-07-08	8	7	1988	2710309	2710326	PRESERVED_SPECIMEN	C	NHMD849190	88-317			CC_BY_4_0		Fredskild, Bent			2024-07-23 14:39:45	StillImage	MULTIMEDIA_URI_INVALID
Carex myosuroides Vill.	Kobresia myosuroides (Vill.) Fiori	Kobresia myosuroides		3357464872	NHMD	0d1f9cee-7cb7-4d3a-a8c4-d2ca6edcd23b	9c689c4f-a463-4231-a315-9e990fdefcb9	Plantae	Tracheophyta	Liliopsida	Poales	Cyperaceae	Carex	Carex myosuroides		SPECIES	GL	West Greenland. Nordre Strømfjord, N of Nuerssorfiaraq.		PRESENT		2e7df380-8356-4533-bcb3-5459e23c794e									1988-07-12	12	7	1988	2710309	2710326	PRESERVED_SPECIMEN	C	NHMD849191	88-624			CC_BY_4_0		Fredskild, Bent			2024-07-23 14:39:45	StillImage	MULTIMEDIA_URI_INVALID
Carex myosuroides Vill.	Kobresia myosuroides (Vill.) Fiori	Kobresia myosuroides		4112697337	NHMD	0d1f9cee-7cb7-4d3a-a8c4-d2ca6edcd23b	9fffbf01-a767-4874-8e44-349c3d69bae9	Plantae	Tracheophyta	Liliopsida	Poales	Cyperaceae	Carex	Carex myosuroides		SPECIES	GL	East Greenland, Strindbergs Land, Broget Dal.		PRESENT		2e7df380-8356-4533-bcb3-5459e23c794e									1994-08-03	3	8	1994	2710309	2710326	PRESERVED_SPECIMEN	C	NHMD1199517				CC_BY_4_0		David et al., Rob			2024-07-23 14:39:45	StillImage
Carex myosuroides Vill.	Kobresia myosuroides (Vill.) Fiori	Kobresia myosuroides		3357464379	NHMD	0d1f9cee-7cb7-4d3a-a8c4-d2ca6edcd23b	a3b4e890-eb6e-4e1c-b0a8-c332c129148b	Plantae	Tracheophyta	Liliopsida	Poales	Cyperaceae	Carex	Carex myosuroides		SPECIES	GL	Valley northeast of Sioralik. Upper part.		PRESENT		2e7df380-8356-4533-bcb3-5459e23c794e									1963-08-08	8	8	1963	2710309	2710326	PRESERVED_SPECIMEN	C	NHMD849581	F. 710			CC_BY_4_0		Hansen, Carlo			2024-07-23 14:39:45	StillImage	MULTIMEDIA_URI_INVALID
Carex myosuroides Vill.	Kobresia myosuroides (Vill.) Fiori	Kobresia myosuroides		3357466673	NHMD	0d1f9cee-7cb7-4d3a-a8c4-d2ca6edcd23b	a521f241-00c3-41f4-a417-5572e0865499	Plantae	Tracheophyta	Liliopsida	Poales	Cyperaceae	Carex	Carex myosuroides		SPECIES	GL	East Greenland. Head of Hurry Fjord, east side of Ryders Elv, Liverpool Land.		PRESENT		2e7df380-8356-4533-bcb3-5459e23c794e									1963-07-14	14	7	1963	2710309	2710326	PRESERVED_SPECIMEN	C	NHMD849146	JT.47			CC_BY_4_0		Taggart, J.			2024-07-23 14:39:45	StillImage	MULTIMEDIA_URI_INVALID
Carex myosuroides Vill.	Kobresia myosuroides (Vill.) Fiori	Kobresia myosuroides		3357464704	NHMD	0d1f9cee-7cb7-4d3a-a8c4-d2ca6edcd23b	ab95f99d-9fff-4c33-9913-7f53776063a9	Plantae	Tracheophyta	Liliopsida	Poales	Cyperaceae	Carex	Carex myosuroides		SPECIES	GL	Northeast Greenland. Skeldal (Mesters Vig).		PRESENT		2e7df380-8356-4533-bcb3-5459e23c794e									1963-08-08	8	8	1963	2710309	2710326	PRESERVED_SPECIMEN	C	NHMD849152	629			CC_BY_4_0		Spearing, Darwin R.			2024-07-23 14:39:45	StillImage	MULTIMEDIA_URI_INVALID
Carex myosuroides Vill.	Kobresia myosuroides (Vill.) Fiori	Kobresia myosuroides		3357464965	NHMD	0d1f9cee-7cb7-4d3a-a8c4-d2ca6edcd23b	b2c3a5c6-e4c9-4715-8c29-6d7f18318794	Plantae	Tracheophyta	Liliopsida	Poales	Cyperaceae	Carex	Carex myosuroides		SPECIES	GL	Northeast Greenland. Ella Island: Cape Oswald.		PRESENT		2e7df380-8356-4533-bcb3-5459e23c794e									1950-08-13	13	8	1950	2710309	2710326	PRESERVED_SPECIMEN	C	NHMD849104				CC_BY_4_0		Holmen, Kj.			2024-07-23 14:39:45	StillImage	MULTIMEDIA_URI_INVALID
Carex myosuroides Vill.	Kobresia myosuroides (Vill.) Fiori	Kobresia myosuroides		3357464373	NHMD	0d1f9cee-7cb7-4d3a-a8c4-d2ca6edcd23b	b396996c-db08-4cc6-9964-5e9abe2b0b3b	Plantae	Tracheophyta	Liliopsida	Poales	Cyperaceae	Carex	Carex myosuroides		SPECIES	GL	Sermilik.		PRESENT		2e7df380-8356-4533-bcb3-5459e23c794e									1962-08-03	3	8	1962	2710309	2710326	PRESERVED_SPECIMEN	C	NHMD849573	1577			CC_BY_4_0		Hansen, Kjeld			2024-07-23 14:39:45	StillImage	MULTIMEDIA_URI_INVALID
Carex myosuroides Vill.	Kobresia myosuroides (Vill.) Fiori	Kobresia myosuroides		3357465960	NHMD	0d1f9cee-7cb7-4d3a-a8c4-d2ca6edcd23b	b833979b-5ca8-4c82-9960-af9b4ddab2b7	Plantae	Tracheophyta	Liliopsida	Poales	Cyperaceae	Carex	Carex myosuroides		SPECIES	GL	Northeast Greenland. Germania Land, Sedimentkløft.		PRESENT		2e7df380-8356-4533-bcb3-5459e23c794e									1989-07-31	31	7	1989	2710309	2710326	PRESERVED_SPECIMEN	C	NHMD849079	89-529			CC_BY_4_0		Bay, Christian			2024-07-23 14:39:45	StillImage	MULTIMEDIA_URI_INVALID
Carex myosuroides Vill.	Kobresia myosuroides (Vill.) Fiori	Kobresia myosuroides		3357464252	NHMD	0d1f9cee-7cb7-4d3a-a8c4-d2ca6edcd23b	b9f99262-693b-446a-8fd2-adb086457e8a	Plantae	Tracheophyta	Liliopsida	Poales	Cyperaceae	Carex	Carex myosuroides		SPECIES	GL	The Mesters Vig District. Kong Oscars Fjord, Northeast Greenland. N.E. slope Hesteskoen.		PRESENT		2e7df380-8356-4533-bcb3-5459e23c794e									1957-08-05	5	8	1957	2710309	2710326	PRESERVED_SPECIMEN	C	NHMD848971	630			CC_BY_4_0		Raup, H.M.			2024-07-23 14:39:45	StillImage	MULTIMEDIA_URI_INVALID
Carex myosuroides Vill.	Kobresia myosuroides (Vill.) Fiori	Kobresia myosuroides		3357467239	NHMD	0d1f9cee-7cb7-4d3a-a8c4-d2ca6edcd23b	c69e04bb-f7eb-4d58-837b-72b12916950e	Plantae	Tracheophyta	Liliopsida	Poales	Cyperaceae	Carex	Carex myosuroides		SPECIES	GL	Charcots Land.		PRESENT		2e7df380-8356-4533-bcb3-5459e23c794e									1958-08-02	2	8	1958	2710309	2710326	PRESERVED_SPECIMEN	C	NHMD849132	667			CC_BY_4_0		Lægaard, Simon			2024-07-23 14:39:45	StillImage	MULTIMEDIA_URI_INVALID
Carex myosuroides Vill.	Kobresia myosuroides (Vill.) Fiori	Kobresia myosuroides		3357465892	NHMD	0d1f9cee-7cb7-4d3a-a8c4-d2ca6edcd23b	c7150426-c521-4879-a3c6-6a98a56284d1	Plantae	Tracheophyta	Liliopsida	Poales	Cyperaceae	Carex	Carex myosuroides		SPECIES	GL	Rypefjord: SW-coast.		PRESENT		2e7df380-8356-4533-bcb3-5459e23c794e									1958-07-23	23	7	1958	2710309	2710326	PRESERVED_SPECIMEN	C	NHMD849154	352			CC_BY_4_0		Lægaard, Simon			2024-07-23 14:39:45	StillImage	MULTIMEDIA_URI_INVALID
Carex myosuroides Vill.	Kobresia myosuroides (Vill.) Fiori	Kobresia myosuroides		3357469520	NHMD	0d1f9cee-7cb7-4d3a-a8c4-d2ca6edcd23b	c8c2b3e6-4618-4c0d-a075-93baf2be7399	Plantae	Tracheophyta	Liliopsida	Poales	Cyperaceae	Carex	Carex myosuroides		SPECIES	GL	West Greenland. Christianshåb.		PRESENT		2e7df380-8356-4533-bcb3-5459e23c794e									1992-07-12	12	7	1992	2710309	2710326	PRESERVED_SPECIMEN	C	NHMD849479				CC_BY_4_0		Hansen, Eric Steen			2024-07-23 14:39:45	StillImage	MULTIMEDIA_URI_INVALID
Carex myosuroides Vill.	Kobresia myosuroides (Vill.) Fiori	Kobresia myosuroides		3357464509	NHMD	0d1f9cee-7cb7-4d3a-a8c4-d2ca6edcd23b	c8f067e3-6787-442e-a73f-e9290389f9ab	Plantae	Tracheophyta	Liliopsida	Poales	Cyperaceae	Carex	Carex myosuroides		SPECIES	GL	Godthåbsfjord, Nordlandet, Sârdloq, 2 km N of the camp.		PRESENT		2e7df380-8356-4533-bcb3-5459e23c794e									1976-08-17	17	8	1976	2710309	2710326	PRESERVED_SPECIMEN	C	NHMD849173	5896			CC_BY_4_0		Fredskild, Bent			2024-07-23 14:39:45	StillImage	MULTIMEDIA_URI_INVALID
Carex myosuroides Vill.	Kobresia myosuroides (Vill.) Fiori	Kobresia myosuroides		4112692853	NHMD	0d1f9cee-7cb7-4d3a-a8c4-d2ca6edcd23b	ca881c6f-64a3-410b-970a-d76ecb1380b6	Plantae	Tracheophyta	Liliopsida	Poales	Cyperaceae	Carex	Carex myosuroides		SPECIES	GL	Nûgssuaq, Niaqornat N-slope of Qâqap Qârssua.		PRESENT		2e7df380-8356-4533-bcb3-5459e23c794e									1947-08-28	28	8	1947	2710309	2710326	PRESERVED_SPECIMEN	C	NHMD1199478	1761			CC_BY_4_0		Jakobsen, Knud			2024-07-23 14:39:45	StillImage
Carex myosuroides Vill.	Kobresia myosuroides (Vill.) Fiori	Kobresia myosuroides		3357467361	NHMD	0d1f9cee-7cb7-4d3a-a8c4-d2ca6edcd23b	cdaffb88-d636-4c05-88b2-7236435f12a6	Plantae	Tracheophyta	Liliopsida	Poales	Cyperaceae	Carex	Carex myosuroides		SPECIES	GL	East-Greenland. Scoresbysund. Kap Hope.		PRESENT		2e7df380-8356-4533-bcb3-5459e23c794e									1951-08-28	28	8	1951	2710309	2710326	PRESERVED_SPECIMEN	C	NHMD849126				CC_BY_4_0		Andersen, H. Behrndt			2024-07-23 14:39:45	StillImage	MULTIMEDIA_URI_INVALID
Carex myosuroides Vill.	Kobresia myosuroides (Vill.) Fiori	Kobresia myosuroides		3357468698	NHMD	0d1f9cee-7cb7-4d3a-a8c4-d2ca6edcd23b	ce486fc3-744b-4884-887b-78be4ff482a8	Plantae	Tracheophyta	Liliopsida	Poales	Cyperaceae	Carex	Carex myosuroides		SPECIES	GL	Kobresia-Salix glauca-afblæsningsflade ved Sermermiut.		PRESENT		2e7df380-8356-4533-bcb3-5459e23c794e									1957-07-12	12	7	1957	2710309	2710326	PRESERVED_SPECIMEN	C	NHMD849497	476			CC_BY_4_0		Fredskild, Bent			2024-07-23 14:39:45	StillImage	MULTIMEDIA_URI_INVALID
Carex myosuroides Vill.	Kobresia myosuroides (Vill.) Fiori	Kobresia myosuroides		3336539758	NHMD	0d1f9cee-7cb7-4d3a-a8c4-d2ca6edcd23b	d1c39bd9-8d92-4187-bad0-19ba5350da38	Plantae	Tracheophyta	Liliopsida	Poales	Cyperaceae	Carex	Carex myosuroides		SPECIES	GL	West Greenland. Christianshåb.		PRESENT		2e7df380-8356-4533-bcb3-5459e23c794e									1963-09-12	12	9	1963	2710309	2710326	PRESERVED_SPECIMEN	C	NHMD795677	1747			CC_BY_4_0		Lægaard, Simon			2024-07-23 14:39:45	StillImage	MULTIMEDIA_URI_INVALID
Carex myosuroides Vill.	Kobresia myosuroides (Vill.) Fiori	Kobresia myosuroides		3357464328	NHMD	0d1f9cee-7cb7-4d3a-a8c4-d2ca6edcd23b	d87d0ef3-8af6-4e7c-9b95-752342a1e603	Plantae	Tracheophyta	Liliopsida	Poales	Cyperaceae	Carex	Carex myosuroides		SPECIES	GL	Inglefield Land, 10 km S of K. Agassiz Hilly gneiss-area.		PRESENT		2e7df380-8356-4533-bcb3-5459e23c794e									1999-08-11	11	8	1999	2710309	2710326	PRESERVED_SPECIMEN	C	NHMD849213	454			CC_BY_4_0		Feilberg, Jon			2024-07-23 14:39:46	StillImage	MULTIMEDIA_URI_INVALID
Carex myosuroides Vill.	Kobresia myosuroides (Vill.) Fiori	Kobresia myosuroides		3357470120	NHMD	0d1f9cee-7cb7-4d3a-a8c4-d2ca6edcd23b	d9d68b1f-69d4-4bbe-b286-51c204546ef6	Plantae	Tracheophyta	Liliopsida	Poales	Cyperaceae	Carex	Carex myosuroides		SPECIES	GL	Northeast Greenland. Wollaston Forland: Mt Zackenberg.		PRESENT		2e7df380-8356-4533-bcb3-5459e23c794e									1947-07-27	27	7	1947	2710309	2710326	PRESERVED_SPECIMEN	C	NHMD849331				CC_BY_4_0		Holmen, Kj.			2024-07-23 14:39:46	StillImage	MULTIMEDIA_URI_INVALID
Carex myosuroides Vill.	Kobresia myosuroides (Vill.) Fiori	Kobresia myosuroides		3357467350	NHMD	0d1f9cee-7cb7-4d3a-a8c4-d2ca6edcd23b	dd66cd7f-5f3a-4163-8607-0ba6d098b209	Plantae	Tracheophyta	Liliopsida	Poales	Cyperaceae	Carex	Carex myosuroides		SPECIES	GL	Diskofjord, Kuánerssuit.		PRESENT		2e7df380-8356-4533-bcb3-5459e23c794e									1987-06-24	24	6	1987	2710309	2710326	PRESERVED_SPECIMEN	C	NHMD849026	87-78			CC_BY_4_0		Dalgaard, Vilhelm			2024-07-23 14:39:46	StillImage	MULTIMEDIA_URI_INVALID
Carex myosuroides Vill.	Kobresia myosuroides (Vill.) Fiori	Kobresia myosuroides		4112693279	NHMD	0d1f9cee-7cb7-4d3a-a8c4-d2ca6edcd23b	e98f4e93-921f-4f9e-b42b-15ed2e0724fc	Plantae	Tracheophyta	Liliopsida	Poales	Cyperaceae	Carex	Carex myosuroides		SPECIES	GL	North Peary Land. Groennemark and Nornegaest Dal. 950120. Groennemark, side valley from W.		PRESENT		2e7df380-8356-4533-bcb3-5459e23c794e									1995-07-03	3	7	1995	2710309	2710326	PRESERVED_SPECIMEN	C	NHMD849260	5402			CC_BY_4_0		Schwarzenbach, Fritz			2024-07-23 14:39:46	StillImage
Carex myosuroides Vill.	Kobresia myosuroides (Vill.) Fiori	Kobresia myosuroides		3357469937	NHMD	0d1f9cee-7cb7-4d3a-a8c4-d2ca6edcd23b	f04eaa56-40f0-4e0a-9376-1c7ea8e3d601	Plantae	Tracheophyta	Liliopsida	Poales	Cyperaceae	Carex	Carex myosuroides		SPECIES	GL	Kangerdluarssuk, valley SE of Qingaussarssuaq.		PRESENT		2e7df380-8356-4533-bcb3-5459e23c794e									1981-07-30	30	7	1981	2710309	2710326	PRESERVED_SPECIMEN	C	NHMD849009	890			CC_BY_4_0		Bay, Christian			2024-07-23 14:39:46	StillImage	MULTIMEDIA_URI_INVALID
Carex myosuroides Vill.	Kobresia myosuroides (Vill.) Fiori	Kobresia myosuroides		4112702334	NHMD	0d1f9cee-7cb7-4d3a-a8c4-d2ca6edcd23b	f17cf971-b048-47ad-ace8-63504f9774f9	Plantae	Tracheophyta	Liliopsida	Poales	Cyperaceae	Carex	Carex myosuroides		SPECIES	GL	East Greenland. Gaaseland, Hjørnedal, inner part. No.Loc.: 940302.		PRESENT		2e7df380-8356-4533-bcb3-5459e23c794e									1994-07-20	20	7	1994	2710309	2710326	PRESERVED_SPECIMEN	C	NHMD849113	4192			CC_BY_4_0		Schwarzenbach, Fritz			2024-07-23 14:39:46	StillImage
Carex myosuroides Vill.	Kobresia myosuroides (Vill.) Fiori	Kobresia myosuroides		3357466361	NHMD	0d1f9cee-7cb7-4d3a-a8c4-d2ca6edcd23b	f5301d3b-5c06-4b08-bf99-9d087285cd5b	Plantae	Tracheophyta	Liliopsida	Poales	Cyperaceae	Carex	Carex myosuroides		SPECIES	GL	Jameson Land, Fossilbjerget, S-slope.		PRESENT		2e7df380-8356-4533-bcb3-5459e23c794e									1985-07-30	30	7	1985	2710309	2710326	PRESERVED_SPECIMEN	C	NHMD848962	85-558			CC_BY_4_0		Fredskild, Bent			2024-07-23 14:39:46	StillImage	MULTIMEDIA_URI_INVALID
Carex myosuroides Vill.	Kobresia myosuroides (Vill.) Fiori	Kobresia myosuroides		3357469441	NHMD	0d1f9cee-7cb7-4d3a-a8c4-d2ca6edcd23b	f6752203-bea8-445b-8789-ed899e96146e	Plantae	Tracheophyta	Liliopsida	Poales	Cyperaceae	Carex	Carex myosuroides		SPECIES	GL	Northeast Greenland. Germania Land, Okselandet, N.		PRESENT		2e7df380-8356-4533-bcb3-5459e23c794e									1989-06-23	23	6	1989	2710309	2710326	PRESERVED_SPECIMEN	C	NHMD849081	89-278			CC_BY_4_0		Fredskild, Bent			2024-07-23 14:39:46	StillImage	MULTIMEDIA_URI_INVALID
Carex myosuroides Vill.	Kobresia myosuroides (Vill.) Fiori	Kobresia myosuroides		3357464778	NHMD	0d1f9cee-7cb7-4d3a-a8c4-d2ca6edcd23b	f83e7946-a14c-43a2-bd87-0df4f5660c9d	Plantae	Tracheophyta	Liliopsida	Poales	Cyperaceae	Carex	Carex myosuroides		SPECIES	GL	East Greenland. Wet rock ledges above tributary glacier on west side of Linnés Gletscher, 1030m Staunings Alper, north Scoresby Land.		PRESENT		2e7df380-8356-4533-bcb3-5459e23c794e									1954-08-31	31	8	1954	2710309	2710326	PRESERVED_SPECIMEN	C	NHMD849140	938			CC_BY_4_0		Schwarzenbach, Fritz Hans			2024-07-23 14:39:46	StillImage	MULTIMEDIA_URI_INVALID
Carex myosuroides Vill.	Kobresia myosuroides (Vill.) Fiori	Kobresia myosuroides		3357464247	NHMD	0d1f9cee-7cb7-4d3a-a8c4-d2ca6edcd23b	f96c2735-b0dd-46c3-9fa1-1e097d4fd755	Plantae	Tracheophyta	Liliopsida	Poales	Cyperaceae	Carex	Carex myosuroides		SPECIES	GL	Nordre Strømfjord, Ulitsîvik.		PRESENT		2e7df380-8356-4533-bcb3-5459e23c794e									1983-09-21	21	9	1983	2710309	2710326	PRESERVED_SPECIMEN	C	NHMD849491	83-4684			CC_BY_4_0		Feilberg, Jon			2024-07-23 14:39:46	StillImage	MULTIMEDIA_URI_INVALID
Carex myosuroides Vill.	Kobresia myosuroides (Vill.) Fiori	Kobresia myosuroides		3357466856	NHMD	0d1f9cee-7cb7-4d3a-a8c4-d2ca6edcd23b	f9e610fe-8e3a-45ce-ba89-ed72beb2d046	Plantae	Tracheophyta	Liliopsida	Poales	Cyperaceae	Carex	Carex myosuroides		SPECIES	GL	East-Greenland. Scoresbysund. Syd f. Øfjords Munding.		PRESENT		2e7df380-8356-4533-bcb3-5459e23c794e									1951-08-22	22	8	1951	2710309	2710326	PRESERVED_SPECIMEN	C	NHMD849145				CC_BY_4_0		Andersen, H. Behrndt			2024-07-23 14:39:46	StillImage	MULTIMEDIA_URI_INVALID
Carex myosuroides Vill.	Kobresia myosuroides (Vill.) Fiori	Kobresia myosuroides		3357467354	NHMD	0d1f9cee-7cb7-4d3a-a8c4-d2ca6edcd23b	fc8f0a1d-639a-4d5b-9262-230c0f172dd5	Plantae	Tracheophyta	Liliopsida	Poales	Cyperaceae	Carex	Carex myosuroides		SPECIES	GL	North Greenland. Peary Land, Kap København, 15 km NW of.		PRESENT		2e7df380-8356-4533-bcb3-5459e23c794e									1987-07-07	7	7	1987	2710309	2710326	PRESERVED_SPECIMEN	C	NHMD849280	87-14			CC_BY_4_0		Bay, Christian			2024-07-23 14:39:46	StillImage	MULTIMEDIA_URI_INVALID
Carex myosuroides Vill.	Kobresia myosuroides (Vill.) Fiori	Kobresia myosuroides		3357466951	NHMD	0d1f9cee-7cb7-4d3a-a8c4-d2ca6edcd23b	010e383b-3240-463b-87de-6b82ce308c5d	Plantae	Tracheophyta	Liliopsida	Poales	Cyperaceae	Carex	Carex myosuroides		SPECIES	GL	North Greenland. Wulff Land, Kap Wallén.		PRESENT		2e7df380-8356-4533-bcb3-5459e23c794e									1984-07-11	11	7	1984	2710309	2710326	PRESERVED_SPECIMEN	C	NHMD849275				CC_BY_4_0		Bennike, Ole			2024-07-23 14:39:43	StillImage	MULTIMEDIA_URI_INVALID
Carex myosuroides Vill.	Kobresia myosuroides (Vill.) Fiori	Kobresia myosuroides		3357469056	NHMD	0d1f9cee-7cb7-4d3a-a8c4-d2ca6edcd23b	0b4ebd3b-c44c-4bd3-9642-47a7cc8eee81	Plantae	Tracheophyta	Liliopsida	Poales	Cyperaceae	Carex	Carex myosuroides		SPECIES	GL	Eqaluit.		PRESENT		2e7df380-8356-4533-bcb3-5459e23c794e									1985-08-24	24	8	1985	2710309	2710326	PRESERVED_SPECIMEN	C	NHMD849558	85-911			CC_BY_4_0		Fredskild, Bent			2024-07-23 14:39:43	StillImage
Carex myosuroides Vill.	Kobresia myosuroides (Vill.) Fiori	Kobresia myosuroides		3357468221	NHMD	0d1f9cee-7cb7-4d3a-a8c4-d2ca6edcd23b	1141c415-a77f-47b4-aff3-baa5af6fe90c	Plantae	Tracheophyta	Liliopsida	Poales	Cyperaceae	Carex	Carex myosuroides		SPECIES	GL	Valley northeast of Sioralik. Central Part.		PRESENT		2e7df380-8356-4533-bcb3-5459e23c794e									1963-08-06	6	8	1963	2710309	2710326	PRESERVED_SPECIMEN	C	NHMD849582	F. 1250			CC_BY_4_0		Hansen, Carlo			2024-07-23 14:39:43	StillImage	MULTIMEDIA_URI_INVALID
Carex myosuroides Vill.	Kobresia myosuroides (Vill.) Fiori	Kobresia myosuroides		3357468862	NHMD	0d1f9cee-7cb7-4d3a-a8c4-d2ca6edcd23b	116b7e21-c8e6-4078-9415-ceeedab16767	Plantae	Tracheophyta	Liliopsida	Poales	Cyperaceae	Carex	Carex myosuroides		SPECIES	GL	Diskofjord, Daugaard - Jensen Dal.		PRESENT		2e7df380-8356-4533-bcb3-5459e23c794e									1983-08-31	31	8	1983	2710309	2710326	PRESERVED_SPECIMEN	C	NHMD849044	83-4610			CC_BY_4_0		Feilberg, Jon			2024-07-23 14:39:43	StillImage	MULTIMEDIA_URI_INVALID
Carex myosuroides Vill.	Kobresia myosuroides (Vill.) Fiori	Kobresia myosuroides		3357464532	NHMD	0d1f9cee-7cb7-4d3a-a8c4-d2ca6edcd23b	128322bc-4e54-45ec-b0d4-581a2104c4b2	Plantae	Tracheophyta	Liliopsida	Poales	Cyperaceae	Carex	Carex myosuroides		SPECIES	GL	Valley northeast of Sioralik. Central Part.		PRESENT		2e7df380-8356-4533-bcb3-5459e23c794e									1963-08-07	7	8	1963	2710309	2710326	PRESERVED_SPECIMEN	C	NHMD849580	F. 1251			CC_BY_4_0		Hansen, Carlo			2024-07-23 14:39:43	StillImage	MULTIMEDIA_URI_INVALID
Carex myosuroides Vill.	Kobresia myosuroides (Vill.) Fiori	Kobresia myosuroides		3357465400	NHMD	0d1f9cee-7cb7-4d3a-a8c4-d2ca6edcd23b	18a440d0-1f2b-4d66-b40f-17bc5f845b3d	Plantae	Tracheophyta	Liliopsida	Poales	Cyperaceae	Carex	Carex myosuroides		SPECIES	GL	Jameson Land, Mikael Bjerg, 14 km SSE of.		PRESENT		2e7df380-8356-4533-bcb3-5459e23c794e									1983-07-26	26	7	1983	2710309	2710326	PRESERVED_SPECIMEN	C	NHMD849110	83-35			CC_BY_4_0		Holt, Sune			2024-07-23 14:39:43	StillImage	MULTIMEDIA_URI_INVALID
Carex myosuroides Vill.	Kobresia bellardii (All.) Degl. ex Loisel.	Kobresia bellardii		3357469987	NHMD	0d1f9cee-7cb7-4d3a-a8c4-d2ca6edcd23b	19b0fc74-b3cd-4d48-9386-e12cdc72591e	Plantae	Tracheophyta	Liliopsida	Poales	Cyperaceae	Carex	Carex myosuroides		SPECIES	GL	Atanìkerdluk.		PRESENT		2e7df380-8356-4533-bcb3-5459e23c794e									1921-08-10	10	8	1921	2710319	2710326	PRESERVED_SPECIMEN	C	NHMD849011				CC_BY_4_0		Porsild, A.E.			2024-07-23 14:39:43	StillImage	MULTIMEDIA_URI_INVALID
Carex myosuroides Vill.	Kobresia myosuroides (Vill.) Fiori	Kobresia myosuroides		3357463976	NHMD	0d1f9cee-7cb7-4d3a-a8c4-d2ca6edcd23b	19f69839-0153-4529-b000-d963f7fca253	Plantae	Tracheophyta	Liliopsida	Poales	Cyperaceae	Carex	Carex myosuroides		SPECIES	GL	Northeast Greenland. Germania Land, Slædelandet.		PRESENT		2e7df380-8356-4533-bcb3-5459e23c794e									1989-07-03	3	7	1989	2710309	2710326	PRESERVED_SPECIMEN	C	NHMD849090	89-462			CC_BY_4_0		Fredskild, Bent			2024-07-23 14:39:43	StillImage	MULTIMEDIA_URI_INVALID
Carex myosuroides Vill.	Kobresia myosuroides (Vill.) Fiori	Kobresia myosuroides		3357469008	NHMD	0d1f9cee-7cb7-4d3a-a8c4-d2ca6edcd23b	221f5d60-3187-4d36-9291-a3d2ee39d72a	Plantae	Tracheophyta	Liliopsida	Poales	Cyperaceae	Carex	Carex myosuroides		SPECIES	GL	North Greenland. Frederick E. Hyde Fjord, the entrance of Vølvedal.		PRESENT		2e7df380-8356-4533-bcb3-5459e23c794e									1979-07-21	21	7	1979	2710309	2710326	PRESERVED_SPECIMEN	C	NHMD849285				CC_BY_4_0		Hansen, Axel Kjellerup			2024-07-23 14:39:43	StillImage	MULTIMEDIA_URI_INVALID
Carex myosuroides Vill.	Kobresia myosuroides (Vill.) Fiori	Kobresia myosuroides		4112677774	NHMD	0d1f9cee-7cb7-4d3a-a8c4-d2ca6edcd23b	269685e3-b8bf-41be-bb65-b4625fbbd78b	Plantae	Tracheophyta	Liliopsida	Poales	Cyperaceae	Carex	Carex myosuroides		SPECIES	GL	North Peary Land. Groennemark and Nornegaest Dal. 950109. N-side of Nornegaest Dal, S of Pt.1050.		PRESENT		2e7df380-8356-4533-bcb3-5459e23c794e									1995-06-29	29	6	1995	2710309	2710326	PRESERVED_SPECIMEN	C	NHMD1199507	5170			CC_BY_4_0		Schwarzenbach, Fritz			2024-07-23 14:39:44	StillImage
Carex myosuroides Vill.	Kobresia myosuroides (Vill.) Fiori	Kobresia myosuroides		3357468919	NHMD	0d1f9cee-7cb7-4d3a-a8c4-d2ca6edcd23b	287a5d4a-e40b-4129-9ace-41478d6fa5d0	Plantae	Tracheophyta	Liliopsida	Poales	Cyperaceae	Carex	Carex myosuroides		SPECIES	GL	Groenlandia meridionalis: Dyrnæs.		PRESENT		2e7df380-8356-4533-bcb3-5459e23c794e									1963-08-04	4	8	1963	2710309	2710326	PRESERVED_SPECIMEN	C	NHMD849583	205			CC_BY_4_0		Hansen, Carlo			2024-07-23 14:39:44	StillImage	MULTIMEDIA_URI_INVALID
Carex myosuroides Vill.	Kobresia myosuroides (Vill.) Fiori	Kobresia myosuroides		3357465720	NHMD	0d1f9cee-7cb7-4d3a-a8c4-d2ca6edcd23b	2f396e55-2d00-4d55-8a77-dbde9febd596	Plantae	Tracheophyta	Liliopsida	Poales	Cyperaceae	Carex	Carex myosuroides		SPECIES	GL	Northeast Greenland. Hochstetter Forland, S.		PRESENT		2e7df380-8356-4533-bcb3-5459e23c794e									1989-08-22	22	8	1989	2710309	2710326	PRESERVED_SPECIMEN	C	NHMD849308	89-1295			CC_BY_4_0		Bay, Christian			2024-07-23 14:39:44	StillImage	MULTIMEDIA_URI_INVALID
Carex myosuroides Vill.	Kobresia myosuroides (Vill.) Fiori	Kobresia myosuroides		3357463853	NHMD	0d1f9cee-7cb7-4d3a-a8c4-d2ca6edcd23b	31ba6946-a883-43b1-8446-0ec6b8d8115d	Plantae	Tracheophyta	Liliopsida	Poales	Cyperaceae	Carex	Carex myosuroides		SPECIES	GL	Washington Land, Aleqatsiaq. Upper part of the valley.		PRESENT		2e7df380-8356-4533-bcb3-5459e23c794e									1999-07-12	12	7	1999	2710309	2710326	PRESERVED_SPECIMEN	C	NHMD849227	36			CC_BY_4_0		Feilberg, Jon			2024-07-23 14:39:44	StillImage	MULTIMEDIA_URI_INVALID
Carex myosuroides Vill.	Kobresia myosuroides (Vill.) Fiori	Kobresia myosuroides		3357466224	NHMD	0d1f9cee-7cb7-4d3a-a8c4-d2ca6edcd23b	48db6385-5258-4286-a88e-44e8d218fb1f	Plantae	Tracheophyta	Liliopsida	Poales	Cyperaceae	Carex	Carex myosuroides		SPECIES	GL	North Greenland. Warming Land, SW of the head of Hartz Sund.		PRESENT		2e7df380-8356-4533-bcb3-5459e23c794e									1979-06-22	22	6	1979	2710309	2710326	PRESERVED_SPECIMEN	C	NHMD849236				CC_BY_4_0		Hansen, Axel Kjellerup			2024-07-23 14:39:44	StillImage	MULTIMEDIA_URI_INVALID
Carex myosuroides Vill.	Kobresia myosuroides (Vill.) Fiori	Kobresia myosuroides		4112678282	NHMD	0d1f9cee-7cb7-4d3a-a8c4-d2ca6edcd23b	4bea9ca2-525d-49db-8289-97f6f05d94d0	Plantae	Tracheophyta	Liliopsida	Poales	Cyperaceae	Carex	Carex myosuroides		SPECIES	GL	Northernmost Greenland. Glückstadts Land: Hagens Fjord.		PRESENT		2e7df380-8356-4533-bcb3-5459e23c794e									1949-03-07	7	3	1949	2710309	2710326	PRESERVED_SPECIMEN	C	NHMD1199501				CC_BY_4_0		Sahlertz, Å.			2024-07-23 14:39:44	StillImage
Carex myosuroides Vill.	Kobresia myosuroides (Vill.) Fiori	Kobresia myosuroides		3357468937	NHMD	0d1f9cee-7cb7-4d3a-a8c4-d2ca6edcd23b	5475abdb-7bd7-4b17-9159-881a71bc5045	Plantae	Tracheophyta	Liliopsida	Poales	Cyperaceae	Carex	Carex myosuroides		SPECIES	GL	Ikertôq, Maligiaq, Itivneq.		PRESENT		2e7df380-8356-4533-bcb3-5459e23c794e									1978-07-26	26	7	1978	2710309	2710326	PRESERVED_SPECIMEN	C	NHMD849195	G.B.U.78-1635			CC_BY_4_0		Bay, Christian			2024-07-23 14:39:44	StillImage	MULTIMEDIA_URI_INVALID
Carex myosuroides Vill.	Kobresia myosuroides (Vill.) Fiori	Kobresia myosuroides		3357465055	NHMD	0d1f9cee-7cb7-4d3a-a8c4-d2ca6edcd23b	557ee01a-4fdb-4b56-9960-0ecfc2ef80e6	Plantae	Tracheophyta	Liliopsida	Poales	Cyperaceae	Carex	Carex myosuroides		SPECIES	GL	Northeast Greenland. Dove Bugt, Godfred Hansen Ø.		PRESENT		2e7df380-8356-4533-bcb3-5459e23c794e									1989-07-27	27	7	1989	2710309	2710326	PRESERVED_SPECIMEN	C	NHMD849311	89-360			CC_BY_4_0		Bay, Christian			2024-07-23 14:39:44	StillImage	MULTIMEDIA_URI_INVALID
Carex myosuroides Vill.	Kobresia myosuroides (Vill.) Fiori	Kobresia myosuroides		3357467703	NHMD	0d1f9cee-7cb7-4d3a-a8c4-d2ca6edcd23b	5689e87d-d336-4b5a-8c3a-c45b53d81c00	Plantae	Tracheophyta	Liliopsida	Poales	Cyperaceae	Carex	Carex myosuroides		SPECIES	GL	Northeast Greenland. Hold with Hope, Loch Fyne, head of.		PRESENT		2e7df380-8356-4533-bcb3-5459e23c794e									1988-08-01	1	8	1988	2710309	2710326	PRESERVED_SPECIMEN	C	NHMD849297				CC_BY_4_0		David, Rob			2024-07-23 14:39:44	StillImage	MULTIMEDIA_URI_INVALID
Carex myosuroides Vill.	Kobresia myosuroides (Vill.) Fiori	Kobresia myosuroides		3357463500	NHMD	0d1f9cee-7cb7-4d3a-a8c4-d2ca6edcd23b	5e906188-3cb9-4507-959d-89d1739dd80f	Plantae	Tracheophyta	Liliopsida	Poales	Cyperaceae	Carex	Carex myosuroides		SPECIES	GL	Kangerdluarssuk, N of head of Qaungulik.		PRESENT		2e7df380-8356-4533-bcb3-5459e23c794e									1981-07-26	26	7	1981	2710309	2710326	PRESERVED_SPECIMEN	C	NHMD849492	287			CC_BY_4_0		Fredskild, Bent			2024-07-23 14:39:44	StillImage	MULTIMEDIA_URI_INVALID
Carex myosuroides Vill.	Kobresia myosuroides (Vill.) Fiori	Kobresia myosuroides		4112690610	NHMD	0d1f9cee-7cb7-4d3a-a8c4-d2ca6edcd23b	6356fbdf-88ac-4e53-a995-1f1dd17c0670	Plantae	Tracheophyta	Liliopsida	Poales	Cyperaceae	Carex	Carex myosuroides		SPECIES	GL	East Greenland. Werner Bjerge. Schuchert Dal, E - slope of the valley. No. Loc.: 50.		PRESENT		2e7df380-8356-4533-bcb3-5459e23c794e									1991-08-04	4	8	1991	2710309	2710326	PRESERVED_SPECIMEN	C	NHMD1199495	538			CC_BY_4_0		Schwarzenbach, Fritz			2024-07-23 14:39:44	StillImage
Carex myosuroides Vill.	Kobresia bellardii (All.) Degl. ex Loisel.	Kobresia bellardii		3357465147	NHMD	0d1f9cee-7cb7-4d3a-a8c4-d2ca6edcd23b	679ba01a-71a3-415e-b607-f6629a2a893e	Plantae	Tracheophyta	Liliopsida	Poales	Cyperaceae	Carex	Carex myosuroides		SPECIES	GL	Groenlandia bor.-orient.: Termometerfjeld.		PRESENT		2e7df380-8356-4533-bcb3-5459e23c794e									1907-08-22	22	8	1907	2710319	2710326	PRESERVED_SPECIMEN	C	NHMD849092	442			CC_BY_4_0		Lundager, Andr.			2024-07-23 14:39:44	StillImage	MULTIMEDIA_URI_INVALID
Carex myosuroides Vill.	Kobresia myosuroides (Vill.) Fiori	Kobresia myosuroides		4112687746	NHMD	0d1f9cee-7cb7-4d3a-a8c4-d2ca6edcd23b	6f208874-0910-4084-8ce6-5823ef6fcd39	Plantae	Tracheophyta	Liliopsida	Poales	Cyperaceae	Carex	Carex myosuroides		SPECIES	GL	The northernmost Greenland. E Mascart Inlet.		PRESENT		2e7df380-8356-4533-bcb3-5459e23c794e									1950-04-14	14	4	1950	2710309	2710326	PRESERVED_SPECIMEN	C	NHMD1199500	7966			CC_BY_4_0		Ellitsgaard			2024-07-23 14:39:44	StillImage
Carex myosuroides Vill.	Kobresia myosuroides (Vill.) Fiori	Kobresia myosuroides		3357467142	NHMD	0d1f9cee-7cb7-4d3a-a8c4-d2ca6edcd23b	70e20461-1533-4138-b1d6-59c223a27f4c	Plantae	Tracheophyta	Liliopsida	Poales	Cyperaceae	Carex	Carex myosuroides		SPECIES	GL	Ostenfeld Nunatak.		PRESENT		2e7df380-8356-4533-bcb3-5459e23c794e									1956-08-17	17	8	1956	2710309	2710326	PRESERVED_SPECIMEN	C	NHMD849321	1139			CC_BY_4_0		Schwarzenbach, Fritz Hans			2024-07-23 14:39:44	StillImage	MULTIMEDIA_URI_INVALID
Carex myosuroides Vill.	Kobresia myosuroides (Vill.) Fiori	Kobresia myosuroides		4112683874	NHMD	0d1f9cee-7cb7-4d3a-a8c4-d2ca6edcd23b	78788ef4-a9f9-469d-a996-31d287a021c7	Plantae	Tracheophyta	Liliopsida	Poales	Cyperaceae	Carex	Carex myosuroides		SPECIES	GL	North Peary Land. Groennemark and Nornegaest Dal. 950121. Groennemark, E-side of the valley.		PRESENT		2e7df380-8356-4533-bcb3-5459e23c794e									1995-07-04	4	7	1995	2710309	2710326	PRESERVED_SPECIMEN	C	NHMD1199503	5451			CC_BY_4_0		Schwarzenbach, Fritz			2024-07-23 14:39:44	StillImage
Carex myosuroides Vill.	Kobresia myosuroides (Vill.) Fiori	Kobresia myosuroides		3357463530	NHMD	0d1f9cee-7cb7-4d3a-a8c4-d2ca6edcd23b	78b88191-b0b9-4a25-8c08-ec6849bfc9db	Plantae	Tracheophyta	Liliopsida	Poales	Cyperaceae	Carex	Carex myosuroides		SPECIES	GL	East-Greenland. Scoresbysund. St. Bjørne Ø. (den østligste).		PRESENT		2e7df380-8356-4533-bcb3-5459e23c794e									1951-08-13	13	8	1951	2710309	2710326	PRESERVED_SPECIMEN	C	NHMD849125				CC_BY_4_0		Andersen, H. Behrndt			2024-07-23 14:39:44	StillImage	MULTIMEDIA_URI_INVALID
Carex myosuroides Vill.	Kobresia myosuroides (Vill.) Fiori	Kobresia myosuroides		3357464222	NHMD	0d1f9cee-7cb7-4d3a-a8c4-d2ca6edcd23b	7c215964-6070-46cf-9efc-c236b457aa56	Plantae	Tracheophyta	Liliopsida	Poales	Cyperaceae	Carex	Carex myosuroides		SPECIES	GL	Itivdleq; on the hill E. of I.		PRESENT		2e7df380-8356-4533-bcb3-5459e23c794e									1953-06-14	14	6	1953	2710309	2710326	PRESERVED_SPECIMEN	C	NHMD849562	1483			CC_BY_4_0		Grøntved, Johs.			2024-07-23 14:39:44	StillImage
Carex myosuroides Vill.	Kobresia myosuroides (Vill.) Fiori	Kobresia myosuroides		4112690934	NHMD	0d1f9cee-7cb7-4d3a-a8c4-d2ca6edcd23b	7c300e98-fb01-4370-80cf-3b04e40da861	Plantae	Tracheophyta	Liliopsida	Poales	Cyperaceae	Carex	Carex myosuroides		SPECIES	GL	West-Greenland. Ravneklippen, southern slope. Søndre Strømfjord, Loc 7.		PRESENT		2e7df380-8356-4533-bcb3-5459e23c794e									1946-07-26	26	7	1946	2710309	2710326	PRESERVED_SPECIMEN	C	NHMD849459	221			CC_BY_4_0		Böcher, Tyge			2024-07-23 14:39:44	StillImage
Carex myosuroides Vill.	Kobresia myosuroides (Vill.) Fiori	Kobresia myosuroides		4112691029	NHMD	0d1f9cee-7cb7-4d3a-a8c4-d2ca6edcd23b	82780340-94f3-4f04-baed-f96c49599ee3	Plantae	Tracheophyta	Liliopsida	Poales	Cyperaceae	Carex	Carex myosuroides		SPECIES	GL	Northeast Greenland. Dronning Louise Land, N.		PRESENT		2e7df380-8356-4533-bcb3-5459e23c794e									1989-06-19	19	6	1989	2710309	2710326	PRESERVED_SPECIMEN	C	NHMD1199485				CC_BY_4_0		Boertmann, David			2024-07-23 14:39:45	StillImage
Carex myosuroides Vill.	Kobresia myosuroides (Vill.) Fiori	Kobresia myosuroides		3357464590	NHMD	0d1f9cee-7cb7-4d3a-a8c4-d2ca6edcd23b	85277d69-fd1f-4a84-8e40-c321290b2657	Plantae	Tracheophyta	Liliopsida	Poales	Cyperaceae	Carex	Carex myosuroides		SPECIES	GL	Charcots Land.		PRESENT		2e7df380-8356-4533-bcb3-5459e23c794e									1958-08-07	7	8	1958	2710309	2710326	PRESERVED_SPECIMEN	C	NHMD849117	789			CC_BY_4_0		Lægaard, Simon			2024-07-23 14:39:45	StillImage	MULTIMEDIA_URI_INVALID
Carex myosuroides Vill.	Kobresia myosuroides (Vill.) Fiori	Kobresia myosuroides		3357466209	NHMD	0d1f9cee-7cb7-4d3a-a8c4-d2ca6edcd23b	857d4ade-1bc7-4d33-b53e-d626bbb215c8	Plantae	Tracheophyta	Liliopsida	Poales	Cyperaceae	Carex	Carex myosuroides		SPECIES	GL	North Greenland. Warming Land, GGU Base Camp.		PRESENT		2e7df380-8356-4533-bcb3-5459e23c794e									1985-08-12	12	8	1985	2710309	2710326	PRESERVED_SPECIMEN	C	NHMD849282	85-388			CC_BY_4_0		Bay, Christian			2024-07-23 14:39:45	StillImage	MULTIMEDIA_URI_INVALID
Carex myosuroides Vill.	Kobresia myosuroides (Vill.) Fiori	Kobresia myosuroides		3357467998	NHMD	0d1f9cee-7cb7-4d3a-a8c4-d2ca6edcd23b	87aff3e6-f28a-4292-94e5-a4577466372b	Plantae	Tracheophyta	Liliopsida	Poales	Cyperaceae	Carex	Carex myosuroides		SPECIES	GL	Liverpool Land, head of Slien.		PRESENT		2e7df380-8356-4533-bcb3-5459e23c794e									1985-08-04	4	8	1985	2710309	2710326	PRESERVED_SPECIMEN	C	NHMD849108	85-661			CC_BY_4_0		Fredskild, Bent			2024-07-23 14:39:45	StillImage	MULTIMEDIA_URI_INVALID
Carex myosuroides Vill.	Kobresia myosuroides (Vill.) Fiori	Kobresia myosuroides		3357469193	NHMD	0d1f9cee-7cb7-4d3a-a8c4-d2ca6edcd23b	8d343340-105f-48e0-a00e-61a56801b6ed	Plantae	Tracheophyta	Liliopsida	Poales	Cyperaceae	Carex	Carex myosuroides		SPECIES	GL	East Greenland. No. Loc.: 491004. N-Andrées Land, Moränedal, lower valley.		PRESENT		2e7df380-8356-4533-bcb3-5459e23c794e									1949-07-31	31	7	1949	2710309	2710326	PRESERVED_SPECIMEN	C	NHMD849346	3088			CC_BY_4_0		Schwarzenbach, Fritz Hans			2024-07-23 14:39:45	StillImage	MULTIMEDIA_URI_INVALID
Carex myosuroides Vill.	Kobresia myosuroides (Vill.) Fiori	Kobresia myosuroides		3357463539	NHMD	0d1f9cee-7cb7-4d3a-a8c4-d2ca6edcd23b	8dd97cf3-01ff-44bb-a8cb-f0615707ba83	Plantae	Tracheophyta	Liliopsida	Poales	Cyperaceae	Carex	Carex myosuroides		SPECIES	GL	Charcots Land.		PRESENT		2e7df380-8356-4533-bcb3-5459e23c794e									1958-08-01	1	8	1958	2710309	2710326	PRESERVED_SPECIMEN	C	NHMD849131	586			CC_BY_4_0		Lægaard, Simon			2024-07-23 14:39:45	StillImage	MULTIMEDIA_URI_INVALID
Carex myosuroides Vill.	Kobresia myosuroides (Vill.) Fiori	Kobresia myosuroides		3357465833	NHMD	0d1f9cee-7cb7-4d3a-a8c4-d2ca6edcd23b	8e953c77-a8e7-4bde-88fe-8cb5964e6504	Plantae	Tracheophyta	Liliopsida	Poales	Cyperaceae	Carex	Carex myosuroides		SPECIES	GL	Northeast Greenland. Dronning Louise Land, N.		PRESENT		2e7df380-8356-4533-bcb3-5459e23c794e									1989-07-23	23	7	1989	2710309	2710326	PRESERVED_SPECIMEN	C	NHMD849080	89-212			CC_BY_4_0		Bay, Christian			2024-07-23 14:39:45	StillImage	MULTIMEDIA_URI_INVALID
Carex myosuroides Vill.	Kobresia myosuroides (Vill.) Fiori	Kobresia myosuroides		3357466931	NHMD	0d1f9cee-7cb7-4d3a-a8c4-d2ca6edcd23b	92d14ba7-6772-4e38-99b3-329fbfd92443	Plantae	Tracheophyta	Liliopsida	Poales	Cyperaceae	Carex	Carex myosuroides		SPECIES	GL	Jameson Land, 1 km N. of Gurreholm.		PRESENT		2e7df380-8356-4533-bcb3-5459e23c794e									1982-08-07	7	8	1982	2710309	2710326	PRESERVED_SPECIMEN	C	NHMD849358	1107			CC_BY_4_0		Bay, Christian			2024-07-23 14:39:45	StillImage	MULTIMEDIA_URI_INVALID
Carex myosuroides Vill.	Kobresia myosuroides (Vill.) Fiori	Kobresia myosuroides		3357467096	NHMD	0d1f9cee-7cb7-4d3a-a8c4-d2ca6edcd23b	949c245c-a443-4c6e-a186-ab507884d847	Plantae	Tracheophyta	Liliopsida	Poales	Cyperaceae	Carex	Carex myosuroides		SPECIES	GL	Vest Grønland. Godhavn.		PRESENT		2e7df380-8356-4533-bcb3-5459e23c794e									1947-09-25	25	9	1947	2710309	2710326	PRESERVED_SPECIMEN	C	NHMD849504	307			CC_BY_4_0		Sørensen, Th.			2024-07-23 14:39:45	StillImage	MULTIMEDIA_URI_INVALID
Carex myosuroides Vill.	Kobresia myosuroides (Vill.) Fiori	Kobresia myosuroides		3357466083	NHMD	0d1f9cee-7cb7-4d3a-a8c4-d2ca6edcd23b	95230a4d-1b8b-4661-afb2-68eaf2080a07	Plantae	Tracheophyta	Liliopsida	Poales	Cyperaceae	Carex	Carex myosuroides		SPECIES	GL	Northeast Greenland. Hope with hope, Kap Stosch.		PRESENT		2e7df380-8356-4533-bcb3-5459e23c794e													2710309	2710326	PRESERVED_SPECIMEN	C	NHMD849099				CC_BY_4_0		Stemmerik, Lars			2024-07-23 14:39:45	StillImage	MULTIMEDIA_URI_INVALID
Carex myosuroides Vill.	Kobresia myosuroides (Vill.) Fiori	Kobresia myosuroides		3357464031	NHMD	0d1f9cee-7cb7-4d3a-a8c4-d2ca6edcd23b	9add516d-37b9-4dd5-a375-19bbb903c879	Plantae	Tracheophyta	Liliopsida	Poales	Cyperaceae	Carex	Carex myosuroides		SPECIES	GL	West Greenland. Arfersiorfik, Nunatarujuk, SW part.		PRESENT		2e7df380-8356-4533-bcb3-5459e23c794e									1987-07-20	20	7	1987	2710309	2710326	PRESERVED_SPECIMEN	C	NHMD849187	87-543			CC_BY_4_0		Fredskild, Bent			2024-07-23 14:39:45	StillImage	MULTIMEDIA_URI_INVALID
Carex myosuroides Vill.	Kobresia myosuroides (Vill.) Fiori	Kobresia myosuroides		3357466460	NHMD	0d1f9cee-7cb7-4d3a-a8c4-d2ca6edcd23b	a168c920-1a33-4bab-9708-6cfe8d3bfdd5	Plantae	Tracheophyta	Liliopsida	Poales	Cyperaceae	Carex	Carex myosuroides		SPECIES	GL	Uvkusigssat Fjord, Iviangernat.		PRESENT		2e7df380-8356-4533-bcb3-5459e23c794e									1950-08-18	18	8	1950	2710309	2710326	PRESERVED_SPECIMEN	C	NHMD849052	5686			CC_BY_4_0		Jakobsen, Knud			2024-07-23 14:39:45	StillImage	MULTIMEDIA_URI_INVALID
Carex myosuroides Vill.	Kobresia myosuroides (Vill.) Fiori	Kobresia myosuroides		3357467753	NHMD	0d1f9cee-7cb7-4d3a-a8c4-d2ca6edcd23b	ab0f9589-186d-49e5-99ed-62713c8b61d5	Plantae	Tracheophyta	Liliopsida	Poales	Cyperaceae	Carex	Carex myosuroides		SPECIES	GL	North Greenland. Peary Land, Citronen Fjord.		PRESENT		2e7df380-8356-4533-bcb3-5459e23c794e									1993-08-15	15	8	1993	2710309	2710326	PRESERVED_SPECIMEN	C	NHMD849258	93-246			CC_BY_4_0		Bay, Christian			2024-07-23 14:39:45	StillImage	MULTIMEDIA_URI_INVALID
Carex myosuroides Vill.	Kobresia myosuroides (Vill.) Fiori	Kobresia myosuroides		4112697475	NHMD	0d1f9cee-7cb7-4d3a-a8c4-d2ca6edcd23b	ad199e0e-978e-4f9c-ab06-12cebb443946	Plantae	Tracheophyta	Liliopsida	Poales	Cyperaceae	Carex	Carex myosuroides		SPECIES	GL	North Peary Land. Groennemark and Nornegaest Dal. 950124. Groennemark, W of Nysne Gletscher.		PRESENT		2e7df380-8356-4533-bcb3-5459e23c794e									1995-07-06	6	7	1995	2710309	2710326	PRESERVED_SPECIMEN	C	NHMD1199505	5488			CC_BY_4_0		Schwarzenbach, Fritz			2024-07-23 14:39:45	StillImage
Carex myosuroides Vill.	Kobresia myosuroides (Vill.) Fiori	Kobresia myosuroides		3357469840	NHMD	0d1f9cee-7cb7-4d3a-a8c4-d2ca6edcd23b	b853b012-8de0-4c4b-a04b-49a8d8ca7554	Plantae	Tracheophyta	Liliopsida	Poales	Cyperaceae	Carex	Carex myosuroides		SPECIES	GL	Northeast Greenland. Skeldal (Mesters Vig).		PRESENT		2e7df380-8356-4533-bcb3-5459e23c794e									1963-07-14	14	7	1963	2710309	2710326	PRESERVED_SPECIMEN	C	NHMD849151	111			CC_BY_4_0		Spearing, Darwin R.			2024-07-23 14:39:45	StillImage	MULTIMEDIA_URI_INVALID
Carex myosuroides Vill.	Kobresia myosuroides (Vill.) Fiori	Kobresia myosuroides		3357464576	NHMD	0d1f9cee-7cb7-4d3a-a8c4-d2ca6edcd23b	b89ad2e5-8e61-4d6d-a82f-812e786445ee	Plantae	Tracheophyta	Liliopsida	Poales	Cyperaceae	Carex	Carex myosuroides		SPECIES	GL	Ostenfeld Nunatak.		PRESENT		2e7df380-8356-4533-bcb3-5459e23c794e									1956-08-17	17	8	1956	2710309	2710326	PRESERVED_SPECIMEN	C	NHMD849323	1202			CC_BY_4_0		Schwarzenbach, Fritz Hans			2024-07-23 14:39:45	StillImage	MULTIMEDIA_URI_INVALID
Carex myosuroides Vill.	Kobresia myosuroides (Vill.) Fiori	Kobresia myosuroides		3357465914	NHMD	0d1f9cee-7cb7-4d3a-a8c4-d2ca6edcd23b	b94afd6f-00db-44af-9946-1d7dfa829e52	Plantae	Tracheophyta	Liliopsida	Poales	Cyperaceae	Carex	Carex myosuroides		SPECIES	GL	West end of Nûgssuaq, Marrait.		PRESENT		2e7df380-8356-4533-bcb3-5459e23c794e									1947-09-14	14	9	1947	2710309	2710326	PRESERVED_SPECIMEN	C	NHMD849035	6847			CC_BY_4_0		Rosenkrantz, A.			2024-07-23 14:39:45	StillImage	MULTIMEDIA_URI_INVALID
Carex myosuroides Vill.	Kobresia myosuroides (Vill.) Fiori	Kobresia myosuroides		3357463967	NHMD	0d1f9cee-7cb7-4d3a-a8c4-d2ca6edcd23b	c1694625-68bb-48ca-957c-e10e7143c5a4	Plantae	Tracheophyta	Liliopsida	Poales	Cyperaceae	Carex	Carex myosuroides		SPECIES	GL	Peary Land, Børglum Dal, Brille Sø.		PRESENT		2e7df380-8356-4533-bcb3-5459e23c794e													2710309	2710326	PRESERVED_SPECIMEN	C	NHMD849255				CC_BY_4_0		Trock, Jacob			2024-07-23 14:39:45	StillImage	MULTIMEDIA_URI_INVALID
Carex myosuroides Vill.	Kobresia scirpina Willd.	Kobresia scirpina		3357465387	NHMD	0d1f9cee-7cb7-4d3a-a8c4-d2ca6edcd23b	c205e5f2-f12c-48b0-8298-0c6361d9bbc5	Plantae	Tracheophyta	Liliopsida	Poales	Cyperaceae	Carex	Carex myosuroides		SPECIES	GL	Af Drejer.#?		PRESENT		2e7df380-8356-4533-bcb3-5459e23c794e													2710316	2710326	PRESERVED_SPECIMEN	C	NHMD848999				CC_BY_4_0					2024-07-23 14:39:45	StillImage	MULTIMEDIA_URI_INVALID
Carex myosuroides Vill.	Kobresia myosuroides (Vill.) Fiori	Kobresia myosuroides		3357465399	NHMD	0d1f9cee-7cb7-4d3a-a8c4-d2ca6edcd23b	c6b78487-f2b3-404e-86f8-26cd141c5883	Plantae	Tracheophyta	Liliopsida	Poales	Cyperaceae	Carex	Carex myosuroides		SPECIES	GL	North Greenland. Peary Land, Kap Harald Moltke.		PRESENT		2e7df380-8356-4533-bcb3-5459e23c794e									1985-07-28	28	7	1985	2710309	2710326	PRESERVED_SPECIMEN	C	NHMD849278	85-87			CC_BY_4_0		Bay, Christian			2024-07-23 14:39:45	StillImage	MULTIMEDIA_URI_INVALID
Carex myosuroides Vill.	Kobresia myosuroides (Vill.) Fiori	Kobresia myosuroides		3357467063	NHMD	0d1f9cee-7cb7-4d3a-a8c4-d2ca6edcd23b	cc4ea622-b0b9-4263-8820-3215af7a5cd5	Plantae	Tracheophyta	Liliopsida	Poales	Cyperaceae	Carex	Carex myosuroides		SPECIES	GL	Northeast Greenland. Holm Land.		PRESENT		2e7df380-8356-4533-bcb3-5459e23c794e									1993-07-23	23	7	1993	2710309	2710326	PRESERVED_SPECIMEN	C	NHMD849076	93-169			CC_BY_4_0		Bay, Chr.			2024-07-23 14:39:45	StillImage	MULTIMEDIA_URI_INVALID
Carex myosuroides Vill.	Kobresia myosuroides (Vill.) Fiori	Kobresia myosuroides		3357465876	NHMD	0d1f9cee-7cb7-4d3a-a8c4-d2ca6edcd23b	d9c762d7-1c3a-4618-a93b-789672bd15ec	Plantae	Tracheophyta	Liliopsida	Poales	Cyperaceae	Carex	Carex myosuroides		SPECIES	GL	East-Greenland. Scoresbysund. St. Bjørne Ø. (den østligste).		PRESENT		2e7df380-8356-4533-bcb3-5459e23c794e									1951-08-13	13	8	1951	2710309	2710326	PRESERVED_SPECIMEN	C	NHMD849122				CC_BY_4_0		Andersen, H. Behrndt			2024-07-23 14:39:45	StillImage	MULTIMEDIA_URI_INVALID
Carex myosuroides Vill.	Kobresia myosuroides (Vill.) Fiori	Kobresia myosuroides		3357468042	NHMD	0d1f9cee-7cb7-4d3a-a8c4-d2ca6edcd23b	e664bb3f-7c35-498b-8461-19ad9c09928f	Plantae	Tracheophyta	Liliopsida	Poales	Cyperaceae	Carex	Carex myosuroides		SPECIES	GL	North Greenland. Hall Land, SW.		PRESENT		2e7df380-8356-4533-bcb3-5459e23c794e									1984-08-07	7	8	1984	2710309	2710326	PRESERVED_SPECIMEN	C	NHMD849269				CC_BY_4_0		Bennike, Ole			2024-07-23 14:39:45	StillImage	MULTIMEDIA_URI_INVALID
Carex myosuroides Vill.	Kobresia myosuroides (Vill.) Fiori	Kobresia myosuroides		3357466769	NHMD	0d1f9cee-7cb7-4d3a-a8c4-d2ca6edcd23b	e6da0b3c-be7a-4c84-b12f-621364a9381b	Plantae	Tracheophyta	Liliopsida	Poales	Cyperaceae	Carex	Carex myosuroides		SPECIES	GL	North Greenland. Warming Land SE.		PRESENT		2e7df380-8356-4533-bcb3-5459e23c794e									1984-08-18	18	8	1984	2710309	2710326	PRESERVED_SPECIMEN	C	NHMD849281	183			CC_BY_4_0		Bennike, Ole			2024-07-23 14:39:45	StillImage	MULTIMEDIA_URI_INVALID
Carex myosuroides Vill.	Kobresia myosuroides (Vill.) Fiori	Kobresia myosuroides		3357467956	NHMD	0d1f9cee-7cb7-4d3a-a8c4-d2ca6edcd23b	ee010ea0-e027-4602-9078-ed62968f1f56	Plantae	Tracheophyta	Liliopsida	Poales	Cyperaceae	Carex	Carex myosuroides		SPECIES	GL	610 m søen.		PRESENT		2e7df380-8356-4533-bcb3-5459e23c794e									1965-07-19	19	7	1965	2710309	2710326	PRESERVED_SPECIMEN	C	NHMD849591	65-2596			CC_BY_4_0		Johansen, Johs.			2024-07-23 14:39:46	StillImage	MULTIMEDIA_URI_INVALID
Carex myosuroides Vill.	Kobresia bellardii (All.) Degl. ex Loisel.	Kobresia bellardii		4112696296	NHMD	0d1f9cee-7cb7-4d3a-a8c4-d2ca6edcd23b	ee180425-eec8-42df-b877-33a887029a22	Plantae	Tracheophyta	Liliopsida	Poales	Cyperaceae	Carex	Carex myosuroides		SPECIES	GL	Groenlandia bor.-orient.: Lille Suenæo*.		PRESENT		2e7df380-8356-4533-bcb3-5459e23c794e									1908-06-25	25	6	1908	2710319	2710326	PRESERVED_SPECIMEN	C	NHMD1199489	1076			CC_BY_4_0		Lundager, Andr.			2024-07-23 14:39:46	StillImage
Carex myosuroides Vill.	Kobresia myosuroides (Vill.) Fiori	Kobresia myosuroides		3357469333	NHMD	0d1f9cee-7cb7-4d3a-a8c4-d2ca6edcd23b	f11850f2-b728-4ad5-9567-a4b217466856	Plantae	Tracheophyta	Liliopsida	Poales	Cyperaceae	Carex	Carex myosuroides		SPECIES	GL	North Disko, Kûgángûp ivnartâ.		PRESENT		2e7df380-8356-4533-bcb3-5459e23c794e									1983-07-21	21	7	1983	2710309	2710326	PRESERVED_SPECIMEN	C	NHMD849019	83-4083			CC_BY_4_0		Feilberg, Jon			2024-07-23 14:39:46	StillImage	MULTIMEDIA_URI_INVALID
Carex myosuroides Vill.	Kobresia myosuroides (Vill.) Fiori	Kobresia myosuroides		3357467220	NHMD	0d1f9cee-7cb7-4d3a-a8c4-d2ca6edcd23b	f2d07882-14c2-4e99-a2f2-799128fb8208	Plantae	Tracheophyta	Liliopsida	Poales	Cyperaceae	Carex	Carex myosuroides		SPECIES	GL	Godthåbsfjord, Ivnajaugtoq.		PRESENT		2e7df380-8356-4533-bcb3-5459e23c794e									1976-07-29	29	7	1976	2710309	2710326	PRESERVED_SPECIMEN	C	NHMD849172	1220			CC_BY_4_0		Hansen, Lilli			2024-07-23 14:39:46	StillImage	MULTIMEDIA_URI_INVALID
Carex myosuroides Vill.	Kobresia myosuroides (Vill.) Fiori	Kobresia myosuroides		3357468869	NHMD	0d1f9cee-7cb7-4d3a-a8c4-d2ca6edcd23b	019a4b07-910e-4948-ae10-cfc2225a6908	Plantae	Tracheophyta	Liliopsida	Poales	Cyperaceae	Carex	Carex myosuroides		SPECIES	GL	Jameson Land, Draba Sibirica Elv.		PRESENT		2e7df380-8356-4533-bcb3-5459e23c794e									1983-07-09	9	7	1983	2710309	2710326	PRESERVED_SPECIMEN	C	NHMD849111	83-77			CC_BY_4_0		Bay, Christian			2024-07-23 14:39:43	StillImage	MULTIMEDIA_URI_INVALID
Carex myosuroides Vill.	Kobresia myosuroides (Vill.) Fiori	Kobresia myosuroides		3357466066	NHMD	0d1f9cee-7cb7-4d3a-a8c4-d2ca6edcd23b	106fd30a-059c-4e9e-a13e-ac545d5abc24	Plantae	Tracheophyta	Liliopsida	Poales	Cyperaceae	Carex	Carex myosuroides		SPECIES	GL	Charcots Land.		PRESENT		2e7df380-8356-4533-bcb3-5459e23c794e									1958-08-01	1	8	1958	2710309	2710326	PRESERVED_SPECIMEN	C	NHMD849158	608			CC_BY_4_0		Lægaard, Simon			2024-07-23 14:39:44	StillImage	MULTIMEDIA_URI_INVALID
Carex myosuroides Vill.	Kobresia myosuroides (Vill.) Fiori	Kobresia myosuroides		3357469995	NHMD	0d1f9cee-7cb7-4d3a-a8c4-d2ca6edcd23b	1c3f8b7e-c596-477d-b666-a8140bfecb57	Plantae	Tracheophyta	Liliopsida	Poales	Cyperaceae	Carex	Carex myosuroides		SPECIES	GL	Valley northeast of Sioralik. Adjacent valley, lower part.		PRESENT		2e7df380-8356-4533-bcb3-5459e23c794e									1963-08-09	9	8	1963	2710309	2710326	PRESERVED_SPECIMEN	C	NHMD849550	F. 835			CC_BY_4_0		Hansen, Carlo			2024-07-23 14:39:44	StillImage
Carex myosuroides Vill.	Kobresia myosuroides (Vill.) Fiori	Kobresia myosuroides		3357466571	NHMD	0d1f9cee-7cb7-4d3a-a8c4-d2ca6edcd23b	25545745-bf73-4774-b89f-e47b26a7eba6	Plantae	Tracheophyta	Liliopsida	Poales	Cyperaceae	Carex	Carex myosuroides		SPECIES	GL	Alfred Wegener Halvø, S of Tornit.		PRESENT		2e7df380-8356-4533-bcb3-5459e23c794e									1956-08-07	7	8	1956	2710309	2710326	PRESERVED_SPECIMEN	C	NHMD849206	12819			CC_BY_4_0		Jakobsen, Knud			2024-07-23 14:39:44	StillImage	MULTIMEDIA_URI_INVALID
Carex myosuroides Vill.	Kobresia myosuroides (Vill.) Fiori	Kobresia myosuroides		3357463669	NHMD	0d1f9cee-7cb7-4d3a-a8c4-d2ca6edcd23b	2e56dc46-926d-4d0a-95f3-62b91f9d9345	Plantae	Tracheophyta	Liliopsida	Poales	Cyperaceae	Carex	Carex myosuroides		SPECIES	GL	Lower E. Skeldal, Kong Oscars Fjord.		PRESENT		2e7df380-8356-4533-bcb3-5459e23c794e									1962-07-23	23	7	1962	2710309	2710326	PRESERVED_SPECIMEN	C	NHMD849147				CC_BY_4_0		Elkington, T.T.			2024-07-23 14:39:44	StillImage	MULTIMEDIA_URI_INVALID
Carex myosuroides Vill.	Kobresia myosuroides (Vill.) Fiori	Kobresia myosuroides		3357464157	NHMD	0d1f9cee-7cb7-4d3a-a8c4-d2ca6edcd23b	2ee7dc80-b6d4-49cf-9460-9ac692ed572d	Plantae	Tracheophyta	Liliopsida	Poales	Cyperaceae	Carex	Carex myosuroides		SPECIES	GL	Ymers Ø: Noa Dal.		PRESENT		2e7df380-8356-4533-bcb3-5459e23c794e									1956-08-08	8	8	1956	2710309	2710326	PRESERVED_SPECIMEN	C	NHMD849291				CC_BY_4_0		Schiøtz, Arne			2024-07-23 14:39:44	StillImage	MULTIMEDIA_URI_INVALID
Carex myosuroides Vill.	Kobresia myosuroides (Vill.) Fiori	Kobresia myosuroides		3357470162	NHMD	0d1f9cee-7cb7-4d3a-a8c4-d2ca6edcd23b	2f5c27d3-7474-4e89-8343-f696366ea1bc	Plantae	Tracheophyta	Liliopsida	Poales	Cyperaceae	Carex	Carex myosuroides		SPECIES	GL	Cap. Mary, Clavering Isl.		PRESENT		2e7df380-8356-4533-bcb3-5459e23c794e									1931-09-01	1	9	1931	2710309	2710326	PRESERVED_SPECIMEN	C	NHMD849351				CC_BY_4_0		Gelting, Paul			2024-07-23 14:39:44	StillImage	MULTIMEDIA_URI_INVALID
Carex myosuroides Vill.	Kobresia myosuroides (Vill.) Fiori	Kobresia myosuroides		3357467201	NHMD	0d1f9cee-7cb7-4d3a-a8c4-d2ca6edcd23b	33413704-b95d-43e5-9365-8d56ec674e08	Plantae	Tracheophyta	Liliopsida	Poales	Cyperaceae	Carex	Carex myosuroides		SPECIES	GL	Northeast Greenland. Søndermarken, NE of Annekssø.		PRESENT		2e7df380-8356-4533-bcb3-5459e23c794e									1990-07-18	18	7	1990	2710309	2710326	PRESERVED_SPECIMEN	C	NHMD849057	90-30			CC_BY_4_0		Bay, Christian			2024-07-23 14:39:44	StillImage	MULTIMEDIA_URI_INVALID
Carex myosuroides Vill.	Kobresia myosuroides (Vill.) Fiori	Kobresia myosuroides		3357465288	NHMD	0d1f9cee-7cb7-4d3a-a8c4-d2ca6edcd23b	42d5e2dd-80d0-4447-a188-1b701810f86a	Plantae	Tracheophyta	Liliopsida	Poales	Cyperaceae	Carex	Carex myosuroides		SPECIES	GL	Nathorst Land: T-sø.		PRESENT		2e7df380-8356-4533-bcb3-5459e23c794e									1958-08-12	12	8	1958	2710309	2710326	PRESERVED_SPECIMEN	C	NHMD849156	911			CC_BY_4_0		Lægaard, Simon			2024-07-23 14:39:44	StillImage	MULTIMEDIA_URI_INVALID
Carex myosuroides Vill.	Kobresia myosuroides (Vill.) Fiori	Kobresia myosuroides		3357467988	NHMD	0d1f9cee-7cb7-4d3a-a8c4-d2ca6edcd23b	4d2e67e7-7aa8-463e-892f-48074c06649a	Plantae	Tracheophyta	Liliopsida	Poales	Cyperaceae	Carex	Carex myosuroides		SPECIES	GL	Lersletten, point 160 m, ne. of Qaersulik.		PRESENT		2e7df380-8356-4533-bcb3-5459e23c794e									1991-07-16	16	7	1991	2710309	2710326	PRESERVED_SPECIMEN	C	NHMD849177	JF8095			CC_BY_4_0		Feilberg, Jon			2024-07-23 14:39:44	StillImage	MULTIMEDIA_URI_INVALID
Carex myosuroides Vill.	Kobresia myosuroides (Vill.) Fiori	Kobresia myosuroides		3357463600	NHMD	0d1f9cee-7cb7-4d3a-a8c4-d2ca6edcd23b	4f678603-0543-4c53-8c23-47119ce3cd16	Plantae	Tracheophyta	Liliopsida	Poales	Cyperaceae	Carex	Carex myosuroides		SPECIES	GL	North Greenland. Brønlundhus, Peary Land.		PRESENT		2e7df380-8356-4533-bcb3-5459e23c794e									1988-07-19	19	7	1988	2710309	2710326	PRESERVED_SPECIMEN	C	NHMD849279				CC_BY_4_0		Hansen, Eric Steen			2024-07-23 14:39:44	StillImage	MULTIMEDIA_URI_INVALID
Carex myosuroides Vill.	Kobresia myosuroides (Vill.) Fiori	Kobresia myosuroides		3357465405	NHMD	0d1f9cee-7cb7-4d3a-a8c4-d2ca6edcd23b	60ae4f5c-3db8-4386-b6c1-f4600db531af	Plantae	Tracheophyta	Liliopsida	Poales	Cyperaceae	Carex	Carex myosuroides		SPECIES	GL	Angmagssalik distr.: Tugtilik.		PRESENT		2e7df380-8356-4533-bcb3-5459e23c794e									1971-08-02	2	8	1971	2710309	2710326	PRESERVED_SPECIMEN	C	NHMD848977	G.B.U.3731			CC_BY_4_0		Kliim Nielsen, Lars			2024-07-23 14:39:44	StillImage	MULTIMEDIA_URI_INVALID
Carex myosuroides Vill.	Kobresia myosuroides (Vill.) Fiori	Kobresia myosuroides		3357467040	NHMD	0d1f9cee-7cb7-4d3a-a8c4-d2ca6edcd23b	63efa5cd-5992-4d85-95e3-a788ecb5bfb8	Plantae	Tracheophyta	Liliopsida	Poales	Cyperaceae	Carex	Carex myosuroides		SPECIES	GL	West Greenland. Arveprinsens Ejland.		PRESENT		2e7df380-8356-4533-bcb3-5459e23c794e									1961-08-29	29	8	1961	2710309	2710326	PRESERVED_SPECIMEN	C	NHMD849493	692			CC_BY_4_0		Lægaard, Simon			2024-07-23 14:39:44	StillImage	MULTIMEDIA_URI_INVALID
Carex myosuroides Vill.	Kobresia myosuroides (Vill.) Fiori	Kobresia myosuroides		3357469382	NHMD	0d1f9cee-7cb7-4d3a-a8c4-d2ca6edcd23b	67dd1344-93ae-4339-8c49-a9b31cf99f27	Plantae	Tracheophyta	Liliopsida	Poales	Cyperaceae	Carex	Carex myosuroides		SPECIES	GL	West Greenland. Christianshåb.		PRESENT		2e7df380-8356-4533-bcb3-5459e23c794e									1963-09-12	12	9	1963	2710309	2710326	PRESERVED_SPECIMEN	C	NHMD849482	1747			CC_BY_4_0		Lægaard, Simon			2024-07-23 14:39:44	StillImage	MULTIMEDIA_URI_INVALID
Carex myosuroides Vill.	Kobresia myosuroides (Vill.) Fiori	Kobresia myosuroides		3357464727	NHMD	0d1f9cee-7cb7-4d3a-a8c4-d2ca6edcd23b	6987a99e-32f8-43a4-ba0e-26ea0299df1f	Plantae	Tracheophyta	Liliopsida	Poales	Cyperaceae	Carex	Carex myosuroides		SPECIES	GL	Ameragdla, Nipáitsoq.		PRESENT		2e7df380-8356-4533-bcb3-5459e23c794e									1976-08-02	2	8	1976	2710309	2710326	PRESERVED_SPECIMEN	C	NHMD849170	139			CC_BY_4_0		Sørensen, Ingrid			2024-07-23 14:39:44	StillImage	MULTIMEDIA_URI_INVALID
Carex myosuroides Vill.	Kobresia myosuroides (Vill.) Fiori	Kobresia myosuroides		3357463802	NHMD	0d1f9cee-7cb7-4d3a-a8c4-d2ca6edcd23b	6aab2210-2b8f-47a7-ae22-f3711d79e579	Plantae	Tracheophyta	Liliopsida	Poales	Cyperaceae	Carex	Carex myosuroides		SPECIES	GL	East Greenland, Head of Forsblads Fjord, Tærskeldal.		PRESENT		2e7df380-8356-4533-bcb3-5459e23c794e	72.3333	-27.35							1993-08-17	17	8	1993	2710309	2710326	PRESERVED_SPECIMEN	C	NHMD849340				CC_BY_4_0		David, Rob			2024-07-23 14:39:44	StillImage	COORDINATE_ROUNDED;GEODETIC_DATUM_ASSUMED_WGS84;MULTIMEDIA_URI_INVALID
Carex myosuroides Vill.	Kobresia myosuroides (Vill.) Fiori	Kobresia myosuroides		3357467323	NHMD	0d1f9cee-7cb7-4d3a-a8c4-d2ca6edcd23b	6b004497-216c-419a-aa65-c5bfb3ba46f8	Plantae	Tracheophyta	Liliopsida	Poales	Cyperaceae	Carex	Carex myosuroides		SPECIES	GL	The northernmost Greenland. Erlandsen Land, Brønlund Fjord, Mt. Buen.		PRESENT		2e7df380-8356-4533-bcb3-5459e23c794e									1948-08-28	28	8	1948	2710309	2710326	PRESERVED_SPECIMEN	C	NHMD849238	6099			CC_BY_4_0		Holmen, Kjeld			2024-07-23 14:39:44	StillImage	MULTIMEDIA_URI_INVALID
Carex myosuroides Vill.	Kobresia myosuroides (Vill.) Fiori	Kobresia myosuroides		3357466041	NHMD	0d1f9cee-7cb7-4d3a-a8c4-d2ca6edcd23b	6b71acbd-0183-4317-a258-23907be1104e	Plantae	Tracheophyta	Liliopsida	Poales	Cyperaceae	Carex	Carex myosuroides		SPECIES	GL	Christian den Xs land. Northeast Greenland. Payers Land: Revet.		PRESENT		2e7df380-8356-4533-bcb3-5459e23c794e									1932-07-07	7	7	1932	2710309	2710326	PRESERVED_SPECIMEN	C	NHMD849333				CC_BY_4_0		Gelting, Paul			2024-07-23 14:39:44	StillImage	MULTIMEDIA_URI_INVALID
Carex myosuroides Vill.	Kobresia myosuroides (Vill.) Fiori	Kobresia myosuroides		3357469315	NHMD	0d1f9cee-7cb7-4d3a-a8c4-d2ca6edcd23b	6bc9fe2e-ca4d-4e49-bd84-cca8c5157639	Plantae	Tracheophyta	Liliopsida	Poales	Cyperaceae	Carex	Carex myosuroides		SPECIES	GL	Disko Nordfjord, the entrance of Stordalen.		PRESENT		2e7df380-8356-4533-bcb3-5459e23c794e									1975-08-10	10	8	1975	2710309	2710326	PRESERVED_SPECIMEN	C	NHMD849502	5567			CC_BY_4_0		Fredskild, Bent			2024-07-23 14:39:44	StillImage	MULTIMEDIA_URI_INVALID
Carex myosuroides Vill.	Kobresia myosuroides (Vill.) Fiori	Kobresia myosuroides		3357467773	NHMD	0d1f9cee-7cb7-4d3a-a8c4-d2ca6edcd23b	6e13fc53-966b-403c-b539-5d2f796d3932	Plantae	Tracheophyta	Liliopsida	Poales	Cyperaceae	Carex	Carex myosuroides		SPECIES	GL	Jameson Land, Fynselv, E of the river near pt 554.		PRESENT		2e7df380-8356-4533-bcb3-5459e23c794e									1985-07-16	16	7	1985	2710309	2710326	PRESERVED_SPECIMEN	C	NHMD848963	85-20			CC_BY_4_0		Fredskild, Bent			2024-07-23 14:39:44	StillImage	MULTIMEDIA_URI_INVALID
Carex myosuroides Vill.	Kobresia myosuroides (Vill.) Fiori	Kobresia myosuroides		3357464091	NHMD	0d1f9cee-7cb7-4d3a-a8c4-d2ca6edcd23b	6e21cb20-59a4-4296-bfb6-362c7fb76b4a	Plantae	Tracheophyta	Liliopsida	Poales	Cyperaceae	Carex	Carex myosuroides		SPECIES	GL	North Greenland. Nyeboe Land W.		PRESENT		2e7df380-8356-4533-bcb3-5459e23c794e									1984-07-26	26	7	1984	2710309	2710326	PRESERVED_SPECIMEN	C	NHMD849268				CC_BY_4_0		Bennike, Ole			2024-07-23 14:39:44	StillImage	MULTIMEDIA_URI_INVALID
Carex myosuroides Vill.	Kobresia myosuroides (Vill.) Fiori	Kobresia myosuroides		3357465673	NHMD	0d1f9cee-7cb7-4d3a-a8c4-d2ca6edcd23b	6e5366dd-dd1c-400e-869c-5ae5b57eef5c	Plantae	Tracheophyta	Liliopsida	Poales	Cyperaceae	Carex	Carex myosuroides		SPECIES	GL	Upernivik island, Niaqornánguaq.		PRESENT		2e7df380-8356-4533-bcb3-5459e23c794e									1956-07-18	18	7	1956	2710309	2710326	PRESERVED_SPECIMEN	C	NHMD849049	11521			CC_BY_4_0		Jakobsen, Knud			2024-07-23 14:39:44	StillImage	MULTIMEDIA_URI_INVALID
Carex myosuroides Vill.	Kobresia myosuroides (Vill.) Fiori	Kobresia myosuroides		4112684702	NHMD	0d1f9cee-7cb7-4d3a-a8c4-d2ca6edcd23b	70b018bc-dd8f-40af-b697-85bb58289922	Plantae	Tracheophyta	Liliopsida	Poales	Cyperaceae	Carex	Carex myosuroides		SPECIES	GL	East Greenland. Gaaseland, Hjørnedal, inner part. No.Loc.: 940301.		PRESENT		2e7df380-8356-4533-bcb3-5459e23c794e									1994-07-19	19	7	1994	2710309	2710326	PRESERVED_SPECIMEN	C	NHMD1199491	4165			CC_BY_4_0		Schwarzenbach, Fritz			2024-07-23 14:39:44	StillImage
Carex myosuroides Vill.	Kobresia myosuroides (Vill.) Fiori	Kobresia myosuroides		3357464611	NHMD	0d1f9cee-7cb7-4d3a-a8c4-d2ca6edcd23b	70b06890-54e5-4c92-9cff-731cd7c2cad9	Plantae	Tracheophyta	Liliopsida	Poales	Cyperaceae	Carex	Carex myosuroides		SPECIES	GL	The Mestersvig Area. North-East Greenland. Near Skeldal.		PRESENT		2e7df380-8356-4533-bcb3-5459e23c794e									1978-07-18	18	7	1978	2710309	2710326	PRESERVED_SPECIMEN	C	NHMD849134	MA42			CC_BY_4_0		Christensen, Knud Ib			2024-07-23 14:39:44	StillImage	MULTIMEDIA_URI_INVALID
Carex myosuroides Vill.	Kobresia myosuroides (Vill.) Fiori	Kobresia myosuroides		3357469757	NHMD	0d1f9cee-7cb7-4d3a-a8c4-d2ca6edcd23b	7cfc6a59-3fc3-4cc7-bd7e-edacff420c5c	Plantae	Tracheophyta	Liliopsida	Poales	Cyperaceae	Carex	Carex myosuroides		SPECIES	GL	Strømfjordshavn.		PRESENT		2e7df380-8356-4533-bcb3-5459e23c794e									1958-07-27	27	7	1958	2710309	2710326	PRESERVED_SPECIMEN	C	NHMD849460	8201			CC_BY_4_0					2024-07-23 14:39:45	StillImage	MULTIMEDIA_URI_INVALID
Carex myosuroides Vill.	Kobresia myosuroides (Vill.) Fiori	Kobresia myosuroides		3357468575	NHMD	0d1f9cee-7cb7-4d3a-a8c4-d2ca6edcd23b	822511ac-307d-4c93-8fbf-bc6f0d51f223	Plantae	Tracheophyta	Liliopsida	Poales	Cyperaceae	Carex	Carex myosuroides		SPECIES	GL	West Greenland. Isunguaq.		PRESENT		2e7df380-8356-4533-bcb3-5459e23c794e									1961-07-05	5	7	1961	2710309	2710326	PRESERVED_SPECIMEN	C	NHMD849003	291			CC_BY_4_0		Lægaard, Simon			2024-07-23 14:39:45	StillImage	MULTIMEDIA_URI_INVALID
Carex myosuroides Vill.	Kobresia myosuroides (Vill.) Fiori	Kobresia myosuroides		3357464189	NHMD	0d1f9cee-7cb7-4d3a-a8c4-d2ca6edcd23b	82a86297-1be8-4a70-9ca4-bb5793f8cb87	Plantae	Tracheophyta	Liliopsida	Poales	Cyperaceae	Carex	Carex myosuroides		SPECIES	GL	Northeast Greenland. C.H. Ostenfeld Land, Femdalen.		PRESENT		2e7df380-8356-4533-bcb3-5459e23c794e									1989-08-08	8	8	1989	2710309	2710326	PRESERVED_SPECIMEN	C	NHMD849315	89-882			CC_BY_4_0		Bay, Christian			2024-07-23 14:39:45	StillImage	MULTIMEDIA_URI_INVALID
Carex myosuroides Vill.	Kobresia myosuroides (Vill.) Fiori	Kobresia myosuroides		3357464951	NHMD	0d1f9cee-7cb7-4d3a-a8c4-d2ca6edcd23b	8646ab48-49a8-46a4-a78d-dd351dd4b036	Plantae	Tracheophyta	Liliopsida	Poales	Cyperaceae	Carex	Carex myosuroides		SPECIES	GL	W Greenland, E of Laksebugt at Christianshåb, S of Qivdlertup kujalia.		PRESENT		2e7df380-8356-4533-bcb3-5459e23c794e									1986-08-11	11	8	1986	2710309	2710326	PRESERVED_SPECIMEN	C	NHMD849461	86-534			CC_BY_4_0		Fredskild, Bent			2024-07-23 14:39:45	StillImage	MULTIMEDIA_URI_INVALID
Carex myosuroides Vill.	Kobresia myosuroides (Vill.) Fiori	Kobresia myosuroides		3357465023	NHMD	0d1f9cee-7cb7-4d3a-a8c4-d2ca6edcd23b	98da022e-680c-4fff-b7bd-98b67beb7526	Plantae	Tracheophyta	Liliopsida	Poales	Cyperaceae	Carex	Carex myosuroides		SPECIES	GL	West Greenland. Arfersiorfikfjord Eqalugârssuit.		PRESENT		2e7df380-8356-4533-bcb3-5459e23c794e									1961-07-19	19	7	1961	2710309	2710326	PRESERVED_SPECIMEN	C	NHMD849500	75			CC_BY_4_0		Böcher, T.W.			2024-07-23 14:39:45	StillImage	MULTIMEDIA_URI_INVALID
Carex myosuroides Vill.	Kobresia myosuroides (Vill.) Fiori	Kobresia myosuroides		3357463656	NHMD	0d1f9cee-7cb7-4d3a-a8c4-d2ca6edcd23b	9b66b19d-8e21-4bce-a5d4-d7fe084e4d73	Plantae	Tracheophyta	Liliopsida	Poales	Cyperaceae	Carex	Carex myosuroides		SPECIES	GL	Jòrgen Brònlund Fj. Pearyland.		PRESENT		2e7df380-8356-4533-bcb3-5459e23c794e									1866-07-17	17	7	1866	2710309	2710326	PRESERVED_SPECIMEN	C	NHMD849234				CC_BY_4_0		Just, Jean			2024-07-23 14:39:45	StillImage	MULTIMEDIA_URI_INVALID
Carex myosuroides Vill.	Kobresia myosuroides (Vill.) Fiori	Kobresia myosuroides		3357468283	NHMD	0d1f9cee-7cb7-4d3a-a8c4-d2ca6edcd23b	9c778f89-2959-4ed3-add0-c515ac83d3d9	Plantae	Tracheophyta	Liliopsida	Poales	Cyperaceae	Carex	Carex myosuroides		SPECIES	GL	530 m valley.		PRESENT		2e7df380-8356-4533-bcb3-5459e23c794e									1965-08-04	4	8	1965	2710309	2710326	PRESERVED_SPECIMEN	C	NHMD849589	65-2969			CC_BY_4_0		Lægaard, Simon			2024-07-23 14:39:45	StillImage	MULTIMEDIA_URI_INVALID
Carex myosuroides Vill.	Kobresia myosuroides (Vill.) Fiori	Kobresia myosuroides		3357463585	NHMD	0d1f9cee-7cb7-4d3a-a8c4-d2ca6edcd23b	a0599739-78d0-4540-bc84-36b9847626b9	Plantae	Tracheophyta	Liliopsida	Poales	Cyperaceae	Carex	Carex myosuroides		SPECIES	GL	South of Jørgen Brønlund Fjord, S of Brønlundhus.		PRESENT		2e7df380-8356-4533-bcb3-5459e23c794e									1968-07-23	23	7	1968	2710309	2710326	PRESERVED_SPECIMEN	C	NHMD849233				CC_BY_4_0		Andersen, O. Norden			2024-07-23 14:39:45	StillImage	MULTIMEDIA_URI_INVALID
Carex myosuroides Vill.	Kobresia bellardii (All.) Degl. ex Loisel.	Kobresia bellardii		4112694446	NHMD	0d1f9cee-7cb7-4d3a-a8c4-d2ca6edcd23b	a330e830-457f-42a8-8993-1af2d46f57c0	Plantae	Tracheophyta	Liliopsida	Poales	Cyperaceae	Carex	Carex myosuroides		SPECIES	GL	Nordre Strømfjord Ivpintarssuak*.		PRESENT		2e7df380-8356-4533-bcb3-5459e23c794e									1918-08-05	5	8	1918	2710319	2710326	PRESERVED_SPECIMEN	C	NHMD849486				CC_BY_4_0		Porsild, Erling; P., Morten			2024-07-23 14:39:45	StillImage
Carex myosuroides Vill.	Kobresia myosuroides (Vill.) Fiori	Kobresia myosuroides		3357464726	NHMD	0d1f9cee-7cb7-4d3a-a8c4-d2ca6edcd23b	a9f426ea-b17b-4213-950a-03a0cce743b2	Plantae	Tracheophyta	Liliopsida	Poales	Cyperaceae	Carex	Carex myosuroides		SPECIES	GL	North East Greenland. Southern Dove Bay. Dry coastal slope to south of Ravnedalen, Rechnitzers Land.		PRESENT		2e7df380-8356-4533-bcb3-5459e23c794e									2006-08-11	11	8	2006	2710309	2710326	PRESERVED_SPECIMEN	C	NHMD849301				CC_BY_4_0		Corner, R.W.M.			2024-07-23 14:39:45	StillImage	MULTIMEDIA_URI_INVALID
Carex myosuroides Vill.	Kobresia myosuroides (Vill.) Fiori	Kobresia myosuroides		4112696576	NHMD	0d1f9cee-7cb7-4d3a-a8c4-d2ca6edcd23b	b05809bc-a0bc-4073-b1d1-5694c189da8c	Plantae	Tracheophyta	Liliopsida	Poales	Cyperaceae	Carex	Carex myosuroides		SPECIES	GL	Northeast Greenland. Wollaston Forland: Mt Zackenberg.		PRESENT		2e7df380-8356-4533-bcb3-5459e23c794e									1956-08		8	1956	2710309	2710326	PRESERVED_SPECIMEN	C	NHMD1199514				CC_BY_4_0		Schwarzenbach, Fritz			2024-07-23 14:39:45	StillImage
Carex myosuroides Vill.	Kobresia myosuroides (Vill.) Fiori	Kobresia myosuroides		3357466248	NHMD	0d1f9cee-7cb7-4d3a-a8c4-d2ca6edcd23b	b2003185-7f33-4afd-a418-1f5b0ec9e7ce	Plantae	Tracheophyta	Liliopsida	Poales	Cyperaceae	Carex	Carex myosuroides		SPECIES	GL	Angmagssalik distr.: Paornakajît.		PRESENT		2e7df380-8356-4533-bcb3-5459e23c794e									1971-09-01	1	9	1971	2710309	2710326	PRESERVED_SPECIMEN	C	NHMD848978	G.B.U.4178			CC_BY_4_0		Kliim Nielsen, Lars			2024-07-23 14:39:45	StillImage	MULTIMEDIA_URI_INVALID
Carex myosuroides Vill.	Kobresia bellardii (All.) Degl. ex Loisel.	Kobresia bellardii		3357466357	NHMD	0d1f9cee-7cb7-4d3a-a8c4-d2ca6edcd23b	c08c3e57-7444-4426-bcc4-e5e002fecae4	Plantae	Tracheophyta	Liliopsida	Poales	Cyperaceae	Carex	Carex myosuroides		SPECIES	GL	Vest-Grønland. Nûgssuaq-Halvöen, Sydkysten medl.* Atanìkerdluk og Atâ, langs Elvleje.		PRESENT		2e7df380-8356-4533-bcb3-5459e23c794e									1932-07-09	9	7	1932	2710319	2710326	PRESERVED_SPECIMEN	C	NHMD849507	162			CC_BY_4_0		Grøntved, Johs.			2024-07-23 14:39:45	StillImage	MULTIMEDIA_URI_INVALID
Carex myosuroides Vill.	Kobresia myosuroides (Vill.) Fiori	Kobresia myosuroides		3357465350	NHMD	0d1f9cee-7cb7-4d3a-a8c4-d2ca6edcd23b	c0aa2e2b-838b-46b0-8aa1-003da2c0355b	Plantae	Tracheophyta	Liliopsida	Poales	Cyperaceae	Carex	Carex myosuroides		SPECIES	GL	N.E. Greenland Mesters Vig. Near Sortebjorn hut.		PRESENT		2e7df380-8356-4533-bcb3-5459e23c794e									1974-07-18	18	7	1974	2710309	2710326	PRESERVED_SPECIMEN	C	NHMD849160	77/18774			CC_BY_4_0		Argent, G.			2024-07-23 14:39:45	StillImage	MULTIMEDIA_URI_INVALID
Carex myosuroides Vill.	Kobresia myosuroides (Vill.) Fiori	Kobresia myosuroides		3357467468	NHMD	0d1f9cee-7cb7-4d3a-a8c4-d2ca6edcd23b	c5ecf274-c3b9-49dd-af42-81f2b25d1ff3	Plantae	Tracheophyta	Liliopsida	Poales	Cyperaceae	Carex	Carex myosuroides		SPECIES	GL	Southeast Greenland. Ruinnæsset.		PRESENT		2e7df380-8356-4533-bcb3-5459e23c794e									1992-08-13	13	8	1992	2710309	2710326	PRESERVED_SPECIMEN	C	NHMD848983	92-723			CC_BY_4_0		Bay, Christian			2024-07-23 14:39:45	StillImage	MULTIMEDIA_URI_INVALID
Carex myosuroides Vill.	Kobresia myosuroides (Vill.) Fiori	Kobresia myosuroides		3357464165	NHMD	0d1f9cee-7cb7-4d3a-a8c4-d2ca6edcd23b	d732cbec-8add-447a-baa5-3576f7a8ae68	Plantae	Tracheophyta	Liliopsida	Poales	Cyperaceae	Carex	Carex myosuroides		SPECIES	GL	West Greenland. Kangersuneq.		PRESENT		2e7df380-8356-4533-bcb3-5459e23c794e									1958-08-18	18	8	1958	2710309	2710326	PRESERVED_SPECIMEN	C	NHMD849472	1288			CC_BY_4_0		Böcher, Tyge W.			2024-07-23 14:39:45	StillImage	MULTIMEDIA_URI_INVALID
Carex myosuroides Vill.	Kobresia myosuroides (Vill.) Fiori	Kobresia myosuroides		3357468383	NHMD	0d1f9cee-7cb7-4d3a-a8c4-d2ca6edcd23b	e6ee00e8-9dda-47db-a9cf-9238f8404363	Plantae	Tracheophyta	Liliopsida	Poales	Cyperaceae	Carex	Carex myosuroides		SPECIES	GL	W Greenland, Disko, Østerlien at Godhavn.		PRESENT		2e7df380-8356-4533-bcb3-5459e23c794e									1988-07-22	22	7	1988	2710309	2710326	PRESERVED_SPECIMEN	C	NHMD849024	88-117			CC_BY_4_0		Dalgaard, Vilhelm			2024-07-23 14:39:46	StillImage	MULTIMEDIA_URI_INVALID
Carex myosuroides Vill.	Kobresia myosuroides (Vill.) Fiori	Kobresia myosuroides		3357465007	NHMD	0d1f9cee-7cb7-4d3a-a8c4-d2ca6edcd23b	f776428b-2c78-4cba-9d92-4cb0fefeb2d5	Plantae	Tracheophyta	Liliopsida	Poales	Cyperaceae	Carex	Carex myosuroides		SPECIES	GL	Nûgssuaq, at Qarajaqs Isfjord, Eqaluit qáqât.		PRESENT		2e7df380-8356-4533-bcb3-5459e23c794e									1947-08-14	14	8	1947	2710309	2710326	PRESERVED_SPECIMEN	C	NHMD849047	1763			CC_BY_4_0		Jakobsen, Knud			2024-07-23 14:39:46	StillImage	MULTIMEDIA_URI_INVALID
Carex myosuroides Vill.	Kobresia myosuroides (Vill.) Fiori	Kobresia myosuroides		3357467180	NHMD	0d1f9cee-7cb7-4d3a-a8c4-d2ca6edcd23b	fc202bc2-2ac1-4e24-823b-cc872c117cf9	Plantae	Tracheophyta	Liliopsida	Poales	Cyperaceae	Carex	Carex myosuroides		SPECIES	GL	Sagdliata nunâ (Dalagers Nunatakker).		PRESENT		2e7df380-8356-4533-bcb3-5459e23c794e									1968-08-17	17	8	1968	2710309	2710326	PRESERVED_SPECIMEN	C	NHMD849593	68-1473			CC_BY_4_0		Øllgård, Benjamin			2024-07-23 14:39:46	StillImage	MULTIMEDIA_URI_INVALID
Carex myosuroides Vill.	Kobresia myosuroides (Vill.) Fiori	Kobresia myosuroides		3357466735	NHMD	0d1f9cee-7cb7-4d3a-a8c4-d2ca6edcd23b	0eb0ee3e-6b5a-4892-864f-5be057a89b6b	Plantae	Tracheophyta	Liliopsida	Poales	Cyperaceae	Carex	Carex myosuroides		SPECIES	GL	Northeast Greenland. Bessel Fjord, head of.		PRESENT		2e7df380-8356-4533-bcb3-5459e23c794e									1989-06-15	15	6	1989	2710309	2710326	PRESERVED_SPECIMEN	C	NHMD849336				CC_BY_4_0		Boertmann, David			2024-07-23 14:39:43	StillImage	MULTIMEDIA_URI_INVALID
Carex myosuroides Vill.	Kobresia myosuroides (Vill.) Fiori	Kobresia myosuroides		3357467371	NHMD	0d1f9cee-7cb7-4d3a-a8c4-d2ca6edcd23b	101e3245-e097-4e8e-afdd-55625ced4510	Plantae	Tracheophyta	Liliopsida	Poales	Cyperaceae	Carex	Carex myosuroides		SPECIES	GL	Olrik Fjord, Qaqarssuaq.		PRESENT		2e7df380-8356-4533-bcb3-5459e23c794e									1950-07-30	30	7	1950	2710309	2710326	PRESERVED_SPECIMEN	C	NHMD849218	5074			CC_BY_4_0		Jakobsen, Knud			2024-07-23 14:39:43	StillImage	MULTIMEDIA_URI_INVALID
Carex myosuroides Vill.	Kobresia scirpina Willd.	Kobresia scirpina		3357464394	NHMD	0d1f9cee-7cb7-4d3a-a8c4-d2ca6edcd23b	11025b69-4e91-4b38-9720-7ac8716446a2	Plantae	Tracheophyta	Liliopsida	Poales	Cyperaceae	Carex	Carex myosuroides		SPECIES	GL	East-Greenland. Ymeräya: Kapp Humboldt.		PRESENT		2e7df380-8356-4533-bcb3-5459e23c794e									1929-08-03	3	8	1929	2710316	2710326	PRESERVED_SPECIMEN	C	NHMD849100				CC_BY_4_0		Vaage, Jakob			2024-07-23 14:39:44	StillImage	MULTIMEDIA_URI_INVALID
Carex myosuroides Vill.	Kobresia myosuroides (Vill.) Fiori	Kobresia myosuroides		4112676555	NHMD	0d1f9cee-7cb7-4d3a-a8c4-d2ca6edcd23b	13c76681-2fd2-4dba-a3be-f8f6dfa784fa	Plantae	Tracheophyta	Liliopsida	Poales	Cyperaceae	Carex	Carex myosuroides		SPECIES	GL	Nûgssuaq, at Qarajaqs Isfjord, Sêrsinerssuaq.		PRESENT		2e7df380-8356-4533-bcb3-5459e23c794e									1947-08-09	9	8	1947	2710309	2710326	PRESERVED_SPECIMEN	C	NHMD1199480	1765			CC_BY_4_0		Jakobsen, Knud			2024-07-23 14:39:44	StillImage
Carex myosuroides Vill.	Kobresia myosuroides (Vill.) Fiori	Kobresia myosuroides		3357466252	NHMD	0d1f9cee-7cb7-4d3a-a8c4-d2ca6edcd23b	1848a68d-2bd2-4308-8f6c-55df00e44ee3	Plantae	Tracheophyta	Liliopsida	Poales	Cyperaceae	Carex	Carex myosuroides		SPECIES	GL	North Greenland. Peary Land, Frederick E. Hyde Fjord, Rypely.		PRESENT		2e7df380-8356-4533-bcb3-5459e23c794e									1986-07-28	28	7	1986	2710309	2710326	PRESERVED_SPECIMEN	C	NHMD849272	86-159			CC_BY_4_0		Bay, Christian			2024-07-23 14:39:44	StillImage	MULTIMEDIA_URI_INVALID
Carex myosuroides Vill.	Kobresia myosuroides (Vill.) Fiori	Kobresia myosuroides		3357463961	NHMD	0d1f9cee-7cb7-4d3a-a8c4-d2ca6edcd23b	198b29b8-4e91-475b-80ce-c9bc943c7cbf	Plantae	Tracheophyta	Liliopsida	Poales	Cyperaceae	Carex	Carex myosuroides		SPECIES	GL	Northeast Greenland. Bredefjord, E.		PRESENT		2e7df380-8356-4533-bcb3-5459e23c794e									1989-08-08	8	8	1989	2710309	2710326	PRESERVED_SPECIMEN	C	NHMD849296	89-810			CC_BY_4_0		Bay, Christian			2024-07-23 14:39:44	StillImage	MULTIMEDIA_URI_INVALID
Carex myosuroides Vill.	Kobresia myosuroides (Vill.) Fiori	Kobresia myosuroides		3357466398	NHMD	0d1f9cee-7cb7-4d3a-a8c4-d2ca6edcd23b	1f82e20c-07e1-4514-bb8f-a449e3a7aaa3	Plantae	Tracheophyta	Liliopsida	Poales	Cyperaceae	Carex	Carex myosuroides		SPECIES	GL	Kangerdlugssuaq distr.: Mikis Fjord.		PRESENT		2e7df380-8356-4533-bcb3-5459e23c794e									1971-07-26	26	7	1971	2710309	2710326	PRESERVED_SPECIMEN	C	NHMD848974	G.B.U.3476			CC_BY_4_0		Kliim Nielsen, Lars			2024-07-23 14:39:44	StillImage	MULTIMEDIA_URI_INVALID
Carex myosuroides Vill.	Kobresia myosuroides (Vill.) Fiori	Kobresia myosuroides		3357470201	NHMD	0d1f9cee-7cb7-4d3a-a8c4-d2ca6edcd23b	28c0704f-ec9d-4d4e-b77b-6668481d395b	Plantae	Tracheophyta	Liliopsida	Poales	Cyperaceae	Carex	Carex myosuroides		SPECIES	GL	Inglefield Land, Hiawartha. Alluvial banks.		PRESENT		2e7df380-8356-4533-bcb3-5459e23c794e									1999-07-29	29	7	1999	2710309	2710326	PRESERVED_SPECIMEN	C	NHMD849214	172			CC_BY_4_0		Feilberg, Jon			2024-07-23 14:39:44	StillImage	MULTIMEDIA_URI_INVALID
Carex myosuroides Vill.	Kobresia bellardii (All.) Degl. ex Loisel.	Kobresia bellardii		3357466935	NHMD	0d1f9cee-7cb7-4d3a-a8c4-d2ca6edcd23b	304d8be0-e624-4aba-97b4-0f7a0e4366ad	Plantae	Tracheophyta	Liliopsida	Poales	Cyperaceae	Carex	Carex myosuroides		SPECIES	GL	Fastlandet s.f.* Nivâq Bugt.		PRESENT		2e7df380-8356-4533-bcb3-5459e23c794e									1918-08-13	13	8	1918	2710319	2710326	PRESERVED_SPECIMEN	C	NHMD849485				CC_BY_4_0		Porsild, E.			2024-07-23 14:39:44	StillImage	MULTIMEDIA_URI_INVALID
Carex myosuroides Vill.	Kobresia myosuroides (Vill.) Fiori	Kobresia myosuroides		3357470113	NHMD	0d1f9cee-7cb7-4d3a-a8c4-d2ca6edcd23b	330210d1-e917-4129-a299-e30a364e91d2	Plantae	Tracheophyta	Liliopsida	Poales	Cyperaceae	Carex	Carex myosuroides		SPECIES	GL	Northeast Greenland. Germania Land, valley N of Sælsøen.		PRESENT		2e7df380-8356-4533-bcb3-5459e23c794e									1990-08-20	20	8	1990	2710309	2710326	PRESERVED_SPECIMEN	C	NHMD849065	90-1571			CC_BY_4_0		Bay, Christian			2024-07-23 14:39:44	StillImage	MULTIMEDIA_URI_INVALID
Carex myosuroides Vill.	Kobresia myosuroides (Vill.) Fiori	Kobresia myosuroides		3357467635	NHMD	0d1f9cee-7cb7-4d3a-a8c4-d2ca6edcd23b	33c08d2c-d1b8-4098-93c3-ee86d24c525a	Plantae	Tracheophyta	Liliopsida	Poales	Cyperaceae	Carex	Carex myosuroides		SPECIES	GL	Nûgssuaq, Ikorfat.		PRESENT		2e7df380-8356-4533-bcb3-5459e23c794e	70.75	-53.1167							1947-07-12	12	7	1947	2710309	2710326	PRESERVED_SPECIMEN	C	NHMD849004	1772			CC_BY_4_0		Jakobsen, Knud			2024-07-23 14:39:44	StillImage	COORDINATE_ROUNDED;GEODETIC_DATUM_ASSUMED_WGS84;PRESUMED_NEGATED_LONGITUDE;MULTIMEDIA_URI_INVALID
Carex myosuroides Vill.	Kobresia myosuroides (Vill.) Fiori	Kobresia myosuroides		3357465144	NHMD	0d1f9cee-7cb7-4d3a-a8c4-d2ca6edcd23b	3c8ff844-0a53-4592-a3ba-b50358234d51	Plantae	Tracheophyta	Liliopsida	Poales	Cyperaceae	Carex	Carex myosuroides		SPECIES	GL	Charcots Land.		PRESENT		2e7df380-8356-4533-bcb3-5459e23c794e									1958-08-06	6	8	1958	2710309	2710326	PRESERVED_SPECIMEN	C	NHMD849115	760			CC_BY_4_0		Lægaard, Simon			2024-07-23 14:39:44	StillImage	MULTIMEDIA_URI_INVALID
Carex myosuroides Vill.	Kobresia myosuroides (Vill.) Fiori	Kobresia myosuroides		3357465815	NHMD	0d1f9cee-7cb7-4d3a-a8c4-d2ca6edcd23b	44c77b79-fdcc-4628-b482-b1d91b934cb5	Plantae	Tracheophyta	Liliopsida	Poales	Cyperaceae	Carex	Carex myosuroides		SPECIES	GL	Kastrup Bugt, Daugaard-Jensen Land.		PRESENT		2e7df380-8356-4533-bcb3-5459e23c794e									1975-08-20	20	8	1975	2710309	2710326	PRESERVED_SPECIMEN	C	NHMD849232				CC_BY_4_0		Christensen, Peter Juel			2024-07-23 14:39:44	StillImage	MULTIMEDIA_URI_INVALID
Carex myosuroides Vill.	Kobresia myosuroides (Vill.) Fiori	Kobresia myosuroides		3357467919	NHMD	0d1f9cee-7cb7-4d3a-a8c4-d2ca6edcd23b	48a1916c-e783-462f-b445-bdcc51cbfd9c	Plantae	Tracheophyta	Liliopsida	Poales	Cyperaceae	Carex	Carex myosuroides		SPECIES	GL	West Greenland. Illutalik, eastern part of.		PRESENT		2e7df380-8356-4533-bcb3-5459e23c794e									1992-08-16	16	8	1992	2710309	2710326	PRESERVED_SPECIMEN	C	NHMD849014	92-100			CC_BY_4_0		Strandberg, B.			2024-07-23 14:39:44	StillImage	MULTIMEDIA_URI_INVALID
Carex myosuroides Vill.	Kobresia myosuroides (Vill.) Fiori	Kobresia myosuroides		3357465113	NHMD	0d1f9cee-7cb7-4d3a-a8c4-d2ca6edcd23b	492565a0-d60e-4ffe-94fc-12c36e0d002b	Plantae	Tracheophyta	Liliopsida	Poales	Cyperaceae	Carex	Carex myosuroides		SPECIES	GL	North Greenland. Warming Land, Sultelejren.		PRESENT		2e7df380-8356-4533-bcb3-5459e23c794e									1984-08-17	17	8	1984	2710309	2710326	PRESERVED_SPECIMEN	C	NHMD849277				CC_BY_4_0		Bennike, Ole			2024-07-23 14:39:44	StillImage	MULTIMEDIA_URI_INVALID
Carex myosuroides Vill.	Kobresia myosuroides (Vill.) Fiori	Kobresia myosuroides		3357464924	NHMD	0d1f9cee-7cb7-4d3a-a8c4-d2ca6edcd23b	537d1669-3ddc-4566-a178-c755b2b21f0f	Plantae	Tracheophyta	Liliopsida	Poales	Cyperaceae	Carex	Carex myosuroides		SPECIES	GL	W Greenland, Disko, Skansen (Aumarûtigssat), west of.		PRESENT		2e7df380-8356-4533-bcb3-5459e23c794e									1986-08-03	3	8	1986	2710309	2710326	PRESERVED_SPECIMEN	C	NHMD849045	86-409			CC_BY_4_0		Fredskild, Bent			2024-07-23 14:39:44	StillImage	MULTIMEDIA_URI_INVALID
Carex myosuroides Vill.	Kobresia myosuroides (Vill.) Fiori	Kobresia myosuroides		4112685467	NHMD	0d1f9cee-7cb7-4d3a-a8c4-d2ca6edcd23b	5ae19e99-cc80-4cd4-947b-62db9b732149	Plantae	Tracheophyta	Liliopsida	Poales	Cyperaceae	Carex	Carex myosuroides		SPECIES	GL	The northernmost Greenland. Lake Midsommer Søen. southern coast.		PRESENT		2e7df380-8356-4533-bcb3-5459e23c794e									1949-05-17	17	5	1949	2710309	2710326	PRESERVED_SPECIMEN	C	NHMD1199496	9197			CC_BY_4_0		Holmen, Kjeld			2024-07-23 14:39:44	StillImage
Carex myosuroides Vill.	Kobresia myosuroides (Vill.) Fiori	Kobresia myosuroides		3357468757	NHMD	0d1f9cee-7cb7-4d3a-a8c4-d2ca6edcd23b	62a52976-e49e-4f84-a433-a234fc0c4f7c	Plantae	Tracheophyta	Liliopsida	Poales	Cyperaceae	Carex	Carex myosuroides		SPECIES	GL	Ella Ø.		PRESENT		2e7df380-8356-4533-bcb3-5459e23c794e									1950-08-14	14	8	1950	2710309	2710326	PRESERVED_SPECIMEN	C	NHMD849300				CC_BY_4_0		Holmen, Kjeld			2024-07-23 14:39:44	StillImage	MULTIMEDIA_URI_INVALID
Carex myosuroides Vill.	Kobresia myosuroides (Vill.) Fiori	Kobresia myosuroides		3334586127	NHMD	0d1f9cee-7cb7-4d3a-a8c4-d2ca6edcd23b	6e042ceb-668e-4c02-aa01-93047cef1420	Plantae	Tracheophyta	Liliopsida	Poales	Cyperaceae	Carex	Carex myosuroides		SPECIES	GL	unknown:missing		PRESENT		2e7df380-8356-4533-bcb3-5459e23c794e													2710309	2710326	PRESERVED_SPECIMEN	C	NHMD797116				CC_BY_4_0					2024-07-23 14:39:44	StillImage	MULTIMEDIA_URI_INVALID
Carex myosuroides Vill.	Kobresia myosuroides (Vill.) Fiori	Kobresia myosuroides		4112684844	NHMD	0d1f9cee-7cb7-4d3a-a8c4-d2ca6edcd23b	7afe5ad6-a085-441e-abff-f51f6cb6d9b0	Plantae	Tracheophyta	Liliopsida	Poales	Cyperaceae	Carex	Carex myosuroides		SPECIES	GL	East Greenland, Strindbergs Land, Broget Dal.		PRESENT		2e7df380-8356-4533-bcb3-5459e23c794e									1994-08-09	9	8	1994	2710309	2710326	PRESERVED_SPECIMEN	C	NHMD849347				CC_BY_4_0		David et al., Rob			2024-07-23 14:39:45	StillImage
Carex myosuroides Vill.	Kobresia myosuroides (Vill.) Fiori	Kobresia myosuroides		3357468998	NHMD	0d1f9cee-7cb7-4d3a-a8c4-d2ca6edcd23b	81efc830-9d9d-4e0f-8f5b-54aba7926a7c	Plantae	Tracheophyta	Liliopsida	Poales	Cyperaceae	Carex	Carex myosuroides		SPECIES	GL	Jameson Land, Ræveelv.		PRESENT		2e7df380-8356-4533-bcb3-5459e23c794e									1983-07-31	31	7	1983	2710309	2710326	PRESERVED_SPECIMEN	C	NHMD849112	83-75			CC_BY_4_0		Holt, Sune			2024-07-23 14:39:45	StillImage	MULTIMEDIA_URI_INVALID
Carex myosuroides Vill.	Kobresia myosuroides (Vill.) Fiori	Kobresia myosuroides		3357467326	NHMD	0d1f9cee-7cb7-4d3a-a8c4-d2ca6edcd23b	870f64a4-01f0-40bf-be84-483f9c6ead34	Plantae	Tracheophyta	Liliopsida	Poales	Cyperaceae	Carex	Carex myosuroides		SPECIES	GL	Charcots Land: Grønsø.		PRESENT		2e7df380-8356-4533-bcb3-5459e23c794e									1958-08-05	5	8	1958	2710309	2710326	PRESERVED_SPECIMEN	C	NHMD849133	695			CC_BY_4_0		Lægaard, Simon			2024-07-23 14:39:45	StillImage	MULTIMEDIA_URI_INVALID
Carex myosuroides Vill.	Kobresia bellardii (All.) Degl. ex Loisel.	Kobresia bellardii		3357469866	NHMD	0d1f9cee-7cb7-4d3a-a8c4-d2ca6edcd23b	94141b0a-9c3c-47c8-bffe-ed1d78eccbab	Plantae	Tracheophyta	Liliopsida	Poales	Cyperaceae	Carex	Carex myosuroides		SPECIES	GL	Groenl. Occid. Upernavik Ø.		PRESENT		2e7df380-8356-4533-bcb3-5459e23c794e									1921-07-23	23	7	1921	2710319	2710326	PRESERVED_SPECIMEN	C	NHMD849204				CC_BY_4_0		Porsild, A. Erling			2024-07-23 14:39:45	StillImage	MULTIMEDIA_URI_INVALID
Carex myosuroides Vill.	Kobresia myosuroides (Vill.) Fiori	Kobresia myosuroides		4112687243	NHMD	0d1f9cee-7cb7-4d3a-a8c4-d2ca6edcd23b	9539b569-ae1f-4046-8450-47274ad52604	Plantae	Tracheophyta	Liliopsida	Poales	Cyperaceae	Carex	Carex myosuroides		SPECIES	GL	Nûgssuaq, Uvingajârssuaq and Tunorssuaq.		PRESENT		2e7df380-8356-4533-bcb3-5459e23c794e									1947-08-29	29	8	1947	2710309	2710326	PRESERVED_SPECIMEN	C	NHMD849038	1758			CC_BY_4_0		Jakobsen, Knud			2024-07-23 14:39:45	StillImage
Carex myosuroides Vill.	Kobresia myosuroides (Vill.) Fiori	Kobresia myosuroides		3357466085	NHMD	0d1f9cee-7cb7-4d3a-a8c4-d2ca6edcd23b	98282a23-2880-4af0-ac32-b4316a8fc01b	Plantae	Tracheophyta	Liliopsida	Poales	Cyperaceae	Carex	Carex myosuroides		SPECIES	GL	Qânâq.		PRESENT		2e7df380-8356-4533-bcb3-5459e23c794e									1977-07-09	9	7	1977	2710309	2710326	PRESERVED_SPECIMEN	C	NHMD849220	53			CC_BY_4_0		Bonneval, Laurence de			2024-07-23 14:39:45	StillImage	MULTIMEDIA_URI_INVALID
Carex myosuroides Vill.	Kobresia myosuroides (Vill.) Fiori	Kobresia myosuroides		3357465179	NHMD	0d1f9cee-7cb7-4d3a-a8c4-d2ca6edcd23b	9c4ed2d0-0aa7-4ee0-ad20-8ea57feb4b0d	Plantae	Tracheophyta	Liliopsida	Poales	Cyperaceae	Carex	Carex myosuroides		SPECIES	GL	Northeast Greenland. Wollaston Forland, Albrechts Bugt.		PRESENT		2e7df380-8356-4533-bcb3-5459e23c794e									1991-07-31	31	7	1991	2710309	2710326	PRESERVED_SPECIMEN	C	NHMD849096	91-267			CC_BY_4_0		Fredskild, Bent			2024-07-23 14:39:45	StillImage	MULTIMEDIA_URI_INVALID
Carex myosuroides Vill.	Kobresia myosuroides (Vill.) Fiori	Kobresia myosuroides		3357470269	NHMD	0d1f9cee-7cb7-4d3a-a8c4-d2ca6edcd23b	9cde6ae5-4e4c-4652-ae97-27ee17395894	Plantae	Tracheophyta	Liliopsida	Poales	Cyperaceae	Carex	Carex myosuroides		SPECIES	GL	Christian den Xs land. Northeast Greenland. Clavering Isl.: Eskimonæs.		PRESENT		2e7df380-8356-4533-bcb3-5459e23c794e									1931-08-18	18	8	1931	2710309	2710326	PRESERVED_SPECIMEN	C	NHMD849345	37			CC_BY_4_0		Gelting, Paul			2024-07-23 14:39:45	StillImage	MULTIMEDIA_URI_INVALID
Carex myosuroides Vill.	Kobresia myosuroides (Vill.) Fiori	Kobresia myosuroides		3357468436	NHMD	0d1f9cee-7cb7-4d3a-a8c4-d2ca6edcd23b	9dcb1043-42e9-4826-a9d5-b598114de4f8	Plantae	Tracheophyta	Liliopsida	Poales	Cyperaceae	Carex	Carex myosuroides		SPECIES	GL	Northeast Greenland. Ole Rømers Land, Krumme Langesø.		PRESENT		2e7df380-8356-4533-bcb3-5459e23c794e									1988-07-20	20	7	1988	2710309	2710326	PRESERVED_SPECIMEN	C	NHMD849327				CC_BY_4_0		Andersson, T.I. Hauge			2024-07-23 14:39:45	StillImage	MULTIMEDIA_URI_INVALID
Carex myosuroides Vill.	Kobresia myosuroides (Vill.) Fiori	Kobresia myosuroides		3357468167	NHMD	0d1f9cee-7cb7-4d3a-a8c4-d2ca6edcd23b	a7b532cb-456a-4c55-bf9b-1cca4d6cfea6	Plantae	Tracheophyta	Liliopsida	Poales	Cyperaceae	Carex	Carex myosuroides		SPECIES	GL	North Greenland. Warming Land N.		PRESENT		2e7df380-8356-4533-bcb3-5459e23c794e									1984-08-16	16	8	1984	2710309	2710326	PRESERVED_SPECIMEN	C	NHMD849266				CC_BY_4_0		Bennike, Ole			2024-07-23 14:39:45	StillImage	MULTIMEDIA_URI_INVALID
Carex myosuroides Vill.	Kobresia myosuroides (Vill.) Fiori	Kobresia myosuroides		3357466786	NHMD	0d1f9cee-7cb7-4d3a-a8c4-d2ca6edcd23b	aad96edf-0e5a-4766-99db-85e6d25032ea	Plantae	Tracheophyta	Liliopsida	Poales	Cyperaceae	Carex	Carex myosuroides		SPECIES	GL	Kangârssûp nunâ.		PRESENT		2e7df380-8356-4533-bcb3-5459e23c794e									1968-08-15	15	8	1968	2710309	2710326	PRESERVED_SPECIMEN	C	NHMD849594	68-1401			CC_BY_4_0		Øllgård, Benjamin			2024-07-23 14:39:45	StillImage	MULTIMEDIA_URI_INVALID
Carex myosuroides Vill.	Kobresia myosuroides (Vill.) Fiori	Kobresia myosuroides		3357464830	NHMD	0d1f9cee-7cb7-4d3a-a8c4-d2ca6edcd23b	ab83afa7-aa4a-41ea-a00c-60f74d4643c8	Plantae	Tracheophyta	Liliopsida	Poales	Cyperaceae	Carex	Carex myosuroides		SPECIES	GL	N. Jameson Land, entrance of Coloradodal.		PRESENT		2e7df380-8356-4533-bcb3-5459e23c794e									1982-08-20	20	8	1982	2710309	2710326	PRESERVED_SPECIMEN	C	NHMD849354	1445			CC_BY_4_0		Bay, Christian			2024-07-23 14:39:45	StillImage	MULTIMEDIA_URI_INVALID
Carex myosuroides Vill.	Kobresia bellardii (All.) Degl. ex Loisel.	Kobresia bellardii		4112691529	NHMD	0d1f9cee-7cb7-4d3a-a8c4-d2ca6edcd23b	b09040ff-cfca-4dad-aaa7-31a45bd1751c	Plantae	Tracheophyta	Liliopsida	Poales	Cyperaceae	Carex	Carex myosuroides		SPECIES	GL	East Greenland. Jordanhill.		PRESENT		2e7df380-8356-4533-bcb3-5459e23c794e									1930-07-27	27	7	1930	2710319	2710326	PRESERVED_SPECIMEN	C	NHMD1199509	827			CC_BY_4_0		Seidenfaden, Gunnar			2024-07-23 14:39:45	StillImage
Carex myosuroides Vill.	Kobresia bellardii (All.) Degl. ex Loisel.	Kobresia bellardii		4112696588	NHMD	0d1f9cee-7cb7-4d3a-a8c4-d2ca6edcd23b	b0cf6373-e6e7-43df-ac27-237c24184593	Plantae	Tracheophyta	Liliopsida	Poales	Cyperaceae	Carex	Carex myosuroides		SPECIES	GL	Vest-Grønland. Disko: Sydkysten, ved Godhavn i Hededrag Øst for Arkt. Stat.		PRESENT		2e7df380-8356-4533-bcb3-5459e23c794e									1932-08-26	26	8	1932	2710319	2710326	PRESERVED_SPECIMEN	C	NHMD1199540	161			CC_BY_4_0		Grøntved, Johannes			2024-07-23 14:39:45	StillImage
Carex myosuroides Vill.	Kobresia myosuroides (Vill.) Fiori	Kobresia myosuroides		3357466170	NHMD	0d1f9cee-7cb7-4d3a-a8c4-d2ca6edcd23b	b33ba130-2960-4ff6-93be-0ff3c4746d17	Plantae	Tracheophyta	Liliopsida	Poales	Cyperaceae	Carex	Carex myosuroides		SPECIES	GL	Ikertôq, Qardligssuit.		PRESENT		2e7df380-8356-4533-bcb3-5459e23c794e									1978-07-18	18	7	1978	2710309	2710326	PRESERVED_SPECIMEN	C	NHMD849197	G.B.U.78-70			CC_BY_4_0		Bay, Christian			2024-07-23 14:39:45	StillImage	MULTIMEDIA_URI_INVALID
Carex myosuroides Vill.	Kobresia myosuroides (Vill.) Fiori	Kobresia myosuroides		3357465516	NHMD	0d1f9cee-7cb7-4d3a-a8c4-d2ca6edcd23b	bae6c481-5ddc-447a-9e00-e0f1aaee0396	Plantae	Tracheophyta	Liliopsida	Poales	Cyperaceae	Carex	Carex myosuroides		SPECIES	GL	Wollaston Forland, Daneborg.		PRESENT		2e7df380-8356-4533-bcb3-5459e23c794e									1983-07-10	10	7	1983	2710309	2710326	PRESERVED_SPECIMEN	C	NHMD849352	83-319			CC_BY_4_0		Fredskild, Bent			2024-07-23 14:39:45	StillImage	MULTIMEDIA_URI_INVALID
Carex myosuroides Vill.	Kobresia myosuroides (Vill.) Fiori	Kobresia myosuroides		3357465396	NHMD	0d1f9cee-7cb7-4d3a-a8c4-d2ca6edcd23b	c3d82741-4ef1-46d6-88f0-3d265ae23803	Plantae	Tracheophyta	Liliopsida	Poales	Cyperaceae	Carex	Carex myosuroides		SPECIES	GL	Fiskenæsset distr.: Perserajôrssuaq, 5 km west of the mountain.		PRESENT		2e7df380-8356-4533-bcb3-5459e23c794e									1971-07-22	22	7	1971	2710309	2710326	PRESERVED_SPECIMEN	C	NHMD849595	G.B.U. 3325			CC_BY_4_0		Andersen, Henrik			2024-07-23 14:39:45	StillImage	MULTIMEDIA_URI_INVALID
Carex myosuroides Vill.	Kobresia myosuroides (Vill.) Fiori	Kobresia myosuroides		3357468218	NHMD	0d1f9cee-7cb7-4d3a-a8c4-d2ca6edcd23b	c9cb2eea-3085-4988-928a-0180cbc43023	Plantae	Tracheophyta	Liliopsida	Poales	Cyperaceae	Carex	Carex myosuroides		SPECIES	GL	Northwest Greenland. Qaanaaq, 8 km west of.		PRESENT		2e7df380-8356-4533-bcb3-5459e23c794e									1988-08-01	1	8	1988	2710309	2710326	PRESERVED_SPECIMEN	C	NHMD849211	88-41			CC_BY_4_0		Bay, Christian			2024-07-23 14:39:45	StillImage	MULTIMEDIA_URI_INVALID
Carex myosuroides Vill.	Kobresia myosuroides (Vill.) Fiori	Kobresia myosuroides		3357466225	NHMD	0d1f9cee-7cb7-4d3a-a8c4-d2ca6edcd23b	ce1815bf-df84-4ae9-bd18-afa24caabb62	Plantae	Tracheophyta	Liliopsida	Poales	Cyperaceae	Carex	Carex myosuroides		SPECIES	GL	Jameson Land, Mikael Bjerg.		PRESENT		2e7df380-8356-4533-bcb3-5459e23c794e									1982-07-20	20	7	1982	2710309	2710326	PRESERVED_SPECIMEN	C	NHMD849356	589			CC_BY_4_0		Bay, Christian			2024-07-23 14:39:45	StillImage	MULTIMEDIA_URI_INVALID
Carex myosuroides Vill.	Kobresia myosuroides (Vill.) Fiori	Kobresia myosuroides		3357465664	NHMD	0d1f9cee-7cb7-4d3a-a8c4-d2ca6edcd23b	e0eeacc0-92b4-4217-8998-3536a554710e	Plantae	Tracheophyta	Liliopsida	Poales	Cyperaceae	Carex	Carex myosuroides		SPECIES	GL	Northeast Greenland. Skeldal (Mesters Vig).		PRESENT		2e7df380-8356-4533-bcb3-5459e23c794e									1963-07-22	22	7	1963	2710309	2710326	PRESERVED_SPECIMEN	C	NHMD848959	352			CC_BY_4_0		Spearing, Darwin R.			2024-07-23 14:39:45	StillImage	MULTIMEDIA_URI_INVALID
Carex myosuroides Vill.	Kobresia myosuroides (Vill.) Fiori	Kobresia myosuroides		3357466088	NHMD	0d1f9cee-7cb7-4d3a-a8c4-d2ca6edcd23b	e5c316e5-6e01-41f8-bc09-d5d3c7c7c296	Plantae	Tracheophyta	Liliopsida	Poales	Cyperaceae	Carex	Carex myosuroides		SPECIES	GL	West Greenland. Disko, Ujaragssuit.		PRESENT		2e7df380-8356-4533-bcb3-5459e23c794e									1987-07-29	29	7	1987	2710309	2710326	PRESERVED_SPECIMEN	C	NHMD849000	87-858			CC_BY_4_0		Fredskild, Bent			2024-07-23 14:39:45	StillImage	MULTIMEDIA_URI_INVALID
Carex myosuroides Vill.	Kobresia myosuroides (Vill.) Fiori	Kobresia myosuroides		3357469026	NHMD	0d1f9cee-7cb7-4d3a-a8c4-d2ca6edcd23b	ea19f5d7-1351-45f4-a32f-3710c95c3133	Plantae	Tracheophyta	Liliopsida	Poales	Cyperaceae	Carex	Carex myosuroides		SPECIES	GL	Sydostbugten, N of Qarajaq.		PRESENT		2e7df380-8356-4533-bcb3-5459e23c794e									1981-07-14	14	7	1981	2710309	2710326	PRESERVED_SPECIMEN	C	NHMD849464	2481			CC_BY_4_0		Feilberg, Jon			2024-07-23 14:39:45	StillImage	MULTIMEDIA_URI_INVALID
Carex myosuroides Vill.	Kobresia myosuroides (Vill.) Fiori	Kobresia myosuroides		4112703408	NHMD	0d1f9cee-7cb7-4d3a-a8c4-d2ca6edcd23b	edf0fbea-07f0-455e-88ed-52c05d94ae02	Plantae	Tracheophyta	Liliopsida	Poales	Cyperaceae	Carex	Carex myosuroides		SPECIES	GL	West-Greenland. Sandflugtsdalen, eastern part. Søndre Strømfjord, Loc 1.		PRESENT		2e7df380-8356-4533-bcb3-5459e23c794e									1946-08-19	19	8	1946	2710309	2710326	PRESERVED_SPECIMEN	C	NHMD1199537	239			CC_BY_4_0		Böcher, Tyge			2024-07-23 14:39:46	StillImage
Carex myosuroides Vill.	Kobresia myosuroides (Vill.) Fiori	Kobresia myosuroides		3357469388	NHMD	0d1f9cee-7cb7-4d3a-a8c4-d2ca6edcd23b	f534cdde-ac0a-4fb9-bfe9-e767d3438b76	Plantae	Tracheophyta	Liliopsida	Poales	Cyperaceae	Carex	Carex myosuroides		SPECIES	GL	Northeast Greenland. Ole Rømers Land, Krumme Langesø.		PRESENT		2e7df380-8356-4533-bcb3-5459e23c794e									1991-07-31	31	7	1991	2710309	2710326	PRESERVED_SPECIMEN	C	NHMD849303	91-343			CC_BY_4_0		Fredskild, Bent			2024-07-23 14:39:46	StillImage	MULTIMEDIA_URI_INVALID
Carex myosuroides Vill.	Kobresia myosuroides (Vill.) Fiori	Kobresia myosuroides		3357470167	NHMD	0d1f9cee-7cb7-4d3a-a8c4-d2ca6edcd23b	fe887cab-f438-4431-80f7-ea05e13554b0	Plantae	Tracheophyta	Liliopsida	Poales	Cyperaceae	Carex	Carex myosuroides		SPECIES	GL	Nûgssuaq Alnititsingguak*.		PRESENT		2e7df380-8356-4533-bcb3-5459e23c794e													2710309	2710326	PRESERVED_SPECIMEN	C	NHMD849032				CC_BY_4_0		Porsild, Morten P.			2024-07-23 14:39:46	StillImage	MULTIMEDIA_URI_INVALID
Carex myosuroides Vill.	Kobresia bellardii (All.) Degl. ex Loisel.	Kobresia bellardii		4112676326	NHMD	0d1f9cee-7cb7-4d3a-a8c4-d2ca6edcd23b	01eeb75c-abde-4257-9f92-cd13e329ac2d	Plantae	Tracheophyta	Liliopsida	Poales	Cyperaceae	Carex	Carex myosuroides		SPECIES	GL	East Greenland. Wordie Glaciers Sydkyst.		PRESENT		2e7df380-8356-4533-bcb3-5459e23c794e									1930-07-30	30	7	1930	2710319	2710326	PRESERVED_SPECIMEN	C	NHMD1199511	867			CC_BY_4_0		Seidenfaden, Gunnar			2024-07-23 14:39:43	StillImage
Carex myosuroides Vill.	Kobresia myosuroides (Vill.) Fiori	Kobresia myosuroides		3357466801	NHMD	0d1f9cee-7cb7-4d3a-a8c4-d2ca6edcd23b	0796db26-ec40-48bf-a4c8-139ff5a6802e	Plantae	Tracheophyta	Liliopsida	Poales	Cyperaceae	Carex	Carex myosuroides		SPECIES	GL	Northeast Greenland. Nordmarken.		PRESENT		2e7df380-8356-4533-bcb3-5459e23c794e									1990-07-22	22	7	1990	2710309	2710326	PRESERVED_SPECIMEN	C	NHMD849060	90-204			CC_BY_4_0		Bay, Christian			2024-07-23 14:39:43	StillImage	MULTIMEDIA_URI_INVALID
Carex myosuroides Vill.	Kobresia myosuroides (Vill.) Fiori	Kobresia myosuroides		3357463948	NHMD	0d1f9cee-7cb7-4d3a-a8c4-d2ca6edcd23b	0c669b55-08ed-44c9-8f7b-3311cd3fce2f	Plantae	Tracheophyta	Liliopsida	Poales	Cyperaceae	Carex	Carex myosuroides		SPECIES	GL	North Greenland. Mudderbugt, 10 km N of.		PRESENT		2e7df380-8356-4533-bcb3-5459e23c794e									1986-07-10	10	7	1986	2710309	2710326	PRESERVED_SPECIMEN	C	NHMD849263				CC_BY_4_0		Bennike, Ole			2024-07-23 14:39:43	StillImage	MULTIMEDIA_URI_INVALID
Carex myosuroides Vill.	Kobresia myosuroides (Vill.) Fiori	Kobresia myosuroides		3357464550	NHMD	0d1f9cee-7cb7-4d3a-a8c4-d2ca6edcd23b	19ba35ed-6eb9-473e-b133-a2ba444b4677	Plantae	Tracheophyta	Liliopsida	Poales	Cyperaceae	Carex	Carex myosuroides		SPECIES	GL	South Greenland. Dry, stony slope above lake Hullet, inland from head of Tunugdliarfik and Qôroq Fjords.		PRESENT		2e7df380-8356-4533-bcb3-5459e23c794e									1972-08-01	1	8	1972	2710309	2710326	PRESERVED_SPECIMEN	C	NHMD849576	1028			CC_BY_4_0		Young, R.			2024-07-23 14:39:44	StillImage	MULTIMEDIA_URI_INVALID
Carex myosuroides Vill.	Kobresia myosuroides (Vill.) Fiori	Kobresia myosuroides		3357469674	NHMD	0d1f9cee-7cb7-4d3a-a8c4-d2ca6edcd23b	19eb03e5-d66e-4755-928e-1e0f932a5ca8	Plantae	Tracheophyta	Liliopsida	Poales	Cyperaceae	Carex	Carex myosuroides		SPECIES	GL	Jameson Land, S. of Draba sibirica Elv.		PRESENT		2e7df380-8356-4533-bcb3-5459e23c794e									1982-07-27	27	7	1982	2710309	2710326	PRESERVED_SPECIMEN	C	NHMD849355	867			CC_BY_4_0		Bay, Christian			2024-07-23 14:39:44	StillImage	MULTIMEDIA_URI_INVALID
Carex myosuroides Vill.	Kobresia myosuroides (Vill.) Fiori	Kobresia myosuroides		3357469658	NHMD	0d1f9cee-7cb7-4d3a-a8c4-d2ca6edcd23b	1b1c60a8-38f8-44bd-b0d9-57a59d8e50a2	Plantae	Tracheophyta	Liliopsida	Poales	Cyperaceae	Carex	Carex myosuroides		SPECIES	GL	E Greenland, Kjoveland.		PRESENT		2e7df380-8356-4533-bcb3-5459e23c794e									1984-08-08	8	8	1984	2710309	2710326	PRESERVED_SPECIMEN	C	NHMD849123	84-043			CC_BY_4_0		Holt, Sune			2024-07-23 14:39:44	StillImage	MULTIMEDIA_URI_INVALID
Carex myosuroides Vill.	Kobresia myosuroides (Vill.) Fiori	Kobresia myosuroides		3357465951	NHMD	0d1f9cee-7cb7-4d3a-a8c4-d2ca6edcd23b	1e8ea176-94f4-4105-8b23-f7e5ad524881	Plantae	Tracheophyta	Liliopsida	Poales	Cyperaceae	Carex	Carex myosuroides		SPECIES	GL	Northeast Greenland. Hold with Hope, Badlanddal, S.		PRESENT		2e7df380-8356-4533-bcb3-5459e23c794e									1988-07-25	25	7	1988	2710309	2710326	PRESERVED_SPECIMEN	C	NHMD849305				CC_BY_4_0		David, Rob			2024-07-23 14:39:44	StillImage	MULTIMEDIA_URI_INVALID
Carex myosuroides Vill.	Kobresia myosuroides (Vill.) Fiori	Kobresia myosuroides		4112682724	NHMD	0d1f9cee-7cb7-4d3a-a8c4-d2ca6edcd23b	223bbb73-f4ac-4d7b-bb1e-2c3f4389feda	Plantae	Tracheophyta	Liliopsida	Poales	Cyperaceae	Carex	Carex myosuroides		SPECIES	GL	North Peary Land. Groennemark and Nornegaest Dal. 950132. Groennemark, W-side of Sydgletscher.		PRESENT		2e7df380-8356-4533-bcb3-5459e23c794e									1995-07-09	9	7	1995	2710309	2710326	PRESERVED_SPECIMEN	C	NHMD849257	5604			CC_BY_4_0		Schwarzenbach, Fritz			2024-07-23 14:39:44	StillImage
Carex myosuroides Vill.	Kobresia myosuroides (Vill.) Fiori	Kobresia myosuroides		3357469011	NHMD	0d1f9cee-7cb7-4d3a-a8c4-d2ca6edcd23b	2bfe3439-e071-40ab-b549-0611612fa8ce	Plantae	Tracheophyta	Liliopsida	Poales	Cyperaceae	Carex	Carex myosuroides		SPECIES	GL	Rypefjord: SW-coast.		PRESENT		2e7df380-8356-4533-bcb3-5459e23c794e									1958-07-24	24	7	1958	2710309	2710326	PRESERVED_SPECIMEN	C	NHMD849130	409			CC_BY_4_0		Lægaard, Simon			2024-07-23 14:39:44	StillImage	MULTIMEDIA_URI_INVALID
Carex myosuroides Vill.	Kobresia myosuroides (Vill.) Fiori	Kobresia myosuroides		3357465289	NHMD	0d1f9cee-7cb7-4d3a-a8c4-d2ca6edcd23b	35eebfd3-2489-4975-9c9b-85e4fb6f8240	Plantae	Tracheophyta	Liliopsida	Poales	Cyperaceae	Carex	Carex myosuroides		SPECIES	GL	Northeast Greenland. Strindberg Land, Lauge Kochs Rejsehus.		PRESENT		2e7df380-8356-4533-bcb3-5459e23c794e									1988-07-23	23	7	1988	2710309	2710326	PRESERVED_SPECIMEN	C	NHMD849328				CC_BY_4_0		Andersson, T.I. Hauge			2024-07-23 14:39:44	StillImage	MULTIMEDIA_URI_INVALID
Carex myosuroides Vill.	Kobresia myosuroides (Vill.) Fiori	Kobresia myosuroides		3357470256	NHMD	0d1f9cee-7cb7-4d3a-a8c4-d2ca6edcd23b	3b01de72-8bc4-400f-a37b-7568c30a8ee5	Plantae	Tracheophyta	Liliopsida	Poales	Cyperaceae	Carex	Carex myosuroides		SPECIES	GL	Northwest Greenland. Moriussaq.		PRESENT		2e7df380-8356-4533-bcb3-5459e23c794e									1988-08-12	12	8	1988	2710309	2710326	PRESERVED_SPECIMEN	C	NHMD849212	88-234			CC_BY_4_0		Bay, Christian			2024-07-23 14:39:44	StillImage	MULTIMEDIA_URI_INVALID
Carex myosuroides Vill.	Kobresia myosuroides (Vill.) Fiori	Kobresia myosuroides		3357467050	NHMD	0d1f9cee-7cb7-4d3a-a8c4-d2ca6edcd23b	3d0a7078-7b61-4e00-871e-eb3ebb29a049	Plantae	Tracheophyta	Liliopsida	Poales	Cyperaceae	Carex	Carex myosuroides		SPECIES	GL	Hochstetters Forland, Nanok.		PRESENT		2e7df380-8356-4533-bcb3-5459e23c794e									1976-07-16	16	7	1976	2710309	2710326	PRESERVED_SPECIMEN	C	NHMD849330				CC_BY_4_0		Elander, Magnus			2024-07-23 14:39:44	StillImage	MULTIMEDIA_URI_INVALID
Carex myosuroides Vill.	Kobresia myosuroides (Vill.) Fiori	Kobresia myosuroides		3357469584	NHMD	0d1f9cee-7cb7-4d3a-a8c4-d2ca6edcd23b	3f34fe20-763b-46fd-b598-83dc42ed7ef2	Plantae	Tracheophyta	Liliopsida	Poales	Cyperaceae	Carex	Carex myosuroides		SPECIES	GL	West-Greenland. Søndre Strømfjord. Loc 8.		PRESENT		2e7df380-8356-4533-bcb3-5459e23c794e									1946-08-01	1	8	1946	2710309	2710326	PRESERVED_SPECIMEN	C	NHMD849199	902			CC_BY_4_0		Böcher, Tyge W.			2024-07-23 14:39:44	StillImage
Carex myosuroides Vill.	Kobresia myosuroides (Vill.) Fiori	Kobresia myosuroides		3357469221	NHMD	0d1f9cee-7cb7-4d3a-a8c4-d2ca6edcd23b	43b56cb0-c959-4813-960c-0ce82aa29f39	Plantae	Tracheophyta	Liliopsida	Poales	Cyperaceae	Carex	Carex myosuroides		SPECIES	GL	Disko, Nordfjord, Stordal.		PRESENT		2e7df380-8356-4533-bcb3-5459e23c794e									1986-08-29	29	8	1986	2710309	2710326	PRESERVED_SPECIMEN	C	NHMD849020	86-617			CC_BY_4_0		Dalgaard, Vilhelm			2024-07-23 14:39:44	StillImage	MULTIMEDIA_URI_INVALID
Carex myosuroides Vill.	Kobresia myosuroides (Vill.) Fiori	Kobresia myosuroides		3357463676	NHMD	0d1f9cee-7cb7-4d3a-a8c4-d2ca6edcd23b	4ed1e1ff-3fbd-4f72-a2f5-1efe434a68ba	Plantae	Tracheophyta	Liliopsida	Poales	Cyperaceae	Carex	Carex myosuroides		SPECIES	GL	Southeast Greenland. Skjoldungen, Qôrnoq.		PRESENT		2e7df380-8356-4533-bcb3-5459e23c794e									1992-08-09	9	8	1992	2710309	2710326	PRESERVED_SPECIMEN	C	NHMD848984	92-631			CC_BY_4_0		Bay, Christian			2024-07-23 14:39:44	StillImage	MULTIMEDIA_URI_INVALID
Carex myosuroides Vill.	Kobresia myosuroides (Vill.) Fiori	Kobresia myosuroides		4112686468	NHMD	0d1f9cee-7cb7-4d3a-a8c4-d2ca6edcd23b	57ebab54-a6d8-4e79-93c9-5b8990102977	Plantae	Tracheophyta	Liliopsida	Poales	Cyperaceae	Carex	Carex myosuroides		SPECIES	GL	West Greenland. Karrats fjord, Qingussâq. SW-end, by old houses.		PRESENT		2e7df380-8356-4533-bcb3-5459e23c794e									1951-07-18	18	7	1951	2710309	2710326	PRESERVED_SPECIMEN	C	NHMD1199482	7078			CC_BY_4_0		Rosenkrantz, A.			2024-07-23 14:39:44	StillImage
Carex myosuroides Vill.	Kobresia myosuroides (Vill.) Fiori	Kobresia myosuroides		3357467789	NHMD	0d1f9cee-7cb7-4d3a-a8c4-d2ca6edcd23b	5f5188ec-ecc3-4bed-8017-ba428d6513a7	Plantae	Tracheophyta	Liliopsida	Poales	Cyperaceae	Carex	Carex myosuroides		SPECIES	GL	East-Greenland. Scoresbysund. Danmark Ø.		PRESENT		2e7df380-8356-4533-bcb3-5459e23c794e									1951-08-10	10	8	1951	2710309	2710326	PRESERVED_SPECIMEN	C	NHMD849124				CC_BY_4_0		Andersen, H. Behrndt			2024-07-23 14:39:44	StillImage	MULTIMEDIA_URI_INVALID
Carex myosuroides Vill.	Kobresia myosuroides (Vill.) Fiori	Kobresia myosuroides		3357469058	NHMD	0d1f9cee-7cb7-4d3a-a8c4-d2ca6edcd23b	6176beb5-5b86-4101-8cd4-6248dc79b793	Plantae	Tracheophyta	Liliopsida	Poales	Cyperaceae	Carex	Carex myosuroides		SPECIES	GL	Angmagssalik distr.: Ikatoq.		PRESENT		2e7df380-8356-4533-bcb3-5459e23c794e									1971-08-14	14	8	1971	2710309	2710326	PRESERVED_SPECIMEN	C	NHMD848982	G.B.U.3791			CC_BY_4_0		Kliim Nielsen, Lars			2024-07-23 14:39:44	StillImage	MULTIMEDIA_URI_INVALID
Carex myosuroides Vill.	Kobresia myosuroides (Vill.) Fiori	Kobresia myosuroides		3357468307	NHMD	0d1f9cee-7cb7-4d3a-a8c4-d2ca6edcd23b	645f96a7-f460-42fc-b477-4c7c468bcffe	Plantae	Tracheophyta	Liliopsida	Poales	Cyperaceae	Carex	Carex myosuroides		SPECIES	GL	W Greenland. Uvkusigssat Fjord, Sigssarigsoq.		PRESENT		2e7df380-8356-4533-bcb3-5459e23c794e									1949-08-21	21	8	1949	2710309	2710326	PRESERVED_SPECIMEN	C	NHMD849207	2985			CC_BY_4_0		Hansen, Sonja			2024-07-23 14:39:44	StillImage	MULTIMEDIA_URI_INVALID
Carex myosuroides Vill.	Kobresia myosuroides (Vill.) Fiori	Kobresia myosuroides		4112684523	NHMD	0d1f9cee-7cb7-4d3a-a8c4-d2ca6edcd23b	64a74953-6db2-4730-b882-4d058e686b74	Plantae	Tracheophyta	Liliopsida	Poales	Cyperaceae	Carex	Carex myosuroides		SPECIES	GL	West Greenland. Nûgssuaq, Nûssaq.		PRESENT		2e7df380-8356-4533-bcb3-5459e23c794e									1951-07-02	2	7	1951	2710309	2710326	PRESERVED_SPECIMEN	C	NHMD849039	6976			CC_BY_4_0		Rosenkrantz, A.			2024-07-23 14:39:44	StillImage
Carex myosuroides Vill.	Kobresia myosuroides (Vill.) Fiori	Kobresia myosuroides		4112686611	NHMD	0d1f9cee-7cb7-4d3a-a8c4-d2ca6edcd23b	654045e2-1672-4656-a5ea-2f91db0ce1c2	Plantae	Tracheophyta	Liliopsida	Poales	Cyperaceae	Carex	Carex myosuroides		SPECIES	GL	Disko, nær Arktiske Station.		PRESENT		2e7df380-8356-4533-bcb3-5459e23c794e									1942-08-07	7	8	1942	2710309	2710326	PRESERVED_SPECIMEN	C	NHMD795842				CC_BY_4_0		Porsild, Morten			2024-07-23 14:39:44	StillImage
Carex myosuroides Vill.	Kobresia myosuroides (Vill.) Fiori	Kobresia myosuroides		3357464080	NHMD	0d1f9cee-7cb7-4d3a-a8c4-d2ca6edcd23b	6805c487-9377-4d08-9c61-f39f0f4aed11	Plantae	Tracheophyta	Liliopsida	Poales	Cyperaceae	Carex	Carex myosuroides		SPECIES	GL	Godthåbsfjord, at Karra.		PRESENT		2e7df380-8356-4533-bcb3-5459e23c794e									1976-07-26	26	7	1976	2710309	2710326	PRESERVED_SPECIMEN	C	NHMD849174	1192			CC_BY_4_0		Fredskild, Bent			2024-07-23 14:39:44	StillImage	MULTIMEDIA_URI_INVALID
Carex myosuroides Vill.	Kobresia myosuroides (Vill.) Fiori	Kobresia myosuroides		3357469460	NHMD	0d1f9cee-7cb7-4d3a-a8c4-d2ca6edcd23b	68ca48de-59c9-43c9-b43b-5ab6c69293cd	Plantae	Tracheophyta	Liliopsida	Poales	Cyperaceae	Carex	Carex myosuroides		SPECIES	GL	Disko, Isungua.		PRESENT		2e7df380-8356-4533-bcb3-5459e23c794e									1981-08-05	5	8	1981	2710309	2710326	PRESERVED_SPECIMEN	C	NHMD849511	3075			CC_BY_4_0		Feilberg, Jon			2024-07-23 14:39:44	StillImage	MULTIMEDIA_URI_INVALID
Carex myosuroides Vill.	Kobresia myosuroides (Vill.) Fiori	Kobresia myosuroides		3357464636	NHMD	0d1f9cee-7cb7-4d3a-a8c4-d2ca6edcd23b	74694313-6e30-46d7-9046-37e75a2d12d0	Plantae	Tracheophyta	Liliopsida	Poales	Cyperaceae	Carex	Carex myosuroides		SPECIES	GL	Akínârssuk at Thule Airbase, the valley east of.		PRESENT		2e7df380-8356-4533-bcb3-5459e23c794e									1977-08-10	10	8	1977	2710309	2710326	PRESERVED_SPECIMEN	C	NHMD849224	6295			CC_BY_4_0		Fredskild, Bent			2024-07-23 14:39:45	StillImage	MULTIMEDIA_URI_INVALID
Carex myosuroides Vill.	Kobresia myosuroides (Vill.) Fiori	Kobresia myosuroides		3357470051	NHMD	0d1f9cee-7cb7-4d3a-a8c4-d2ca6edcd23b	77887c25-f11f-498f-ac39-a4636b2f33c3	Plantae	Tracheophyta	Liliopsida	Poales	Cyperaceae	Carex	Carex myosuroides		SPECIES	GL	W. Greenland: Melville Bugt, Tugtuligssuaq, S side of Itivdlip aluk.		PRESENT		2e7df380-8356-4533-bcb3-5459e23c794e									1979-08-07	7	8	1979	2710309	2710326	PRESERVED_SPECIMEN	C	NHMD849203	663			CC_BY_4_0		Fredskild, Bent			2024-07-23 14:39:45	StillImage	MULTIMEDIA_URI_INVALID
Carex myosuroides Vill.	Kobresia myosuroides (Vill.) Fiori	Kobresia myosuroides		4112684820	NHMD	0d1f9cee-7cb7-4d3a-a8c4-d2ca6edcd23b	78da331a-1394-4f76-8bd6-832dd4d2d276	Plantae	Tracheophyta	Liliopsida	Poales	Cyperaceae	Carex	Carex myosuroides		SPECIES	GL	Shannon Isl.: Cape Børgen.		PRESENT		2e7df380-8356-4533-bcb3-5459e23c794e									1956-08-07	7	8	1956	2710309	2710326	PRESERVED_SPECIMEN	C	NHMD1199519				CC_BY_4_0		Schwarzenbach, Fritz			2024-07-23 14:39:45	StillImage
Carex myosuroides Vill.	Kobresia myosuroides (Vill.) Fiori	Kobresia myosuroides		3357469746	NHMD	0d1f9cee-7cb7-4d3a-a8c4-d2ca6edcd23b	79509fde-11ad-4de9-b982-2b27333c3126	Plantae	Tracheophyta	Liliopsida	Poales	Cyperaceae	Carex	Carex myosuroides		SPECIES	GL	Igaliko.		PRESENT		2e7df380-8356-4533-bcb3-5459e23c794e									1954-08-05	5	8	1954	2710309	2710326	PRESERVED_SPECIMEN	C	NHMD849563	425			CC_BY_4_0		Jørgensen, C.A.			2024-07-23 14:39:45	StillImage	MULTIMEDIA_URI_INVALID
Carex myosuroides Vill.	Kobresia myosuroides (Vill.) Fiori	Kobresia myosuroides		3357463790	NHMD	0d1f9cee-7cb7-4d3a-a8c4-d2ca6edcd23b	891165dc-d96b-4729-ae13-a6bae6813c35	Plantae	Tracheophyta	Liliopsida	Poales	Cyperaceae	Carex	Carex myosuroides		SPECIES	GL	Inglefield Land, Marshall Bugt. Dolomitic and gneiss slopes.		PRESENT		2e7df380-8356-4533-bcb3-5459e23c794e									1999-08-03	3	8	1999	2710309	2710326	PRESERVED_SPECIMEN	C	NHMD849217	302			CC_BY_4_0		Feilberg, Jon			2024-07-23 14:39:45	StillImage	MULTIMEDIA_URI_INVALID
Carex myosuroides Vill.	Kobresia bellardii (All.) Degl. ex Loisel.	Kobresia bellardii		3357463465	NHMD	0d1f9cee-7cb7-4d3a-a8c4-d2ca6edcd23b	89533f52-7f2b-44ce-88db-d80110274036	Plantae	Tracheophyta	Liliopsida	Poales	Cyperaceae	Carex	Carex myosuroides		SPECIES	GL	Blomsterbugten, Ymer Øens Vestkyst Fjældmark.		PRESENT		2e7df380-8356-4533-bcb3-5459e23c794e									1929-08-19	19	8	1929	2710319	2710326	PRESERVED_SPECIMEN	C	NHMD849299	382			CC_BY_4_0		Seidenfaden, G.			2024-07-23 14:39:45	StillImage	MULTIMEDIA_URI_INVALID
Carex myosuroides Vill.	Kobresia myosuroides (Vill.) Fiori	Kobresia myosuroides		3357466077	NHMD	0d1f9cee-7cb7-4d3a-a8c4-d2ca6edcd23b	8c5e57c5-4d64-4044-9038-e79505b53523	Plantae	Tracheophyta	Liliopsida	Poales	Cyperaceae	Carex	Carex myosuroides		SPECIES	GL	Kugsuak-halvön, Vaigat-kusten, Manik. Lerig backe*.		PRESENT		2e7df380-8356-4533-bcb3-5459e23c794e									1950-07-28	28	7	1950	2710309	2710326	PRESERVED_SPECIMEN	C	NHMD849510				CC_BY_4_0		Cedergren, Kerstin			2024-07-23 14:39:45	StillImage	MULTIMEDIA_URI_INVALID
Carex myosuroides Vill.	Kobresia myosuroides (Vill.) Fiori	Kobresia myosuroides		3357469850	NHMD	0d1f9cee-7cb7-4d3a-a8c4-d2ca6edcd23b	923b8d7e-9442-4053-b6bf-b8c0157da74c	Plantae	Tracheophyta	Liliopsida	Poales	Cyperaceae	Carex	Carex myosuroides		SPECIES	GL	Bredebugt, Kangerdluarssûp tasia qagdleq, W of.		PRESENT		2e7df380-8356-4533-bcb3-5459e23c794e									1983-08-14	14	8	1983	2710309	2710326	PRESERVED_SPECIMEN	C	NHMD849033	83-898			CC_BY_4_0		Fredskild, Bent			2024-07-23 14:39:45	StillImage	MULTIMEDIA_URI_INVALID
Carex myosuroides Vill.	Kobresia myosuroides (Vill.) Fiori	Kobresia myosuroides		3357469126	NHMD	0d1f9cee-7cb7-4d3a-a8c4-d2ca6edcd23b	9c3be49d-abb6-450a-9928-1616531b36bd	Plantae	Tracheophyta	Liliopsida	Poales	Cyperaceae	Carex	Carex myosuroides		SPECIES	GL	Northeast Greenland. Hertugen af Orleans Land, Søndre Mellemland, N.		PRESENT		2e7df380-8356-4533-bcb3-5459e23c794e									1990-07-23	23	7	1990	2710309	2710326	PRESERVED_SPECIMEN	C	NHMD849072	90-304			CC_BY_4_0		Bay, Christian			2024-07-23 14:39:45	StillImage	MULTIMEDIA_URI_INVALID
Carex myosuroides Vill.	Kobresia myosuroides (Vill.) Fiori	Kobresia myosuroides		3357465342	NHMD	0d1f9cee-7cb7-4d3a-a8c4-d2ca6edcd23b	a6bb5447-e199-4c3b-bd4b-bc628137e11d	Plantae	Tracheophyta	Liliopsida	Poales	Cyperaceae	Carex	Carex myosuroides		SPECIES	GL	Sydostbugten, N of Qarajaq.		PRESENT		2e7df380-8356-4533-bcb3-5459e23c794e									1981-07-15	15	7	1981	2710309	2710326	PRESERVED_SPECIMEN	C	NHMD849463	593			CC_BY_4_0		Bay, Christian			2024-07-23 14:39:45	StillImage	MULTIMEDIA_URI_INVALID
Carex myosuroides Vill.	Kobresia myosuroides (Vill.) Fiori	Kobresia myosuroides		3357464537	NHMD	0d1f9cee-7cb7-4d3a-a8c4-d2ca6edcd23b	ab20896e-75ad-472a-8d50-4a7ecd28274d	Plantae	Tracheophyta	Liliopsida	Poales	Cyperaceae	Carex	Carex myosuroides		SPECIES	GL	Grandjeanfjord: Mågenæs.		PRESENT		2e7df380-8356-4533-bcb3-5459e23c794e									1956-08-15	15	8	1956	2710309	2710326	PRESERVED_SPECIMEN	C	NHMD849332				CC_BY_4_0		Schwarzenbach, Fritz Hans			2024-07-23 14:39:45	StillImage	MULTIMEDIA_URI_INVALID
Carex myosuroides Vill.	Kobresia myosuroides (Vill.) Fiori	Kobresia myosuroides		3357467465	NHMD	0d1f9cee-7cb7-4d3a-a8c4-d2ca6edcd23b	b386bce9-474f-447b-b949-f9ab55a0b081	Plantae	Tracheophyta	Liliopsida	Poales	Cyperaceae	Carex	Carex myosuroides		SPECIES	GL	Northeast Greenland. Germania Land, Sedimentkløft.		PRESENT		2e7df380-8356-4533-bcb3-5459e23c794e									1989-06-26	26	6	1989	2710309	2710326	PRESERVED_SPECIMEN	C	NHMD849062				CC_BY_4_0		Boertmann, David			2024-07-23 14:39:45	StillImage	MULTIMEDIA_URI_INVALID
Carex myosuroides Vill.	Kobresia myosuroides (Vill.) Fiori	Kobresia myosuroides		3357469792	NHMD	0d1f9cee-7cb7-4d3a-a8c4-d2ca6edcd23b	b58da755-4637-4011-a8b7-ff949e7c804d	Plantae	Tracheophyta	Liliopsida	Poales	Cyperaceae	Carex	Carex myosuroides		SPECIES	GL	Kong Oscars Fjord, Labben, east of the airstrip.		PRESENT		2e7df380-8356-4533-bcb3-5459e23c794e									1982-07-06	6	7	1982	2710309	2710326	PRESERVED_SPECIMEN	C	NHMD849353	48			CC_BY_4_0		Bay, Christian			2024-07-23 14:39:45	StillImage	MULTIMEDIA_URI_INVALID
Carex myosuroides Vill.	Kobresia myosuroides (Vill.) Fiori	Kobresia myosuroides		3357469243	NHMD	0d1f9cee-7cb7-4d3a-a8c4-d2ca6edcd23b	bfbde4d8-151b-4a04-bdd3-a63c73d72488	Plantae	Tracheophyta	Liliopsida	Poales	Cyperaceae	Carex	Carex myosuroides		SPECIES	GL	North Greenland. Kronprins Christian Land, Musk Ox Valley, E of camp.		PRESENT		2e7df380-8356-4533-bcb3-5459e23c794e									1995-07-05	5	7	1995	2710309	2710326	PRESERVED_SPECIMEN	C	NHMD849259	64			CC_BY_4_0		Alstrup, V.			2024-07-23 14:39:45	StillImage	MULTIMEDIA_URI_INVALID
Carex myosuroides Vill.	Kobresia myosuroides (Vill.) Fiori	Kobresia myosuroides		3357469429	NHMD	0d1f9cee-7cb7-4d3a-a8c4-d2ca6edcd23b	c423f348-97e5-43f1-9f0a-352a77704979	Plantae	Tracheophyta	Liliopsida	Poales	Cyperaceae	Carex	Carex myosuroides		SPECIES	GL	West Greenland. Kapisigdlit.		PRESENT		2e7df380-8356-4533-bcb3-5459e23c794e									1990-07-29	29	7	1990	2710309	2710326	PRESERVED_SPECIMEN	C	NHMD849162				CC_BY_4_0		Hansen, Eric Steen			2024-07-23 14:39:45	StillImage	MULTIMEDIA_URI_INVALID
Carex myosuroides Vill.	Kobresia myosuroides (Vill.) Fiori	Kobresia myosuroides		3357465414	NHMD	0d1f9cee-7cb7-4d3a-a8c4-d2ca6edcd23b	ca922eea-b7d9-4132-a529-34894233a259	Plantae	Tracheophyta	Liliopsida	Poales	Cyperaceae	Carex	Carex myosuroides		SPECIES	GL	The Mesters Vig District. Kong Oscars Fjord, Northeast Greenland.		PRESENT		2e7df380-8356-4533-bcb3-5459e23c794e									1956-07-17	17	7	1956	2710309	2710326	PRESERVED_SPECIMEN	C	NHMD848969	180			CC_BY_4_0		Raup, H.M.			2024-07-23 14:39:45	StillImage	MULTIMEDIA_URI_INVALID
Carex myosuroides Vill.	Kobresia myosuroides (Vill.) Fiori	Kobresia myosuroides		3357468457	NHMD	0d1f9cee-7cb7-4d3a-a8c4-d2ca6edcd23b	cfec01db-d0e4-4484-a013-f07d0bc69469	Plantae	Tracheophyta	Liliopsida	Poales	Cyperaceae	Carex	Carex myosuroides		SPECIES	GL	Jameson Land, Draba Sibirica Elv.		PRESENT		2e7df380-8356-4533-bcb3-5459e23c794e									1983-07-27	27	7	1983	2710309	2710326	PRESERVED_SPECIMEN	C	NHMD849106	83-129			CC_BY_4_0		Bay, Chr.			2024-07-23 14:39:45	StillImage	MULTIMEDIA_URI_INVALID
Carex myosuroides Vill.	Kobresia myosuroides (Vill.) Fiori	Kobresia myosuroides		3357467081	NHMD	0d1f9cee-7cb7-4d3a-a8c4-d2ca6edcd23b	d12469b5-ae61-4edf-929d-5d3e90d904d6	Plantae	Tracheophyta	Liliopsida	Poales	Cyperaceae	Carex	Carex myosuroides		SPECIES	GL	Jakobshavn: Pakitsoq.		PRESENT		2e7df380-8356-4533-bcb3-5459e23c794e									1949-07-26	26	7	1949	2710309	2710326	PRESERVED_SPECIMEN	C	NHMD849494				CC_BY_4_0		Gelting, Paul			2024-07-23 14:39:45	StillImage	MULTIMEDIA_URI_INVALID
Carex myosuroides Vill.	Kobresia myosuroides (Vill.) Fiori	Kobresia myosuroides		4112697157	NHMD	0d1f9cee-7cb7-4d3a-a8c4-d2ca6edcd23b	de8e65f6-ba1b-493d-8877-734c2ce2063c	Plantae	Tracheophyta	Liliopsida	Poales	Cyperaceae	Carex	Carex myosuroides		SPECIES	GL	Bartholins Land.		PRESENT		2e7df380-8356-4533-bcb3-5459e23c794e									1956-08-16	16	8	1956	2710309	2710326	PRESERVED_SPECIMEN	C	NHMD1199518	1129			CC_BY_4_0		Schwarzenbach, Fritz			2024-07-23 14:39:45	StillImage
Carex myosuroides Vill.	Kobresia myosuroides (Vill.) Fiori	Kobresia myosuroides		3357464894	NHMD	0d1f9cee-7cb7-4d3a-a8c4-d2ca6edcd23b	e024882c-ffb1-4cb9-9305-c8290156d323	Plantae	Tracheophyta	Liliopsida	Poales	Cyperaceae	Carex	Carex myosuroides		SPECIES	GL	North Greenland. Constable Bugt.		PRESENT		2e7df380-8356-4533-bcb3-5459e23c794e	83.5667	-31							1979-07-05	5	7	1979	2710309	2710326	PRESERVED_SPECIMEN	C	NHMD849230				CC_BY_4_0		Funder, Svend			2024-07-23 14:39:45	StillImage	COORDINATE_ROUNDED;GEODETIC_DATUM_ASSUMED_WGS84;MULTIMEDIA_URI_INVALID
Carex myosuroides Vill.	Kobresia myosuroides (Vill.) Fiori	Kobresia myosuroides		3357467102	NHMD	0d1f9cee-7cb7-4d3a-a8c4-d2ca6edcd23b	e1318599-c47f-466d-84bb-6d317177012f	Plantae	Tracheophyta	Liliopsida	Poales	Cyperaceae	Carex	Carex myosuroides		SPECIES	GL	Northeast Greenland. Germania Land, Daniel Bruun Land.		PRESENT		2e7df380-8356-4533-bcb3-5459e23c794e									1989-06-19	19	6	1989	2710309	2710326	PRESERVED_SPECIMEN	C	NHMD849084	89-140			CC_BY_4_0		Fredskild, Bent			2024-07-23 14:39:45	StillImage	MULTIMEDIA_URI_INVALID
Carex myosuroides Vill.	Kobresia myosuroides (Vill.) Fiori	Kobresia myosuroides		3357469934	NHMD	0d1f9cee-7cb7-4d3a-a8c4-d2ca6edcd23b	e2450e35-b6c7-4f86-b5a1-83ac3ae8ad7f	Plantae	Tracheophyta	Liliopsida	Poales	Cyperaceae	Carex	Carex myosuroides		SPECIES	GL	East Greenland. Jameson Land, Constable Pynt, delta.		PRESENT		2e7df380-8356-4533-bcb3-5459e23c794e									1989-07-22	22	7	1989	2710309	2710326	PRESERVED_SPECIMEN	C	NHMD849120				CC_BY_4_0		Andersson, Hauge			2024-07-23 14:39:45	StillImage	MULTIMEDIA_URI_INVALID
Carex myosuroides Vill.	Kobresia myosuroides (Vill.) Fiori	Kobresia myosuroides		3334589114	NHMD	0d1f9cee-7cb7-4d3a-a8c4-d2ca6edcd23b	e64e48d1-6e67-4bd6-a0e6-bf515cee1d9e	Plantae	Tracheophyta	Liliopsida	Poales	Cyperaceae	Carex	Carex myosuroides		SPECIES	GL	Qagssiarssuk.		PRESENT		2e7df380-8356-4533-bcb3-5459e23c794e									1969-07-04	4	7	1969	2710309	2710326	PRESERVED_SPECIMEN	C	NHMD797113	4579			CC_BY_4_0		Fredskild, Bent			2024-07-23 14:39:46	StillImage	MULTIMEDIA_URI_INVALID
Carex myosuroides Vill.	Kobresia myosuroides (Vill.) Fiori	Kobresia myosuroides		3357466737	NHMD	0d1f9cee-7cb7-4d3a-a8c4-d2ca6edcd23b	ea93eb1a-556b-4dcb-894b-564405c12d92	Plantae	Tracheophyta	Liliopsida	Poales	Cyperaceae	Carex	Carex myosuroides		SPECIES	GL	Ikertôq, northern branch of Akugdleq, SE of Ikardlugtoq.		PRESENT		2e7df380-8356-4533-bcb3-5459e23c794e									1978-07-31	31	7	1978	2710309	2710326	PRESERVED_SPECIMEN	C	NHMD849194	G.B.U.78-1670			CC_BY_4_0		Bay, Christian			2024-07-23 14:39:46	StillImage	MULTIMEDIA_URI_INVALID
Carex myosuroides Vill.	Kobresia myosuroides (Vill.) Fiori	Kobresia myosuroides		3357469143	NHMD	0d1f9cee-7cb7-4d3a-a8c4-d2ca6edcd23b	eaf74500-dc6d-4076-a961-cd819b053d7e	Plantae	Tracheophyta	Liliopsida	Poales	Cyperaceae	Carex	Carex myosuroides		SPECIES	GL	North-East Greenland. Kronprins Christians Land. Centrum Lake, heath.		PRESENT		2e7df380-8356-4533-bcb3-5459e23c794e									1952-08-08	8	8	1952	2710309	2710326	PRESERVED_SPECIMEN	C	NHMD849078	530*/1009			CC_BY_4_0		Schwarzenbach, Fritz Hans			2024-07-23 14:39:46	StillImage	MULTIMEDIA_URI_INVALID
Carex myosuroides Vill.	Kobresia myosuroides (Vill.) Fiori	Kobresia myosuroides		3357463474	NHMD	0d1f9cee-7cb7-4d3a-a8c4-d2ca6edcd23b	f6a276d2-beb7-456e-a566-7bf049f3ec65	Plantae	Tracheophyta	Liliopsida	Poales	Cyperaceae	Carex	Carex myosuroides		SPECIES	GL	Northernmost Greenland. Heilprin Land, Brønlund Fjord.		PRESENT		2e7df380-8356-4533-bcb3-5459e23c794e									1950-08-05	5	8	1950	2710309	2710326	PRESERVED_SPECIMEN	C	NHMD849250	8304			CC_BY_4_0		Holmen, Kjeld			2024-07-23 14:39:46	StillImage	MULTIMEDIA_URI_INVALID
Carex myosuroides Vill.	Kobresia myosuroides (Vill.) Fiori	Kobresia myosuroides		4112700522	NHMD	0d1f9cee-7cb7-4d3a-a8c4-d2ca6edcd23b	fc37d4c6-7d32-4163-834c-791ea47938b0	Plantae	Tracheophyta	Liliopsida	Poales	Cyperaceae	Carex	Carex myosuroides		SPECIES	GL	North Peary Land. Groennemark and Nornegaest Dal. 950110. Groennemark, W of Nysne Gletscher.		PRESENT		2e7df380-8356-4533-bcb3-5459e23c794e									1995-06-30	30	6	1995	2710309	2710326	PRESERVED_SPECIMEN	C	NHMD1199506	5215			CC_BY_4_0		Schwarzenbach, Fritz			2024-07-23 14:39:46	StillImage
Carex myosuroides Vill.	Kobresia myosuroides (Vill.) Fiori	Kobresia myosuroides		3334586816	NHMD	0d1f9cee-7cb7-4d3a-a8c4-d2ca6edcd23b	fdbf7f6a-4f24-4b30-a05c-b022cf8209ae	Plantae	Tracheophyta	Liliopsida	Poales	Cyperaceae	Carex	Carex myosuroides		SPECIES	GL	N.E. Grønland.		PRESENT		2e7df380-8356-4533-bcb3-5459e23c794e													2710309	2710326	PRESERVED_SPECIMEN	C	NHMD797112				CC_BY_4_0		Halliday, G.			2024-07-23 14:39:46	StillImage	MULTIMEDIA_URI_INVALID
Carex myosuroides Vill.	Kobresia myosuroides (Vill.) Fiori	Kobresia myosuroides		3334582022	NHMD	0d1f9cee-7cb7-4d3a-a8c4-d2ca6edcd23b	ff705617-62d3-495a-a4ce-c457ae2edb05	Plantae	Tracheophyta	Liliopsida	Poales	Cyperaceae	Carex	Carex myosuroides		SPECIES	GL	Groenlandia occidentalis: Søndre Strømfjord.		PRESENT		2e7df380-8356-4533-bcb3-5459e23c794e									1962-06-26	26	6	1962	2710309	2710326	PRESERVED_SPECIMEN	C	NHMD797118	141			CC_BY_4_0		Holmen, Kamma			2024-07-23 14:39:46	StillImage	MULTIMEDIA_URI_INVALID
Carex myosuroides Vill.	Kobresia myosuroides (Vill.) Fiori	Kobresia myosuroides		3357463588	NHMD	0d1f9cee-7cb7-4d3a-a8c4-d2ca6edcd23b	010a27e5-71e8-4996-8c16-cc9b257bfe66	Plantae	Tracheophyta	Liliopsida	Poales	Cyperaceae	Carex	Carex myosuroides		SPECIES	GL	North Greenland. Kap Rigsdagen, S.		PRESENT		2e7df380-8356-4533-bcb3-5459e23c794e									1979-07-28	28	7	1979	2710309	2710326	PRESERVED_SPECIMEN	C	NHMD849261				CC_BY_4_0		Funder, Svend			2024-07-23 14:39:43	StillImage	MULTIMEDIA_URI_INVALID
Carex myosuroides Vill.	Kobresia myosuroides (Vill.) Fiori	Kobresia myosuroides		3357468078	NHMD	0d1f9cee-7cb7-4d3a-a8c4-d2ca6edcd23b	0353b84e-b2b1-4093-bed4-f1ebfa8c712d	Plantae	Tracheophyta	Liliopsida	Poales	Cyperaceae	Carex	Carex myosuroides		SPECIES	GL	North Disko, Naujánguit.		PRESENT		2e7df380-8356-4533-bcb3-5459e23c794e									1983-07-23	23	7	1983	2710309	2710326	PRESERVED_SPECIMEN	C	NHMD849028	83-104			CC_BY_4_0		Byrge, Helle			2024-07-23 14:39:43	StillImage	MULTIMEDIA_URI_INVALID
Carex myosuroides Vill.	Kobresia myosuroides (Vill.) Fiori	Kobresia myosuroides		4112675423	NHMD	0d1f9cee-7cb7-4d3a-a8c4-d2ca6edcd23b	0a0aee39-8254-45fd-a5b3-d4e60c50965f	Plantae	Tracheophyta	Liliopsida	Poales	Cyperaceae	Carex	Carex myosuroides		SPECIES	GL	East Greenland. Werner Bjerge. Schuchert Dal, E - slope of the valley. No. Loc.: 51.		PRESENT		2e7df380-8356-4533-bcb3-5459e23c794e									1991-08-04	4	8	1991	2710309	2710326	PRESERVED_SPECIMEN	C	NHMD849127	548			CC_BY_4_0		Schwarzenbach, Fritz			2024-07-23 14:39:43	StillImage
Carex myosuroides Vill.	Kobresia myosuroides (Vill.) Fiori	Kobresia myosuroides		4112676538	NHMD	0d1f9cee-7cb7-4d3a-a8c4-d2ca6edcd23b	1240f454-3e43-4f5b-ae11-07ac9aece89c	Plantae	Tracheophyta	Liliopsida	Poales	Cyperaceae	Carex	Carex myosuroides		SPECIES	GL	Granta Fjord.		PRESENT		2e7df380-8356-4533-bcb3-5459e23c794e									1956-08-02	2	8	1956	2710309	2710326	PRESERVED_SPECIMEN	C	NHMD849322				CC_BY_4_0		Schwarzenbach, Fritz			2024-07-23 14:39:44	StillImage
Carex myosuroides Vill.	Kobresia myosuroides (Vill.) Fiori	Kobresia myosuroides		3357464238	NHMD	0d1f9cee-7cb7-4d3a-a8c4-d2ca6edcd23b	2187acdf-d723-4085-8291-f10dacbcf54b	Plantae	Tracheophyta	Liliopsida	Poales	Cyperaceae	Carex	Carex myosuroides		SPECIES	GL	Northeast Greenland. Dove Bugt, NW, Lindhard Ø.		PRESENT		2e7df380-8356-4533-bcb3-5459e23c794e									1989-07-18	18	7	1989	2710309	2710326	PRESERVED_SPECIMEN	C	NHMD849313	89-13			CC_BY_4_0		Bay, Christian			2024-07-23 14:39:44	StillImage	MULTIMEDIA_URI_INVALID
Carex myosuroides Vill.	Kobresia myosuroides (Vill.) Fiori	Kobresia myosuroides		3357467413	NHMD	0d1f9cee-7cb7-4d3a-a8c4-d2ca6edcd23b	2689373f-3dc3-4336-a2a5-9c94156eab10	Plantae	Tracheophyta	Liliopsida	Poales	Cyperaceae	Carex	Carex myosuroides		SPECIES	GL	Gauss Peninsula: Moskusoksefjord, Gastisdal.		PRESENT		2e7df380-8356-4533-bcb3-5459e23c794e									1952-08-17	17	8	1952	2710309	2710326	PRESERVED_SPECIMEN	C	NHMD849103				CC_BY_4_0		Povelsen, P. J.			2024-07-23 14:39:44	StillImage	MULTIMEDIA_URI_INVALID
Carex myosuroides Vill.	Kobresia myosuroides (Vill.) Fiori	Kobresia myosuroides		3357467621	NHMD	0d1f9cee-7cb7-4d3a-a8c4-d2ca6edcd23b	2e666607-b41d-45bb-96dc-14d66383a4bb	Plantae	Tracheophyta	Liliopsida	Poales	Cyperaceae	Carex	Carex myosuroides		SPECIES	GL	Angmagssalik distr.: Angmagssalik.		PRESENT		2e7df380-8356-4533-bcb3-5459e23c794e									1969-07-31	31	7	1969	2710309	2710326	PRESERVED_SPECIMEN	C	NHMD848979	69-1966			CC_BY_4_0		Kliim Nielsen, Lars			2024-07-23 14:39:44	StillImage	MULTIMEDIA_URI_INVALID
Carex myosuroides Vill.	Kobresia myosuroides (Vill.) Fiori	Kobresia myosuroides		3357469303	NHMD	0d1f9cee-7cb7-4d3a-a8c4-d2ca6edcd23b	2eca41d3-384a-465d-9aa3-f368a5e6a98b	Plantae	Tracheophyta	Liliopsida	Poales	Cyperaceae	Carex	Carex myosuroides		SPECIES	GL	Northeast Greenland. Fligely Fjord, W.		PRESENT		2e7df380-8356-4533-bcb3-5459e23c794e									1989-08-22	22	8	1989	2710309	2710326	PRESERVED_SPECIMEN	C	NHMD849309	89-1405			CC_BY_4_0		Bay, Christian			2024-07-23 14:39:44	StillImage	MULTIMEDIA_URI_INVALID
Carex myosuroides Vill.	Kobresia myosuroides (Vill.) Fiori	Kobresia myosuroides		3357463640	NHMD	0d1f9cee-7cb7-4d3a-a8c4-d2ca6edcd23b	320a681f-e0e5-4da0-a7ab-b1435706667c	Plantae	Tracheophyta	Liliopsida	Poales	Cyperaceae	Carex	Carex myosuroides		SPECIES	GL	East Greenland. No.Loc.: 491027 N-Andrées Land, Moränedal, N-side lower valley.		PRESENT		2e7df380-8356-4533-bcb3-5459e23c794e									1949-08-17	17	8	1949	2710309	2710326	PRESERVED_SPECIMEN	C	NHMD849337	3456			CC_BY_4_0		Schwarzenbach, Fritz Hans			2024-07-23 14:39:44	StillImage	MULTIMEDIA_URI_INVALID
Carex myosuroides Vill.	Kobresia myosuroides (Vill.) Fiori	Kobresia myosuroides		4112683022	NHMD	0d1f9cee-7cb7-4d3a-a8c4-d2ca6edcd23b	39b8804e-aaa1-4b5f-9d97-83fb77725dc9	Plantae	Tracheophyta	Liliopsida	Poales	Cyperaceae	Carex	Carex myosuroides		SPECIES	GL	Northernmost Greenland. Heilprin Land, Brønlund Fjord. Kap Knud Rasmussen.		PRESENT		2e7df380-8356-4533-bcb3-5459e23c794e									1949-03-20	20	3	1949	2710309	2710326	PRESERVED_SPECIMEN	C	NHMD1199499	9432			CC_BY_4_0		Holmen, Kjeld			2024-07-23 14:39:44	StillImage
Carex myosuroides Vill.	Kobresia myosuroides (Vill.) Fiori	Kobresia myosuroides		3357463402	NHMD	0d1f9cee-7cb7-4d3a-a8c4-d2ca6edcd23b	4049042e-caf5-493d-b067-cf96308b28eb	Plantae	Tracheophyta	Liliopsida	Poales	Cyperaceae	Carex	Carex myosuroides		SPECIES	GL	Rypefjord: SW-coast.		PRESENT		2e7df380-8356-4533-bcb3-5459e23c794e									1958-07-25	25	7	1958	2710309	2710326	PRESERVED_SPECIMEN	C	NHMD849159	458			CC_BY_4_0		Lægaard, Simon			2024-07-23 14:39:44	StillImage	MULTIMEDIA_URI_INVALID
Carex myosuroides Vill.	Kobresia myosuroides (Vill.) Fiori	Kobresia myosuroides		3357465138	NHMD	0d1f9cee-7cb7-4d3a-a8c4-d2ca6edcd23b	47b332a2-1759-4f2c-a099-cf6b289bb037	Plantae	Tracheophyta	Liliopsida	Poales	Cyperaceae	Carex	Carex myosuroides		SPECIES	GL	South Greenland. Narssaq district, Qagssiarssuk.		PRESENT		2e7df380-8356-4533-bcb3-5459e23c794e									1978-07-28	28	7	1978	2710309	2710326	PRESERVED_SPECIMEN	C	NHMD849577	1365			CC_BY_4_0		Holt, Sune			2024-07-23 14:39:44	StillImage	MULTIMEDIA_URI_INVALID
Carex myosuroides Vill.	Kobresia myosuroides (Vill.) Fiori	Kobresia myosuroides		3357468990	NHMD	0d1f9cee-7cb7-4d3a-a8c4-d2ca6edcd23b	488b093a-f4c5-4c33-b8f7-fe4ef7101ad7	Plantae	Tracheophyta	Liliopsida	Poales	Cyperaceae	Carex	Carex myosuroides		SPECIES	GL	Søndre Strømfjord Air Base.		PRESENT		2e7df380-8356-4533-bcb3-5459e23c794e									1968-06-24	24	6	1968	2710309	2710326	PRESERVED_SPECIMEN	C	NHMD849185	68-281			CC_BY_4_0		Øllgård, Benjamin			2024-07-23 14:39:44	StillImage	MULTIMEDIA_URI_INVALID
Carex myosuroides Vill.	Kobresia myosuroides (Vill.) Fiori	Kobresia myosuroides		4112684368	NHMD	0d1f9cee-7cb7-4d3a-a8c4-d2ca6edcd23b	5653b796-d41a-46fa-b955-8944e358ebe5	Plantae	Tracheophyta	Liliopsida	Poales	Cyperaceae	Carex	Carex myosuroides		SPECIES	GL	Svartenhuk, Uligssat.		PRESENT		2e7df380-8356-4533-bcb3-5459e23c794e									1950-06-28	28	6	1950	2710309	2710326	PRESERVED_SPECIMEN	C	NHMD1199484	4238			CC_BY_4_0		Jakobsen, Knud			2024-07-23 14:39:44	StillImage
Carex myosuroides Vill.	Kobresia myosuroides (Vill.) Fiori	Kobresia myosuroides		3357463395	NHMD	0d1f9cee-7cb7-4d3a-a8c4-d2ca6edcd23b	6310132b-6953-4934-9070-a51810f09e85	Plantae	Tracheophyta	Liliopsida	Poales	Cyperaceae	Carex	Carex myosuroides		SPECIES	GL	Jameson Land, head of Fleming Fjord, Claraidal, N side.		PRESENT		2e7df380-8356-4533-bcb3-5459e23c794e									1983-08-11	11	8	1983	2710309	2710326	PRESERVED_SPECIMEN	C	NHMD849109	83-288			CC_BY_4_0		Holt, Sune			2024-07-23 14:39:44	StillImage	MULTIMEDIA_URI_INVALID
Carex myosuroides Vill.	Kobresia myosuroides (Vill.) Fiori	Kobresia myosuroides		3357466481	NHMD	0d1f9cee-7cb7-4d3a-a8c4-d2ca6edcd23b	63325712-4f94-4224-8f06-d30b5c533347	Plantae	Tracheophyta	Liliopsida	Poales	Cyperaceae	Carex	Carex myosuroides		SPECIES	GL	Nûgssuaq, Sarqaq.		PRESENT		2e7df380-8356-4533-bcb3-5459e23c794e									1986-08-30	30	8	1986	2710309	2710326	PRESERVED_SPECIMEN	C	NHMD849025	86-632			CC_BY_4_0		Dalgaard, Vilhelm			2024-07-23 14:39:44	StillImage	MULTIMEDIA_URI_INVALID
Carex myosuroides Vill.	Kobresia myosuroides (Vill.) Fiori	Kobresia myosuroides		3357465974	NHMD	0d1f9cee-7cb7-4d3a-a8c4-d2ca6edcd23b	6779d60f-eebe-4660-93c7-0aceef225e77	Plantae	Tracheophyta	Liliopsida	Poales	Cyperaceae	Carex	Carex myosuroides		SPECIES	GL	Northeast Greenland. Hertugen af Orleans Land, Søndre Mellemland, N of Sanddal.		PRESENT		2e7df380-8356-4533-bcb3-5459e23c794e									1990-07-25	25	7	1990	2710309	2710326	PRESERVED_SPECIMEN	C	NHMD849055	90-593			CC_BY_4_0		Bay, Christian			2024-07-23 14:39:44	StillImage	MULTIMEDIA_URI_INVALID
Carex myosuroides Vill.	Kobresia myosuroides (Vill.) Fiori	Kobresia myosuroides		3357467069	NHMD	0d1f9cee-7cb7-4d3a-a8c4-d2ca6edcd23b	68d4546e-3f35-4a05-b5a5-c9a535df24ec	Plantae	Tracheophyta	Liliopsida	Poales	Cyperaceae	Carex	Carex myosuroides		SPECIES	GL	Jameson Land, Gåseelv.		PRESENT		2e7df380-8356-4533-bcb3-5459e23c794e									1983-08-04	4	8	1983	2710309	2710326	PRESERVED_SPECIMEN	C	NHMD848960	83-258			CC_BY_4_0		Bay, Christian			2024-07-23 14:39:44	StillImage	MULTIMEDIA_URI_INVALID
Carex myosuroides Vill.	Kobresia myosuroides (Vill.) Fiori	Kobresia myosuroides		3357469083	NHMD	0d1f9cee-7cb7-4d3a-a8c4-d2ca6edcd23b	75cf7f0b-3ac1-46ef-aad0-322254e881fa	Plantae	Tracheophyta	Liliopsida	Poales	Cyperaceae	Carex	Carex myosuroides		SPECIES	GL	East Greenland. Gaaseland, Hjørnedal, inner part. No.Loc: 940306.		PRESENT		2e7df380-8356-4533-bcb3-5459e23c794e									1994-07-20	20	7	1994	2710309	2710326	PRESERVED_SPECIMEN	C	NHMD849114	4287			CC_BY_4_0		Schwarzenbach, Fritz Hans			2024-07-23 14:39:44	StillImage	MULTIMEDIA_URI_INVALID
Carex myosuroides Vill.	Kobresia myosuroides (Vill.) Fiori	Kobresia myosuroides		3357466303	NHMD	0d1f9cee-7cb7-4d3a-a8c4-d2ca6edcd23b	7b0b9d60-7545-4a7d-9fa9-70b6c3e33c3b	Plantae	Tracheophyta	Liliopsida	Poales	Cyperaceae	Carex	Carex myosuroides		SPECIES	GL	Kangerdlugssuaq distr.: Mudderbugt.		PRESENT		2e7df380-8356-4533-bcb3-5459e23c794e									1971-07-28	28	7	1971	2710309	2710326	PRESERVED_SPECIMEN	C	NHMD848973	G.B.U.3628			CC_BY_4_0		Kliim Nielsen, Lars			2024-07-23 14:39:44	StillImage	MULTIMEDIA_URI_INVALID
Carex myosuroides Vill.	Kobresia myosuroides (Vill.) Fiori	Kobresia myosuroides		3357463667	NHMD	0d1f9cee-7cb7-4d3a-a8c4-d2ca6edcd23b	87413951-a312-47ea-80dd-c0924a2edac2	Plantae	Tracheophyta	Liliopsida	Poales	Cyperaceae	Carex	Carex myosuroides		SPECIES	GL	Tunugdliarfik: Qingua.		PRESENT		2e7df380-8356-4533-bcb3-5459e23c794e									1962-07-11	11	7	1962	2710309	2710326	PRESERVED_SPECIMEN	C	NHMD849574	899			CC_BY_4_0		Hansen, Kjeld			2024-07-23 14:39:45	StillImage	MULTIMEDIA_URI_INVALID
Carex myosuroides Vill.	Kobresia myosuroides (Vill.) Fiori	Kobresia myosuroides		3357469557	NHMD	0d1f9cee-7cb7-4d3a-a8c4-d2ca6edcd23b	8c11ae8c-2db1-4c3c-af7a-40dc5495fa0d	Plantae	Tracheophyta	Liliopsida	Poales	Cyperaceae	Carex	Carex myosuroides		SPECIES	GL	Jameson Land, E. of Regneelv.		PRESENT		2e7df380-8356-4533-bcb3-5459e23c794e									1982-07-31	31	7	1982	2710309	2710326	PRESERVED_SPECIMEN	C	NHMD849359	999			CC_BY_4_0		Bay, Christian			2024-07-23 14:39:45	StillImage	MULTIMEDIA_URI_INVALID
Carex myosuroides Vill.	Kobresia myosuroides (Vill.) Fiori	Kobresia myosuroides		3357466988	NHMD	0d1f9cee-7cb7-4d3a-a8c4-d2ca6edcd23b	8c921cf0-29fe-436c-b652-f527e27d39ef	Plantae	Tracheophyta	Liliopsida	Poales	Cyperaceae	Carex	Carex myosuroides		SPECIES	GL	Gauss Peninsula: Moskusoksefjord.		PRESENT		2e7df380-8356-4533-bcb3-5459e23c794e									1952-08-03	3	8	1952	2710309	2710326	PRESERVED_SPECIMEN	C	NHMD849293				CC_BY_4_0		Povelsen, P. J.			2024-07-23 14:39:45	StillImage	MULTIMEDIA_URI_INVALID
Carex myosuroides Vill.	Kobresia bellardii (All.) Degl. ex Loisel.	Kobresia bellardii		4112687187	NHMD	0d1f9cee-7cb7-4d3a-a8c4-d2ca6edcd23b	905cdaf1-7de6-4f4f-a283-7a385b514ef2	Plantae	Tracheophyta	Liliopsida	Poales	Cyperaceae	Carex	Carex myosuroides		SPECIES	GL	Nordvestkysten af Clavering Øen. Fjældmark.		PRESENT		2e7df380-8356-4533-bcb3-5459e23c794e									1929-07-24	24	7	1929	2710319	2710326	PRESERVED_SPECIMEN	C	NHMD849318	67			CC_BY_4_0		Seidenfaden, Gunnar			2024-07-23 14:39:45	StillImage
Carex myosuroides Vill.	Kobresia myosuroides (Vill.) Fiori	Kobresia myosuroides		3357463397	NHMD	0d1f9cee-7cb7-4d3a-a8c4-d2ca6edcd23b	9fac645b-e0a1-4b1b-b553-4e1b021ee970	Plantae	Tracheophyta	Liliopsida	Poales	Cyperaceae	Carex	Carex myosuroides		SPECIES	GL	Tunugdliarfik: Ilua.		PRESENT		2e7df380-8356-4533-bcb3-5459e23c794e									1962-06-15	15	6	1962	2710309	2710326	PRESERVED_SPECIMEN	C	NHMD849575	164			CC_BY_4_0		Petersen, P. Milan			2024-07-23 14:39:45	StillImage	MULTIMEDIA_URI_INVALID
Carex myosuroides Vill.	Kobresia myosuroides (Vill.) Fiori	Kobresia myosuroides		3357469491	NHMD	0d1f9cee-7cb7-4d3a-a8c4-d2ca6edcd23b	a17f5ca1-ce70-4e91-b786-7a986b342a8c	Plantae	Tracheophyta	Liliopsida	Poales	Cyperaceae	Carex	Carex myosuroides		SPECIES	GL	Jameson Land, Ørsted Dal at Allday Dal.		PRESENT		2e7df380-8356-4533-bcb3-5459e23c794e									1983-08-20	20	8	1983	2710309	2710326	PRESERVED_SPECIMEN	C	NHMD848965	83-470			CC_BY_4_0		Holt, Sune			2024-07-23 14:39:45	StillImage	MULTIMEDIA_URI_INVALID
Carex myosuroides Vill.	Kobresia myosuroides (Vill.) Fiori	Kobresia myosuroides		3357465810	NHMD	0d1f9cee-7cb7-4d3a-a8c4-d2ca6edcd23b	a2e5d061-d32c-4114-89c5-82497ecb2aae	Plantae	Tracheophyta	Liliopsida	Poales	Cyperaceae	Carex	Carex myosuroides		SPECIES	GL	Søndre Strømfjord, Angujartorfiup nunâ, Arnangarngup kûa.		PRESENT		2e7df380-8356-4533-bcb3-5459e23c794e									1979-07-06	6	7	1979	2710309	2710326	PRESERVED_SPECIMEN	C	NHMD849468	131			CC_BY_4_0		Ravn, Hans Peter			2024-07-23 14:39:45	StillImage	MULTIMEDIA_URI_INVALID
Carex myosuroides Vill.	Kobresia myosuroides (Vill.) Fiori	Kobresia myosuroides		3357466443	NHMD	0d1f9cee-7cb7-4d3a-a8c4-d2ca6edcd23b	a3064105-8694-4920-b29d-a480a9fed08e	Plantae	Tracheophyta	Liliopsida	Poales	Cyperaceae	Carex	Carex myosuroides		SPECIES	GL	Arveprinsens Ejland, Kangerup sarqâ.		PRESENT		2e7df380-8356-4533-bcb3-5459e23c794e									1981-08-07	7	8	1981	2710309	2710326	PRESERVED_SPECIMEN	C	NHMD849512	3227			CC_BY_4_0		Feilberg, Jon			2024-07-23 14:39:45	StillImage	MULTIMEDIA_URI_INVALID
Carex myosuroides Vill.	Kobresia myosuroides (Vill.) Fiori	Kobresia myosuroides		3357466171	NHMD	0d1f9cee-7cb7-4d3a-a8c4-d2ca6edcd23b	a5ded474-9a34-47e7-b04b-00d7545bfbd9	Plantae	Tracheophyta	Liliopsida	Poales	Cyperaceae	Carex	Carex myosuroides		SPECIES	GL	Nûgssuaq, Atanìkerdluk.		PRESENT		2e7df380-8356-4533-bcb3-5459e23c794e									1986-07-03	3	7	1986	2710309	2710326	PRESERVED_SPECIMEN	C	NHMD849021	86-158			CC_BY_4_0		Dalgaard, Vilhelm			2024-07-23 14:39:45	StillImage	MULTIMEDIA_URI_INVALID
Carex myosuroides Vill.	Kobresia myosuroides (Vill.) Fiori	Kobresia myosuroides		3357465159	NHMD	0d1f9cee-7cb7-4d3a-a8c4-d2ca6edcd23b	a7076674-24d1-4b5b-b951-8eaebf602e89	Plantae	Tracheophyta	Liliopsida	Poales	Cyperaceae	Carex	Carex myosuroides		SPECIES	GL	North Greenland. Nansen Land, Brainard Sund.		PRESENT		2e7df380-8356-4533-bcb3-5459e23c794e									1984-07-03	3	7	1984	2710309	2710326	PRESERVED_SPECIMEN	C	NHMD849270				CC_BY_4_0		Bennike, Ole			2024-07-23 14:39:45	StillImage	MULTIMEDIA_URI_INVALID
Carex myosuroides Vill.	Kobresia myosuroides (Vill.) Fiori	Kobresia myosuroides		3357463750	NHMD	0d1f9cee-7cb7-4d3a-a8c4-d2ca6edcd23b	a9e7dfb2-e062-4502-be30-a2d956faf02d	Plantae	Tracheophyta	Liliopsida	Poales	Cyperaceae	Carex	Carex myosuroides		SPECIES	GL	Taserssuaq.		PRESENT		2e7df380-8356-4533-bcb3-5459e23c794e									1962-08-05	5	8	1962	2710309	2710326	PRESERVED_SPECIMEN	C	NHMD849474	154			CC_BY_4_0		McCormick, J.			2024-07-23 14:39:45	StillImage	MULTIMEDIA_URI_INVALID
Carex myosuroides Vill.	Kobresia myosuroides (Vill.) Fiori	Kobresia myosuroides		3357466392	NHMD	0d1f9cee-7cb7-4d3a-a8c4-d2ca6edcd23b	af588865-2bf1-491e-b71a-15a48276b7d7	Plantae	Tracheophyta	Liliopsida	Poales	Cyperaceae	Carex	Carex myosuroides		SPECIES	GL	West Greenland. Nordre Strømfjord, Ulorssuit.		PRESENT		2e7df380-8356-4533-bcb3-5459e23c794e									1988-07-14	14	7	1988	2710309	2710326	PRESERVED_SPECIMEN	C	NHMD849193	88-737			CC_BY_4_0		Fredskild, Bent			2024-07-23 14:39:45	StillImage	MULTIMEDIA_URI_INVALID
Carex myosuroides Vill.	Kobresia myosuroides (Vill.) Fiori	Kobresia myosuroides		4112696559	NHMD	0d1f9cee-7cb7-4d3a-a8c4-d2ca6edcd23b	af9d446e-037e-4d10-9bbe-c7d4070e1505	Plantae	Tracheophyta	Liliopsida	Poales	Cyperaceae	Carex	Carex myosuroides		SPECIES	GL	Langesø south of Besselsfjord.		PRESENT		2e7df380-8356-4533-bcb3-5459e23c794e									1956-08-08	8	8	1956	2710309	2710326	PRESERVED_SPECIMEN	C	NHMD1199515				CC_BY_4_0		Schwarzenbach, Fritz			2024-07-23 14:39:45	StillImage
Carex myosuroides Vill.	Kobresia myosuroides (Vill.) Fiori	Kobresia myosuroides		4112691954	NHMD	0d1f9cee-7cb7-4d3a-a8c4-d2ca6edcd23b	d46d0b18-be41-4141-92ac-fc1a980530b6	Plantae	Tracheophyta	Liliopsida	Poales	Cyperaceae	Carex	Carex myosuroides		SPECIES	GL	Nûgssuaq Pen., Auvfarssuaq.		PRESENT		2e7df380-8356-4533-bcb3-5459e23c794e									1947-09-12	12	9	1947	2710309	2710326	PRESERVED_SPECIMEN	C	NHMD1199475	1774			CC_BY_4_0		Ødum, H.			2024-07-23 14:39:45	StillImage
Carex myosuroides Vill.	Kobresia myosuroides (Vill.) Fiori	Kobresia myosuroides		4112697091	NHMD	0d1f9cee-7cb7-4d3a-a8c4-d2ca6edcd23b	d99e2922-c381-4d50-b737-144b29f9efda	Plantae	Tracheophyta	Liliopsida	Poales	Cyperaceae	Carex	Carex myosuroides		SPECIES	GL	Svartenhuk Pen.: Amitsoq.		PRESENT		2e7df380-8356-4533-bcb3-5459e23c794e									1956-07-15	15	7	1956	2710309	2710326	PRESERVED_SPECIMEN	C	NHMD849043	10750			CC_BY_4_0		Jakobsen, Knud			2024-07-23 14:39:45	StillImage
Carex myosuroides Vill.	Kobresia myosuroides (Vill.) Fiori	Kobresia myosuroides		4112697114	NHMD	0d1f9cee-7cb7-4d3a-a8c4-d2ca6edcd23b	daf7b6da-c4b2-48e7-bfe4-e629033a9f25	Plantae	Tracheophyta	Liliopsida	Poales	Cyperaceae	Carex	Carex myosuroides		SPECIES	GL	Northernmost Greenland. Lake Midsommer Søen. South coast.		PRESENT		2e7df380-8356-4533-bcb3-5459e23c794e									1949-05-27	27	5	1949	2710309	2710326	PRESERVED_SPECIMEN	C	NHMD849251	9440			CC_BY_4_0		Holmen, Kjeld			2024-07-23 14:39:45	StillImage
Carex myosuroides Vill.	Kobresia myosuroides (Vill.) Fiori	Kobresia myosuroides		3357464389	NHMD	0d1f9cee-7cb7-4d3a-a8c4-d2ca6edcd23b	e3aee509-dbaa-4079-b977-59ea1ba74ec7	Plantae	Tracheophyta	Liliopsida	Poales	Cyperaceae	Carex	Carex myosuroides		SPECIES	GL	Akínârssuk at Thule Airbase.		PRESENT		2e7df380-8356-4533-bcb3-5459e23c794e									1977-08-10	10	8	1977	2710309	2710326	PRESERVED_SPECIMEN	C	NHMD849222	6285			CC_BY_4_0		Fredskild, Bent			2024-07-23 14:39:45	StillImage	MULTIMEDIA_URI_INVALID
Carex myosuroides Vill.	Kobresia myosuroides (Vill.) Fiori	Kobresia myosuroides		3357463957	NHMD	0d1f9cee-7cb7-4d3a-a8c4-d2ca6edcd23b	e4017a05-b7fd-4017-a3a0-933befd06fbc	Plantae	Tracheophyta	Liliopsida	Poales	Cyperaceae	Carex	Carex myosuroides		SPECIES	GL	NE. of Qingua.		PRESENT		2e7df380-8356-4533-bcb3-5459e23c794e									1968-07-21	21	7	1968	2710309	2710326	PRESERVED_SPECIMEN	C	NHMD849584	68-1550			CC_BY_4_0		Frederiksen, Signe			2024-07-23 14:39:45	StillImage	MULTIMEDIA_URI_INVALID
Carex myosuroides Vill.	Kobresia myosuroides (Vill.) Fiori	Kobresia myosuroides		3357464649	NHMD	0d1f9cee-7cb7-4d3a-a8c4-d2ca6edcd23b	e42e2a57-71cb-441d-a3f7-77cf8640d8eb	Plantae	Tracheophyta	Liliopsida	Poales	Cyperaceae	Carex	Carex myosuroides		SPECIES	GL	Angmagssalik distr.: Isortoq.		PRESENT		2e7df380-8356-4533-bcb3-5459e23c794e									1971-08-20	20	8	1971	2710309	2710326	PRESERVED_SPECIMEN	C	NHMD848976	G.B.U.4004			CC_BY_4_0		Kliim Nielsen, Lars			2024-07-23 14:39:45	StillImage	MULTIMEDIA_URI_INVALID
Carex myosuroides Vill.	Kobresia myosuroides (Vill.) Fiori	Kobresia myosuroides		3357469090	NHMD	0d1f9cee-7cb7-4d3a-a8c4-d2ca6edcd23b	0515c19e-0ced-446b-b402-88dcb389020d	Plantae	Tracheophyta	Liliopsida	Poales	Cyperaceae	Carex	Carex myosuroides		SPECIES	GL	Nordbosø, Johan Dahl Land.		PRESENT		2e7df380-8356-4533-bcb3-5459e23c794e									1979-08-06	6	8	1979	2710309	2710326	PRESERVED_SPECIMEN	C	NHMD849578	63			CC_BY_4_0		Beck, P. O.			2024-07-23 14:39:43	StillImage	MULTIMEDIA_URI_INVALID
Carex myosuroides Vill.	Kobresia myosuroides (Vill.) Fiori	Kobresia myosuroides		3357466740	NHMD	0d1f9cee-7cb7-4d3a-a8c4-d2ca6edcd23b	09e99b75-4054-4c87-bb9b-c063810c65a8	Plantae	Tracheophyta	Liliopsida	Poales	Cyperaceae	Carex	Carex myosuroides		SPECIES	GL	Krumme Langesø Ole Rømers Land.		PRESENT		2e7df380-8356-4533-bcb3-5459e23c794e									1956-08-19	19	8	1956	2710309	2710326	PRESERVED_SPECIMEN	C	NHMD849350	1254			CC_BY_4_0		Schwarzenbach, Fritz Hans			2024-07-23 14:39:43	StillImage	MULTIMEDIA_URI_INVALID
Carex myosuroides Vill.	Kobresia myosuroides (Vill.) Fiori	Kobresia myosuroides		3357470280	NHMD	0d1f9cee-7cb7-4d3a-a8c4-d2ca6edcd23b	0b29e9e2-2409-4781-94a5-fba1b5d82931	Plantae	Tracheophyta	Liliopsida	Poales	Cyperaceae	Carex	Carex myosuroides		SPECIES	GL	Renland: Rypefjord.		PRESENT		2e7df380-8356-4533-bcb3-5459e23c794e									1958-07-25	25	7	1958	2710309	2710326	PRESERVED_SPECIMEN	C	NHMD849135	511			CC_BY_4_0		Lægaard, Simon			2024-07-23 14:39:43	StillImage	MULTIMEDIA_URI_INVALID
Carex myosuroides Vill.	Kobresia bellardii (All.) Degl. ex Loisel.	Kobresia bellardii		3357466281	NHMD	0d1f9cee-7cb7-4d3a-a8c4-d2ca6edcd23b	101c4ef2-93c4-47ec-a563-2b1bf67cae79	Plantae	Tracheophyta	Liliopsida	Poales	Cyperaceae	Carex	Carex myosuroides		SPECIES	GL	West Greenland. Godthaab Distr.: Ameralik Fj., Ameragdla Arm, Eqaluit.		PRESENT		2e7df380-8356-4533-bcb3-5459e23c794e									1941-09-03	3	9	1941	2710319	2710326	PRESERVED_SPECIMEN	C	NHMD849165	8419			CC_BY_4_0		Porsild, A.E.			2024-07-23 14:39:44	StillImage	MULTIMEDIA_URI_INVALID
Carex myosuroides Vill.	Kobresia myosuroides (Vill.) Fiori	Kobresia myosuroides		3357466878	NHMD	0d1f9cee-7cb7-4d3a-a8c4-d2ca6edcd23b	17723913-179e-40c1-a0cc-f0cf4e4cf7a5	Plantae	Tracheophyta	Liliopsida	Poales	Cyperaceae	Carex	Carex myosuroides		SPECIES	GL	W Greenland, Laksebugt at Christianshåb, Saqdleq.		PRESENT		2e7df380-8356-4533-bcb3-5459e23c794e									1986-08-10	10	8	1986	2710309	2710326	PRESERVED_SPECIMEN	C	NHMD849490	86-1271			CC_BY_4_0		Strandberg, Morten			2024-07-23 14:39:44	StillImage	MULTIMEDIA_URI_INVALID
Carex myosuroides Vill.	Kobresia myosuroides (Vill.) Fiori	Kobresia myosuroides		3357465532	NHMD	0d1f9cee-7cb7-4d3a-a8c4-d2ca6edcd23b	18f89740-33be-4657-8133-845850f8a8cc	Plantae	Tracheophyta	Liliopsida	Poales	Cyperaceae	Carex	Carex myosuroides		SPECIES	GL	The northernmost Greenland. Lake Midsommer Søen. Northern coast.		PRESENT		2e7df380-8356-4533-bcb3-5459e23c794e									1949-04-06	6	4	1949	2710309	2710326	PRESERVED_SPECIMEN	C	NHMD849247	9022			CC_BY_4_0		Johnsen, P.			2024-07-23 14:39:44	StillImage	MULTIMEDIA_URI_INVALID
Carex myosuroides Vill.	Kobresia myosuroides (Vill.) Fiori	Kobresia myosuroides		3357466425	NHMD	0d1f9cee-7cb7-4d3a-a8c4-d2ca6edcd23b	1dfa7953-bcf8-4e16-a434-b7fca2136d6f	Plantae	Tracheophyta	Liliopsida	Poales	Cyperaceae	Carex	Carex myosuroides		SPECIES	GL	North Greenland. Kronprins Christian Land, Blåsø, 7 km W of.		PRESENT		2e7df380-8356-4533-bcb3-5459e23c794e									1987-08-04	4	8	1987	2710309	2710326	PRESERVED_SPECIMEN	C	NHMD849091	87-206			CC_BY_4_0		Bay, Christian			2024-07-23 14:39:44	StillImage	MULTIMEDIA_URI_INVALID
Carex myosuroides Vill.	Kobresia myosuroides (Vill.) Fiori	Kobresia myosuroides		3357466347	NHMD	0d1f9cee-7cb7-4d3a-a8c4-d2ca6edcd23b	24788b85-f0bb-41bb-b7c5-5ebf3317fafc	Plantae	Tracheophyta	Liliopsida	Poales	Cyperaceae	Carex	Carex myosuroides		SPECIES	GL	East Greenland, Head of Forsblads Fjord, N. side.		PRESENT		2e7df380-8356-4533-bcb3-5459e23c794e									1993-08-19	19	8	1993	2710309	2710326	PRESERVED_SPECIMEN	C	NHMD849343				CC_BY_4_0		David, Rob			2024-07-23 14:39:44	StillImage	MULTIMEDIA_URI_INVALID
Carex myosuroides Vill.	Kobresia myosuroides (Vill.) Fiori	Kobresia myosuroides		3357469690	NHMD	0d1f9cee-7cb7-4d3a-a8c4-d2ca6edcd23b	2c9a6139-0325-4d12-a4f2-d265c10cf1be	Plantae	Tracheophyta	Liliopsida	Poales	Cyperaceae	Carex	Carex myosuroides		SPECIES	GL	Inglefield Land Firfingersø. Hilly, bouldery gneiss-area.		PRESENT		2e7df380-8356-4533-bcb3-5459e23c794e									1999-08-06	6	8	1999	2710309	2710326	PRESERVED_SPECIMEN	C	NHMD849215	370			CC_BY_4_0		Feilberg, Jon			2024-07-23 14:39:44	StillImage	MULTIMEDIA_URI_INVALID
Carex myosuroides Vill.	Kobresia myosuroides (Vill.) Fiori	Kobresia myosuroides		3357469049	NHMD	0d1f9cee-7cb7-4d3a-a8c4-d2ca6edcd23b	2fd16919-64ec-4c73-bfdc-6f6d69d2f34b	Plantae	Tracheophyta	Liliopsida	Poales	Cyperaceae	Carex	Carex myosuroides		SPECIES	GL	Northeast Greenland. Hertugen af Orleans Land, Nørre Mellemland, N.		PRESENT		2e7df380-8356-4533-bcb3-5459e23c794e									1990-07-29	29	7	1990	2710309	2710326	PRESERVED_SPECIMEN	C	NHMD849061	90-726			CC_BY_4_0		Bay, Christian			2024-07-23 14:39:44	StillImage	MULTIMEDIA_URI_INVALID
Carex myosuroides Vill.	Kobresia myosuroides (Vill.) Fiori	Kobresia myosuroides		3357464701	NHMD	0d1f9cee-7cb7-4d3a-a8c4-d2ca6edcd23b	3a17ebdd-06fd-4600-bbe4-6ac11467056f	Plantae	Tracheophyta	Liliopsida	Poales	Cyperaceae	Carex	Carex myosuroides		SPECIES	GL	Northeast Greenland. Hertugen af Orleans Land, Nørre Mellemland, N.		PRESENT		2e7df380-8356-4533-bcb3-5459e23c794e									1990-07-30	30	7	1990	2710309	2710326	PRESERVED_SPECIMEN	C	NHMD849056	90-798			CC_BY_4_0		Bay, Christian			2024-07-23 14:39:44	StillImage	MULTIMEDIA_URI_INVALID
Carex myosuroides Vill.	Kobresia myosuroides (Vill.) Fiori	Kobresia myosuroides		3357463697	NHMD	0d1f9cee-7cb7-4d3a-a8c4-d2ca6edcd23b	471a932b-370f-4dcc-a404-ba69a2b7be72	Plantae	Tracheophyta	Liliopsida	Poales	Cyperaceae	Carex	Carex myosuroides		SPECIES	GL	Northeast Greenland. Germania Land, S of Sælsø glescher.		PRESENT		2e7df380-8356-4533-bcb3-5459e23c794e									1990-08-21	21	8	1990	2710309	2710326	PRESERVED_SPECIMEN	C	NHMD849054	90-1664			CC_BY_4_0		Bay, Christian			2024-07-23 14:39:44	StillImage	MULTIMEDIA_URI_INVALID
Carex myosuroides Vill.	Kobresia myosuroides (Vill.) Fiori	Kobresia myosuroides		3357466913	NHMD	0d1f9cee-7cb7-4d3a-a8c4-d2ca6edcd23b	4ea10a2b-dc6c-457b-848f-4e9ca7674f62	Plantae	Tracheophyta	Liliopsida	Poales	Cyperaceae	Carex	Carex myosuroides		SPECIES	GL	Northeast Greenland. Jøkelbugten, unnamed island.		PRESENT		2e7df380-8356-4533-bcb3-5459e23c794e									1990-07-24	24	7	1990	2710309	2710326	PRESERVED_SPECIMEN	C	NHMD849073	90-397			CC_BY_4_0		Bay, Christian			2024-07-23 14:39:44	StillImage	MULTIMEDIA_URI_INVALID
Carex myosuroides Vill.	Kobresia myosuroides (Vill.) Fiori	Kobresia myosuroides		3357467561	NHMD	0d1f9cee-7cb7-4d3a-a8c4-d2ca6edcd23b	5551a35f-d4c7-4f83-abcf-de33571f866f	Plantae	Tracheophyta	Liliopsida	Poales	Cyperaceae	Carex	Carex myosuroides		SPECIES	GL	East Greenland. Gaaseland, Hjørnedal, inner part. No. Loc.: 940308.		PRESENT		2e7df380-8356-4533-bcb3-5459e23c794e									1994-07-21	21	7	1994	2710309	2710326	PRESERVED_SPECIMEN	C	NHMD849137	4327			CC_BY_4_0		Schwarzenbach, Fritz Hans			2024-07-23 14:39:44	StillImage	MULTIMEDIA_URI_INVALID
Carex myosuroides Vill.	Kobresia myosuroides (Vill.) Fiori	Kobresia myosuroides		3357463807	NHMD	0d1f9cee-7cb7-4d3a-a8c4-d2ca6edcd23b	5f42e9ba-3500-4a86-b42c-dec212f81127	Plantae	Tracheophyta	Liliopsida	Poales	Cyperaceae	Carex	Carex myosuroides		SPECIES	GL	North-East Greenland. Kronprins Christians Land. Saefaxidal. Dry heath on quartzitic sediments.		PRESENT		2e7df380-8356-4533-bcb3-5459e23c794e									1952-08-21	21	8	1952	2710309	2710326	PRESERVED_SPECIMEN	C	NHMD849077	646/1008			CC_BY_4_0		Schwarzenbach, Fritz Hans			2024-07-23 14:39:44	StillImage	MULTIMEDIA_URI_INVALID
Carex myosuroides Vill.	Kobresia myosuroides (Vill.) Fiori	Kobresia myosuroides		3357464867	NHMD	0d1f9cee-7cb7-4d3a-a8c4-d2ca6edcd23b	60fe753d-c306-403b-b632-14a2f00258ef	Plantae	Tracheophyta	Liliopsida	Poales	Cyperaceae	Carex	Carex myosuroides		SPECIES	GL	Northeast Greenland. Th. Thomsens Land, Birkedal.		PRESENT		2e7df380-8356-4533-bcb3-5459e23c794e									1988-07-20	20	7	1988	2710309	2710326	PRESERVED_SPECIMEN	C	NHMD849326				CC_BY_4_0		Andersson, T.I. Hauge			2024-07-23 14:39:44	StillImage	MULTIMEDIA_URI_INVALID
Carex myosuroides Vill.	Kobresia myosuroides (Vill.) Fiori	Kobresia myosuroides		3357465404	NHMD	0d1f9cee-7cb7-4d3a-a8c4-d2ca6edcd23b	636bd7fd-0ab0-47d7-a15e-fa9374d8d667	Plantae	Tracheophyta	Liliopsida	Poales	Cyperaceae	Carex	Carex myosuroides		SPECIES	GL	Disko Bugt, Akugdlît.		PRESENT		2e7df380-8356-4533-bcb3-5459e23c794e									1981-07-13	13	7	1981	2710309	2710326	PRESERVED_SPECIMEN	C	NHMD849202	1033			CC_BY_4_0		Bonneval, Laurence de			2024-07-23 14:39:44	StillImage	MULTIMEDIA_URI_INVALID
Carex myosuroides Vill.	Kobresia myosuroides (Vill.) Fiori	Kobresia myosuroides		3357469678	NHMD	0d1f9cee-7cb7-4d3a-a8c4-d2ca6edcd23b	68cf68ce-a299-45bc-9f01-a24d6fac7f9a	Plantae	Tracheophyta	Liliopsida	Poales	Cyperaceae	Carex	Carex myosuroides		SPECIES	GL	West Greenland. Kangersuneq.		PRESENT		2e7df380-8356-4533-bcb3-5459e23c794e									1958-08-21	21	8	1958	2710309	2710326	PRESERVED_SPECIMEN	C	NHMD849481	1351			CC_BY_4_0		Böcher, Tyge W.			2024-07-23 14:39:45	StillImage	MULTIMEDIA_URI_INVALID
Carex myosuroides Vill.	Kobresia myosuroides (Vill.) Fiori	Kobresia myosuroides		3357468707	NHMD	0d1f9cee-7cb7-4d3a-a8c4-d2ca6edcd23b	6c8eccc3-3f66-42cc-80c0-4270f56a0500	Plantae	Tracheophyta	Liliopsida	Poales	Cyperaceae	Carex	Carex myosuroides		SPECIES	GL	Nûgssuaq, at Qarajaqs Isfjord, Eqaluit qáqât.		PRESENT		2e7df380-8356-4533-bcb3-5459e23c794e									1947-08-14	14	8	1947	2710309	2710326	PRESERVED_SPECIMEN	C	NHMD849041	1762			CC_BY_4_0		Jakobsen, Knud			2024-07-23 14:39:45	StillImage	MULTIMEDIA_URI_INVALID
Carex myosuroides Vill.	Kobresia myosuroides (Vill.) Fiori	Kobresia myosuroides		3357469824	NHMD	0d1f9cee-7cb7-4d3a-a8c4-d2ca6edcd23b	6e43855f-b5c7-4d17-bc0e-30143e770b4a	Plantae	Tracheophyta	Liliopsida	Poales	Cyperaceae	Carex	Carex myosuroides		SPECIES	GL	The northernmost Greenland. Erlandsen Land, Brønlund Fjord, Mt. Buen.		PRESENT		2e7df380-8356-4533-bcb3-5459e23c794e									1948-09-01	1	9	1948	2710309	2710326	PRESERVED_SPECIMEN	C	NHMD849242	6122			CC_BY_4_0		Holmen, Kjeld			2024-07-23 14:39:45	StillImage	MULTIMEDIA_URI_INVALID
Carex myosuroides Vill.	Kobresia myosuroides (Vill.) Fiori	Kobresia myosuroides		4112688726	NHMD	0d1f9cee-7cb7-4d3a-a8c4-d2ca6edcd23b	6e709a5f-447a-4dbc-ac7a-2f7c9f9886d0	Plantae	Tracheophyta	Liliopsida	Poales	Cyperaceae	Carex	Carex myosuroides		SPECIES	GL	Northeast Greenland. Danmarkshavn.		PRESENT		2e7df380-8356-4533-bcb3-5459e23c794e									1989-07-07	7	7	1989	2710309	2710326	PRESERVED_SPECIMEN	C	NHMD1199486				CC_BY_4_0		Boertmann, David			2024-07-23 14:39:45	StillImage
Carex myosuroides Vill.	Kobresia myosuroides (Vill.) Fiori	Kobresia myosuroides		3357469012	NHMD	0d1f9cee-7cb7-4d3a-a8c4-d2ca6edcd23b	6f772038-60eb-4060-8a12-2cae42830ebc	Plantae	Tracheophyta	Liliopsida	Poales	Cyperaceae	Carex	Carex myosuroides		SPECIES	GL	Northeast Greenland. Bessel Fjord, Vandrepasset.		PRESENT		2e7df380-8356-4533-bcb3-5459e23c794e									1989-08-03	3	8	1989	2710309	2710326	PRESERVED_SPECIMEN	C	NHMD849312	89-634			CC_BY_4_0		Bay, Christian			2024-07-23 14:39:45	StillImage	MULTIMEDIA_URI_INVALID
Carex myosuroides Vill.	Kobresia myosuroides (Vill.) Fiori	Kobresia myosuroides		3357469944	NHMD	0d1f9cee-7cb7-4d3a-a8c4-d2ca6edcd23b	71563135-7655-4769-bfb6-46c60be5bb14	Plantae	Tracheophyta	Liliopsida	Poales	Cyperaceae	Carex	Carex myosuroides		SPECIES	GL	Northeast Greenland. Skærfjorden, C. Silfverberg Ø.		PRESENT		2e7df380-8356-4533-bcb3-5459e23c794e									1990-08-09	9	8	1990	2710309	2710326	PRESERVED_SPECIMEN	C	NHMD849070	90-1125			CC_BY_4_0		Bay, Christian			2024-07-23 14:39:45	StillImage	MULTIMEDIA_URI_INVALID
Carex myosuroides Vill.	Kobresia bellardii (All.) Degl. ex Loisel.	Kobresia bellardii		3357466956	NHMD	0d1f9cee-7cb7-4d3a-a8c4-d2ca6edcd23b	73a9cfb2-dd7e-469c-a265-60c4df344391	Plantae	Tracheophyta	Liliopsida	Poales	Cyperaceae	Carex	Carex myosuroides		SPECIES	GL	Julianehaab Distrikt, between heads of Agdluitsoq & Igaliko Fjords.		PRESENT		2e7df380-8356-4533-bcb3-5459e23c794e									1937-07-30	30	7	1937	2710319	2710326	PRESERVED_SPECIMEN	C	NHMD849569	10517			CC_BY_4_0		Polunin, Nicholas			2024-07-23 14:39:45	StillImage	MULTIMEDIA_URI_INVALID
Carex myosuroides Vill.	Kobresia myosuroides (Vill.) Fiori	Kobresia myosuroides		3357467034	NHMD	0d1f9cee-7cb7-4d3a-a8c4-d2ca6edcd23b	745eff2a-5c00-40b6-ae48-b838d9c7e331	Plantae	Tracheophyta	Liliopsida	Poales	Cyperaceae	Carex	Carex myosuroides		SPECIES	GL	Schuchert V. near Pingodal.		PRESENT		2e7df380-8356-4533-bcb3-5459e23c794e									1962-07-26	26	7	1962	2710309	2710326	PRESERVED_SPECIMEN	C	NHMD848967	48			CC_BY_4_0		Chamberlain, D.			2024-07-23 14:39:45	StillImage	MULTIMEDIA_URI_INVALID
Carex myosuroides Vill.	Kobresia myosuroides (Vill.) Fiori	Kobresia myosuroides		3357463828	NHMD	0d1f9cee-7cb7-4d3a-a8c4-d2ca6edcd23b	7793924f-49e8-4ba9-95f3-22a70b8fd51f	Plantae	Tracheophyta	Liliopsida	Poales	Cyperaceae	Carex	Carex myosuroides		SPECIES	GL	North Greenland. Nares Land, N.		PRESENT		2e7df380-8356-4533-bcb3-5459e23c794e									1984-06-29	29	6	1984	2710309	2710326	PRESERVED_SPECIMEN	C	NHMD849274				CC_BY_4_0		Bennike, Ole			2024-07-23 14:39:45	StillImage	MULTIMEDIA_URI_INVALID
Carex myosuroides Vill.	Kobresia myosuroides (Vill.) Fiori	Kobresia myosuroides		4112685820	NHMD	0d1f9cee-7cb7-4d3a-a8c4-d2ca6edcd23b	78e49e3a-a4eb-4f1b-b069-d74043848c4c	Plantae	Tracheophyta	Liliopsida	Poales	Cyperaceae	Carex	Carex myosuroides		SPECIES	GL	North Peary Land. Groennemark and Nornegaest Dal. 950101. N-side of Nornegaest Dal.		PRESENT		2e7df380-8356-4533-bcb3-5459e23c794e									1995-06-27	27	6	1995	2710309	2710326	PRESERVED_SPECIMEN	C	NHMD1199504	5018			CC_BY_4_0		Schwarzenbach, Fritz			2024-07-23 14:39:45	StillImage
Carex myosuroides Vill.	Kobresia myosuroides (Vill.) Fiori	Kobresia myosuroides		3357467586	NHMD	0d1f9cee-7cb7-4d3a-a8c4-d2ca6edcd23b	7d08da34-62ec-4755-ac56-72574c40035c	Plantae	Tracheophyta	Liliopsida	Poales	Cyperaceae	Carex	Carex myosuroides		SPECIES	GL	North-East Greenland. South side of Grand Jean Fjord Th. Thomsen Land.		PRESENT		2e7df380-8356-4533-bcb3-5459e23c794e									1990-07-09	9	7	1990	2710309	2710326	PRESERVED_SPECIMEN	C	NHMD849304	OD1			CC_BY_4_0		Hooson, J.			2024-07-23 14:39:45	StillImage	MULTIMEDIA_URI_INVALID
Carex myosuroides Vill.	Kobresia myosuroides (Vill.) Fiori	Kobresia myosuroides		3357464504	NHMD	0d1f9cee-7cb7-4d3a-a8c4-d2ca6edcd23b	7e11c55e-df4c-4198-8efa-d99d273fda00	Plantae	Tracheophyta	Liliopsida	Poales	Cyperaceae	Carex	Carex myosuroides		SPECIES	GL	Gåseland: Faxa Sø.		PRESENT		2e7df380-8356-4533-bcb3-5459e23c794e									1958-07-16	16	7	1958	2710309	2710326	PRESERVED_SPECIMEN	C	NHMD849155	93			CC_BY_4_0		Lægaard, Simon			2024-07-23 14:39:45	StillImage	MULTIMEDIA_URI_INVALID
Carex myosuroides Vill.	Kobresia myosuroides (Vill.) Fiori	Kobresia myosuroides		4112684938	NHMD	0d1f9cee-7cb7-4d3a-a8c4-d2ca6edcd23b	81e2be7f-df9f-444a-a6ee-92f8efedd36a	Plantae	Tracheophyta	Liliopsida	Poales	Cyperaceae	Carex	Carex myosuroides		SPECIES	GL	Nûgssuaq, Hollænderbugt.		PRESENT		2e7df380-8356-4533-bcb3-5459e23c794e									1947-08-03	3	8	1947	2710309	2710326	PRESERVED_SPECIMEN	C	NHMD1199481	1769			CC_BY_4_0		Jakobsen, Knud			2024-07-23 14:39:45	StillImage
Carex myosuroides Vill.	Kobresia bellardii (All.) Degl. ex Loisel.	Kobresia bellardii		4112684992	NHMD	0d1f9cee-7cb7-4d3a-a8c4-d2ca6edcd23b	862eb0bc-19fd-4212-8ebc-54f9ac26d953	Plantae	Tracheophyta	Liliopsida	Poales	Cyperaceae	Carex	Carex myosuroides		SPECIES	GL	East Greenland. Grønnedal, Clavering Øen.		PRESENT		2e7df380-8356-4533-bcb3-5459e23c794e									1930-07-20	20	7	1930	2710319	2710326	PRESERVED_SPECIMEN	C	NHMD849317	751			CC_BY_4_0		Seidenfaden, Gunnar			2024-07-23 14:39:45	StillImage
Carex myosuroides Vill.	Kobresia myosuroides (Vill.) Fiori	Kobresia myosuroides		3357464370	NHMD	0d1f9cee-7cb7-4d3a-a8c4-d2ca6edcd23b	8e8d700c-e8ac-4db9-bccc-cd362ce15c90	Plantae	Tracheophyta	Liliopsida	Poales	Cyperaceae	Carex	Carex myosuroides		SPECIES	GL	East Greenland. Højedal. Westwards from head of Forsblads Fjord north Nathorsts Land.		PRESENT		2e7df380-8356-4533-bcb3-5459e23c794e									1954-07-27	27	7	1954	2710309	2710326	PRESERVED_SPECIMEN	C	NHMD849138	817part			CC_BY_4_0		Schwarzenbach, Fritz Hans			2024-07-23 14:39:45	StillImage	MULTIMEDIA_URI_INVALID
Carex myosuroides Vill.	Kobresia myosuroides (Vill.) Fiori	Kobresia myosuroides		4112685180	NHMD	0d1f9cee-7cb7-4d3a-a8c4-d2ca6edcd23b	9557a955-c157-4f87-a6bc-927e653ad753	Plantae	Tracheophyta	Liliopsida	Poales	Cyperaceae	Carex	Carex myosuroides		SPECIES	GL	Nûgssuaq, between Kanisut and Nûluk.		PRESENT		2e7df380-8356-4533-bcb3-5459e23c794e									1947-08-05	5	8	1947	2710309	2710326	PRESERVED_SPECIMEN	C	NHMD1199476	1766			CC_BY_4_0		Jakobsen, Knud			2024-07-23 14:39:45	StillImage
Carex myosuroides Vill.	Kobresia myosuroides (Vill.) Fiori	Kobresia myosuroides		3334584015	NHMD	0d1f9cee-7cb7-4d3a-a8c4-d2ca6edcd23b	9cb69dce-9b8b-426d-b392-0d6e4faa5ee8	Plantae	Tracheophyta	Liliopsida	Poales	Cyperaceae	Carex	Carex myosuroides		SPECIES	GL	Groenlandia meridionalis: Dyrnæs.		PRESENT		2e7df380-8356-4533-bcb3-5459e23c794e									1963-08-04	4	8	1963	2710309	2710326	PRESERVED_SPECIMEN	C	NHMD797119	205			CC_BY_4_0		Hansen et al., Carlo			2024-07-23 14:39:45	StillImage	MULTIMEDIA_URI_INVALID
Carex myosuroides Vill.	Kobresia myosuroides (Vill.) Fiori	Kobresia myosuroides		3357466329	NHMD	0d1f9cee-7cb7-4d3a-a8c4-d2ca6edcd23b	a55d3a44-6e2b-40bb-9142-c40331978361	Plantae	Tracheophyta	Liliopsida	Poales	Cyperaceae	Carex	Carex myosuroides		SPECIES	GL	North Greenland. Nyeboe Land SE.		PRESENT		2e7df380-8356-4533-bcb3-5459e23c794e									1984-08-14	14	8	1984	2710309	2710326	PRESERVED_SPECIMEN	C	NHMD849276				CC_BY_4_0		Bennike, Ole			2024-07-23 14:39:45	StillImage	MULTIMEDIA_URI_INVALID
Carex myosuroides Vill.	Kobresia bellardii (All.) Degl. ex Loisel.	Kobresia bellardii		3357464110	NHMD	0d1f9cee-7cb7-4d3a-a8c4-d2ca6edcd23b	a628b803-7e3d-4f92-bb23-35b6a9f1bacd	Plantae	Tracheophyta	Liliopsida	Poales	Cyperaceae	Carex	Carex myosuroides		SPECIES	GL	Atanaitsunguaq.		PRESENT		2e7df380-8356-4533-bcb3-5459e23c794e									1921-08-04	4	8	1921	2710319	2710326	PRESERVED_SPECIMEN	C	NHMD849012				CC_BY_4_0		Porsild, A.E.			2024-07-23 14:39:45	StillImage	MULTIMEDIA_URI_INVALID
Carex myosuroides Vill.	Kobresia myosuroides (Vill.) Fiori	Kobresia myosuroides		3357466696	NHMD	0d1f9cee-7cb7-4d3a-a8c4-d2ca6edcd23b	a8623377-1152-425f-92f9-916820216226	Plantae	Tracheophyta	Liliopsida	Poales	Cyperaceae	Carex	Carex myosuroides		SPECIES	GL	Groenlandia occidentalis: Søndre Strømfjord.		PRESENT		2e7df380-8356-4533-bcb3-5459e23c794e									1962-06-26	26	6	1962	2710309	2710326	PRESERVED_SPECIMEN	C	NHMD849477	141			CC_BY_4_0		Holmen, Kamma			2024-07-23 14:39:45	StillImage	MULTIMEDIA_URI_INVALID
Carex myosuroides Vill.	Kobresia myosuroides (Vill.) Fiori	Kobresia myosuroides		3357469811	NHMD	0d1f9cee-7cb7-4d3a-a8c4-d2ca6edcd23b	a9ee0a42-e78b-451d-8dc0-b242b194ac20	Plantae	Tracheophyta	Liliopsida	Poales	Cyperaceae	Carex	Carex myosuroides		SPECIES	GL	West Greenland. Arfersiorfik, Nunatarujuk, SE part.		PRESENT		2e7df380-8356-4533-bcb3-5459e23c794e									1987-07-10	10	7	1987	2710309	2710326	PRESERVED_SPECIMEN	C	NHMD849188	87-150			CC_BY_4_0		Fredskild, Bent			2024-07-23 14:39:45	StillImage	MULTIMEDIA_URI_INVALID
Carex myosuroides Vill.	Kobresia myosuroides (Vill.) Fiori	Kobresia myosuroides		3357467973	NHMD	0d1f9cee-7cb7-4d3a-a8c4-d2ca6edcd23b	acb7f6f7-b8e1-43cc-930b-fb6e0a1cb42c	Plantae	Tracheophyta	Liliopsida	Poales	Cyperaceae	Carex	Carex myosuroides		SPECIES	GL	Northwest Greenland. Siorapaluk.		PRESENT		2e7df380-8356-4533-bcb3-5459e23c794e									1988-08-06	6	8	1988	2710309	2710326	PRESERVED_SPECIMEN	C	NHMD849210	88-138			CC_BY_4_0		Bay, Christian			2024-07-23 14:39:45	StillImage	MULTIMEDIA_URI_INVALID
Carex myosuroides Vill.	Kobresia myosuroides (Vill.) Fiori	Kobresia myosuroides		3357463930	NHMD	0d1f9cee-7cb7-4d3a-a8c4-d2ca6edcd23b	b2052988-63b1-4ea9-874e-8293df331c8c	Plantae	Tracheophyta	Liliopsida	Poales	Cyperaceae	Carex	Carex myosuroides		SPECIES	GL	Border of Inland Ice north of Sermilik.		PRESENT		2e7df380-8356-4533-bcb3-5459e23c794e									1966-07-26	26	7	1966	2710309	2710326	PRESERVED_SPECIMEN	C	NHMD849588	66-2847			CC_BY_4_0		Jørgensen, Lise Bolt			2024-07-23 14:39:45	StillImage	MULTIMEDIA_URI_INVALID
Carex myosuroides Vill.	Kobresia myosuroides (Vill.) Fiori	Kobresia myosuroides		4112691550	NHMD	0d1f9cee-7cb7-4d3a-a8c4-d2ca6edcd23b	b206777a-993c-441e-86f9-fd55ccf1b2c7	Plantae	Tracheophyta	Liliopsida	Poales	Cyperaceae	Carex	Carex myosuroides		SPECIES	GL	Nûgssuaq, Turritelladal, Avataussaligssuaq.		PRESENT		2e7df380-8356-4533-bcb3-5459e23c794e									1948-08-24	24	8	1948	2710309	2710326	PRESERVED_SPECIMEN	C	NHMD849034	2538			CC_BY_4_0		Jakobsen, Knud			2024-07-23 14:39:45	StillImage
Carex myosuroides Vill.	Kobresia myosuroides (Vill.) Fiori	Kobresia myosuroides		3357466647	NHMD	0d1f9cee-7cb7-4d3a-a8c4-d2ca6edcd23b	b50f88c3-1005-474b-94da-d44e9ab3c843	Plantae	Tracheophyta	Liliopsida	Poales	Cyperaceae	Carex	Carex myosuroides		SPECIES	GL	Disko Bugt, N of Lersletten, E of Utorqait qaqa.		PRESENT		2e7df380-8356-4533-bcb3-5459e23c794e									1980-08-15	15	8	1980	2710309	2710326	PRESERVED_SPECIMEN	C	NHMD849487	550			CC_BY_4_0		Møller, Minna			2024-07-23 14:39:45	StillImage	MULTIMEDIA_URI_INVALID
Carex myosuroides Vill.	Kobresia myosuroides (Vill.) Fiori	Kobresia myosuroides		3357468602	NHMD	0d1f9cee-7cb7-4d3a-a8c4-d2ca6edcd23b	c3f50255-c6ab-4767-99e1-f8f7732e2072	Plantae	Tracheophyta	Liliopsida	Poales	Cyperaceae	Carex	Carex myosuroides		SPECIES	GL	West Greenland. Nordre Strømfjord, Nuerssorf.		PRESENT		2e7df380-8356-4533-bcb3-5459e23c794e									1958-07-25	25	7	1958	2710309	2710326	PRESERVED_SPECIMEN	C	NHMD849499	859			CC_BY_4_0		Böcher, Tyge W.			2024-07-23 14:39:45	StillImage	MULTIMEDIA_URI_INVALID
Carex myosuroides Vill.	Kobresia myosuroides (Vill.) Fiori	Kobresia myosuroides		3357466705	NHMD	0d1f9cee-7cb7-4d3a-a8c4-d2ca6edcd23b	cab5ebd9-69a0-49e9-8ab4-dbd2b85c9c9b	Plantae	Tracheophyta	Liliopsida	Poales	Cyperaceae	Carex	Carex myosuroides		SPECIES	GL	East Greenland. Vibeke Sø, Ole Rømers Land.		PRESENT		2e7df380-8356-4533-bcb3-5459e23c794e									1952-07-27	27	7	1952	2710309	2710326	PRESERVED_SPECIMEN	C	NHMD849324	503a			CC_BY_4_0		Schwarzenbach, Fritz Hans			2024-07-23 14:39:45	StillImage	MULTIMEDIA_URI_INVALID
Carex myosuroides Vill.	Kobresia myosuroides (Vill.) Fiori	Kobresia myosuroides		4112693931	NHMD	0d1f9cee-7cb7-4d3a-a8c4-d2ca6edcd23b	cebffb3b-e091-4900-98e7-75b60d75b6e1	Plantae	Tracheophyta	Liliopsida	Poales	Cyperaceae	Carex	Carex myosuroides		SPECIES	GL	Nûgssuaq, Niaqornat.		PRESENT		2e7df380-8356-4533-bcb3-5459e23c794e									1947-08-01	1	8	1947	2710309	2710326	PRESERVED_SPECIMEN	C	NHMD849037	1770			CC_BY_4_0		Jakobsen, Knud			2024-07-23 14:39:45	StillImage
Carex myosuroides Vill.	Kobresia myosuroides (Vill.) Fiori	Kobresia myosuroides		3357463748	NHMD	0d1f9cee-7cb7-4d3a-a8c4-d2ca6edcd23b	d66b30fa-8686-465c-9cab-43b800f06729	Plantae	Tracheophyta	Liliopsida	Poales	Cyperaceae	Carex	Carex myosuroides		SPECIES	GL	The Mesters Vig District. Kong Oscars Fjord, Northeast Greenland. Nyhavn hills.		PRESENT		2e7df380-8356-4533-bcb3-5459e23c794e									1957-07-28	28	7	1957	2710309	2710326	PRESERVED_SPECIMEN	C	NHMD849366	534			CC_BY_4_0		Raup, H.M.			2024-07-23 14:39:45	StillImage	MULTIMEDIA_URI_INVALID
Carex myosuroides Vill.	Kobresia myosuroides (Vill.) Fiori	Kobresia myosuroides		4112697148	NHMD	0d1f9cee-7cb7-4d3a-a8c4-d2ca6edcd23b	de1c8084-f4f4-4125-9b5c-3f06d0da1cc5	Plantae	Tracheophyta	Liliopsida	Poales	Cyperaceae	Carex	Carex myosuroides		SPECIES	GL	Nûgssuaq, between Kanisut and Nûluk.		PRESENT		2e7df380-8356-4533-bcb3-5459e23c794e									1947-08-04	4	8	1947	2710309	2710326	PRESERVED_SPECIMEN	C	NHMD849036	1767			CC_BY_4_0		Jakobsen, Knud			2024-07-23 14:39:46	StillImage
Carex myosuroides Vill.	Kobresia myosuroides (Vill.) Fiori	Kobresia myosuroides		3357468872	NHMD	0d1f9cee-7cb7-4d3a-a8c4-d2ca6edcd23b	df5e46e3-e1b6-42dc-9f96-9c9d4b23663f	Plantae	Tracheophyta	Liliopsida	Poales	Cyperaceae	Carex	Carex myosuroides		SPECIES	GL	Northeast Greenland. Germania Land, Slædelandet, S of the camp.		PRESENT		2e7df380-8356-4533-bcb3-5459e23c794e									1989-07-03	3	7	1989	2710309	2710326	PRESERVED_SPECIMEN	C	NHMD849089	89-507			CC_BY_4_0		Fredskild, Bent			2024-07-23 14:39:46	StillImage	MULTIMEDIA_URI_INVALID
Carex myosuroides Vill.	Kobresia myosuroides (Vill.) Fiori	Kobresia myosuroides		3357464226	NHMD	0d1f9cee-7cb7-4d3a-a8c4-d2ca6edcd23b	dfadccf0-b433-4b4a-b8aa-8d4e1ccfabc4	Plantae	Tracheophyta	Liliopsida	Poales	Cyperaceae	Carex	Carex myosuroides		SPECIES	GL	Nathorst Land: T-sø.		PRESENT		2e7df380-8356-4533-bcb3-5459e23c794e									1958-08-12	12	8	1958	2710309	2710326	PRESERVED_SPECIMEN	C	NHMD849157	944			CC_BY_4_0		Lægaard, Simon			2024-07-23 14:39:46	StillImage	MULTIMEDIA_URI_INVALID
Carex myosuroides Vill.	Kobresia bellardii (All.) Degl. ex Loisel.	Kobresia bellardii		4112694189	NHMD	0d1f9cee-7cb7-4d3a-a8c4-d2ca6edcd23b	e416b6c5-5dff-45f5-8acf-48caefdd5aff	Plantae	Tracheophyta	Liliopsida	Poales	Cyperaceae	Carex	Carex myosuroides		SPECIES	GL	Groenl. Occid. Alianaitsúnguaq.		PRESENT		2e7df380-8356-4533-bcb3-5459e23c794e									1921-08-04	4	8	1921	2710319	2710326	PRESERVED_SPECIMEN	C	NHMD849498				CC_BY_4_0		Porsild, A.			2024-07-23 14:39:46	StillImage
Carex myosuroides Vill.	Kobresia myosuroides (Vill.) Fiori	Kobresia myosuroides		3357465726	NHMD	0d1f9cee-7cb7-4d3a-a8c4-d2ca6edcd23b	e4b6542c-164e-4880-9ef4-167d46bc8db4	Plantae	Tracheophyta	Liliopsida	Poales	Cyperaceae	Carex	Carex myosuroides		SPECIES	GL	Northeast Greenland. Hochstetter Forland, central part.		PRESENT		2e7df380-8356-4533-bcb3-5459e23c794e									1989-08-12	12	8	1989	2710309	2710326	PRESERVED_SPECIMEN	C	NHMD849302	89-983			CC_BY_4_0		Bay, Christian			2024-07-23 14:39:46	StillImage	MULTIMEDIA_URI_INVALID
Carex myosuroides Vill.	Kobresia myosuroides (Vill.) Fiori	Kobresia myosuroides		3357469800	NHMD	0d1f9cee-7cb7-4d3a-a8c4-d2ca6edcd23b	e4de3199-886f-4b8b-8e51-c5038151dd83	Plantae	Tracheophyta	Liliopsida	Poales	Cyperaceae	Carex	Carex myosuroides		SPECIES	GL	East Greenland. No. Loc.: 491001. N-Andrées Land, Moränedal, near the sea.		PRESENT		2e7df380-8356-4533-bcb3-5459e23c794e									1949-07-29	29	7	1949	2710309	2710326	PRESERVED_SPECIMEN	C	NHMD849344	3044			CC_BY_4_0		Schwarzenbach, Fritz Hans			2024-07-23 14:39:46	StillImage	MULTIMEDIA_URI_INVALID
Carex myosuroides Vill.	Kobresia myosuroides (Vill.) Fiori	Kobresia myosuroides		3357468627	NHMD	0d1f9cee-7cb7-4d3a-a8c4-d2ca6edcd23b	e5192932-2570-407c-a208-6d92e0913c12	Plantae	Tracheophyta	Liliopsida	Poales	Cyperaceae	Carex	Carex myosuroides		SPECIES	GL	At the foot of Talut W of Dyrnæs, Narssaq, Julianehåb distr.		PRESENT		2e7df380-8356-4533-bcb3-5459e23c794e									1975-07-31	31	7	1975	2710309	2710326	PRESERVED_SPECIMEN	C	NHMD849565	1311			CC_BY_4_0		Feilberg, Jon			2024-07-23 14:39:46	StillImage	MULTIMEDIA_URI_INVALID
Carex myosuroides Vill.	Kobresia myosuroides (Vill.) Fiori	Kobresia myosuroides		3357466836	NHMD	0d1f9cee-7cb7-4d3a-a8c4-d2ca6edcd23b	e99dc71a-a196-4e0e-9110-b3e15d7076f9	Plantae	Tracheophyta	Liliopsida	Poales	Cyperaceae	Carex	Carex myosuroides		SPECIES	GL	Okselandet.		PRESENT		2e7df380-8356-4533-bcb3-5459e23c794e													2710309	2710326	PRESERVED_SPECIMEN	C	NHMD849074				CC_BY_4_0		Andersson, Hauge			2024-07-23 14:39:46	StillImage	MULTIMEDIA_URI_INVALID
Carex myosuroides Vill.	Kobresia myosuroides (Vill.) Fiori	Kobresia myosuroides		3357464599	NHMD	0d1f9cee-7cb7-4d3a-a8c4-d2ca6edcd23b	ec7d708f-0a3a-4f2b-b62e-8ec24b922939	Plantae	Tracheophyta	Liliopsida	Poales	Cyperaceae	Carex	Carex myosuroides		SPECIES	GL	Strindbergs Land.		PRESENT		2e7df380-8356-4533-bcb3-5459e23c794e									1956-08-15	15	8	1956	2710309	2710326	PRESERVED_SPECIMEN	C	NHMD849325	1155			CC_BY_4_0		Schwarzenbach, Fritz Hans			2024-07-23 14:39:46	StillImage	MULTIMEDIA_URI_INVALID
Carex myosuroides Vill.	Kobresia bellardii (All.) Degl. ex Loisel.	Kobresia bellardii		3357468904	NHMD	0d1f9cee-7cb7-4d3a-a8c4-d2ca6edcd23b	ed1dac28-051f-485f-9807-a0a2bde994f4	Plantae	Tracheophyta	Liliopsida	Poales	Cyperaceae	Carex	Carex myosuroides		SPECIES	GL	Groenl. Occid. Kûk (,,Kome).		PRESENT		2e7df380-8356-4533-bcb3-5459e23c794e									1921-07-26	26	7	1921	2710319	2710326	PRESERVED_SPECIMEN	C	NHMD849010				CC_BY_4_0		Porsild, A. Erling			2024-07-23 14:39:46	StillImage	MULTIMEDIA_URI_INVALID
Carex myosuroides Vill.	Kobresia bellardii (All.) Degl. ex Loisel.	Kobresia bellardii		4112700504	NHMD	0d1f9cee-7cb7-4d3a-a8c4-d2ca6edcd23b	fadaa6af-f5d8-42e9-b49d-d5e16fccf465	Plantae	Tracheophyta	Liliopsida	Poales	Cyperaceae	Carex	Carex myosuroides		SPECIES	GL	Vestsiden af Loch Fynes Brunknown:covered unknown:coveredældmark.		PRESENT		2e7df380-8356-4533-bcb3-5459e23c794e									1929-08-03	3	8	1929	2710319	2710326	PRESERVED_SPECIMEN	C	NHMD1199512	unknown:covered181			CC_BY_4_0		Seidenfaden, Gunnar			2024-07-23 14:39:46	StillImage
Carex myosuroides Vill.	Kobresia myosuroides (Vill.) Fiori	Kobresia myosuroides		3357463625	NHMD	0d1f9cee-7cb7-4d3a-a8c4-d2ca6edcd23b	fd2c250b-c95c-4484-acd3-2f2e2d1c03b5	Plantae	Tracheophyta	Liliopsida	Poales	Cyperaceae	Carex	Carex myosuroides		SPECIES	GL	N. Jameson Land, S. of Gurreholm Bjerge.		PRESENT		2e7df380-8356-4533-bcb3-5459e23c794e									1982-07-10	10	7	1982	2710309	2710326	PRESERVED_SPECIMEN	C	NHMD849357	202			CC_BY_4_0		Bay, Christian			2024-07-23 14:39:46	StillImage	MULTIMEDIA_URI_INVALID
Carex myosuroides Vill.	Kobresia myosuroides (Vill.) Fiori	Kobresia myosuroides (Vill.) Fiori & Paol.	(Vill.) Fiori & Paol.	2517187901		15f819bd-6612-4447-854b-14d12ee1022d	https://data.biodiversitydata.nl/naturalis/specimen/U.1297033	Plantae	Tracheophyta	Liliopsida	Poales	Cyperaceae	Carex	Carex myosuroides		SPECIES	GL	Angmagssalik area, south-east Greenland, The botton of Kong Oscaus Haun, Seruilikrgen.		PRESENT		396d5f30-dea9-11db-8ab4-b8a03c50a862									1968-08-14	14	8	1968	2710309	2710326	PRESERVED_SPECIMEN	Botany	U.1297033	Daniëls, FJA; Molenaar, JG de 17			CC0_1_0	Naturalis Biodiversity Center	Daniëls FJA; Molenaar JG de			2024-11-01 10:27:59	StillImage
Carex myosuroides Vill.	Carex myosuroides Vill.	Carex myosuroides		1989121333	MICH	c8d12f8a-7e39-4e2c-92d7-825d590ad15b	8bbe05e6-325c-414e-bdea-41645c0ff3db	Plantae	Tracheophyta	Liliopsida	Poales	Cyperaceae	Carex	Carex myosuroides		SPECIES	GL	Laksebugt at Christianshåb, Saqdleq, [Kitaa]	Qaasuitsup	PRESENT		174c6da2-e002-42fe-9f56-2f9d670240f4	68.8667	-51.05			75	25			1986-08-10	10	8	1986	2710326	2710326	PRESERVED_SPECIMEN	Angiosperms	1396871	86-1271			CC_BY_NC_4_0		Morten Strandberg			2024-11-01 04:33:20	StillImage	GEODETIC_DATUM_ASSUMED_WGS84
Carex myosuroides Vill.	Carex myosuroides Vill.	Carex myosuroides		1989539380	MICH	c8d12f8a-7e39-4e2c-92d7-825d590ad15b	fae44afd-482c-4148-8d77-30bf3ff47f31	Plantae	Tracheophyta	Liliopsida	Poales	Cyperaceae	Carex	Carex myosuroides		SPECIES	GL	Head of the Söudre Strömfjord.		PRESENT		174c6da2-e002-42fe-9f56-2f9d670240f4									1927-07-06	6	7	1927	2710326	2710326	PRESERVED_SPECIMEN	Angiosperms	1396859	2371			CC_BY_NC_4_0		Carl O. Erlanson			2024-11-01 04:33:44	StillImage
Carex myosuroides Vill.	Carex myosuroides Vill.	Carex myosuroides Vill.	Vill.	1930683387	NY	d415c253-4d61-4459-9d25-4015b9084fb0	ce3fd87c-0515-4265-a1ce-9cff9eb5a6e5	Plantae	Tracheophyta	Liliopsida	Poales	Cyperaceae	Carex	Carex myosuroides		SPECIES	GL	Godthåb distr.: Eqalugialik, Itivdleq		PRESENT		ae447c50-b8a8-11d8-92a4-b8a03c50a862	64.35	-50.45							1973-08-05	5	8	1973	2710326	2710326	PRESERVED_SPECIMEN	NY	2860157	5369		2019-01-01	CC0_1_0	The New York Botanical Garden	J. Feilberg			2024-10-25 05:59:10	StillImage	MODIFIED_DATE_INVALID;GEODETIC_DATUM_ASSUMED_WGS84
Carex myosuroides Vill.	Carex myosuroides Vill.	Carex myosuroides	Vill.	4518445796	CMN	1e61b812-b2ec-43d0-bdbb-8534a761f74c	2ee8e4fc-2567-4cc9-b05a-cc6edec2d315	Plantae	Tracheophyta	Liliopsida	Poales	Cyperaceae	Carex	Carex myosuroides		SPECIES	GL	Home Foreland: Yellow River	Greenland (Terr.)	PRESENT		a41250f0-7c3e-11d8-a19c-b8a03c50a862	74.02	-21.42											2710326	2710326	PRESERVED_SPECIMEN	CAN	CAN 10160649	4673			CC_BY_4_0	Canadian Museum of Nature	Sørensen, Thorvald			2024-10-29 14:28:47	StillImage	RECORDED_DATE_INVALID;COUNTRY_DERIVED_FROM_COORDINATES;GEODETIC_DATUM_ASSUMED_WGS84;CONTINENT_DERIVED_FROM_COORDINATES
Carex myosuroides Vill.	Carex myosuroides Vill.	Carex myosuroides	Vill.	4518452481	CMN	1e61b812-b2ec-43d0-bdbb-8534a761f74c	789274c6-c3ca-4811-af2d-1985ad1972f9	Plantae	Tracheophyta	Liliopsida	Poales	Cyperaceae	Carex	Carex myosuroides		SPECIES	GL	Groenl. Occid. Arjensiorfik Fjord	Greenland (Terr.)	PRESENT		a41250f0-7c3e-11d8-a19c-b8a03c50a862	67.88	-50							1924-07-19	19	7	1924	2710326	2710326	PRESERVED_SPECIMEN	CAN	CAN 10160652				CC_BY_4_0	Canadian Museum of Nature	Porsild, Dr. Morten P.			2024-10-29 14:28:56	StillImage;StillImage	COUNTRY_DERIVED_FROM_COORDINATES;GEODETIC_DATUM_ASSUMED_WGS84;CONTINENT_DERIVED_FROM_COORDINATES
Carex myosuroides Vill.	Carex myosuroides Vill.	Carex myosuroides	Vill.	4518452698	CMN	1e61b812-b2ec-43d0-bdbb-8534a761f74c	8cd6fa23-1d0d-45ea-bfe0-02f75f8b4ca9	Plantae	Tracheophyta	Liliopsida	Poales	Cyperaceae	Carex	Carex myosuroides		SPECIES	GL	Mesters Vig District, Kong Oscars Fjord, Northeast Greenland	Greenland (Terr.)	PRESENT		a41250f0-7c3e-11d8-a19c-b8a03c50a862	72.23	-23.92							1956-07-17	17	7	1956	2710326	2710326	PRESERVED_SPECIMEN	CAN	CAN 10160639	181			CC_BY_4_0	Canadian Museum of Nature	Raup, Hugh M. ; Raup, L.G. ; Washburn, Tahoe T.			2024-10-29 14:28:58	StillImage	COUNTRY_DERIVED_FROM_COORDINATES;GEODETIC_DATUM_ASSUMED_WGS84;CONTINENT_DERIVED_FROM_COORDINATES
Carex myosuroides Vill.	Carex myosuroides Vill.	Carex myosuroides	Vill.	4518445160	CMN	1e61b812-b2ec-43d0-bdbb-8534a761f74c	59e99f39-e53e-4e76-afe7-ebfdbf723137	Plantae	Tracheophyta	Liliopsida	Poales	Cyperaceae	Carex	Carex myosuroides		SPECIES	GL	Groenlandia meridionalis: Dyrnaes	Greenland (Terr.)	PRESENT		a41250f0-7c3e-11d8-a19c-b8a03c50a862	60.93	-46.07							1963-08-04	4	8	1963	2710326	2710326	PRESERVED_SPECIMEN	CAN	CAN 10160643	205			CC_BY_4_0	Canadian Museum of Nature	Hansen, Carlo ; Jakobsen, Knud			2024-10-29 14:28:52	StillImage	COUNTRY_DERIVED_FROM_COORDINATES;GEODETIC_DATUM_ASSUMED_WGS84;CONTINENT_DERIVED_FROM_COORDINATES
Carex myosuroides Vill.	Carex myosuroides Vill.	Carex myosuroides	Vill.	4518455027	CMN	1e61b812-b2ec-43d0-bdbb-8534a761f74c	b1956901-fe0a-444d-ba48-b2493f77c614	Plantae	Tracheophyta	Liliopsida	Poales	Cyperaceae	Carex	Carex myosuroides		SPECIES	GL	Ella Isl.: Cape Oswald	Greenland (Terr.)	PRESENT		a41250f0-7c3e-11d8-a19c-b8a03c50a862	72.88	-25.17							1932-07-24	24	7	1932	2710326	2710326	PRESERVED_SPECIMEN	CAN	CAN 10160662	3213			CC_BY_4_0	Canadian Museum of Nature	Sørensen, Thorvald			2024-10-29 14:29:02	StillImage;StillImage	COUNTRY_DERIVED_FROM_COORDINATES;GEODETIC_DATUM_ASSUMED_WGS84;CONTINENT_DERIVED_FROM_COORDINATES
Carex myosuroides Vill.	Carex myosuroides Vill.	Carex myosuroides		1988693423	MICH	c8d12f8a-7e39-4e2c-92d7-825d590ad15b	19e51e0d-ec3d-40b6-897b-d69cce061643	Plantae	Tracheophyta	Liliopsida	Poales	Cyperaceae	Carex	Carex myosuroides		SPECIES	GL	Skærfjorden, V. Clausen Fjord, N of northern branch.		PRESENT		174c6da2-e002-42fe-9f56-2f9d670240f4	77.5	-20.55			100				1990-08-10	10	8	1990	2710326	2710326	PRESERVED_SPECIMEN	Angiosperms	1396867	90-1205			CC_BY_NC_4_0		Christian Bay			2024-11-01 04:32:46	StillImage	GEODETIC_DATUM_ASSUMED_WGS84
Carex myosuroides Vill.	Carex myosuroides Vill.	Carex myosuroides		1989106724	MICH	c8d12f8a-7e39-4e2c-92d7-825d590ad15b	87ec5aa9-80b3-4db8-91ac-8d87d9cc4d38	Plantae	Tracheophyta	Liliopsida	Poales	Cyperaceae	Carex	Carex myosuroides		SPECIES	GL	Head of the Söudre Strömfjord.		PRESENT		174c6da2-e002-42fe-9f56-2f9d670240f4									1927-08-01	1	8	1927	2710326	2710326	PRESERVED_SPECIMEN	Angiosperms	1396858	2562			CC_BY_NC_4_0		Carl O. Erlanson			2024-11-01 04:33:20	StillImage
Carex myosuroides Vill.	Carex myosuroides Vill.	Carex myosuroides		1989374117	MICH	c8d12f8a-7e39-4e2c-92d7-825d590ad15b	cee974e2-2e70-4d39-93ee-6d411c82dd24	Plantae	Tracheophyta	Liliopsida	Poales	Cyperaceae	Carex	Carex myosuroides		SPECIES	GL	Lambert Land.		PRESENT		174c6da2-e002-42fe-9f56-2f9d670240f4	79.1333	-20.6667			100				1990-08-06	6	8	1990	2710326	2710326	PRESERVED_SPECIMEN	Angiosperms	1396869	90-1038			CC_BY_NC_4_0		Christian Bay			2024-11-01 04:33:40	StillImage	GEODETIC_DATUM_ASSUMED_WGS84
Carex myosuroides Vill.	Carex myosuroides Vill.	Carex myosuroides		1989030433	MICH	c8d12f8a-7e39-4e2c-92d7-825d590ad15b	739aaad9-65c8-47f7-85e1-a4995643f5af	Plantae	Tracheophyta	Liliopsida	Poales	Cyperaceae	Carex	Carex myosuroides		SPECIES	GL	Skærfjorden, C. Silfverberg.		PRESENT		174c6da2-e002-42fe-9f56-2f9d670240f4	77.6	-20.2667							1990-08-09	9	8	1990	2710326	2710326	PRESERVED_SPECIMEN	Angiosperms	1396870	90-1125			CC_BY_NC_4_0		Christian Bay			2024-11-01 04:33:13	StillImage	GEODETIC_DATUM_ASSUMED_WGS84
Carex myosuroides Vill.	Carex myosuroides Vill.	Carex myosuroides Villars	Vill.	1455170220	MTMG	55a29b7c-9cb3-4721-b1e3-40561c955e21	urn:catalog:MTMG:Plant:133377	Plantae	Tracheophyta	Liliopsida	Poales	Cyperaceae	Carex	Carex myosuroides		SPECIES	GL			PRESENT		182287da-fe0f-457f-ac06-2b8f4c7680fd	76.7333	-21.7167			150	0			1989-06-19	19	6	1989	2710326	2710326	PRESERVED_SPECIMEN	MTMG	133377		Bent		CC_BY_NC_4_0	McGill University	Bent Fredskild			2024-01-24 18:25:55	StillImage	COUNTRY_DERIVED_FROM_COORDINATES;GEODETIC_DATUM_ASSUMED_WGS84
Carex myosuroides Vill.	Carex myosuroides Vill.	Carex myosuroides Vill.		1801070158	Moscow State University	902c8fe7-8f38-45b0-854e-c324fed36303	MW0571943	Plantae	Tracheophyta	Liliopsida	Poales	Cyperaceae	Carex	Carex myosuroides		SPECIES	GL			PRESENT		f5fc4e61-b7a0-414b-ab68-b41cb23e7fdc	66.5	-51.2							1987-06-16	16	6	1987	2710326	2710326	PRESERVED_SPECIMEN	MW	MW0571943				CC_BY_4_0	Moscow State University	Nielsen B.			2024-11-19 09:15:57	StillImage	CONTINENT_DERIVED_FROM_COORDINATES;INSTITUTION_MATCH_FUZZY;COLLECTION_MATCH_FUZZY
Carex myosuroides Vill.	Kobresia scirpoidea	Kobresia scirpoidea		3357465811	NHMD	0d1f9cee-7cb7-4d3a-a8c4-d2ca6edcd23b	001f817f-d914-409a-9627-390f2867782d	Plantae	Tracheophyta	Liliopsida	Poales	Cyperaceae	Carex			GENUS	GL	Igaliko.		PRESENT		2e7df380-8356-4533-bcb3-5459e23c794e													2710236		PRESERVED_SPECIMEN	C	NHMD849553				CC_BY_4_0					2024-07-23 14:39:43	StillImage	TAXON_MATCH_HIGHERRANK
Carex myosuroides Vill.	Elyna bellardi	Elyna bellardi		3336540674	NHMD	0d1f9cee-7cb7-4d3a-a8c4-d2ca6edcd23b	c2b5feb4-f14c-4931-afbf-7ae6f96e6722	Plantae	Tracheophyta	Liliopsida	Poales	Cyperaceae	Carex			GENUS	GL	Eke.		PRESENT		2e7df380-8356-4533-bcb3-5459e23c794e									1913-07-20	20	7	1913	2721893		PRESERVED_SPECIMEN	C	NHMD795676				CC_BY_4_0		Th. P.			2024-07-23 14:39:45	StillImage	TAXON_MATCH_HIGHERRANK;MULTIMEDIA_URI_INVALID
Carex myosuroides Vill.	Elyna bellardi	Elyna bellardi		3334589886	NHMD	0d1f9cee-7cb7-4d3a-a8c4-d2ca6edcd23b	d1e263e0-c7e8-4e58-a73b-0a1c2f35008c	Plantae	Tracheophyta	Liliopsida	Poales	Cyperaceae	Carex			GENUS	GL	Julianehaab Distrikt, between heads of Agdluitsoq & Igaliko Fjords.		PRESENT		2e7df380-8356-4533-bcb3-5459e23c794e									1937-07-30	30	7	1937	2721893		PRESERVED_SPECIMEN	C	NHMD797114	10517			CC_BY_4_0		Polunin, Nicholas			2024-07-23 14:39:45	StillImage	TAXON_MATCH_HIGHERRANK;MULTIMEDIA_URI_INVALID
Carex myosuroides Vill.	Elyna spicata	Elyna spicata		3357467070	NHMD	0d1f9cee-7cb7-4d3a-a8c4-d2ca6edcd23b	f8899564-60df-4d0e-8080-a0403893f4af	Plantae	Tracheophyta	Liliopsida	Poales	Cyperaceae	Carex			Species	GL	In locis apricis alpium ad Kuksuk (in Baals Revier).		PRESENT		2e7df380-8356-4533-bcb3-5459e23c794e													2721893		PRESERVED_SPECIMEN	C	NHMD848992				CC_BY_4_0		Vahl, J.			2024-07-23 14:39:46	StillImage	TAXON_MATCH_HIGHERRANK;MULTIMEDIA_URI_INVALID
Carex myosuroides Vill.	Elyna spicata	Elyna spicata		3357466501	NHMD	0d1f9cee-7cb7-4d3a-a8c4-d2ca6edcd23b	87ca2527-fbee-43aa-949b-aaf5d44dea42	Plantae	Tracheophyta	Liliopsida	Poales	Cyperaceae	Carex			Species	GL	Vest-Grønl. Agpat Ø, Vestsiden.		PRESENT		2e7df380-8356-4533-bcb3-5459e23c794e									1935-07-30	30	7	1935	2721893		PRESERVED_SPECIMEN	C	NHMD849008				CC_BY_4_0		Porsild, M.P.			2024-07-23 14:39:45	StillImage	TAXON_MATCH_HIGHERRANK;MULTIMEDIA_URI_INVALID
Carex myosuroides Vill.	Elyna spicata	Elyna spicata		4112696497	NHMD	0d1f9cee-7cb7-4d3a-a8c4-d2ca6edcd23b	ab661544-0af8-4638-8030-4363ee1a73b0	Plantae	Tracheophyta	Liliopsida	Poales	Cyperaceae	Carex			Species	GL	E Groenlandia. In locis arenosis aprices ad radioces alpium, Igtorsoit, sinus Amaralik.		PRESENT		2e7df380-8356-4533-bcb3-5459e23c794e									1831-07		7	1831	2721893		PRESERVED_SPECIMEN	C	NHMD1199468				CC_BY_4_0		Vahl, J.			2024-07-23 14:39:45	StillImage	TAXON_MATCH_HIGHERRANK
Carex myosuroides Vill.	Elyna spicata	Elyna spicata		4112676110	NHMD	0d1f9cee-7cb7-4d3a-a8c4-d2ca6edcd23b	41e48cab-0fae-46fb-897b-c06632bade2d	Plantae	Tracheophyta	Liliopsida	Poales	Cyperaceae	Carex			Species	GL	E Groenlandia. In locis siccis apricis ad latera inferiora alpium sinus Isortok Holst.		PRESENT		2e7df380-8356-4533-bcb3-5459e23c794e									1832-08		8	1832	2721893		PRESERVED_SPECIMEN	C	NHMD848991				CC_BY_4_0		Vahl, J.			2024-07-23 14:39:44	StillImage	TAXON_MATCH_HIGHERRANK
Carex myosuroides Vill.	Elyna spicata	Elyna spicata		3357469809	NHMD	0d1f9cee-7cb7-4d3a-a8c4-d2ca6edcd23b	d2ecc1cb-f108-4f5f-9e76-74efc6fc819d	Plantae	Tracheophyta	Liliopsida	Poales	Cyperaceae	Carex			Species	GL	Ad latera alpium. Territor. Colon. Umanak.		PRESENT		2e7df380-8356-4533-bcb3-5459e23c794e									1834-07		7	1834	2721893		PRESERVED_SPECIMEN	C	NHMD848987				CC_BY_4_0		Vahl, J.			2024-07-23 14:39:45	StillImage	TAXON_MATCH_HIGHERRANK;MULTIMEDIA_URI_INVALID
Carex nardina (Hornem.) Fr.	Carex nardina (Hornem.) Fr.	Carex nardina	(Hornem.) Fr.	1675944464	US	821cc27a-e3bb-4bc5-ac34-89ada245069d	http://n2t.net/ark:/65665/39ad9263f-e5be-40f7-b733-d34ada27e7b1	Plantae	Tracheophyta	Liliopsida	Poales	Cyperaceae	Carex	Carex nardina		SPECIES	GL	Vest-Grønland. Disko: South coast in "Blaesedal" on a small brook at the foot of Skarvfjaeld		PRESENT	1	bc092ff0-02e4-11dc-991f-b8a03c50a862									1932-08-22	22	8	1932	2724888	2724888	PRESERVED_SPECIMEN	US	US 1703318	183			CC0_1_0		J. Grøntved			2024-11-02 12:37:16	StillImage	OCCURRENCE_STATUS_INFERRED_FROM_INDIVIDUAL_COUNT
Carex nardina (Hornem.) Fr.	Carex nardina (Hornem.) Fr.	Carex nardina	(Hornem.) Fr.	1675962181	US	821cc27a-e3bb-4bc5-ac34-89ada245069d	http://n2t.net/ark:/65665/3aaf5d05e-2de3-4de9-9eb7-88ddc98e6048	Plantae	Tracheophyta	Liliopsida	Poales	Cyperaceae	Carex	Carex nardina		SPECIES	GL	Groenlandia bor.-orient: Danmarks Havn.		PRESENT	1	bc092ff0-02e4-11dc-991f-b8a03c50a862									1908-07-12	12	7	1908	2724888	2724888	PRESERVED_SPECIMEN	US	US 481659	1156			CC0_1_0		A. Lundager			2024-11-02 12:39:20	StillImage	OCCURRENCE_STATUS_INFERRED_FROM_INDIVIDUAL_COUNT
Carex nardina (Hornem.) Fr.	Carex nardina (Hornem.) Fr.	Carex nardina	(Hornem.) Fr.	1675821185	US	821cc27a-e3bb-4bc5-ac34-89ada245069d	http://n2t.net/ark:/65665/32e636f74-3bec-44e4-a490-6135cdf15f7f	Plantae	Tracheophyta	Liliopsida	Poales	Cyperaceae	Carex	Carex nardina		SPECIES	GL	Den Danske Arktiske Station, Disko, Syd-Grønl. S. f. Kiagtût, Tunugdliarfik-Fjord		PRESENT	1	bc092ff0-02e4-11dc-991f-b8a03c50a862									1925-08-10	10	8	1925	2724888	2724888	PRESERVED_SPECIMEN	US	US 3155571	s.n.			CC0_1_0		A. E. Porsild & M. P. Porsild			2024-11-02 12:36:23	StillImage	OCCURRENCE_STATUS_INFERRED_FROM_INDIVIDUAL_COUNT
Carex nardina (Hornem.) Fr.	Carex nardina (Hornem.) Fr.	Carex nardina	Fr.	4912273458	BRY	e5b8f927-9763-418c-a404-6bf052d14b1a	C68F318D-B7A5-4DB0-92E8-3555DA56C36C	Plantae	Tracheophyta	Liliopsida	Poales	Cyperaceae	Carex	Carex nardina		SPECIES	GL	Vicinity of Thule, about 13 mi S of Thule.	Greenland	PRESENT		10ca3fed-0c61-4112-abe1-b5b6f53d5bb0	76.5667	-68.8			381				1956			1956	2724888	2724888	PRESERVED_SPECIMEN	V	BRYV0056202	56261			CC_BY_NC_4_0	Brigham Young University	John W. Marr			2024-11-16 10:27:08	StillImage	COUNTRY_DERIVED_FROM_COORDINATES;GEODETIC_DATUM_ASSUMED_WGS84;CONTINENT_DERIVED_FROM_COORDINATES;TAXON_MATCH_TAXON_ID_IGNORED;INSTITUTION_MATCH_FUZZY;COLLECTION_MATCH_FUZZY
Carex nardina (Hornem.) Fr.	Carex nardina (Hornem.) Fr.	Carex nardina (Hornem.) Fr.	(Hornem.) Fr.	1930565815	NY	d415c253-4d61-4459-9d25-4015b9084fb0	c5ea4d5d-5444-4fc1-ad2f-f51611f21d02	Plantae	Tracheophyta	Liliopsida	Poales	Cyperaceae	Carex	Carex nardina		SPECIES	GL	Upernavik. Vestgronland.		PRESENT		ae447c50-b8a8-11d8-92a4-b8a03c50a862									1834-08		8	1834	2724888	2724888	PRESERVED_SPECIMEN	NY	2292638	s.n.			CC0_1_0	The New York Botanical Garden	J. L. M. Vahl			2024-10-25 05:59:10	StillImage	MODIFIED_DATE_INVALID
Carex nardina (Hornem.) Fr.	Carex nardina (Hornem.) Fr.	Carex nardina	(Hornem.) Fr.	1675961661	US	821cc27a-e3bb-4bc5-ac34-89ada245069d	http://n2t.net/ark:/65665/3aa8175ea-c7bf-4294-b1af-c7845a2d98c1	Plantae	Tracheophyta	Liliopsida	Poales	Cyperaceae	Carex	Carex nardina		SPECIES	GL	Groenlandia orientalis: Angmagssalik distr: Qingertivaq		PRESENT	1	bc092ff0-02e4-11dc-991f-b8a03c50a862	66.1	-37.22							1969-07-21	21	7	1969	2724888	2724888	PRESERVED_SPECIMEN	US	US 3580746	397			CC0_1_0		K. A. Holmen			2024-11-02 12:37:26	StillImage	OCCURRENCE_STATUS_INFERRED_FROM_INDIVIDUAL_COUNT;GEODETIC_DATUM_ASSUMED_WGS84
Carex nardina (Hornem.) Fr.	Carex nardina (Hornem.) Fr.	Carex nardina	(Hornem.) Fr.	1676009926	US	821cc27a-e3bb-4bc5-ac34-89ada245069d	http://n2t.net/ark:/65665/3d394ed00-4748-4487-aba9-fd4640398fbd	Plantae	Tracheophyta	Liliopsida	Poales	Cyperaceae	Carex	Carex nardina		SPECIES	GL	W. Greenland: Melville Bugt, Tugtuligssuaq, S-side of Itivdlip aluk		PRESENT	1	bc092ff0-02e4-11dc-991f-b8a03c50a862	75.42	-58.35			50				1979-08-07	7	8	1979	2724888	2724888	PRESERVED_SPECIMEN	US	US 3581432	660			CC0_1_0		B. Fredskild & C. Bay			2024-11-02 12:37:35	StillImage	OCCURRENCE_STATUS_INFERRED_FROM_INDIVIDUAL_COUNT;GEODETIC_DATUM_ASSUMED_WGS84
Carex nardina (Hornem.) Fr.	Carex gynocrates Wormsk. ex Drejer	Carex gynocrates	Wormsk. ex Drejer	4601935742	K	cd6e21c8-9e8a-493a-8a76-fbf7862069e5	http://specimens.kew.org/herbarium/K002099882	Plantae	Tracheophyta	Liliopsida	Poales	Cyperaceae	Carex	Carex nardina		SPECIES	GL	Fl. Greenland		PRESENT		061b4f20-f241-11da-a328-b8a03c50a862									1842-08-01T00:00	1	8	1842	7363483	2724888	PRESERVED_SPECIMEN	Herbarium	K002099882	s.n.			CC_BY_4_0		Boott, F.			2024-11-15 13:42:23	StillImage	CONTINENT_DERIVED_FROM_COUNTRY;INSTITUTION_MATCH_FUZZY;INSTITUTION_COLLECTION_MISMATCH
Carex nardina (Hornem.) Fr.	Carex dioica subsp. gynocrates (Nyman) Hultén	Carex dioica gynocrates		2573375122	COLO	7c5e863f-3f70-4933-b05d-fc57c66dd3f3	439b8579-66c3-4f46-898f-6a07d48f2a1f	Plantae	Tracheophyta	Liliopsida	Poales	Cyperaceae	Carex	Carex nardina	gynocrates	SUBSPECIES	GL			PRESENT		4cadac10-3e7b-11d9-8439-b8a03c50a862													2724404	2724888	PRESERVED_SPECIMEN	V	01028877				CC_BY_4_0		Kjeld Holmen			2024-11-13 22:44:04	StillImage	CONTINENT_DERIVED_FROM_COUNTRY;AMBIGUOUS_INSTITUTION
Carex nardina (Hornem.) Fr.	Carex nardina (Hornem.) Fr.	Carex nardina	Fr.	2573379720	COLO	7c5e863f-3f70-4933-b05d-fc57c66dd3f3	8f4b6ff9-33e5-49ad-a019-7fdf6bcb0807	Plantae	Tracheophyta	Liliopsida	Poales	Cyperaceae	Carex	Carex nardina		SPECIES	GL			PRESENT		4cadac10-3e7b-11d9-8439-b8a03c50a862													2724888	2724888	PRESERVED_SPECIMEN	V	01047653				CC_BY_4_0					2024-11-13 22:44:04	StillImage	CONTINENT_DERIVED_FROM_COUNTRY;TAXON_MATCH_TAXON_ID_IGNORED;AMBIGUOUS_INSTITUTION
Carex nardina (Hornem.) Fr.	Carex dioica subsp. gynocrates (Nyman) Hultén	Carex dioica gynocrates		2573376570	COLO	7c5e863f-3f70-4933-b05d-fc57c66dd3f3	96580dd2-6b47-444f-825f-6b9ed27ce057	Plantae	Tracheophyta	Liliopsida	Poales	Cyperaceae	Carex	Carex nardina	gynocrates	SUBSPECIES	GL			PRESENT		4cadac10-3e7b-11d9-8439-b8a03c50a862													2724404	2724888	PRESERVED_SPECIMEN	V	01028976				CC_BY_4_0					2024-11-13 22:44:04	StillImage	CONTINENT_DERIVED_FROM_COUNTRY;AMBIGUOUS_INSTITUTION
Carex nardina (Hornem.) Fr.	Carex dioica subsp. gynocrates (Nyman) Hultén	Carex dioica gynocrates		2573376131	COLO	7c5e863f-3f70-4933-b05d-fc57c66dd3f3	0fffcfb7-3648-4d9b-a3b1-2bd0cf61916e	Plantae	Tracheophyta	Liliopsida	Poales	Cyperaceae	Carex	Carex nardina	gynocrates	SUBSPECIES	GL			PRESENT		4cadac10-3e7b-11d9-8439-b8a03c50a862													2724404	2724888	PRESERVED_SPECIMEN	V	01029065				CC_BY_4_0		Simon			2024-11-13 22:44:04	StillImage	CONTINENT_DERIVED_FROM_COUNTRY;AMBIGUOUS_INSTITUTION
Carex nardina (Hornem.) Fr.	Carex nardina (Hornem.) Fr.	Carex nardina	Fr.	2573377662	COLO	7c5e863f-3f70-4933-b05d-fc57c66dd3f3	05481b02-830a-40ce-a4fd-eef914f39cd6	Plantae	Tracheophyta	Liliopsida	Poales	Cyperaceae	Carex	Carex nardina		SPECIES	GL			PRESENT		4cadac10-3e7b-11d9-8439-b8a03c50a862													2724888	2724888	PRESERVED_SPECIMEN	V	01047570				CC_BY_4_0		Christian Bay			2024-11-13 22:44:04	StillImage	CONTINENT_DERIVED_FROM_COUNTRY;TAXON_MATCH_TAXON_ID_IGNORED;AMBIGUOUS_INSTITUTION
Carex nardina (Hornem.) Fr.	Carex nardina (Hornem.) Fr.	Carex nardina	Fr.	2573377541	COLO	7c5e863f-3f70-4933-b05d-fc57c66dd3f3	0d36cf2e-a19f-4218-85f8-757435d7076e	Plantae	Tracheophyta	Liliopsida	Poales	Cyperaceae	Carex	Carex nardina		SPECIES	GL			PRESENT		4cadac10-3e7b-11d9-8439-b8a03c50a862													2724888	2724888	PRESERVED_SPECIMEN	V	01047661				CC_BY_4_0					2024-11-13 22:44:04	StillImage	CONTINENT_DERIVED_FROM_COUNTRY;TAXON_MATCH_TAXON_ID_IGNORED;AMBIGUOUS_INSTITUTION
Carex nardina (Hornem.) Fr.	Carex dioica subsp. gynocrates (Nyman) Hultén	Carex dioica gynocrates		2573377508	COLO	7c5e863f-3f70-4933-b05d-fc57c66dd3f3	32d8c1a6-640f-4c12-a467-af2b694a4a81	Plantae	Tracheophyta	Liliopsida	Poales	Cyperaceae	Carex	Carex nardina	gynocrates	SUBSPECIES	GL			PRESENT		4cadac10-3e7b-11d9-8439-b8a03c50a862													2724404	2724888	PRESERVED_SPECIMEN	V	01028810				CC_BY_4_0					2024-11-13 22:44:04	StillImage	CONTINENT_DERIVED_FROM_COUNTRY;AMBIGUOUS_INSTITUTION
Carex nardina (Hornem.) Fr.	Carex dioica subsp. gynocrates (Nyman) Hultén	Carex dioica gynocrates		2573377161	COLO	7c5e863f-3f70-4933-b05d-fc57c66dd3f3	2b5b2f11-86eb-47df-bc87-53148b234e6c	Plantae	Tracheophyta	Liliopsida	Poales	Cyperaceae	Carex	Carex nardina	gynocrates	SUBSPECIES	GL			PRESENT		4cadac10-3e7b-11d9-8439-b8a03c50a862													2724404	2724888	PRESERVED_SPECIMEN	V	01028893				CC_BY_4_0		Sune Holt			2024-11-13 22:44:04	StillImage	CONTINENT_DERIVED_FROM_COUNTRY;AMBIGUOUS_INSTITUTION
Carex nardina (Hornem.) Fr.	Carex nardina (Hornem.) Fr.	Carex nardina	Fr.	2573378181	COLO	7c5e863f-3f70-4933-b05d-fc57c66dd3f3	00439957-ac8e-42aa-ae95-763fbf9ad069	Plantae	Tracheophyta	Liliopsida	Poales	Cyperaceae	Carex	Carex nardina		SPECIES	GL			PRESENT		4cadac10-3e7b-11d9-8439-b8a03c50a862													2724888	2724888	PRESERVED_SPECIMEN	V	01047588				CC_BY_4_0					2024-11-13 22:44:04	StillImage	CONTINENT_DERIVED_FROM_COUNTRY;TAXON_MATCH_TAXON_ID_IGNORED;AMBIGUOUS_INSTITUTION
Carex nardina (Hornem.) Fr.	Carex nardina (Hornem.) Fr.	Carex nardina	Fr.	2573378579	COLO	7c5e863f-3f70-4933-b05d-fc57c66dd3f3	109d856f-dff9-44f4-8d25-9b6637051dc7	Plantae	Tracheophyta	Liliopsida	Poales	Cyperaceae	Carex	Carex nardina		SPECIES	GL			PRESENT		4cadac10-3e7b-11d9-8439-b8a03c50a862													2724888	2724888	PRESERVED_SPECIMEN	V	01047679				CC_BY_4_0		Christian Bay			2024-11-13 22:44:04	StillImage	CONTINENT_DERIVED_FROM_COUNTRY;TAXON_MATCH_TAXON_ID_IGNORED;AMBIGUOUS_INSTITUTION
Carex nardina (Hornem.) Fr.	Carex dioica subsp. gynocrates (Nyman) Hultén	Carex dioica gynocrates		2573374685	COLO	7c5e863f-3f70-4933-b05d-fc57c66dd3f3	fbd859a1-8903-4065-91fb-277051b43145	Plantae	Tracheophyta	Liliopsida	Poales	Cyperaceae	Carex	Carex nardina	gynocrates	SUBSPECIES	GL			PRESENT		4cadac10-3e7b-11d9-8439-b8a03c50a862													2724404	2724888	PRESERVED_SPECIMEN	V	01028828				CC_BY_4_0		Paul Gelting			2024-11-13 22:44:03	StillImage	CONTINENT_DERIVED_FROM_COUNTRY;AMBIGUOUS_INSTITUTION
Carex nardina (Hornem.) Fr.	Carex dioica subsp. gynocrates (Nyman) Hultén	Carex dioica gynocrates		2573376903	COLO	7c5e863f-3f70-4933-b05d-fc57c66dd3f3	4e8c475a-09a3-403d-bacb-2d65f47a69b0	Plantae	Tracheophyta	Liliopsida	Poales	Cyperaceae	Carex	Carex nardina	gynocrates	SUBSPECIES	GL			PRESENT		4cadac10-3e7b-11d9-8439-b8a03c50a862													2724404	2724888	PRESERVED_SPECIMEN	V	01028901				CC_BY_4_0					2024-11-13 22:44:03	StillImage	CONTINENT_DERIVED_FROM_COUNTRY;AMBIGUOUS_INSTITUTION
Carex nardina (Hornem.) Fr.	Carex dioica subsp. gynocrates (Nyman) Hultén	Carex dioica gynocrates		2573377112	COLO	7c5e863f-3f70-4933-b05d-fc57c66dd3f3	a494701a-f076-4844-a9d9-2e98957714ae	Plantae	Tracheophyta	Liliopsida	Poales	Cyperaceae	Carex	Carex nardina	gynocrates	SUBSPECIES	GL			PRESENT		4cadac10-3e7b-11d9-8439-b8a03c50a862													2724404	2724888	PRESERVED_SPECIMEN	V	01028992				CC_BY_4_0					2024-11-13 22:44:03	StillImage	CONTINENT_DERIVED_FROM_COUNTRY;AMBIGUOUS_INSTITUTION
Carex nardina (Hornem.) Fr.	Carex nardina (Hornem.) Fr.	Carex nardina	Fr.	2573378625	COLO	7c5e863f-3f70-4933-b05d-fc57c66dd3f3	a183f74d-38c7-486f-b9bb-34fdfabb58d3	Plantae	Tracheophyta	Liliopsida	Poales	Cyperaceae	Carex	Carex nardina		SPECIES	GL			PRESENT		4cadac10-3e7b-11d9-8439-b8a03c50a862													2724888	2724888	PRESERVED_SPECIMEN	V	01047778				CC_BY_4_0		Holmen			2024-11-13 22:44:03	StillImage	CONTINENT_DERIVED_FROM_COUNTRY;TAXON_MATCH_TAXON_ID_IGNORED;AMBIGUOUS_INSTITUTION
Carex nardina (Hornem.) Fr.	Carex nardina (Hornem.) Fr.	Carex nardina	Fr.	2573377924	COLO	7c5e863f-3f70-4933-b05d-fc57c66dd3f3	80263f77-99d9-444d-9c56-d061d459fd2a	Plantae	Tracheophyta	Liliopsida	Poales	Cyperaceae	Carex	Carex nardina		SPECIES	GL			PRESENT		4cadac10-3e7b-11d9-8439-b8a03c50a862													2724888	2724888	PRESERVED_SPECIMEN	V	01047638				CC_BY_4_0					2024-11-13 22:44:03	StillImage	CONTINENT_DERIVED_FROM_COUNTRY;TAXON_MATCH_TAXON_ID_IGNORED;AMBIGUOUS_INSTITUTION
Carex nardina (Hornem.) Fr.	Carex nardina (Hornem.) Fr.	Carex nardina	Fr.	2573378413	COLO	7c5e863f-3f70-4933-b05d-fc57c66dd3f3	b8fc4a52-8fe3-4a74-9858-bf5be8cd5c50	Plantae	Tracheophyta	Liliopsida	Poales	Cyperaceae	Carex	Carex nardina		SPECIES	GL			PRESENT		4cadac10-3e7b-11d9-8439-b8a03c50a862													2724888	2724888	PRESERVED_SPECIMEN	V	01047729				CC_BY_4_0					2024-11-13 22:44:03	StillImage	CONTINENT_DERIVED_FROM_COUNTRY;TAXON_MATCH_TAXON_ID_IGNORED;AMBIGUOUS_INSTITUTION
Carex nardina (Hornem.) Fr.	Carex dioica subsp. gynocrates (Nyman) Hultén	Carex dioica gynocrates		2573377746	COLO	7c5e863f-3f70-4933-b05d-fc57c66dd3f3	ee94f5fe-fa5e-4130-86ec-0e64fc7b1e57	Plantae	Tracheophyta	Liliopsida	Poales	Cyperaceae	Carex	Carex nardina	gynocrates	SUBSPECIES	GL			PRESENT		4cadac10-3e7b-11d9-8439-b8a03c50a862													2724404	2724888	PRESERVED_SPECIMEN	V	01029107				CC_BY_4_0					2024-11-13 22:44:04	StillImage	CONTINENT_DERIVED_FROM_COUNTRY;AMBIGUOUS_INSTITUTION
Carex nardina (Hornem.) Fr.	Carex nardina (Hornem.) Fr.	Carex nardina	Fr.	2573378095	COLO	7c5e863f-3f70-4933-b05d-fc57c66dd3f3	0ded0a98-4ca7-48b8-b6a0-df5dea8808ec	Plantae	Tracheophyta	Liliopsida	Poales	Cyperaceae	Carex	Carex nardina		SPECIES	GL			PRESENT		4cadac10-3e7b-11d9-8439-b8a03c50a862													2724888	2724888	PRESERVED_SPECIMEN	V	01047513				CC_BY_4_0					2024-11-13 22:44:04	StillImage	CONTINENT_DERIVED_FROM_COUNTRY;TAXON_MATCH_TAXON_ID_IGNORED;AMBIGUOUS_INSTITUTION
Carex nardina (Hornem.) Fr.	Carex nardina (Hornem.) Fr.	Carex nardina	Fr.	2573378742	COLO	7c5e863f-3f70-4933-b05d-fc57c66dd3f3	d316d461-c12e-4cc7-a92d-54cadea902f4	Plantae	Tracheophyta	Liliopsida	Poales	Cyperaceae	Carex	Carex nardina		SPECIES	GL			PRESENT		4cadac10-3e7b-11d9-8439-b8a03c50a862													2724888	2724888	PRESERVED_SPECIMEN	V	01047604				CC_BY_4_0		Bent Fredskild			2024-11-13 22:44:04	StillImage	CONTINENT_DERIVED_FROM_COUNTRY;TAXON_MATCH_TAXON_ID_IGNORED;AMBIGUOUS_INSTITUTION
Carex nardina (Hornem.) Fr.	Carex nardina (Hornem.) Fr.	Carex nardina	Fr.	2573376973	COLO	7c5e863f-3f70-4933-b05d-fc57c66dd3f3	7b0ad83f-3911-4189-ac9f-124795f08dca	Plantae	Tracheophyta	Liliopsida	Poales	Cyperaceae	Carex	Carex nardina		SPECIES	GL			PRESENT		4cadac10-3e7b-11d9-8439-b8a03c50a862													2724888	2724888	PRESERVED_SPECIMEN	V	01047695				CC_BY_4_0					2024-11-13 22:44:04	StillImage	CONTINENT_DERIVED_FROM_COUNTRY;TAXON_MATCH_TAXON_ID_IGNORED;AMBIGUOUS_INSTITUTION
Carex nardina (Hornem.) Fr.	Carex nardina (Hornem.) Fr.	Carex nardina	Fr.	2573549941	COLO	7c5e863f-3f70-4933-b05d-fc57c66dd3f3	badcd981-6b53-4a05-a816-5dcce388ce89	Plantae	Tracheophyta	Liliopsida	Poales	Cyperaceae	Carex	Carex nardina		SPECIES	GL			PRESENT		4cadac10-3e7b-11d9-8439-b8a03c50a862													2724888	2724888	PRESERVED_SPECIMEN	V	02288140				CC_BY_4_0					2024-11-13 22:44:14	StillImage	CONTINENT_DERIVED_FROM_COUNTRY;TAXON_MATCH_TAXON_ID_IGNORED;AMBIGUOUS_INSTITUTION
Carex nardina (Hornem.) Fr.	Carex dioica subsp. gynocrates (Nyman) Hultén	Carex dioica gynocrates		2573377225	COLO	7c5e863f-3f70-4933-b05d-fc57c66dd3f3	0f2cc78b-a70c-4788-82d1-3322ae01657d	Plantae	Tracheophyta	Liliopsida	Poales	Cyperaceae	Carex	Carex nardina	gynocrates	SUBSPECIES	GL			PRESENT		4cadac10-3e7b-11d9-8439-b8a03c50a862													2724404	2724888	PRESERVED_SPECIMEN	V	01028869				CC_BY_4_0		Soren Hanfgarn			2024-11-13 22:44:04	StillImage	CONTINENT_DERIVED_FROM_COUNTRY;AMBIGUOUS_INSTITUTION
Carex nardina (Hornem.) Fr.	Carex nardina (Hornem.) Fr.	Carex nardina	Fr.	2573378187	COLO	7c5e863f-3f70-4933-b05d-fc57c66dd3f3	bfd42db3-d7a4-4aa6-ab68-cffc7b98fb76	Plantae	Tracheophyta	Liliopsida	Poales	Cyperaceae	Carex	Carex nardina		SPECIES	GL			PRESENT		4cadac10-3e7b-11d9-8439-b8a03c50a862													2724888	2724888	PRESERVED_SPECIMEN	V	01047992				CC_BY_4_0					2024-11-13 22:44:05	StillImage	CONTINENT_DERIVED_FROM_COUNTRY;TAXON_MATCH_TAXON_ID_IGNORED;AMBIGUOUS_INSTITUTION
Carex nardina (Hornem.) Fr.	Carex nardina (Hornem.) Fr.	Carex nardina	Fr.	2573378636	COLO	7c5e863f-3f70-4933-b05d-fc57c66dd3f3	7366b4ca-6ed1-4846-bd93-14197be74854	Plantae	Tracheophyta	Liliopsida	Poales	Cyperaceae	Carex	Carex nardina		SPECIES	GL			PRESENT		4cadac10-3e7b-11d9-8439-b8a03c50a862													2724888	2724888	PRESERVED_SPECIMEN	V	01047521				CC_BY_4_0		Christian Bay			2024-11-13 22:44:04	StillImage	CONTINENT_DERIVED_FROM_COUNTRY;TAXON_MATCH_TAXON_ID_IGNORED;AMBIGUOUS_INSTITUTION
Carex nardina (Hornem.) Fr.	Carex nardina (Hornem.) Fr.	Carex nardina	Fr.	2573379298	COLO	7c5e863f-3f70-4933-b05d-fc57c66dd3f3	fb9cfd59-820c-40bc-be63-57a625512c9c	Plantae	Tracheophyta	Liliopsida	Poales	Cyperaceae	Carex	Carex nardina		SPECIES	GL			PRESENT		4cadac10-3e7b-11d9-8439-b8a03c50a862													2724888	2724888	PRESERVED_SPECIMEN	V	01047612				CC_BY_4_0		Christian Bay			2024-11-13 22:44:04	StillImage	CONTINENT_DERIVED_FROM_COUNTRY;TAXON_MATCH_TAXON_ID_IGNORED;AMBIGUOUS_INSTITUTION
Carex nardina (Hornem.) Fr.	Carex nardina (Hornem.) Fr.	Carex nardina	Fr.	2573378527	COLO	7c5e863f-3f70-4933-b05d-fc57c66dd3f3	be35e576-9b3a-4d3f-a86f-283873965a08	Plantae	Tracheophyta	Liliopsida	Poales	Cyperaceae	Carex	Carex nardina		SPECIES	GL			PRESENT		4cadac10-3e7b-11d9-8439-b8a03c50a862													2724888	2724888	PRESERVED_SPECIMEN	V	01047703				CC_BY_4_0		Kjeld Holmen			2024-11-13 22:44:04	StillImage	CONTINENT_DERIVED_FROM_COUNTRY;TAXON_MATCH_TAXON_ID_IGNORED;AMBIGUOUS_INSTITUTION
Carex nardina (Hornem.) Fr.	Carex nardina (Hornem.) Fr.	Carex nardina (Hornem.) Fr.	(Hornem.) Fr.	1928638942	NY	d415c253-4d61-4459-9d25-4015b9084fb0	3d94d97f-0ada-4fd3-84d2-4566afea6d3a	Plantae	Tracheophyta	Liliopsida	Poales	Cyperaceae	Carex	Carex nardina		SPECIES	GL	[Inugsulik, Kangôhsiak]		PRESENT		ae447c50-b8a8-11d8-92a4-b8a03c50a862													2724888	2724888	PRESERVED_SPECIMEN	NY	2292640	s.n.			CC0_1_0	The New York Botanical Garden	C. Kruuse			2024-10-25 05:58:01	StillImage	MODIFIED_DATE_INVALID
Carex nardina (Hornem.) Fr.	Carex nardina (Hornem.) Fr.	Carex nardina (Hornem.) Fr.	(Hornem.) Fr.	1930735552	NY	d415c253-4d61-4459-9d25-4015b9084fb0	d1f9abd8-1693-412f-9842-dfd4abf6ea7f	Plantae	Tracheophyta	Liliopsida	Poales	Cyperaceae	Carex	Carex nardina		SPECIES	GL	South of Wordie Glacier		PRESENT		ae447c50-b8a8-11d8-92a4-b8a03c50a862	74.13	-22.75							1930-07-29	29	7	1930	2724888	2724888	PRESERVED_SPECIMEN	NY	2292637	862			CC0_1_0	The New York Botanical Garden	G. Seidenfaden			2024-10-25 05:59:13	StillImage;StillImage	MODIFIED_DATE_INVALID;GEODETIC_DATUM_ASSUMED_WGS84
Carex nardina (Hornem.) Fr.	Carex nardina (Hornem.) Fr.	Carex nardina (Hornem.) Fr.	(Hornem.) Fr.	1929211089	NY	d415c253-4d61-4459-9d25-4015b9084fb0	6627a2e4-9eee-48f2-83c4-037353b1023a	Plantae	Tracheophyta	Liliopsida	Poales	Cyperaceae	Carex	Carex nardina		SPECIES	GL	South coast of Jordanhill		PRESENT		ae447c50-b8a8-11d8-92a4-b8a03c50a862									1930-07-27	27	7	1930	2724888	2724888	PRESERVED_SPECIMEN	NY	2292633	823			CC0_1_0	The New York Botanical Garden	G. Seidenfaden			2024-10-25 05:56:17	StillImage	MODIFIED_DATE_INVALID
Carex nardina (Hornem.) Fr.	Carex nardina (Hornem.) Fr.	Carex nardina (Hornem.) Fr.	(Hornem.) Fr.	1928087665	NY	d415c253-4d61-4459-9d25-4015b9084fb0	16adc603-3f28-4969-a537-9ddfb9eb805a	Plantae	Tracheophyta	Liliopsida	Poales	Cyperaceae	Carex	Carex nardina		SPECIES	GL	Green Valley Clavering Island; "Fjoldmark"		PRESENT		ae447c50-b8a8-11d8-92a4-b8a03c50a862									1930-07-20	20	7	1930	2724888	2724888	PRESERVED_SPECIMEN	NY	2292632	779			CC0_1_0	The New York Botanical Garden	G. Seidenfaden			2024-10-25 05:55:14	StillImage	MODIFIED_DATE_INVALID
Carex nardina (Hornem.) Fr.	Carex nardina (Hornem.) Fr.	Carex nardina (Hornem.) Fr.	(Hornem.) Fr.	1927872677	NY	d415c253-4d61-4459-9d25-4015b9084fb0	0771b4e0-9b63-480d-8650-8f5b774aa4cd	Plantae	Tracheophyta	Liliopsida	Poales	Cyperaceae	Carex	Carex nardina		SPECIES	GL	Disko, noer Arktisk Station		PRESENT		ae447c50-b8a8-11d8-92a4-b8a03c50a862									1936-08-07	7	8	1936	2724888	2724888	PRESERVED_SPECIMEN	NY	2292644	s.n.			CC0_1_0	The New York Botanical Garden	A. J. Jensen			2024-10-25 05:54:55	StillImage	MODIFIED_DATE_INVALID
Carex nardina (Hornem.) Fr.	Carex nardina (Hornem.) Fr.	Carex nardina (Hornem.) Fr.	(Hornem.) Fr.	1930617751	NY	d415c253-4d61-4459-9d25-4015b9084fb0	c998ffe5-9610-40b5-9ed4-e0ac5676eb6c	Plantae	Tracheophyta	Liliopsida	Poales	Cyperaceae	Carex	Carex nardina		SPECIES	GL	Pandora Harbour		PRESENT		ae447c50-b8a8-11d8-92a4-b8a03c50a862													2724888	2724888	PRESERVED_SPECIMEN	NY	2292642	900			CC0_1_0	The New York Botanical Garden	G. Seidenfaden			2024-10-25 05:59:08	StillImage	MODIFIED_DATE_INVALID
Carex nardina (Hornem.) Fr.	Carex nardina (Hornem.) Fr.	Carex nardina (Hornem.) Fr.	(Hornem.) Fr.	1928846413	NY	d415c253-4d61-4459-9d25-4015b9084fb0	4c3eacb5-22ad-44c0-b554-6931de59b3d3	Plantae	Tracheophyta	Liliopsida	Poales	Cyperaceae	Carex	Carex nardina		SPECIES	GL	Godthåb. Vestgronland. Eqalugialik, Itlvdleq		PRESENT		ae447c50-b8a8-11d8-92a4-b8a03c50a862	64.35	-50.45											2724888	2724888	PRESERVED_SPECIMEN	NY	2292672	5356			CC0_1_0	The New York Botanical Garden	J. Feilberg			2024-10-25 05:56:02	StillImage	MODIFIED_DATE_INVALID;GEODETIC_DATUM_ASSUMED_WGS84
Carex nardina (Hornem.) Fr.	Carex nardina (Hornem.) Fr.	Carex nardina	(Hornem.) Fr.	1675769983	US	821cc27a-e3bb-4bc5-ac34-89ada245069d	http://n2t.net/ark:/65665/30343756f-9c85-4dd3-85c3-f9b7debb535f	Plantae	Tracheophyta	Liliopsida	Poales	Cyperaceae	Carex	Carex nardina		SPECIES	GL	Den Danske Arktiske Station, Disko, Groenl. Occid. Disko, nær Arktisk Station		PRESENT	1	bc092ff0-02e4-11dc-991f-b8a03c50a862									1936-08-07	7	8	1936	2724888	2724888	PRESERVED_SPECIMEN	US	US 3155572	s.n.			CC0_1_0		A. R. Jensen			2024-11-02 12:35:55	StillImage	OCCURRENCE_STATUS_INFERRED_FROM_INDIVIDUAL_COUNT
Carex nardina (Hornem.) Fr.	Carex nardina (Hornem.) Fr.	Carex nardina	(Hornem.) Fr.	1675907234	US	821cc27a-e3bb-4bc5-ac34-89ada245069d	http://n2t.net/ark:/65665/37b2a16a5-0170-4146-8e1b-134313dafa6d	Plantae	Tracheophyta	Liliopsida	Poales	Cyperaceae	Carex	Carex nardina		SPECIES	GL	Groenl. occ. Tasiusak		PRESENT	1	bc092ff0-02e4-11dc-991f-b8a03c50a862									1916-08-04	4	8	1916	2724888	2724888	PRESERVED_SPECIMEN	US	US 1270044	s.n.	Strong, Mark T., (BOT), Smithsonian Institution - National Museum of Natural History (UNITED STATES)		CC0_1_0		T. Wulff			2024-11-02 12:36:59	StillImage	OCCURRENCE_STATUS_INFERRED_FROM_INDIVIDUAL_COUNT
Carex nardina (Hornem.) Fr.	Carex nardina (Hornem.) Fr.	Carex nardina Fries	Fries	439533801	MNHN	b5cdf794-8fa4-4a85-8b26-755d087bf531	http://coldb.mnhn.fr/catalognumber/mnhn/p/p00312845	Plantae	Tracheophyta	Liliopsida	Poales	Cyperaceae	Carex	Carex nardina		SPECIES	GL			PRESENT		2cd829bb-b713-433d-99cf-64bef11e5b3e									1929-08-20	20	8	1929	2724888	2724888	PRESERVED_SPECIMEN	P	P00312845				CC_BY_4_0		Seidenfaden, G.			2024-11-20 17:46:03	StillImage	CONTINENT_DERIVED_FROM_COUNTRY
Carex nardina (Hornem.) Fr.	Carex nardina (Hornem.) Fr.	Carex nardina (Hornem.) Fr.	(Hornem.) Fr.	1936366902	MA	834c9918-f762-11e1-a439-00145eb45e9a	46358975-20fe-11e3-9e2e-000c29035824	Plantae	Tracheophyta	Liliopsida	Poales	Cyperaceae	Carex	Carex nardina		SPECIES	GL	Søndre Strømfjord, N of Arnangarngup Kûa		PRESENT		0363cbd4-f666-455e-8e86-0bbddcf51950	66.5167	-51.3333							1983-06-21	21	6	1983	2724888	2724888	PRESERVED_SPECIMEN	MA	MA-01-00451419		Bent Fredskild & Sune Holt		CC_BY_NC_4_0		Bent Fredskild & Sune Holt			2024-04-09 06:12:46	StillImage	GEODETIC_DATUM_ASSUMED_WGS84;CONTINENT_DERIVED_FROM_COORDINATES;TAXON_MATCH_TAXON_ID_IGNORED;INSTITUTION_MATCH_FUZZY;COLLECTION_MATCH_FUZZY
Carex nardina (Hornem.) Fr.	Carex nardina (Hornem.) Fr.	Carex nardina (Hornem.) Fr.	(Hornem.) Fr.	1936364655	MA	834c9918-f762-11e1-a439-00145eb45e9a	46126d4f-20fe-11e3-9e2e-000c29035824	Plantae	Tracheophyta	Liliopsida	Poales	Cyperaceae	Carex	Carex nardina		SPECIES	GL	N. Jameson Land, S. of Gurreholm Bjerge		PRESENT		0363cbd4-f666-455e-8e86-0bbddcf51950	71.5833	-24.1167							1982-08-13	13	8	1982	2724888	2724888	PRESERVED_SPECIMEN	MA	MA-01-00446886				CC_BY_NC_4_0		Christian Bay & Bent Fredskild			2024-04-09 06:12:46	StillImage	GEODETIC_DATUM_ASSUMED_WGS84;CONTINENT_DERIVED_FROM_COORDINATES;TAXON_MATCH_TAXON_ID_IGNORED;INSTITUTION_MATCH_FUZZY;COLLECTION_MATCH_FUZZY
Carex nardina (Hornem.) Fr.	Carex gynocrates Wormsk.	Carex gynocrates Wormsk.	Wormsk.	1936367101	MA	834c9918-f762-11e1-a439-00145eb45e9a	46357e32-20fe-11e3-9e2e-000c29035824	Plantae	Tracheophyta	Liliopsida	Poales	Cyperaceae	Carex	Carex gynocrates		SPECIES	GL	Søndre Strømfjord, N of Arnangarngup Kûa		PRESENT		0363cbd4-f666-455e-8e86-0bbddcf51950	66.5333	-51.3							1983-06-24	24	6	1983	2724403	2724403	PRESERVED_SPECIMEN	MA	MA-01-00451415		Bent Fredskild		CC_BY_NC_4_0		Bent Fredskild			2024-04-09 06:12:46	StillImage	GEODETIC_DATUM_ASSUMED_WGS84;CONTINENT_DERIVED_FROM_COORDINATES;TAXON_MATCH_TAXON_ID_IGNORED;INSTITUTION_MATCH_FUZZY;COLLECTION_MATCH_FUZZY
Carex nardina (Hornem.) Fr.	Carex nardina (Hornem.) Fr.	Carex nardina	(Hornem.) Fr.	1675844189	US	821cc27a-e3bb-4bc5-ac34-89ada245069d	http://n2t.net/ark:/65665/343567da0-0eb2-4360-96ac-702296c4a79a	Plantae	Tracheophyta	Liliopsida	Poales	Cyperaceae	Carex	Carex nardina		SPECIES	GL	Igaliko (i fugtig mo)		PRESENT	1	bc092ff0-02e4-11dc-991f-b8a03c50a862									1937-08-01	1	8	1937	2724888	2724888	PRESERVED_SPECIMEN	US	US 2232558	2005			CC0_1_0		J. Grøntved			2024-11-02 12:36:30	StillImage	OCCURRENCE_STATUS_INFERRED_FROM_INDIVIDUAL_COUNT
Carex nardina (Hornem.) Fr.	Carex nardina (Hornem.) Fr.	Carex nardina	(Hornem.) Fr.	1675808559	US	821cc27a-e3bb-4bc5-ac34-89ada245069d	http://n2t.net/ark:/65665/322d1304a-3be1-46ab-9af2-e8fdb0ec4565	Plantae	Tracheophyta	Liliopsida	Poales	Cyperaceae	Carex	Carex nardina		SPECIES	GL	Scoresbysund: Sydkap-Øen		PRESENT	1	bc092ff0-02e4-11dc-991f-b8a03c50a862	71.33	-25.08							1937-08-15	15	8	1937	2724888	2724888	PRESERVED_SPECIMEN	US	US 2125924	238			CC0_1_0		T. Sorensen			2024-11-02 12:38:17	StillImage	OCCURRENCE_STATUS_INFERRED_FROM_INDIVIDUAL_COUNT;GEODETIC_DATUM_ASSUMED_WGS84
Carex nardina (Hornem.) Fr.	Carex nardina (Hornem.) Fr.	Carex nardina	(Hornem.) Fr.	1675797872	US	821cc27a-e3bb-4bc5-ac34-89ada245069d	http://n2t.net/ark:/65665/3191cc279-ff79-4eb0-9fcc-48141323c7b6	Plantae	Tracheophyta	Liliopsida	Poales	Cyperaceae	Carex	Carex nardina		SPECIES	GL	Den Danske Arktiske Station, Disko, Groenl. Occid. Disko, Arktisk Station		PRESENT	1	bc092ff0-02e4-11dc-991f-b8a03c50a862									1923-08-03	3	8	1923	2724888	2724888	PRESERVED_SPECIMEN	US	US 3612813-2	s.n.			CC0_1_0		M. P. Porsild			2024-11-02 12:38:21	StillImage	OCCURRENCE_STATUS_INFERRED_FROM_INDIVIDUAL_COUNT
Carex nardina (Hornem.) Fr.	Carex nardina (Hornem.) Fr.	Carex nardina	(Hornem.) Fr.	1675827131	US	821cc27a-e3bb-4bc5-ac34-89ada245069d	http://n2t.net/ark:/65665/333b9064a-9c2a-41dc-ac3d-91ed5153f651	Plantae	Tracheophyta	Liliopsida	Poales	Cyperaceae	Carex	Carex nardina		SPECIES	GL	West-Greenland. Disko: South coast, in Blasedal between the lake and the sea shore		PRESENT	1	bc092ff0-02e4-11dc-991f-b8a03c50a862									1932-08-22	22	8	1932	2724888	2724888	PRESERVED_SPECIMEN	US	US 3249276	184			CC0_1_0		J. Grøntved			2024-11-02 12:36:24	StillImage	OCCURRENCE_STATUS_INFERRED_FROM_INDIVIDUAL_COUNT
Carex nardina (Hornem.) Fr.	Carex nardina (Hornem.) Fr.	Carex nardina	(Hornem.) Fr.	1675853538	US	821cc27a-e3bb-4bc5-ac34-89ada245069d	http://n2t.net/ark:/65665/34c07f42f-706c-415e-8ac8-6652ee6bbca0	Plantae	Tracheophyta	Liliopsida	Poales	Cyperaceae	Carex	Carex nardina		SPECIES	GL	Bartlett Greenland, South Coast of Disko Island, Kuanit east of Godhaven, Willow thickets and herb mats		PRESENT	1	bc092ff0-02e4-11dc-991f-b8a03c50a862									1937-08-18	18	8	1937	2724888	2724888	PRESERVED_SPECIMEN	US	US 1736493	365			CC0_1_0		A. E. Porsild			2024-11-02 12:36:35	StillImage	OCCURRENCE_STATUS_INFERRED_FROM_INDIVIDUAL_COUNT
Carex nardina (Hornem.) Fr.	Carex nardina (Hornem.) Fr.	Carex nardina Fr.		1228628444	F	90c853e6-56bd-480b-8e8f-6285c3f8d42b	7741ca96-8773-4b12-ba4c-2479fa6da2ca	Plantae	Tracheophyta	Liliopsida	Poales	Cyperaceae	Carex	Carex nardina		SPECIES	GL	Greenland		PRESENT		7b8aff00-a9f8-11d8-944b-b8a03c50a862	72	-40							1915-07-20	20	7	1915	2724888	2724888	PRESERVED_SPECIMEN	Botany	V0342704F	181			CC0_1_0	The Field Museum of Natural History	W. E. Ekblaw			2024-01-25 11:00:08	StillImage	GEODETIC_DATUM_ASSUMED_WGS84;INSTITUTION_MATCH_FUZZY;AMBIGUOUS_COLLECTION
Carex nardina (Hornem.) Fr.	Carex nardina (Hornem.) Fr.	Carex nardina Fr.		1228284839	F	90c853e6-56bd-480b-8e8f-6285c3f8d42b	edfd2aba-1834-429c-8383-adb1d0933ea9	Plantae	Tracheophyta	Liliopsida	Poales	Cyperaceae	Carex	Carex nardina		SPECIES	GL	Greenland		PRESENT		7b8aff00-a9f8-11d8-944b-b8a03c50a862	72	-40							1929-07-05	5	7	1929	2724888	2724888	PRESERVED_SPECIMEN	Botany	V0342695F				CC0_1_0	The Field Museum of Natural History	M. P. Porsild & R. T. Porsild			2024-01-25 11:00:12	StillImage	GEODETIC_DATUM_ASSUMED_WGS84;INSTITUTION_MATCH_FUZZY;AMBIGUOUS_COLLECTION
Carex nardina (Hornem.) Fr.	Carex nardina (Hornem.) Fr.	Carex nardina (Hornem.) Fr.	(Hornem.) Fr.	1928425749	NY	d415c253-4d61-4459-9d25-4015b9084fb0	2e6e4749-f9a8-4ff7-a206-4add0cfb0297	Plantae	Tracheophyta	Liliopsida	Poales	Cyperaceae	Carex	Carex nardina		SPECIES	GL	Pamiagdluk: Kûngmiut		PRESENT		ae447c50-b8a8-11d8-92a4-b8a03c50a862	60	-44.47							1967-07-02	2	7	1967	2724888	2724888	PRESERVED_SPECIMEN	NY	2292720	67-966			CC0_1_0	The New York Botanical Garden	C. Hansen			2024-10-25 05:55:36	StillImage	MODIFIED_DATE_INVALID;GEODETIC_DATUM_ASSUMED_WGS84
Carex nardina (Hornem.) Fr.	Carex nardina (Hornem.) Fr.	Carex nardina (Hornem.) Fr.	(Hornem.) Fr.	1931066670	NY	d415c253-4d61-4459-9d25-4015b9084fb0	e960daf5-72f4-4417-9010-2494df582d0d	Plantae	Tracheophyta	Liliopsida	Poales	Cyperaceae	Carex	Carex nardina		SPECIES	GL	Cape Elisabeth, Ella Island		PRESENT		ae447c50-b8a8-11d8-92a4-b8a03c50a862									1930-08-17	17	8	1930	2724888	2724888	PRESERVED_SPECIMEN	NY	2292645	1048			CC0_1_0	The New York Botanical Garden	G. Seidenfaden			2024-10-25 05:59:21	StillImage	MODIFIED_DATE_INVALID
Carex nardina (Hornem.) Fr.	Carex nardina (Hornem.) Fr.	Carex nardina	(Hornem.) Fr.	1676003842	US	821cc27a-e3bb-4bc5-ac34-89ada245069d	http://n2t.net/ark:/65665/3ce015c2b-572e-425d-ba74-a257cf57f34b	Plantae	Tracheophyta	Liliopsida	Poales	Cyperaceae	Carex	Carex nardina		SPECIES	GL	Den Danske Arktiske Station, Disko, Groenl. Occid. Umiarfik Fjord, Vestside, udenfor Qôrnoq		PRESENT	1	bc092ff0-02e4-11dc-991f-b8a03c50a862									1934-09-03	3	9	1934	2724888	2724888	PRESERVED_SPECIMEN	US	US 1669183	s.n.			CC0_1_0		M. P. Porsild			2024-11-02 12:39:23	StillImage	OCCURRENCE_STATUS_INFERRED_FROM_INDIVIDUAL_COUNT
Carex nardina (Hornem.) Fr.	Carex nardina (Hornem.) Fr.	Carex nardina	(Hornem.) Fr.	1675930444	US	821cc27a-e3bb-4bc5-ac34-89ada245069d	http://n2t.net/ark:/65665/390d1d196-2dae-4356-bb7a-e6559abe1213	Plantae	Tracheophyta	Liliopsida	Poales	Cyperaceae	Carex	Carex nardina		SPECIES	GL	Den Danske Arktiske Station, Disko, Vest-Grønl. Ingnerit Fjord, Magdlâq		PRESENT	1	bc092ff0-02e4-11dc-991f-b8a03c50a862									1929-07-12/1929-07-13		7	1929	2724888	2724888	PRESERVED_SPECIMEN	US	US 3155570	s.n.			CC0_1_0		M. P. Porsild & R. T. Porsild			2024-11-02 12:39:09	StillImage	OCCURRENCE_STATUS_INFERRED_FROM_INDIVIDUAL_COUNT
Carex nardina (Hornem.) Fr.	Carex nardina (Hornem.) Fr.	Carex nardina	(Hornem.) Fr.	1675816873	US	821cc27a-e3bb-4bc5-ac34-89ada245069d	http://n2t.net/ark:/65665/32a7b47a3-e9c5-476b-b9a4-878d9a0c1cd0	Plantae	Tracheophyta	Liliopsida	Poales	Cyperaceae	Carex	Carex nardina		SPECIES	GL	In rupibus siccis ad Proeven, Groenlandia borealis		PRESENT	1	bc092ff0-02e4-11dc-991f-b8a03c50a862									1886-07-21	21	7	1886	2724888	2724888	PRESERVED_SPECIMEN	US	US 2314541	s.n.			CC0_1_0		T. Holm			2024-11-02 12:36:20	StillImage	OCCURRENCE_STATUS_INFERRED_FROM_INDIVIDUAL_COUNT
Carex nardina (Hornem.) Fr.	Carex nardina (Hornem.) Fr.	Carex nardina	(Hornem.) Fr.	1675910112	US	821cc27a-e3bb-4bc5-ac34-89ada245069d	http://n2t.net/ark:/65665/37dec1a21-6c8b-4172-854f-53b5df2aee5a	Plantae	Tracheophyta	Liliopsida	Poales	Cyperaceae	Carex	Carex nardina		SPECIES	GL	Syd-Grønl. S. f. Kiagtût, Tunugdliarfik-Fjord		PRESENT	1	bc092ff0-02e4-11dc-991f-b8a03c50a862									1925-08-10	10	8	1925	2724888	2724888	PRESERVED_SPECIMEN	US	US 1287008	s.n.			CC0_1_0		A. E. Porsild & M. P. Porsild			2024-11-02 12:36:58	StillImage	OCCURRENCE_STATUS_INFERRED_FROM_INDIVIDUAL_COUNT
Carex nardina (Hornem.) Fr.	Carex nardina (Hornem.) Fr.	Carex nardina	(Hornem.) Fr.	1676005833	US	821cc27a-e3bb-4bc5-ac34-89ada245069d	http://n2t.net/ark:/65665/3cfd87a52-0c45-4078-91dd-d7d7264f68f9	Plantae	Tracheophyta	Liliopsida	Poales	Cyperaceae	Carex	Carex nardina		SPECIES	GL	Montis Skarofjeld insula Disco Groenlandia borealis		PRESENT	1	bc092ff0-02e4-11dc-991f-b8a03c50a862									1886-07-27	27	7	1886	2724888	2724888	PRESERVED_SPECIMEN	US	US 3165959	s.n.			CC0_1_0		T. Holm			2024-11-02 12:37:33	StillImage	OCCURRENCE_STATUS_INFERRED_FROM_INDIVIDUAL_COUNT
Carex nardina (Hornem.) Fr.	Carex dioica subsp. gynocrates (Nyman) Hultén	Carex dioica gynocrates		2573375609	COLO	7c5e863f-3f70-4933-b05d-fc57c66dd3f3	1176b17c-653a-409d-a5ab-77ef52e0a92a	Plantae	Tracheophyta	Liliopsida	Poales	Cyperaceae	Carex	Carex nardina	gynocrates	SUBSPECIES	GL			PRESENT		4cadac10-3e7b-11d9-8439-b8a03c50a862													2724404	2724888	PRESERVED_SPECIMEN	V	01028844				CC_BY_4_0					2024-11-13 22:44:05	StillImage	CONTINENT_DERIVED_FROM_COUNTRY;AMBIGUOUS_INSTITUTION
Carex nardina (Hornem.) Fr.	Carex nardina (Hornem.) Fr.	Carex nardina	Fr.	2573378948	COLO	7c5e863f-3f70-4933-b05d-fc57c66dd3f3	f297a571-7f47-436f-b661-8bbfd0d5fa02	Plantae	Tracheophyta	Liliopsida	Poales	Cyperaceae	Carex	Carex nardina		SPECIES	GL			PRESENT		4cadac10-3e7b-11d9-8439-b8a03c50a862													2724888	2724888	PRESERVED_SPECIMEN	V	01047984				CC_BY_4_0		Darwin R. Spearing			2024-11-13 22:44:05	StillImage	CONTINENT_DERIVED_FROM_COUNTRY;TAXON_MATCH_TAXON_ID_IGNORED;AMBIGUOUS_INSTITUTION
Carex nardina (Hornem.) Fr.	Carex nardina (Hornem.) Fr.	Carex nardina	Fr.	2573380828	COLO	7c5e863f-3f70-4933-b05d-fc57c66dd3f3	e6fc1cbf-4562-41b1-bec3-19ee40432385	Plantae	Tracheophyta	Liliopsida	Poales	Cyperaceae	Carex	Carex nardina		SPECIES	GL			PRESENT		4cadac10-3e7b-11d9-8439-b8a03c50a862													2724888	2724888	PRESERVED_SPECIMEN	V	01047596				CC_BY_4_0		Kjeld Holmen			2024-11-13 22:44:05	StillImage	CONTINENT_DERIVED_FROM_COUNTRY;TAXON_MATCH_TAXON_ID_IGNORED;AMBIGUOUS_INSTITUTION
Carex nardina (Hornem.) Fr.	Carex nardina (Hornem.) Fr.	Carex nardina	(Hornem.) Fr.	1676004480	US	821cc27a-e3bb-4bc5-ac34-89ada245069d	http://n2t.net/ark:/65665/3ce97e8ad-62a1-4af3-9f5e-9c9ac927d1fc	Plantae	Tracheophyta	Liliopsida	Poales	Cyperaceae	Carex	Carex nardina		SPECIES	GL	Crockerland. Thule. Region of Etah. Heath near Sunrise Point. North Greenland		PRESENT	1	bc092ff0-02e4-11dc-991f-b8a03c50a862	78.33	-72.5							1915-07-20	20	7	1915	2724888	2724888	PRESERVED_SPECIMEN	US	US 1604221	181			CC0_1_0		W. Ekblaw			2024-11-02 12:37:32	StillImage	OCCURRENCE_STATUS_INFERRED_FROM_INDIVIDUAL_COUNT;GEODETIC_DATUM_ASSUMED_WGS84
Carex nardina (Hornem.) Fr.	Carex nardina (Hornem.) Fr.	Carex nardina	(Hornem.) Fr.	1675766319	US	821cc27a-e3bb-4bc5-ac34-89ada245069d	http://n2t.net/ark:/65665/3004395b8-bfd6-45f6-9401-4bcbb9d35a3b	Plantae	Tracheophyta	Liliopsida	Poales	Cyperaceae	Carex	Carex nardina		SPECIES	GL	East Greenland. Northern side of the Head of Musk-ox Fiord.		PRESENT	1	bc092ff0-02e4-11dc-991f-b8a03c50a862									1929-08-11	11	8	1929	2724888	2724888	PRESERVED_SPECIMEN	US	US 1596687	275			CC0_1_0		G. Seidenfaden			2024-11-02 12:35:50	StillImage	OCCURRENCE_STATUS_INFERRED_FROM_INDIVIDUAL_COUNT
Carex nardina (Hornem.) Fr.	Carex nardina (Hornem.) Fr.	Carex nardina	(Hornem.) Fr.	1675773489	US	821cc27a-e3bb-4bc5-ac34-89ada245069d	http://n2t.net/ark:/65665/305f73b31-fe13-4ee2-a636-2b229b696891	Plantae	Tracheophyta	Liliopsida	Poales	Cyperaceae	Carex	Carex nardina		SPECIES	GL	Between blocks on S-facing, NW Disko, N of Hammers Dal		PRESENT	1	bc092ff0-02e4-11dc-991f-b8a03c50a862	70.17	-54.67			400				1984-08-01	1	8	1984	2724888	2724888	PRESERVED_SPECIMEN	US	US 3580704	84-303			CC0_1_0		B. Fredskild, H. Byrge & A. Michelsen			2024-11-02 12:35:58	StillImage	OCCURRENCE_STATUS_INFERRED_FROM_INDIVIDUAL_COUNT;GEODETIC_DATUM_ASSUMED_WGS84
Carex nardina (Hornem.) Fr.	Carex nardina (Hornem.) Fr.	Carex nardina	(Hornem.) Fr.	1675976866	US	821cc27a-e3bb-4bc5-ac34-89ada245069d	http://n2t.net/ark:/65665/3b879f60d-6500-42ed-a9dd-a6e4c51d101e	Plantae	Tracheophyta	Liliopsida	Poales	Cyperaceae	Carex	Carex nardina		SPECIES	GL	Den Danske Arktiske Station, Disko, Groenl. Occid. S. Strømfjord, Nordsiden, Landet indenfor Itivdlinguaq		PRESENT	1	bc092ff0-02e4-11dc-991f-b8a03c50a862									1941-08-18	18	8	1941	2724888	2724888	PRESERVED_SPECIMEN	US	US 1897572	s.n.			CC0_1_0		M. P. Porsild			2024-11-02 12:37:23	StillImage	OCCURRENCE_STATUS_INFERRED_FROM_INDIVIDUAL_COUNT
Carex nardina (Hornem.) Fr.	Carex nardina (Hornem.) Fr.	Carex nardina (Hornem.) Fr.	(Hornem.) Fr.	1928399457	NY	d415c253-4d61-4459-9d25-4015b9084fb0	2c8cd35b-c164-41ca-8381-eb6b901a65a5	Plantae	Tracheophyta	Liliopsida	Poales	Cyperaceae	Carex	Carex nardina		SPECIES	GL	Gastis Valley, Musk-ox Fjord		PRESENT		ae447c50-b8a8-11d8-92a4-b8a03c50a862									1930-08-14	14	8	1930	2724888	2724888	PRESERVED_SPECIMEN	NY	2292721	1019			CC0_1_0	The New York Botanical Garden	G. Seidenfaden			2024-10-25 05:55:41	StillImage	MODIFIED_DATE_INVALID
Carex nardina (Hornem.) Fr.	Carex nardina (Hornem.) Fr.	Carex nardina (Hornem.) Fr.	(Hornem.) Fr.	2515484359		15f819bd-6612-4447-854b-14d12ee1022d	https://data.biodiversitydata.nl/naturalis/specimen/U.1227733	Plantae	Tracheophyta	Liliopsida	Poales	Cyperaceae	Carex	Carex nardina		SPECIES	GL	O. oever Tasilaq fjord, Z.D. Grnlnd aan einde fjord op W. helling.		PRESENT		396d5f30-dea9-11db-8ab4-b8a03c50a862									1966-08-12	12	8	1966	2724888	2724888	PRESERVED_SPECIMEN	Botany	U.1227733	Daniëls, FJA; Hooft, JJ; Molenaar, JG de 267			CC0_1_0	Naturalis Biodiversity Center	Daniëls FJA; Hooft JJ; Molenaar JG de			2024-11-01 10:29:19	StillImage
Carex nardina (Hornem.) Fr.	Carex nardina (Hornem.) Fr.	Carex nardina (Hornem.) Fr.	(Hornem.) Fr.	1931081501	NY	d415c253-4d61-4459-9d25-4015b9084fb0	ea6e38be-b018-444a-9466-95e1553e1e88	Plantae	Tracheophyta	Liliopsida	Poales	Cyperaceae	Carex	Carex nardina		SPECIES	GL	South coast of Disko Island near Godhavn		PRESENT		ae447c50-b8a8-11d8-92a4-b8a03c50a862									1937-07-27/1937-07-28		7	1937	2724888	2724888	PRESERVED_SPECIMEN	NY	2292643	234			CC0_1_0	The New York Botanical Garden	A. E. Porsild			2024-10-25 05:57:14	StillImage	MODIFIED_DATE_INVALID
Carex nardina (Hornem.) Fr.	Carex nardina (Hornem.) Fr.	Carex nardina (Hornem.) Fr.	(Hornem.) Fr.	1929733282	NY	d415c253-4d61-4459-9d25-4015b9084fb0	8b2a4116-add9-48b8-90e4-351c8446d1c1	Plantae	Tracheophyta	Liliopsida	Poales	Cyperaceae	Carex	Carex nardina		SPECIES	GL	Etah. Nordgronland.		PRESENT		ae447c50-b8a8-11d8-92a4-b8a03c50a862	78.42	-73							1947-08-09	9	8	1947	2724888	2724888	PRESERVED_SPECIMEN	NY	2292629	293D			CC0_1_0	The New York Botanical Garden	R. Platt			2024-10-25 05:56:30	StillImage	MODIFIED_DATE_INVALID;GEODETIC_DATUM_ASSUMED_WGS84;CONTINENT_COORDINATE_MISMATCH
Carex nardina (Hornem.) Fr.	Carex nardina (Hornem.) Fr.	Carex nardina	(Hornem.) Fr.	1675952487	US	821cc27a-e3bb-4bc5-ac34-89ada245069d	http://n2t.net/ark:/65665/3a234d371-a5f3-4308-9522-bbb1c797b8a1	Plantae	Tracheophyta	Liliopsida	Poales	Cyperaceae	Carex	Carex nardina		SPECIES	GL	Vasculares Groenlandicae. W. Greenland: S coast of Sarqardlîp nunâ		PRESENT	1	bc092ff0-02e4-11dc-991f-b8a03c50a862	68.63	-52.72							1986-08-21	21	8	1986	2724888	2724888	PRESERVED_SPECIMEN	US	US 3580721	770			CC0_1_0		M. Strandberg			2024-11-02 12:39:14	StillImage	OCCURRENCE_STATUS_INFERRED_FROM_INDIVIDUAL_COUNT;GEODETIC_DATUM_ASSUMED_WGS84
Carex nardina (Hornem.) Fr.	Carex nardina (Hornem.) Fr.	Carex nardina Fr.		1228304185	F	90c853e6-56bd-480b-8e8f-6285c3f8d42b	951f4c17-779a-4100-a4a3-5c2ca8aad3db	Plantae	Tracheophyta	Liliopsida	Poales	Cyperaceae	Carex	Carex nardina		SPECIES	GL	Greenland		PRESENT		7b8aff00-a9f8-11d8-944b-b8a03c50a862	72	-40							1832-08		8	1832	2724888	2724888	PRESERVED_SPECIMEN	Botany	V0342689F				CC0_1_0	The Field Museum of Natural History	J. L. M. Vahl			2024-01-25 10:59:52	StillImage	GEODETIC_DATUM_ASSUMED_WGS84;INSTITUTION_MATCH_FUZZY;AMBIGUOUS_COLLECTION
Carex nardina (Hornem.) Fr.	Carex gynocrates Wormsk. ex Drejer	Carex gynocrates Wormsk. ex Drejer		1424766954	F	90c853e6-56bd-480b-8e8f-6285c3f8d42b	0861cbe8-77a5-4d76-8e3c-8b41febf1bde	Plantae	Tracheophyta	Liliopsida	Poales	Cyperaceae	Carex	Carex nardina		SPECIES	GL	Greenland		PRESENT		7b8aff00-a9f8-11d8-944b-b8a03c50a862	72	-40							1941-07-30	30	7	1941	7363483	2724888	PRESERVED_SPECIMEN	Botany	V0331533F				CC0_1_0	The Field Museum of Natural History	M. P. Porsild			2024-01-25 10:59:57	StillImage	GEODETIC_DATUM_ASSUMED_WGS84;INSTITUTION_MATCH_FUZZY;AMBIGUOUS_COLLECTION
Carex nardina (Hornem.) Fr.	Carex nardina (Hornem.) Fr.	Carex nardina Fr.		1228597751	F	90c853e6-56bd-480b-8e8f-6285c3f8d42b	6e99a3ec-87a9-4ac2-901f-58956d9c1df6	Plantae	Tracheophyta	Liliopsida	Poales	Cyperaceae	Carex	Carex nardina		SPECIES	GL	Greenland		PRESENT		7b8aff00-a9f8-11d8-944b-b8a03c50a862	72	-40							1941-08-12	12	8	1941	2724888	2724888	PRESERVED_SPECIMEN	Botany	V0342690F				CC0_1_0	The Field Museum of Natural History	M. P. Porsild			2024-01-25 11:00:07	StillImage	GEODETIC_DATUM_ASSUMED_WGS84;INSTITUTION_MATCH_FUZZY;AMBIGUOUS_COLLECTION
Carex nardina (Hornem.) Fr.	Carex nardina (Hornem.) Fr.	Carex nardina (Hornem.) Fr.	(Hornem.) Fr.	2517861924		15f819bd-6612-4447-854b-14d12ee1022d	https://data.biodiversitydata.nl/naturalis/specimen/WAG.1757527	Plantae	Tracheophyta	Liliopsida	Poales	Cyperaceae	Carex	Carex nardina		SPECIES	GL	W. Greenland: Melville Bugt, Tugtuligssuaq, S-side of Itivdlip aluk.		PRESENT		396d5f30-dea9-11db-8ab4-b8a03c50a862	75.4167	-58.35							1979-08-07	7	8	1979	2724888	2724888	PRESERVED_SPECIMEN	Botany	WAG.1757527	Fredskild, B; Bay, C 60			CC0_1_0	Naturalis Biodiversity Center	Fredskild B; Bay C			2024-11-01 10:29:15	StillImage
Carex nardina (Hornem.) Fr.	Carex gynocrates Wormsk.	Carex gynocrates Wormsk.	Wormsk.	2515868806		15f819bd-6612-4447-854b-14d12ee1022d	https://data.biodiversitydata.nl/naturalis/specimen/WAG.1758236	Plantae	Tracheophyta	Liliopsida	Poales	Cyperaceae	Carex	Carex gynocrates		SPECIES	GL	W. Greenland: Ikertoq, head of the northern branch of Akugdleq.		PRESENT		396d5f30-dea9-11db-8ab4-b8a03c50a862	66.9333	-52.2667							1978-07-31	31	7	1978	2724403	2724403	PRESERVED_SPECIMEN	Botany	WAG.1758236	Hanfgarn, S 635			CC0_1_0	Naturalis Biodiversity Center	Hanfgarn S			2024-11-01 10:28:23	StillImage
Carex nardina (Hornem.) Fr.	Carex nardina (Hornem.) Fr.	Carex nardina (Hornem.) Fr.	(Hornem.) Fr.	2517399890		15f819bd-6612-4447-854b-14d12ee1022d	https://data.biodiversitydata.nl/naturalis/specimen/U.1227731	Plantae	Tracheophyta	Liliopsida	Poales	Cyperaceae	Carex	Carex nardina		SPECIES	GL	Angmagssalik area, South east Greenland. Derrilivey valley area near the Kong Oscars Ham.		PRESENT		396d5f30-dea9-11db-8ab4-b8a03c50a862									1968-08-14	14	8	1968	2724888	2724888	PRESERVED_SPECIMEN	Botany	U.1227731	Daniëls, FJA; Molenaar, JG de 149			CC0_1_0	Naturalis Biodiversity Center	Daniëls FJA; Molenaar JG de			2024-11-01 10:29:19	StillImage
Carex nardina (Hornem.) Fr.	Carex nardina (Hornem.) Fr.	Carex nardina	(Hornem.) Fr.	1675873547	US	821cc27a-e3bb-4bc5-ac34-89ada245069d	http://n2t.net/ark:/65665/35d186ad4-71fe-443a-b50e-8112082183a2	Plantae	Tracheophyta	Liliopsida	Poales	Cyperaceae	Carex	Carex nardina		SPECIES	GL	Den Danske Arktiske Station, Disko, Groenl. Occid. S Strømfjord, Nordsiden ved		PRESENT	1	bc092ff0-02e4-11dc-991f-b8a03c50a862									1941-08-12	12	8	1941	2724888	2724888	PRESERVED_SPECIMEN	US	US 3612841-2	s.n.			CC0_1_0		M. P. Porsild			2024-11-02 12:38:49	StillImage	OCCURRENCE_STATUS_INFERRED_FROM_INDIVIDUAL_COUNT
Carex nardina (Hornem.) Fr.	Carex nardina (Hornem.) Fr.	Carex nardina	(Hornem.) Fr.	1675773893	US	821cc27a-e3bb-4bc5-ac34-89ada245069d	http://n2t.net/ark:/65665/3065855d3-9011-40d6-a10b-749d59e3c2ec	Plantae	Tracheophyta	Liliopsida	Poales	Cyperaceae	Carex	Carex nardina		SPECIES	GL	Vest-Grønland, Nugssuak penins.: Ata (Dryas-mark)		PRESENT	1	bc092ff0-02e4-11dc-991f-b8a03c50a862									1932-07-13	13	7	1932	2724888	2724888	PRESERVED_SPECIMEN	US	US 2314550	s.n.			CC0_1_0		J. Grøntved			2024-11-02 12:35:59	StillImage	OCCURRENCE_STATUS_INFERRED_FROM_INDIVIDUAL_COUNT
Carex nardina (Hornem.) Fr.	Carex nardina (Hornem.) Fr.	Carex nardina (Hornem.) Fr.	(Hornem.) Fr.	2515886173		15f819bd-6612-4447-854b-14d12ee1022d	https://data.biodiversitydata.nl/naturalis/specimen/WAG.1757525	Plantae	Tracheophyta	Liliopsida	Poales	Cyperaceae	Carex	Carex nardina		SPECIES	GL	Arveprinsens Ejland, Kangerdlo NE of ata.		PRESENT		396d5f30-dea9-11db-8ab4-b8a03c50a862	69.7833	-50.8583							1981-08-03	3	8	1981	2724888	2724888	PRESERVED_SPECIMEN	Botany	WAG.1757525	Bay, C 953			CC0_1_0	Naturalis Biodiversity Center	Bay C			2024-11-01 10:29:15	StillImage
Carex nardina (Hornem.) Fr.	Carex nardina (Hornem.) Fr.	Carex nardina (Hornem.) Fr.	(Hornem.) Fr.	2517863910		15f819bd-6612-4447-854b-14d12ee1022d	https://data.biodiversitydata.nl/naturalis/specimen/WAG.1757526	Plantae	Tracheophyta	Liliopsida	Poales	Cyperaceae	Carex	Carex nardina		SPECIES	GL	Groenlandica, Godhavn: Skarvefjeld.		PRESENT		396d5f30-dea9-11db-8ab4-b8a03c50a862	69	-53							1946-07-26	26	7	1946	2724888	2724888	PRESERVED_SPECIMEN	Botany	WAG.1757526	Gelting, P s.n.			CC0_1_0	Naturalis Biodiversity Center	Gelting P			2024-11-01 10:28:19	StillImage	CONTINENT_COORDINATE_MISMATCH
Carex nardina (Hornem.) Fr.	Carex nardina (Hornem.) Fr.	Carex nardina (Hornem.) Fr.	(Hornem.) Fr.	2517847832		15f819bd-6612-4447-854b-14d12ee1022d	https://data.biodiversitydata.nl/naturalis/specimen/WAG.1757528	Plantae	Tracheophyta	Liliopsida	Poales	Cyperaceae	Carex	Carex nardina		SPECIES	GL	Disko. Nordfjord, Perdiertut kuat, at the Feltlaboratorium.		PRESENT		396d5f30-dea9-11db-8ab4-b8a03c50a862	69.9667	-54.4							1975-08-09	9	8	1975	2724888	2724888	PRESERVED_SPECIMEN	Botany	WAG.1757528	Andersen, L; Fredskild, B; Hanfgarn, S 363			CC0_1_0	Naturalis Biodiversity Center	Andersen L; Fredskild B; Hanfgarn S			2024-11-01 10:28:22	StillImage
Carex nardina (Hornem.) Fr.	Carex gynocrates Wormsk.	Carex gynocrates Wormsk.	Wormsk.	2516126775		15f819bd-6612-4447-854b-14d12ee1022d	https://data.biodiversitydata.nl/naturalis/specimen/WAG.1758237	Plantae	Tracheophyta	Liliopsida	Poales	Cyperaceae	Carex	Carex gynocrates		SPECIES	GL	W. Greenland: S coast of Sarqardlip nuna.		PRESENT		396d5f30-dea9-11db-8ab4-b8a03c50a862	68.6333	-52.7167							1986-08-21	21	8	1986	2724403	2724403	PRESERVED_SPECIMEN	Botany	WAG.1758237	Hanfgarn, S 770			CC0_1_0	Naturalis Biodiversity Center	Hanfgarn S			2024-11-01 10:29:16	StillImage
Carex nardina (Hornem.) Fr.	Carex nardina (Hornem.) Fr.	Carex nardina (Hornem.) Fr.	(Hornem.) Fr.	2515493086		15f819bd-6612-4447-854b-14d12ee1022d	https://data.biodiversitydata.nl/naturalis/specimen/U.1227730	Plantae	Tracheophyta	Liliopsida	Poales	Cyperaceae	Carex	Carex nardina		SPECIES	GL	Angmagssalik area, south east Greenland Tasitalik fjord, Nagtivit.		PRESENT		396d5f30-dea9-11db-8ab4-b8a03c50a862									1968-07-13	13	7	1968	2724888	2724888	PRESERVED_SPECIMEN	Botany	U.1227730	Daniëls, FJA; Molenaar, JG de 162			CC0_1_0	Naturalis Biodiversity Center	Daniëls FJA; Molenaar JG de			2024-11-01 10:27:47	StillImage
Carex nardina (Hornem.) Fr.	Carex gynocrates Wormsk. ex Drejer	Carex gynocrates	Wormsk. ex Drejer	4601939758	K	cd6e21c8-9e8a-493a-8a76-fbf7862069e5	http://specimens.kew.org/herbarium/K002099881	Plantae	Tracheophyta	Liliopsida	Poales	Cyperaceae	Carex	Carex nardina		SPECIES	GL	[?] Lichtenanfjord Sletten		PRESENT		061b4f20-f241-11da-a328-b8a03c50a862									1937-08-20T00:00	20	8	1937	7363483	2724888	PRESERVED_SPECIMEN	Herbarium	K002099881	s.n.			CC_BY_4_0		Dahl, E.			2024-11-15 13:42:23	StillImage	CONTINENT_DERIVED_FROM_COUNTRY;INSTITUTION_MATCH_FUZZY;INSTITUTION_COLLECTION_MISMATCH
Carex nardina (Hornem.) Fr.	Carex nardina (Hornem.) Fr.	Carex nardina	Fries	4518445893	CMN	1e61b812-b2ec-43d0-bdbb-8534a761f74c	382606df-06ee-4eb0-9ead-7087290a9670	Plantae	Tracheophyta	Liliopsida	Poales	Cyperaceae	Carex	Carex nardina		SPECIES	GL	Groenlandia orientalis: Charcots Land	Greenland (Terr.)	PRESENT		a41250f0-7c3e-11d8-a19c-b8a03c50a862	71.9	-29							1958-08-02	2	8	1958	2724888	2724888	PRESERVED_SPECIMEN	CAN	CAN 10160709	28			CC_BY_4_0	Canadian Museum of Nature	Holmen, Kjeld ; Laegaard, Simon			2024-10-29 14:28:48	StillImage	COUNTRY_DERIVED_FROM_COORDINATES;GEODETIC_DATUM_ASSUMED_WGS84;CONTINENT_DERIVED_FROM_COORDINATES
Carex nardina (Hornem.) Fr.	Carex gynocrates Wormsk. ex Drejer	Carex gynocrates	Wormskj. ex Drej.	4518444209	CMN	1e61b812-b2ec-43d0-bdbb-8534a761f74c	5e382769-2e99-4f81-abc0-7bca6075dca1	Plantae	Tracheophyta	Liliopsida	Poales	Cyperaceae	Carex	Carex nardina		SPECIES	GL	West Greenland; Godthaab Distr.: Ameralik Fj., north shore opposite Inugsugssuaq	Greenland (Terr.)	PRESENT		a41250f0-7c3e-11d8-a19c-b8a03c50a862	64.12	-51.13							1941-07-20	20	7	1941	7363483	2724888	PRESERVED_SPECIMEN	CAN	CAN 10153434	8179			CC_BY_4_0	Canadian Museum of Nature	Porsild, Alf Erling			2024-10-29 14:28:54	StillImage	COUNTRY_DERIVED_FROM_COORDINATES;GEODETIC_DATUM_ASSUMED_WGS84;CONTINENT_DERIVED_FROM_COORDINATES
Carex nardina (Hornem.) Fr.	Carex nardina (Hornem.) Fr.	Carex nardina	Fries	4518457349	CMN	1e61b812-b2ec-43d0-bdbb-8534a761f74c	d3975d45-2bc0-4f1e-9e66-22d1196852e4	Plantae	Tracheophyta	Liliopsida	Poales	Cyperaceae	Carex	Carex nardina		SPECIES	GL	Fiskenaesset distr.: Sioralik, Alangordlia	Greenland (Terr.)	PRESENT		a41250f0-7c3e-11d8-a19c-b8a03c50a862	63.65	-50.7							1972-08-14	14	8	1972	2724888	2724888	PRESERVED_SPECIMEN	CAN	CAN 10160716	4458			CC_BY_4_0	Canadian Museum of Nature	Andersen, Henrik ; Feilberg, Jon			2024-10-29 14:29:05	StillImage	COUNTRY_DERIVED_FROM_COORDINATES;GEODETIC_DATUM_ASSUMED_WGS84;CONTINENT_DERIVED_FROM_COORDINATES
Carex nardina (Hornem.) Fr.	Carex gynocrates Wormsk. ex Drejer	Carex gynocrates	Wormskj. ex Drej.	4518446782	CMN	1e61b812-b2ec-43d0-bdbb-8534a761f74c	326d0e56-a395-4a59-a3fe-236dbef19986	Plantae	Tracheophyta	Liliopsida	Poales	Cyperaceae	Carex	Carex nardina		SPECIES	GL	West Greenland; Godthaab Distr.: Godthaab Fj., Qorqut	Greenland (Terr.)	PRESENT		a41250f0-7c3e-11d8-a19c-b8a03c50a862	64.18	-50.87							1941-08-03	3	8	1941	7363483	2724888	PRESERVED_SPECIMEN	CAN	CAN 10153419	8251			CC_BY_4_0	Canadian Museum of Nature	Porsild, Alf Erling			2024-10-29 14:28:47	StillImage	COUNTRY_DERIVED_FROM_COORDINATES;GEODETIC_DATUM_ASSUMED_WGS84;CONTINENT_DERIVED_FROM_COORDINATES
Carex nardina (Hornem.) Fr.	Carex nardina (Hornem.) Fr.	Carex nardina	Fries	4518452140	CMN	1e61b812-b2ec-43d0-bdbb-8534a761f74c	b7f56e99-2402-49a7-a51c-407072abf74b	Plantae	Tracheophyta	Liliopsida	Poales	Cyperaceae	Carex	Carex nardina		SPECIES	GL	Frederikshaab	Greenland (Terr.)	PRESENT		a41250f0-7c3e-11d8-a19c-b8a03c50a862	62	-49.67							1966-08-09	9	8	1966	2724888	2724888	PRESERVED_SPECIMEN	CAN	CAN 10160692	66-1608			CC_BY_4_0	Canadian Museum of Nature	Jorgensen, Lise Bolt ; Larsson, Signe			2024-10-29 14:29:01	StillImage	COUNTRY_DERIVED_FROM_COORDINATES;GEODETIC_DATUM_ASSUMED_WGS84;CONTINENT_DERIVED_FROM_COORDINATES
Carex nardina (Hornem.) Fr.	Carex gynocrates Wormsk. ex Drejer	Carex gynocrates	Wormskj. ex Drej.	4518460760	CMN	1e61b812-b2ec-43d0-bdbb-8534a761f74c	fe525d73-48c3-4a71-aef9-0b6436d9a9dc	Plantae	Tracheophyta	Liliopsida	Poales	Cyperaceae	Carex	Carex nardina		SPECIES	GL	Head of Sdr. Stromfjord, 1 km ENE of Qardligssuit	Greenland (Terr.)	PRESENT		a41250f0-7c3e-11d8-a19c-b8a03c50a862	67.17	-50.72							1981-07-08	8	7	1981	7363483	2724888	PRESERVED_SPECIMEN	CAN	CAN 10153442	2444			CC_BY_4_0	Canadian Museum of Nature	Holt, Sune			2024-10-29 14:29:07	StillImage	COUNTRY_DERIVED_FROM_COORDINATES;GEODETIC_DATUM_ASSUMED_WGS84;CONTINENT_DERIVED_FROM_COORDINATES
Carex nardina (Hornem.) Fr.	Carex nardina (Hornem.) Fr.	Carex nardina	Fries	4518449134	CMN	1e61b812-b2ec-43d0-bdbb-8534a761f74c	551e6c5a-76d1-4700-bceb-642af11c4efd	Plantae	Tracheophyta	Liliopsida	Poales	Cyperaceae	Carex	Carex nardina		SPECIES	GL	Fiskenaesset distr.: Sioralik, Alangordlia	Greenland (Terr.)	PRESENT		a41250f0-7c3e-11d8-a19c-b8a03c50a862	63.65	-50.7							1972-08-14	14	8	1972	2724888	2724888	PRESERVED_SPECIMEN	CAN	CAN 10160685	4458			CC_BY_4_0	Canadian Museum of Nature	Andersen, Henrik ; Feilberg, Jon			2024-10-29 14:28:51	StillImage	COUNTRY_DERIVED_FROM_COORDINATES;GEODETIC_DATUM_ASSUMED_WGS84;CONTINENT_DERIVED_FROM_COORDINATES
Carex nardina (Hornem.) Fr.	Carex gynocrates Wormsk. ex Drejer	Carex gynocrates	Wormskj. ex Drej.	4518452981	CMN	1e61b812-b2ec-43d0-bdbb-8534a761f74c	a9fd4f66-7c87-42a2-926f-4e75842945dc	Plantae	Tracheophyta	Liliopsida	Poales	Cyperaceae	Carex	Carex nardina		SPECIES	GL	Groenlandia meridionalis: Dyrnaes	Greenland (Terr.)	PRESENT		a41250f0-7c3e-11d8-a19c-b8a03c50a862	60.95	-46.03							1962-07-29	29	7	1962	7363483	2724888	PRESERVED_SPECIMEN	CAN	CAN 10153436	147			CC_BY_4_0	Canadian Museum of Nature	Holmen, Kjeld			2024-10-29 14:29:00	StillImage	COUNTRY_DERIVED_FROM_COORDINATES;GEODETIC_DATUM_ASSUMED_WGS84;CONTINENT_DERIVED_FROM_COORDINATES
Carex nardina (Hornem.) Fr.	Carex nardina (Hornem.) Fr.	Carex nardina	Fries	4518446771	CMN	1e61b812-b2ec-43d0-bdbb-8534a761f74c	31e77c05-2f27-43df-82f0-56b1ca397dd4	Plantae	Tracheophyta	Liliopsida	Poales	Cyperaceae	Carex	Carex nardina		SPECIES	GL	W. Greenland: Melville Bugt, Tugtuligssuaq, S side of Itivdlip aluk	Greenland (Terr.)	PRESENT		a41250f0-7c3e-11d8-a19c-b8a03c50a862	75.42	-58.35							1979-08-07	7	8	1979	2724888	2724888	PRESERVED_SPECIMEN	CAN	CAN 10160710	660			CC_BY_4_0	Canadian Museum of Nature	Fredskild, Bent ; Bay, Christian			2024-10-29 14:28:47	StillImage	COUNTRY_DERIVED_FROM_COORDINATES;GEODETIC_DATUM_ASSUMED_WGS84;CONTINENT_DERIVED_FROM_COORDINATES
Carex nardina (Hornem.) Fr.	Carex nardina (Hornem.) Fr.	Carex nardina	Fries	4518445298	CMN	1e61b812-b2ec-43d0-bdbb-8534a761f74c	67194669-dc2e-4e30-b415-1f372bd2c4b8	Plantae	Tracheophyta	Liliopsida	Poales	Cyperaceae	Carex	Carex nardina		SPECIES	GL	East Greenland; Mestersvig, north Scoresby Land	Greenland (Terr.)	PRESENT		a41250f0-7c3e-11d8-a19c-b8a03c50a862	72.22	-23.83							1963-08-28	28	8	1963	2724888	2724888	PRESERVED_SPECIMEN	CAN	CAN 10160711	H453			CC_BY_4_0	Canadian Museum of Nature	Halliday, M.			2024-10-29 14:28:53	StillImage	COUNTRY_DERIVED_FROM_COORDINATES;GEODETIC_DATUM_ASSUMED_WGS84;CONTINENT_DERIVED_FROM_COORDINATES
Carex nardina (Hornem.) Fr.	Carex nardina (Hornem.) Fr.	Carex nardina	(Hornem.) Fr.	1676026247	US	821cc27a-e3bb-4bc5-ac34-89ada245069d	http://n2t.net/ark:/65665/3e29767c1-6b30-4dfa-9c67-8e4308f9e003	Plantae	Tracheophyta	Liliopsida	Poales	Cyperaceae	Carex	Carex nardina		SPECIES	GL	Vasculares Groenlandicae. Groenlandia occidentalis: Nigerdleq		PRESENT	1	bc092ff0-02e4-11dc-991f-b8a03c50a862									1966-07-04	4	7	1966	2724888	2724888	PRESERVED_SPECIMEN	US	US 3580736	436			CC0_1_0		L. B. Jørgensen & S. Larsson			2024-11-02 12:39:18	StillImage	OCCURRENCE_STATUS_INFERRED_FROM_INDIVIDUAL_COUNT
Carex nardina (Hornem.) Fr.	Carex nardina (Hornem.) Fr.	Carex nardina	(Hornem.) Fr.	1675794117	US	821cc27a-e3bb-4bc5-ac34-89ada245069d	http://n2t.net/ark:/65665/3167a5c8f-1733-4d90-ac12-5c590bc4dada	Plantae	Tracheophyta	Liliopsida	Poales	Cyperaceae	Carex	Carex nardina		SPECIES	GL	Den Danske Arktiske Station, Disko, N.W. Greenland: North Star Bay, environs of Thule Station		PRESENT	1	bc092ff0-02e4-11dc-991f-b8a03c50a862									1943-08-11	11	8	1943	2724888	2724888	PRESERVED_SPECIMEN	US	US 1897571	s.n.			CC0_1_0		M. P. Porsild			2024-11-02 12:36:10	StillImage	OCCURRENCE_STATUS_INFERRED_FROM_INDIVIDUAL_COUNT
Carex nardina (Hornem.) Fr.	Carex nardina (Hornem.) Fr.	Carex nardina	(Hornem.) Fr.	1675849587	US	821cc27a-e3bb-4bc5-ac34-89ada245069d	http://n2t.net/ark:/65665/348602c20-2507-48a7-ab0f-97f80bc00156	Plantae	Tracheophyta	Liliopsida	Poales	Cyperaceae	Carex	Carex nardina		SPECIES	GL	Vasculares Groenlandicae. Groenlandia meridionalis: Amitsuarssuk		PRESENT	1	bc092ff0-02e4-11dc-991f-b8a03c50a862									1967-08-08	8	8	1967	2724888	2724888	PRESERVED_SPECIMEN	US	US 3580741	427			CC0_1_0		L. Kliim-Nielsen			2024-11-02 12:36:35	StillImage	OCCURRENCE_STATUS_INFERRED_FROM_INDIVIDUAL_COUNT
Carex nardina (Hornem.) Fr.	Carex nardina (Hornem.) Fr.	Carex nardina	(Hornem.) Fr.	1675964691	US	821cc27a-e3bb-4bc5-ac34-89ada245069d	http://n2t.net/ark:/65665/3ad41e3e9-d7a8-4bba-a9bc-9fb1e770fdb0	Plantae	Tracheophyta	Liliopsida	Poales	Cyperaceae	Carex	Carex nardina		SPECIES	GL	Dansk geologisk og geografisk Underøgelse af Grønland, samlet paa Fylla's Togt. Tarre Klipper, Egedesminde		PRESENT	1	bc092ff0-02e4-11dc-991f-b8a03c50a862									1884-07-28	28	7	1884	2724888	2724888	PRESERVED_SPECIMEN	US	US 3159989	s.n.			CC0_1_0		E. Warming & T. Holm			2024-11-02 12:37:22	StillImage	OCCURRENCE_STATUS_INFERRED_FROM_INDIVIDUAL_COUNT
Carex nardina (Hornem.) Fr.	Carex nardina (Hornem.) Fr.	Carex nardina (Hornem.) Fr.	(Hornem.) Fr.	1929098232	NY	d415c253-4d61-4459-9d25-4015b9084fb0	5e11aeb2-63ec-4238-9378-c2d2626443b6	Plantae	Tracheophyta	Liliopsida	Poales	Cyperaceae	Carex	Carex nardina		SPECIES	GL	South coast of André Land		PRESENT		ae447c50-b8a8-11d8-92a4-b8a03c50a862									1929-08-19	19	8	1929	2724888	2724888	PRESERVED_SPECIMEN	NY	2292634	422			CC0_1_0	The New York Botanical Garden	G. Seidenfaden			2024-10-25 05:56:05	StillImage	MODIFIED_DATE_INVALID
Carex nardina (Hornem.) Fr.	Carex nardina (Hornem.) Fr.	Carex nardina	(Hornem.) Fr.	1675963591	US	821cc27a-e3bb-4bc5-ac34-89ada245069d	http://n2t.net/ark:/65665/3ac3d9058-c983-4ee5-9d32-d58ad0d40a22	Plantae	Tracheophyta	Liliopsida	Poales	Cyperaceae	Carex	Carex nardina		SPECIES	GL	Thule. Region of Etah. Crockerland		PRESENT	1	bc092ff0-02e4-11dc-991f-b8a03c50a862	78.33	-72.5							1915-07-30	30	7	1915	2724888	2724888	PRESERVED_SPECIMEN	US	US 1604222	182			CC0_1_0		W. Ekblaw			2024-11-02 12:37:19	StillImage	OCCURRENCE_STATUS_INFERRED_FROM_INDIVIDUAL_COUNT;GEODETIC_DATUM_ASSUMED_WGS84
Carex nardina (Hornem.) Fr.	Carex nardina (Hornem.) Fr.	Carex nardina	(Hornem.) Fr.	1675990102	US	821cc27a-e3bb-4bc5-ac34-89ada245069d	http://n2t.net/ark:/65665/3c482b7e7-b65d-4c11-a215-e8fe1f435d9e	Plantae	Tracheophyta	Liliopsida	Poales	Cyperaceae	Carex	Carex nardina		SPECIES	GL	Flat top with scattered vegetation, NW Disko, N of Hammers Dal		PRESENT	1	bc092ff0-02e4-11dc-991f-b8a03c50a862	70.2	-54.77			420				1984-08-12	12	8	1984	2724888	2724888	PRESERVED_SPECIMEN	US	US 3587193	84-729			CC0_1_0		H. Byrge & A. Michelsen			2024-11-02 12:39:13	StillImage	OCCURRENCE_STATUS_INFERRED_FROM_INDIVIDUAL_COUNT;GEODETIC_DATUM_ASSUMED_WGS84
Carex nardina (Hornem.) Fr.	Carex nardina (Hornem.) Fr.	Carex nardina	(Hornem.) Fr.	1675921534	US	821cc27a-e3bb-4bc5-ac34-89ada245069d	http://n2t.net/ark:/65665/3887d9a0f-30ca-444e-b469-51856b253b9b	Plantae	Tracheophyta	Liliopsida	Poales	Cyperaceae	Carex	Carex nardina		SPECIES	GL	Vest-Grønland, Disko: South coast on sand east of the arctic station		PRESENT	1	bc092ff0-02e4-11dc-991f-b8a03c50a862									1932-08-26	26	8	1932	2724888	2724888	PRESERVED_SPECIMEN	US	US 1703330	222			CC0_1_0		J. Grøntved			2024-11-02 12:39:04	StillImage	OCCURRENCE_STATUS_INFERRED_FROM_INDIVIDUAL_COUNT
Carex nardina (Hornem.) Fr.	Carex nardina (Hornem.) Fr.	Carex nardina	Fr.	1990187697	NCSC	707e1918-0999-4f2f-9ad1-22c0be104861	05532950-e29e-4827-a5d0-0ad7faca9b37	Plantae	Tracheophyta	Liliopsida	Poales	Cyperaceae	Carex	Carex nardina		SPECIES	GL			PRESENT		0f0c387a-64ec-4eaa-b590-e09b0f11c94f													2724888	2724888	PRESERVED_SPECIMEN		NCSC00049224				CC_BY_NC_4_0					2024-11-17 02:36:03	StillImage	CONTINENT_DERIVED_FROM_COUNTRY;TAXON_MATCH_TAXON_ID_IGNORED;INSTITUTION_MATCH_FUZZY
Carex nardina (Hornem.) Fr.	Carex nardina (Hornem.) Fr.	Carex nardina	Fr.	1323767079	TROM	d0aa984e-c6d3-45ee-8fc0-df1df8f4126b	urn:catalog:TROM:V:200564	Plantae	Tracheophyta	Liliopsida	Poales	Cyperaceae	Carex	Carex nardina		SPECIES	GL	Qeqertat.		PRESENT		689b40c4-ff31-4cd0-83a5-a7a828f1cd92	77.4957	-66.6927							2004-08-07	7	8	2004	2724888	2724888	PRESERVED_SPECIMEN	V	200564	170b.	Torstein Engelskjøn	2008-05-06	CC_BY_4_0		Kristine Westergaard			2024-11-18 12:08:28	StillImage	CONTINENT_DERIVED_FROM_COORDINATES
Carex nardina (Hornem.) Fr.	Carex nardina (Hornem.) Fr.	Carex nardina	Fr.	1323767104	TROM	d0aa984e-c6d3-45ee-8fc0-df1df8f4126b	urn:catalog:TROM:V:200557	Plantae	Tracheophyta	Liliopsida	Poales	Cyperaceae	Carex	Carex nardina		SPECIES	GL	Qeqertat.		PRESENT		689b40c4-ff31-4cd0-83a5-a7a828f1cd92	77.4957	-66.6927							2004-08-07	7	8	2004	2724888	2724888	PRESERVED_SPECIMEN	V	200557	167a.	Kristine Westergaard		CC_BY_4_0		Kristine Westergaard			2024-11-18 12:08:28	StillImage	CONTINENT_DERIVED_FROM_COORDINATES
Carex nardina (Hornem.) Fr.	Carex gynocrates Wormsk.	Carex gynocrates	Wormsk.	1323822188	TROM	d0aa984e-c6d3-45ee-8fc0-df1df8f4126b	urn:catalog:TROM:V:651116	Plantae	Tracheophyta	Liliopsida	Poales	Cyperaceae	Carex	Carex gynocrates		SPECIES	GL	Kangerlussuaq: NV for fjellet Sugar Loaf.		PRESENT		689b40c4-ff31-4cd0-83a5-a7a828f1cd92	0.6708	-55.4425	1		50	0			2006-07-18	18	7	2006	2724403	2724403	PRESERVED_SPECIMEN	V	651116		Kristine Westergaard	2006-07-18	CC_BY_4_0		Kristine Westergaard			2024-11-18 12:08:29	StillImage	COUNTRY_COORDINATE_MISMATCH;CONTINENT_DERIVED_FROM_COORDINATES
Carex nardina (Hornem.) Fr.	Carex nardina (Hornem.) Fr.	Carex nardina	Fr.	1323767059	TROM	d0aa984e-c6d3-45ee-8fc0-df1df8f4126b	urn:catalog:TROM:V:200559	Plantae	Tracheophyta	Liliopsida	Poales	Cyperaceae	Carex	Carex nardina		SPECIES	GL	Qeqertat.		PRESENT		689b40c4-ff31-4cd0-83a5-a7a828f1cd92	77.4957	-66.6927							2004-08-07	7	8	2004	2724888	2724888	PRESERVED_SPECIMEN	V	200559	168a.	Kristine Westergaard		CC_BY_4_0		Kristine Westergaard			2024-11-18 12:08:30	StillImage	CONTINENT_DERIVED_FROM_COORDINATES
Carex nardina (Hornem.) Fr.	Carex nardina (Hornem.) Fr.	Carex nardina	(Hornem.) Fr.	1675885513	US	821cc27a-e3bb-4bc5-ac34-89ada245069d	http://n2t.net/ark:/65665/36703ac10-2685-4a20-81af-2b38f0103ca3	Plantae	Tracheophyta	Liliopsida	Poales	Cyperaceae	Carex	Carex nardina		SPECIES	GL	Granta Fjord, Bartlett Greenland, East Greenland: Grant Fjord (a smaller fjord off Clavering Fjord), Payer Land		PRESENT	1	bc092ff0-02e4-11dc-991f-b8a03c50a862									1939-08-05	5	8	1939	2724888	2724888	PRESERVED_SPECIMEN	US	US 1786616	381			CC0_1_0		R. W. Bartlett			2024-11-02 12:36:47	StillImage	OCCURRENCE_STATUS_INFERRED_FROM_INDIVIDUAL_COUNT
Carex nardina (Hornem.) Fr.	Carex nardina (Hornem.) Fr.	Carex nardina Fries	Fries	439200783	MNHN	b5cdf794-8fa4-4a85-8b26-755d087bf531	http://coldb.mnhn.fr/catalognumber/mnhn/p/p00312834	Plantae	Tracheophyta	Liliopsida	Poales	Cyperaceae	Carex	Carex nardina		SPECIES	GL			PRESENT		2cd829bb-b713-433d-99cf-64bef11e5b3e									1989-10-02	2	10	1989	2724888	2724888	PRESERVED_SPECIMEN	P	P00312834				CC_BY_4_0		Faure, G.			2024-11-20 17:46:17	StillImage	CONTINENT_DERIVED_FROM_COUNTRY
Carex nardina (Hornem.) Fr.	Carex nardina (Hornem.) Fr.	Carex nardina Fries	Fries	439533800	MNHN	b5cdf794-8fa4-4a85-8b26-755d087bf531	http://coldb.mnhn.fr/catalognumber/mnhn/p/p00312843	Plantae	Tracheophyta	Liliopsida	Poales	Cyperaceae	Carex	Carex nardina		SPECIES	GL			PRESENT		2cd829bb-b713-433d-99cf-64bef11e5b3e									1884-08-05	5	8	1884	2724888	2724888	PRESERVED_SPECIMEN	P	P00312843				CC_BY_4_0		Warming, E.;Holm, T.			2024-11-20 17:46:08	StillImage	CONTINENT_DERIVED_FROM_COUNTRY
Carex nardina (Hornem.) Fr.	Carex nardina (Hornem.) Fr.	Carex nardina	(Hornem.) Fr.	1676041879	US	821cc27a-e3bb-4bc5-ac34-89ada245069d	http://n2t.net/ark:/65665/3f10ace39-dfd5-4ea1-9841-de362b42015f	Plantae	Tracheophyta	Liliopsida	Poales	Cyperaceae	Carex	Carex nardina		SPECIES	GL	Arctic, Nugsuak Penins		PRESENT	1	bc092ff0-02e4-11dc-991f-b8a03c50a862									1896-08		8	1896	2724888	2724888	PRESERVED_SPECIMEN	US	US 334545	s.n.			CC0_1_0		Cornell Party			2024-11-02 12:37:47	StillImage	OCCURRENCE_STATUS_INFERRED_FROM_INDIVIDUAL_COUNT
Carex nardina (Hornem.) Fr.	Carex nardina (Hornem.) Fr.	Carex nardina (Hornem.) Fr.	(Hornem.) Fr.	1928528671	NY	d415c253-4d61-4459-9d25-4015b9084fb0	35a96312-bbd4-4a1d-aad3-d78754d00afa	Plantae	Tracheophyta	Liliopsida	Poales	Cyperaceae	Carex	Carex nardina		SPECIES	GL	Southside of mouth of Musk-ox Fjord		PRESENT		ae447c50-b8a8-11d8-92a4-b8a03c50a862									1929-08-17	17	8	1929	2724888	2724888	PRESERVED_SPECIMEN	NY	2292630	320			CC0_1_0	The New York Botanical Garden	G. Seidenfaden			2024-10-25 05:55:48	StillImage	MODIFIED_DATE_INVALID
Carex nardina (Hornem.) Fr.	Carex nardina (Hornem.) Fr.	Carex nardina	(Hornem.) Fr.	1675803493	US	821cc27a-e3bb-4bc5-ac34-89ada245069d	http://n2t.net/ark:/65665/31e2c3d05-e442-4dd9-a93d-ffd6e612db4d	Plantae	Tracheophyta	Liliopsida	Poales	Cyperaceae	Carex	Carex nardina		SPECIES	GL	Den Danske Arktiske Station, Disko, Vest-Grønl. Kangerdlugssuaq, Akuliaruseq		PRESENT	1	bc092ff0-02e4-11dc-991f-b8a03c50a862									1935-07-26	26	7	1935	2724888	2724888	PRESERVED_SPECIMEN	US	US 3477291	s.n.			CC0_1_0		M. P. Porsild			2024-11-02 12:36:13	StillImage	OCCURRENCE_STATUS_INFERRED_FROM_INDIVIDUAL_COUNT
Carex nardina (Hornem.) Fr.	Carex nardina (Hornem.) Fr.	Carex nardina	(Hornem.) Fr.	1676030695	US	821cc27a-e3bb-4bc5-ac34-89ada245069d	http://n2t.net/ark:/65665/3e6b351e7-32de-4f58-87d8-ccaba645dfc4	Plantae	Tracheophyta	Liliopsida	Poales	Cyperaceae	Carex	Carex nardina		SPECIES	GL	Godhavn, Blaesedalen, Moraenesöens östlige Aflöb. [unsure placement]		PRESENT	1	bc092ff0-02e4-11dc-991f-b8a03c50a862									1932-08-22	22	8	1932	2724888	2724888	PRESERVED_SPECIMEN	US	US 1579657	s.n.			CC0_1_0		J. Gröntved			2024-11-02 12:37:40	StillImage	OCCURRENCE_STATUS_INFERRED_FROM_INDIVIDUAL_COUNT
Carex nardina (Hornem.) Fr.	Carex nardina (Hornem.) Fr.	Carex nardina Fries	Fries	439235442	MNHN	b5cdf794-8fa4-4a85-8b26-755d087bf531	http://coldb.mnhn.fr/catalognumber/mnhn/p/p00312842	Plantae	Tracheophyta	Liliopsida	Poales	Cyperaceae	Carex	Carex nardina		SPECIES	GL			PRESENT		2cd829bb-b713-433d-99cf-64bef11e5b3e									1853-07		7	1853	2724888	2724888	PRESERVED_SPECIMEN	P	P00312842				CC_BY_4_0		Vahl, J.L.M.			2024-11-20 17:46:08	StillImage	CONTINENT_DERIVED_FROM_COUNTRY
Carex nardina (Hornem.) Fr.	Carex nardina (Hornem.) Fr.	Carex nardina Fries	Fries	438201116	MNHN	b5cdf794-8fa4-4a85-8b26-755d087bf531	http://coldb.mnhn.fr/catalognumber/mnhn/p/p00312846	Plantae	Tracheophyta	Liliopsida	Poales	Cyperaceae	Carex	Carex nardina		SPECIES	GL			PRESENT		2cd829bb-b713-433d-99cf-64bef11e5b3e									1871-06-22	22	6	1871	2724888	2724888	PRESERVED_SPECIMEN	P	P00312846				CC_BY_4_0		Fries, T.M.			2024-11-20 17:45:07	StillImage	CONTINENT_DERIVED_FROM_COUNTRY
Carex nardina (Hornem.) Fr.	Carex nardina (Hornem.) Fr.	Carex nardina (Hornem.) Fr.	(Hornem.) Fr.	2516162690		15f819bd-6612-4447-854b-14d12ee1022d	https://data.biodiversitydata.nl/naturalis/specimen/WAG.1757529	Plantae	Tracheophyta	Liliopsida	Poales	Cyperaceae	Carex	Carex nardina		SPECIES	GL	South of Jorgen Bronlund Fjord, Oksesletten.		PRESENT		396d5f30-dea9-11db-8ab4-b8a03c50a862	82.1167	-30.5417							1968-07-07	7	7	1968	2724888	2724888	PRESERVED_SPECIMEN	Botany	WAG.1757529	Norden Andersen, O 8			CC0_1_0	Naturalis Biodiversity Center	Norden Andersen O			2024-11-01 10:29:15	StillImage
Carex nardina (Hornem.) Fr.	Carex gynocrates Wormsk.	Carex gynocrates Wormsk.	Wormsk.	2517656982		15f819bd-6612-4447-854b-14d12ee1022d	https://data.biodiversitydata.nl/naturalis/specimen/WAG.1758238	Plantae	Tracheophyta	Liliopsida	Poales	Cyperaceae	Carex	Carex gynocrates		SPECIES	GL	Aveprinsens Ejland, Kangerdlo NE of Ata.		PRESENT		396d5f30-dea9-11db-8ab4-b8a03c50a862	69.7833	-50.8667							1981-08-04	4	8	1981	2724403	2724403	PRESERVED_SPECIMEN	Botany	WAG.1758238	Fredskild, B 2535			CC0_1_0	Naturalis Biodiversity Center	Fredskild B			2024-11-01 10:28:23	StillImage
Carex nardina (Hornem.) Fr.	Carex nardina (Hornem.) Fr.	Carex nardina (Hornem.) Fr.		1801070365	Moscow State University	902c8fe7-8f38-45b0-854e-c324fed36303	MW0572134	Plantae	Tracheophyta	Liliopsida	Poales	Cyperaceae	Carex	Carex nardina		SPECIES	GL			PRESENT		f5fc4e61-b7a0-414b-ab68-b41cb23e7fdc	66.9333	-52.2667							1978-07-31	31	7	1978	2724888	2724888	PRESERVED_SPECIMEN	MW	MW0572134				CC_BY_4_0	Moscow State University	Hanfgarn S.			2024-11-19 09:15:58	StillImage	COORDINATE_ROUNDED;CONTINENT_DERIVED_FROM_COORDINATES;INSTITUTION_MATCH_FUZZY;COLLECTION_MATCH_FUZZY
Carex nardina (Hornem.) Fr.	Carex nardina (Hornem.) Fr.	Carex nardina (Hornem.) Fr.		1801070450	Moscow State University	902c8fe7-8f38-45b0-854e-c324fed36303	MW0572249	Plantae	Tracheophyta	Liliopsida	Poales	Cyperaceae	Carex	Carex nardina		SPECIES	GL			PRESENT		f5fc4e61-b7a0-414b-ab68-b41cb23e7fdc	75.4167	-58.35							1979-08-01	1	8	1979	2724888	2724888	PRESERVED_SPECIMEN	MW	MW0572249				CC_BY_4_0	Moscow State University	Bay C.			2024-11-19 09:15:58	StillImage	COORDINATE_ROUNDED;CONTINENT_DERIVED_FROM_COORDINATES;INSTITUTION_MATCH_FUZZY;COLLECTION_MATCH_FUZZY
Carex nardina (Hornem.) Fr.	Carex nardina (Hornem.) Fr.	Carex nardina	(Hornem.) Fr.	1675884676	US	821cc27a-e3bb-4bc5-ac34-89ada245069d	http://n2t.net/ark:/65665/3663e32d9-aa23-4de7-b67b-5092a904b815	Plantae	Tracheophyta	Liliopsida	Poales	Cyperaceae	Carex	Carex nardina		SPECIES	GL	Vest-Grønl. S. Disko, noer Arktisk Station		PRESENT	1	bc092ff0-02e4-11dc-991f-b8a03c50a862									1929-08		8	1929	2724888	2724888	PRESERVED_SPECIMEN	US	US 1533136	s.n.			CC0_1_0		R. T. Porsild			2024-11-02 12:36:48	StillImage	OCCURRENCE_STATUS_INFERRED_FROM_INDIVIDUAL_COUNT
Carex nardina (Hornem.) Fr.	Carex nardina (Hornem.) Fr.	Carex nardina		4018562018	iNaturalist	50c9509d-22c7-4a22-a47d-8c48425ef4a7	https://www.inaturalist.org/observations/146444253	Plantae	Tracheophyta	Liliopsida	Poales	Cyperaceae	Carex	Carex nardina		SPECIES	GL		Northeast Greenland National Park	PRESENT		28eb1a3f-1c15-4a95-931a-4af90ecb574d	73.3274	-25.2484							2022-09-14T07:32	14	9	2022	2724888	2724888	HUMAN_OBSERVATION	Observations	146444253		Serguei Ponomarenko	2023-01-13 03:42:53	CC_BY_NC_4_0	Serguei Ponomarenko	Serguei Ponomarenko			2024-11-19 02:25:32	StillImage;StillImage;StillImage	COORDINATE_ROUNDED;CONTINENT_DERIVED_FROM_COORDINATES;TAXON_MATCH_TAXON_ID_IGNORED
Carex nardina (Hornem.) Fr.	Carex gynocrates Wormsk. ex Drejer	Carex gynocrates	Wormskj. ex Drej.	4518453618	CMN	1e61b812-b2ec-43d0-bdbb-8534a761f74c	88f83ccb-90bb-4385-8113-d76f0b86425a	Plantae	Tracheophyta	Liliopsida	Poales	Cyperaceae	Carex	Carex nardina		SPECIES	GL	Groenlandia occidentalis: Nigerdleq	Greenland (Terr.)	PRESENT		a41250f0-7c3e-11d8-a19c-b8a03c50a862	62.07	-49.33							1966-07-04	4	7	1966	7363483	2724888	PRESERVED_SPECIMEN	CAN	CAN 10153437	436			CC_BY_4_0	Canadian Museum of Nature	Jorgensen, Lise Bolt ; Larsson, Signe			2024-10-29 14:28:56	StillImage	COUNTRY_DERIVED_FROM_COORDINATES;GEODETIC_DATUM_ASSUMED_WGS84;CONTINENT_DERIVED_FROM_COORDINATES
Carex nardina (Hornem.) Fr.	Carex gynocrates Wormsk. ex Drejer	Carex gynocrates	Wormskj. ex Drej.	4518451787	CMN	1e61b812-b2ec-43d0-bdbb-8534a761f74c	977a51ac-cbac-45cf-b4c3-77daaf6b9732	Plantae	Tracheophyta	Liliopsida	Poales	Cyperaceae	Carex	Carex nardina		SPECIES	GL	East Greenland. Ella Isl.: Cape Oswald, Lange So.	Greenland (Terr.)	PRESENT		a41250f0-7c3e-11d8-a19c-b8a03c50a862	72.87	-25							1932-07-22	22	7	1932	7363483	2724888	PRESERVED_SPECIMEN	CAN	CAN 10153427	3077			CC_BY_4_0	Canadian Museum of Nature	Sørensen, Thorvald			2024-10-29 14:28:57	StillImage	COUNTRY_DERIVED_FROM_COORDINATES;GEODETIC_DATUM_ASSUMED_WGS84;CONTINENT_DERIVED_FROM_COORDINATES
Carex nardina (Hornem.) Fr.	Carex gynocrates Wormsk. ex Drejer	Carex gynocrates	Wormskj. ex Drej.	4518454019	CMN	1e61b812-b2ec-43d0-bdbb-8534a761f74c	b1cf1cb2-3cec-46f8-a7e7-ed903fed2404	Plantae	Tracheophyta	Liliopsida	Poales	Cyperaceae	Carex	Carex nardina		SPECIES	GL	Nigerdleq	Greenland (Terr.)	PRESENT		a41250f0-7c3e-11d8-a19c-b8a03c50a862	62.07	-49.33							1966-06-25	25	6	1966	7363483	2724888	PRESERVED_SPECIMEN	CAN	CAN 10153440	66-131			CC_BY_4_0	Canadian Museum of Nature	Jorgensen, Lise Bolt ; Larsson, Signe			2024-10-29 14:29:00	StillImage	COUNTRY_DERIVED_FROM_COORDINATES;GEODETIC_DATUM_ASSUMED_WGS84;CONTINENT_DERIVED_FROM_COORDINATES
Carex nardina (Hornem.) Fr.	Carex gynocrates Wormsk. ex Drejer	Carex gynocrates	Wormskj. ex Drej.	4518459470	CMN	1e61b812-b2ec-43d0-bdbb-8534a761f74c	e0ba6352-294b-40dc-a281-5afc13a22c8e	Plantae	Tracheophyta	Liliopsida	Poales	Cyperaceae	Carex	Carex nardina		SPECIES	GL	Groenlandia meridionalis: Amitsuarssuk	Greenland (Terr.)	PRESENT		a41250f0-7c3e-11d8-a19c-b8a03c50a862	60.13	-44.75							1967-08-08	8	8	1967	7363483	2724888	PRESERVED_SPECIMEN	CAN	CAN 10153438	427			CC_BY_4_0	Canadian Museum of Nature	Kliim			2024-10-29 14:29:04	StillImage	COUNTRY_DERIVED_FROM_COORDINATES;GEODETIC_DATUM_ASSUMED_WGS84;CONTINENT_DERIVED_FROM_COORDINATES
Carex nardina (Hornem.) Fr.	Carex gynocrates Wormsk. ex Drejer	Carex gynocrates	Wormskj. ex Drej.	4518454882	CMN	1e61b812-b2ec-43d0-bdbb-8534a761f74c	a1185a6c-b3f4-4e87-a4fd-3c124365eec4	Plantae	Tracheophyta	Liliopsida	Poales	Cyperaceae	Carex	Carex nardina		SPECIES	GL	W. Greenland: Ikertoq, head of the northern branch of Akugdleq	Greenland (Terr.)	PRESENT		a41250f0-7c3e-11d8-a19c-b8a03c50a862	66.93	-52.27							1978-07-31	31	7	1978	7363483	2724888	PRESERVED_SPECIMEN	CAN	CAN 10153444	635			CC_BY_4_0	Canadian Museum of Nature	Hanfgarn, Soren			2024-10-29 14:28:59	StillImage	COUNTRY_DERIVED_FROM_COORDINATES;GEODETIC_DATUM_ASSUMED_WGS84;CONTINENT_DERIVED_FROM_COORDINATES
Carex nardina (Hornem.) Fr.	Carex gynocrates Wormsk. ex Drejer	Carex gynocrates	Wormskj. ex Drej.	4518454091	CMN	1e61b812-b2ec-43d0-bdbb-8534a761f74c	b9b90149-ba15-450e-82a0-5d8cdbc89e52	Plantae	Tracheophyta	Liliopsida	Poales	Cyperaceae	Carex	Carex nardina		SPECIES	GL	East Greenland. Ella Isl.: Cape Oswald, Lange So.	Greenland (Terr.)	PRESENT		a41250f0-7c3e-11d8-a19c-b8a03c50a862	72.87	-25							1932-07-22	22	7	1932	7363483	2724888	PRESERVED_SPECIMEN	CAN	CAN 10153426	3077			CC_BY_4_0	Canadian Museum of Nature	Sørensen, Thorvald			2024-10-29 14:29:01	StillImage	COUNTRY_DERIVED_FROM_COORDINATES;GEODETIC_DATUM_ASSUMED_WGS84;CONTINENT_DERIVED_FROM_COORDINATES
Carex nardina (Hornem.) Fr.	Carex nardina (Hornem.) Fr.	Carex nardina	(Hornem.) Fr.	4519479012	K	cd6e21c8-9e8a-493a-8a76-fbf7862069e5	http://specimens.kew.org/herbarium/K002097712	Plantae	Tracheophyta	Liliopsida	Poales	Cyperaceae	Carex	Carex nardina		SPECIES	GL			PRESENT		061b4f20-f241-11da-a328-b8a03c50a862													2724888	2724888	PRESERVED_SPECIMEN	Herbarium	K002097712	s.n.			CC_BY_4_0		[Vahl. fil.]			2024-11-15 13:41:03	StillImage	CONTINENT_DERIVED_FROM_COUNTRY;INSTITUTION_MATCH_FUZZY;INSTITUTION_COLLECTION_MISMATCH
Carex nardina (Hornem.) Fr.	Carex gynocrates Wormsk. ex Drejer	Carex gynocrates	Wormsk. ex Drejer	4601936751	K	cd6e21c8-9e8a-493a-8a76-fbf7862069e5	http://specimens.kew.org/herbarium/K002099885	Plantae	Tracheophyta	Liliopsida	Poales	Cyperaceae	Carex	Carex nardina		SPECIES	GL	Greenland; App. 10 Km E of Sdr Strømfjord Airport		PRESENT		061b4f20-f241-11da-a328-b8a03c50a862					300				1989-07-19T00:00	19	7	1989	7363483	2724888	PRESERVED_SPECIMEN	Herbarium	K002099885	15065			CC_BY_4_0		Laegaard, S.			2024-11-15 13:42:23	StillImage	CONTINENT_DERIVED_FROM_COUNTRY;INSTITUTION_MATCH_FUZZY;INSTITUTION_COLLECTION_MISMATCH
Carex nardina (Hornem.) Fr.	Carex nardina (Hornem.) Fr.	Carex nardina	Fr.	3127715416	O	e45c7d91-81c6-4455-86e3-2965a5739b1f	urn:catalog:O:V:669359	Plantae	Tracheophyta	Liliopsida	Poales	Cyperaceae	Carex	Carex nardina		SPECIES	GL	Akorninarmiut: Dron. Marias Dal	East Greenland	PRESENT		f314b0b0-e3dc-11d9-8d81-b8a03c50a862									1932-08-12	12	8	1932	2724888	2724888	PRESERVED_SPECIMEN	O-V	669359		Joachim Devold;P. F. Scholander	1932-08-12	CC_BY_4_0		Joachim Devold;P. F. Scholander			2024-11-18 12:31:15	StillImage	CONTINENT_DERIVED_FROM_COUNTRY
Carex nardina (Hornem.) Fr.	Carex gynocrates Wormsk.	Carex gynocrates	Wormsk.	3127715427	O	e45c7d91-81c6-4455-86e3-2965a5739b1f	urn:catalog:O:V:670005	Plantae	Tracheophyta	Liliopsida	Poales	Cyperaceae	Carex	Carex gynocrates		SPECIES	GL	Vest-Grønl. S. Disko, nær Arktisk Station	West Greenland	PRESENT		f314b0b0-e3dc-11d9-8d81-b8a03c50a862									1929-08		8	1929	2724403	2724403	PRESERVED_SPECIMEN	O-V	670005		R. T. Porsild	1929-08-01	CC_BY_4_0		R. T. Porsild			2024-11-18 12:31:15	StillImage	CONTINENT_DERIVED_FROM_COUNTRY
Carex nardina (Hornem.) Fr.	Carex nardina (Hornem.) Fr.	Carex nardina	Fr.	3127703448	O	e45c7d91-81c6-4455-86e3-2965a5739b1f	urn:catalog:O:V:671851	Plantae	Tracheophyta	Liliopsida	Poales	Cyperaceae	Carex	Carex nardina		SPECIES	GL	Groenlandia occidentalis: Angmagssalik distr.: Qingertivaq		PRESENT		f314b0b0-e3dc-11d9-8d81-b8a03c50a862									1969-07-21	21	7	1969	2724888	2724888	PRESERVED_SPECIMEN	O-V	671851		Kjeld Holmen	1969-07-21	CC_BY_4_0		Kjeld Holmen			2024-11-18 12:31:15	StillImage	CONTINENT_DERIVED_FROM_COUNTRY
Carex nardina (Hornem.) Fr.	Carex nardina (Hornem.) Fr.	Carex nardina	Fr.	3127715447	O	e45c7d91-81c6-4455-86e3-2965a5739b1f	urn:catalog:O:V:671860	Plantae	Tracheophyta	Liliopsida	Poales	Cyperaceae	Carex	Carex nardina		SPECIES	GL	Trollvatnet, sydsiden	Northeast Greenland National Park	PRESENT		f314b0b0-e3dc-11d9-8d81-b8a03c50a862									1933-08-09	9	8	1933	2724888	2724888	PRESERVED_SPECIMEN	O-V	671860		Asbjørn Hagen	1933-08-09	CC_BY_4_0		Asbjørn Hagen			2024-11-18 12:31:15	StillImage	CONTINENT_DERIVED_FROM_COUNTRY
Carex nardina (Hornem.) Fr.	Carex nardina (Hornem.) Fr.	Carex nardina	Fr.	3127715448	O	e45c7d91-81c6-4455-86e3-2965a5739b1f	urn:catalog:O:V:671879	Plantae	Tracheophyta	Liliopsida	Poales	Cyperaceae	Carex	Carex nardina		SPECIES	GL	Strindberg.		PRESENT		f314b0b0-e3dc-11d9-8d81-b8a03c50a862									1933-07-30	30	7	1933	2724888	2724888	PRESERVED_SPECIMEN	O-V	671879		Asbjørn Hagen	1933-07-30	CC_BY_4_0		Asbjørn Hagen			2024-11-18 12:31:15	StillImage	CONTINENT_DERIVED_FROM_COUNTRY
Carex nardina (Hornem.) Fr.	Carex nardina (Hornem.) Fr.	Carex nardina	Fr.	3127703449	O	e45c7d91-81c6-4455-86e3-2965a5739b1f	urn:catalog:O:V:671888	Plantae	Tracheophyta	Liliopsida	Poales	Cyperaceae	Carex	Carex nardina		SPECIES	GL	Syvestgrønland: Tunugdliarfik: Kiagtut		PRESENT		f314b0b0-e3dc-11d9-8d81-b8a03c50a862									1937-07-28	28	7	1937	2724888	2724888	PRESERVED_SPECIMEN	O-V	671888		Eilif Dahl	1937-07-28	CC_BY_4_0		Eilif Dahl			2024-11-18 12:31:15	StillImage	CONTINENT_DERIVED_FROM_COUNTRY
Carex nardina (Hornem.) Fr.	Carex nardina (Hornem.) Fr.	Carex nardina	Fr.	3127715449	O	e45c7d91-81c6-4455-86e3-2965a5739b1f	urn:catalog:O:V:671897	Plantae	Tracheophyta	Liliopsida	Poales	Cyperaceae	Carex	Carex nardina		SPECIES	GL	Groenlandia occident.: Disko. Godhavn	West Greenland	PRESENT		f314b0b0-e3dc-11d9-8d81-b8a03c50a862									1934-07-20	20	7	1934	2724888	2724888	PRESERVED_SPECIMEN	O-V	671897		J. Lagerkranz	1934-07-20	CC_BY_4_0		J. Lagerkranz			2024-11-18 12:31:15	StillImage	CONTINENT_DERIVED_FROM_COUNTRY
Carex nardina (Hornem.) Fr.	Carex gynocrates Wormsk.	Carex gynocrates	Wormsk.	3127712309	O	e45c7d91-81c6-4455-86e3-2965a5739b1f	urn:catalog:O:V:615980	Plantae	Tracheophyta	Liliopsida	Poales	Cyperaceae	Carex	Carex gynocrates		SPECIES	GL	W4: Kangerlussuaq: Glacifluvial terraces 2-4 km E of Kangerlussuaq airport (Golfbanen)	Qeqqata	PRESENT		f314b0b0-e3dc-11d9-8d81-b8a03c50a862	67.0167	-50.6333							2013-07-19	19	7	2013	2724403	2724403	PRESERVED_SPECIMEN	O-V	615980		Reidar Elven;Heidi Solstad	2013-07-19	CC_BY_4_0		Reidar Elven;Heidi Solstad			2024-11-18 12:31:16	StillImage	CONTINENT_DERIVED_FROM_COORDINATES
Carex nardina (Hornem.) Fr.	Carex gynocrates Wormsk.	Carex gynocrates	Wormsk.	3127712428	O	e45c7d91-81c6-4455-86e3-2965a5739b1f	urn:catalog:O:V:670006	Plantae	Tracheophyta	Liliopsida	Poales	Cyperaceae	Carex	Carex gynocrates		SPECIES	GL	Groenl. occid. Disco, nær Arktisk Station	West Greenland	PRESENT		f314b0b0-e3dc-11d9-8d81-b8a03c50a862									1934-07-23	23	7	1934	2724403	2724403	PRESERVED_SPECIMEN	O-V	670006		M. P. Porsild	1934-07-23	CC_BY_4_0		M. P. Porsild			2024-11-18 12:31:19	StillImage	CONTINENT_DERIVED_FROM_COUNTRY
Carex nardina (Hornem.) Fr.	Carex nardina (Hornem.) Fr.	Carex nardina	Fr.	3127712449	O	e45c7d91-81c6-4455-86e3-2965a5739b1f	urn:catalog:O:V:671861	Plantae	Tracheophyta	Liliopsida	Poales	Cyperaceae	Carex	Carex nardina		SPECIES	GL	Hytta nord for Knytlingen	Northeast Greenland National Park	PRESENT		f314b0b0-e3dc-11d9-8d81-b8a03c50a862									1933-08-13	13	8	1933	2724888	2724888	PRESERVED_SPECIMEN	O-V	671861		Asbjørn Hagen	1933-08-13	CC_BY_4_0		Asbjørn Hagen			2024-11-18 12:31:19	StillImage	CONTINENT_DERIVED_FROM_COUNTRY
Carex nardina (Hornem.) Fr.	Carex nardina (Hornem.) Fr.	Carex nardina	Fr.	3127698447	O	e45c7d91-81c6-4455-86e3-2965a5739b1f	urn:catalog:O:V:671870	Plantae	Tracheophyta	Liliopsida	Poales	Cyperaceae	Carex	Carex nardina		SPECIES	GL	Antarctichamma	East Greenland	PRESENT		f314b0b0-e3dc-11d9-8d81-b8a03c50a862									1933-07-26	26	7	1933	2724888	2724888	PRESERVED_SPECIMEN	O-V	671870		Asbjørn Hagen	1933-07-26	CC_BY_4_0		Asbjørn Hagen			2024-11-18 12:31:19	StillImage	CONTINENT_DERIVED_FROM_COUNTRY
Carex nardina (Hornem.) Fr.	Carex nardina (Hornem.) Fr.	Carex nardina	Fr.	3127712450	O	e45c7d91-81c6-4455-86e3-2965a5739b1f	urn:catalog:O:V:671898	Plantae	Tracheophyta	Liliopsida	Poales	Cyperaceae	Carex	Carex nardina		SPECIES	GL	S. Strømfjord, på sand i Søndre Strøms delta		PRESENT		f314b0b0-e3dc-11d9-8d81-b8a03c50a862									1976-07-25	25	7	1976	2724888	2724888	PRESERVED_SPECIMEN	O-V	671898		Arne Emanuelsson	1976-07-25	CC_BY_4_0		Arne Emanuelsson			2024-11-18 12:31:19	StillImage	CONTINENT_DERIVED_FROM_COUNTRY
Carex nardina (Hornem.) Fr.	Carex nardina (Hornem.) Fr.	Carex nardina	Fr.	3127712451	O	e45c7d91-81c6-4455-86e3-2965a5739b1f	urn:catalog:O:V:671906	Plantae	Tracheophyta	Liliopsida	Poales	Cyperaceae	Carex	Carex nardina		SPECIES	GL	Vest-Grønl. Ingnerit Fjord, Magdlaq	West Greenland	PRESENT		f314b0b0-e3dc-11d9-8d81-b8a03c50a862									1929-07-12	12	7	1929	2724888	2724888	PRESERVED_SPECIMEN	O-V	671906		M. P. Porsild;R. T. Porsild	1929-07-12	CC_BY_4_0		M. P. Porsild;R. T. Porsild			2024-11-18 12:31:19	StillImage	CONTINENT_DERIVED_FROM_COUNTRY
Carex nardina (Hornem.) Fr.	Carex gynocrates Wormsk.	Carex gynocrates	Wormsk.	3127713427	O	e45c7d91-81c6-4455-86e3-2965a5739b1f	urn:catalog:O:V:669417	Plantae	Tracheophyta	Liliopsida	Poales	Cyperaceae	Carex	Carex gynocrates		SPECIES	GL	Groenlandia occidentalis: Nigerdleq		PRESENT		f314b0b0-e3dc-11d9-8d81-b8a03c50a862									1966-07-04	4	7	1966	2724403	2724403	PRESERVED_SPECIMEN	O-V	669417		Lise Bolt Jørgensen;Signe Larsson	1966-07-04	CC_BY_4_0		Lise Bolt Jørgensen;Signe Larsson			2024-11-18 12:31:13	StillImage	CONTINENT_DERIVED_FROM_COUNTRY
Carex nardina (Hornem.) Fr.	Carex nardina (Hornem.) Fr.	Carex nardina	Fr.	3127713456	O	e45c7d91-81c6-4455-86e3-2965a5739b1f	urn:catalog:O:V:671856	Plantae	Tracheophyta	Liliopsida	Poales	Cyperaceae	Carex	Carex nardina		SPECIES	GL	Bontekoe-öya	East Greenland	PRESENT		f314b0b0-e3dc-11d9-8d81-b8a03c50a862									1933-07-23	23	7	1933	2724888	2724888	PRESERVED_SPECIMEN	O-V	671856		Asbjørn Hagen	1933-07-23	CC_BY_4_0		Asbjørn Hagen			2024-11-18 12:31:13	StillImage	CONTINENT_DERIVED_FROM_COUNTRY
Carex nardina (Hornem.) Fr.	Carex nardina (Hornem.) Fr.	Carex nardina	Fr.	3127700448	O	e45c7d91-81c6-4455-86e3-2965a5739b1f	urn:catalog:O:V:671865	Plantae	Tracheophyta	Liliopsida	Poales	Cyperaceae	Carex	Carex nardina		SPECIES	GL	Jacksonøya, rute 1	Northeast Greenland National Park	PRESENT		f314b0b0-e3dc-11d9-8d81-b8a03c50a862									1933-08-11	11	8	1933	2724888	2724888	PRESERVED_SPECIMEN	O-V	671865		Asbjørn Hagen	1933-08-11	CC_BY_4_0		Asbjørn Hagen			2024-11-18 12:31:13	StillImage	CONTINENT_DERIVED_FROM_COUNTRY
Carex nardina (Hornem.) Fr.	Carex nardina (Hornem.) Fr.	Carex nardina	Fr.	3127713458	O	e45c7d91-81c6-4455-86e3-2965a5739b1f	urn:catalog:O:V:671892	Plantae	Tracheophyta	Liliopsida	Poales	Cyperaceae	Carex	Carex nardina		SPECIES	GL	In sinu Foulke Fjord ad Etah, ad Reindeer Point	North Greenland	PRESENT		f314b0b0-e3dc-11d9-8d81-b8a03c50a862									1898-08-16	16	8	1898	2724888	2724888	PRESERVED_SPECIMEN	O-V	671892		Herman G. Simmons	1898-08-16	CC_BY_4_0		Herman G. Simmons			2024-11-18 12:31:13	StillImage	CONTINENT_DERIVED_FROM_COUNTRY
Carex nardina (Hornem.) Fr.	Carex nardina (Hornem.) Fr.	Carex nardina	Fr.	3127713459	O	e45c7d91-81c6-4455-86e3-2965a5739b1f	urn:catalog:O:V:671900	Plantae	Tracheophyta	Liliopsida	Poales	Cyperaceae	Carex	Carex nardina		SPECIES	GL	Grønland		PRESENT		f314b0b0-e3dc-11d9-8d81-b8a03c50a862													2724888	2724888	PRESERVED_SPECIMEN	O-V	671900		J. Vahl		CC_BY_4_0		J. Vahl			2024-11-18 12:31:13	StillImage	CONTINENT_DERIVED_FROM_COUNTRY
Carex nardina (Hornem.) Fr.	Carex nardina (Hornem.) Fr.	Carex nardina	Fr.	3127702413	O	e45c7d91-81c6-4455-86e3-2965a5739b1f	urn:catalog:O:V:669365	Plantae	Tracheophyta	Liliopsida	Poales	Cyperaceae	Carex	Carex nardina		SPECIES	GL	South-East Greenland, south side of 'Lake Fjord' north west branch of Tugtilik Fjord	South Greenland	PRESENT		f314b0b0-e3dc-11d9-8d81-b8a03c50a862									1967-07-26	26	7	1967	2724888	2724888	PRESERVED_SPECIMEN	O-V	669365		J. E. Elsley	1967-07-26	CC_BY_4_0		J. E. Elsley			2024-11-18 12:31:13	StillImage	CONTINENT_DERIVED_FROM_COUNTRY
Carex nardina (Hornem.) Fr.	Carex gynocrates Wormsk.	Carex gynocrates	Wormsk.	3127708418	O	e45c7d91-81c6-4455-86e3-2965a5739b1f	urn:catalog:O:V:669419	Plantae	Tracheophyta	Liliopsida	Poales	Cyperaceae	Carex	Carex gynocrates		SPECIES	GL	S coast of Sarqardlip nuna	West Greenland	PRESENT		f314b0b0-e3dc-11d9-8d81-b8a03c50a862									1986-08-21	21	8	1986	2724403	2724403	PRESERVED_SPECIMEN	O-V	669419		Morten Strandberg	1986-08-21	CC_BY_4_0		Morten Strandberg			2024-11-18 12:31:13	StillImage	CONTINENT_DERIVED_FROM_COUNTRY
Carex nardina (Hornem.) Fr.	Carex nardina (Hornem.) Fr.	Carex nardina	Fr.	3127708449	O	e45c7d91-81c6-4455-86e3-2965a5739b1f	urn:catalog:O:V:671858	Plantae	Tracheophyta	Liliopsida	Poales	Cyperaceae	Carex	Carex nardina		SPECIES	GL	Dusénfjorden, W.	East Greenland	PRESENT		f314b0b0-e3dc-11d9-8d81-b8a03c50a862									1933-08-07	7	8	1933	2724888	2724888	PRESERVED_SPECIMEN	O-V	671858		Asbjørn Hagen	1933-08-07	CC_BY_4_0		Asbjørn Hagen			2024-11-18 12:31:13	StillImage	CONTINENT_DERIVED_FROM_COUNTRY
Carex nardina (Hornem.) Fr.	Carex nardina (Hornem.) Fr.	Carex nardina	Fr.	3127702446	O	e45c7d91-81c6-4455-86e3-2965a5739b1f	urn:catalog:O:V:671867	Plantae	Tracheophyta	Liliopsida	Poales	Cyperaceae	Carex	Carex nardina		SPECIES	GL	Geisha	East Greenland	PRESENT		f314b0b0-e3dc-11d9-8d81-b8a03c50a862									1933-08-19	19	8	1933	2724888	2724888	PRESERVED_SPECIMEN	O-V	671867		Asbjørn Hagen	1933-08-19	CC_BY_4_0		Asbjørn Hagen			2024-11-18 12:31:13	StillImage	CONTINENT_DERIVED_FROM_COUNTRY
Carex nardina (Hornem.) Fr.	Carex nardina (Hornem.) Fr.	Carex nardina	Fr.	3127708450	O	e45c7d91-81c6-4455-86e3-2965a5739b1f	urn:catalog:O:V:671876	Plantae	Tracheophyta	Liliopsida	Poales	Cyperaceae	Carex	Carex nardina		SPECIES	GL	Jonsbu	Northeast Greenland National Park	PRESENT		f314b0b0-e3dc-11d9-8d81-b8a03c50a862									1933-08-03	3	8	1933	2724888	2724888	PRESERVED_SPECIMEN	O-V	671876		Asbjørn Hagen	1933-08-03	CC_BY_4_0		Asbjørn Hagen			2024-11-18 12:31:13	StillImage	CONTINENT_DERIVED_FROM_COUNTRY
Carex nardina (Hornem.) Fr.	Carex nardina (Hornem.) Fr.	Carex nardina	Fr.	3127702447	O	e45c7d91-81c6-4455-86e3-2965a5739b1f	urn:catalog:O:V:671885	Plantae	Tracheophyta	Liliopsida	Poales	Cyperaceae	Carex	Carex nardina		SPECIES	GL	W. Greenland: Sydostbugten, Agpanguit	West Greenland	PRESENT		f314b0b0-e3dc-11d9-8d81-b8a03c50a862									1986-07-24	24	7	1986	2724888	2724888	PRESERVED_SPECIMEN	O-V	671885		Bent Fredskild	1986-07-24	CC_BY_4_0		Bent Fredskild			2024-11-18 12:31:13	StillImage	CONTINENT_DERIVED_FROM_COUNTRY
Carex nardina (Hornem.) Fr.	Carex nardina (Hornem.) Fr.	Carex nardina	Fr.	3127708451	O	e45c7d91-81c6-4455-86e3-2965a5739b1f	urn:catalog:O:V:671894	Plantae	Tracheophyta	Liliopsida	Poales	Cyperaceae	Carex	Carex nardina		SPECIES	GL	Groenl. Occid. Nugssuaq Halvø, Atanikerdluk	West Greenland	PRESENT		f314b0b0-e3dc-11d9-8d81-b8a03c50a862									1934-07-29	29	7	1934	2724888	2724888	PRESERVED_SPECIMEN	O-V	671894		M. P. Porsild	1934-07-29	CC_BY_4_0		M. P. Porsild			2024-11-18 12:31:13	StillImage	CONTINENT_DERIVED_FROM_COUNTRY
Carex nardina (Hornem.) Fr.	Carex nardina (Hornem.) Fr.	Carex nardina	Fr.	3127708452	O	e45c7d91-81c6-4455-86e3-2965a5739b1f	urn:catalog:O:V:671902	Plantae	Tracheophyta	Liliopsida	Poales	Cyperaceae	Carex	Carex nardina		SPECIES	GL	Disko: Godhamn	West Greenland	PRESENT		f314b0b0-e3dc-11d9-8d81-b8a03c50a862									1931-09-08	8	9	1931	2724888	2724888	PRESERVED_SPECIMEN	O-V	671902		Frits Johansen	1931-09-08	CC_BY_4_0		Frits Johansen			2024-11-18 12:31:13	StillImage	CONTINENT_DERIVED_FROM_COUNTRY
Carex nardina (Hornem.) Fr.	Carex nardina (Hornem.) Fr.	Carex nardina	Fr.	3127710414	O	e45c7d91-81c6-4455-86e3-2965a5739b1f	urn:catalog:O:V:669360	Plantae	Tracheophyta	Liliopsida	Poales	Cyperaceae	Carex	Carex nardina		SPECIES	GL	Kangerdlugsuak: Brandal	South Greenland	PRESENT		f314b0b0-e3dc-11d9-8d81-b8a03c50a862									1932-08-22	22	8	1932	2724888	2724888	PRESERVED_SPECIMEN	O-V	669360		P. F. Scholander	1932-08-22	CC_BY_4_0		P. F. Scholander			2024-11-18 12:31:15	StillImage	CONTINENT_DERIVED_FROM_COUNTRY
Carex nardina (Hornem.) Fr.	Carex gynocrates Wormsk.	Carex gynocrates	Wormsk.	3127704421	O	e45c7d91-81c6-4455-86e3-2965a5739b1f	urn:catalog:O:V:669414	Plantae	Tracheophyta	Liliopsida	Poales	Cyperaceae	Carex	Carex gynocrates		SPECIES	GL	S. Strømfjord, 3 km V flygstationen		PRESENT		f314b0b0-e3dc-11d9-8d81-b8a03c50a862									1976-07-21	21	7	1976	2724403	2724403	PRESERVED_SPECIMEN	O-V	669414		Arne Emanuelsson	1976-07-21	CC_BY_4_0		Arne Emanuelsson			2024-11-18 12:31:15	StillImage	CONTINENT_DERIVED_FROM_COUNTRY
Carex nardina (Hornem.) Fr.	Carex gynocrates Wormsk.	Carex gynocrates	Wormsk.	3127710425	O	e45c7d91-81c6-4455-86e3-2965a5739b1f	urn:catalog:O:V:670007	Plantae	Tracheophyta	Liliopsida	Poales	Cyperaceae	Carex	Carex gynocrates		SPECIES	GL	Itivdleq in Tunugdliarfik		PRESENT		f314b0b0-e3dc-11d9-8d81-b8a03c50a862									1953-06-18	18	6	1953	2724403	2724403	PRESERVED_SPECIMEN	O-V	670007		Johs. Grøntved	1953-06-18	CC_BY_4_0		Johs. Grøntved			2024-11-18 12:31:15	StillImage	CONTINENT_DERIVED_FROM_COUNTRY
Carex nardina (Hornem.) Fr.	Carex nardina (Hornem.) Fr.	Carex nardina	Fr.	3127704453	O	e45c7d91-81c6-4455-86e3-2965a5739b1f	urn:catalog:O:V:671853	Plantae	Tracheophyta	Liliopsida	Poales	Cyperaceae	Carex	Carex nardina		SPECIES	GL	Vesle Finschøya	Northeast Greenland National Park	PRESENT		f314b0b0-e3dc-11d9-8d81-b8a03c50a862									1933-07-18	18	7	1933	2724888	2724888	PRESERVED_SPECIMEN	O-V	671853		Asbjørn Hagen	1933-07-18	CC_BY_4_0		Asbjørn Hagen			2024-11-18 12:31:15	StillImage	CONTINENT_DERIVED_FROM_COUNTRY
Carex nardina (Hornem.) Fr.	Carex nardina (Hornem.) Fr.	Carex nardina	Fr.	3127710446	O	e45c7d91-81c6-4455-86e3-2965a5739b1f	urn:catalog:O:V:671862	Plantae	Tracheophyta	Liliopsida	Poales	Cyperaceae	Carex	Carex nardina		SPECIES	GL	Sofiasundet: Strømhyttas omegn	Northeast Greenland National Park	PRESENT		f314b0b0-e3dc-11d9-8d81-b8a03c50a862									1933-08-21	21	8	1933	2724888	2724888	PRESERVED_SPECIMEN	O-V	671862		Asbjørn Hagen	1933-08-21	CC_BY_4_0		Asbjørn Hagen			2024-11-18 12:31:15	StillImage	CONTINENT_DERIVED_FROM_COUNTRY
Carex nardina (Hornem.) Fr.	Carex nardina (Hornem.) Fr.	Carex nardina	Fr.	3127704454	O	e45c7d91-81c6-4455-86e3-2965a5739b1f	urn:catalog:O:V:671871	Plantae	Tracheophyta	Liliopsida	Poales	Cyperaceae	Carex	Carex nardina		SPECIES	GL	Wollaston Foreland: Kapp Herschel	East Greenland	PRESENT		f314b0b0-e3dc-11d9-8d81-b8a03c50a862									1930-07-18	18	7	1930	2724888	2724888	PRESERVED_SPECIMEN	O-V	671871		P. F. Scholander	1930-07-18	CC_BY_4_0		P. F. Scholander			2024-11-18 12:31:15	StillImage	CONTINENT_DERIVED_FROM_COUNTRY
Carex nardina (Hornem.) Fr.	Carex nardina (Hornem.) Fr.	Carex nardina	Fr.	3127710447	O	e45c7d91-81c6-4455-86e3-2965a5739b1f	urn:catalog:O:V:671880	Plantae	Tracheophyta	Liliopsida	Poales	Cyperaceae	Carex	Carex nardina		SPECIES	GL	Omkr. Strømhytta	Northeast Greenland National Park	PRESENT		f314b0b0-e3dc-11d9-8d81-b8a03c50a862									1933-08-21	21	8	1933	2724888	2724888	PRESERVED_SPECIMEN	O-V	671880		Asbjørn Hagen	1933-08-21	CC_BY_4_0		Asbjørn Hagen			2024-11-18 12:31:15	StillImage	CONTINENT_DERIVED_FROM_COUNTRY
Carex nardina (Hornem.) Fr.	Carex nardina (Hornem.) Fr.	Carex nardina	Fr.	3127710448	O	e45c7d91-81c6-4455-86e3-2965a5739b1f	urn:catalog:O:V:671899	Plantae	Tracheophyta	Liliopsida	Poales	Cyperaceae	Carex	Carex nardina		SPECIES	GL	Grønl.		PRESENT		f314b0b0-e3dc-11d9-8d81-b8a03c50a862													2724888	2724888	PRESERVED_SPECIMEN	O-V	671899		J. Vahl		CC_BY_4_0		J. Vahl			2024-11-18 12:31:15	StillImage	CONTINENT_DERIVED_FROM_COUNTRY
Carex nardina (Hornem.) Fr.	Carex nardina (Hornem.) Fr.	Carex nardina	Fr.	3127710449	O	e45c7d91-81c6-4455-86e3-2965a5739b1f	urn:catalog:O:V:671907	Plantae	Tracheophyta	Liliopsida	Poales	Cyperaceae	Carex	Carex nardina		SPECIES	GL	Vest-Grønl. Nügssuaq Halvø, Igpiarssuk	West Greenland	PRESENT		f314b0b0-e3dc-11d9-8d81-b8a03c50a862									1929-07-05	5	7	1929	2724888	2724888	PRESERVED_SPECIMEN	O-V	671907		M. P. Porsild;R. T. Porsild	1929-07-05	CC_BY_4_0		M. P. Porsild;R. T. Porsild			2024-11-18 12:31:15	StillImage	CONTINENT_DERIVED_FROM_COUNTRY
Carex nardina (Hornem.) Fr.	Carex nardina (Hornem.) Fr.	Carex nardina	Fr.	1701819523	O	e45c7d91-81c6-4455-86e3-2965a5739b1f	urn:catalog:O:V:220742	Plantae	Tracheophyta	Liliopsida	Poales	Cyperaceae	Carex	Carex nardina		SPECIES	GL	WEST GREENLAND: Sisimiut k.: 2 km north of Kangerlussuaq, mountain ridge, 500 m west of top (470 m), on rocks with a little eroding soil		PRESENT		f314b0b0-e3dc-11d9-8d81-b8a03c50a862	67.037	-50.68			400				2009-08-02	2	8	2009	2724888	2724888	PRESERVED_SPECIMEN	O-V	220742	31641	Kåre Arnstein Lye	2009-08-02	CC_BY_4_0		Kåre Arnstein Lye			2024-11-18 12:30:37	StillImage	PRESUMED_NEGATED_LONGITUDE;CONTINENT_DERIVED_FROM_COORDINATES
Carex nardina (Hornem.) Fr.	Carex gynocrates Wormsk.	Carex gynocrates	Wormsk.	3127709327	O	e45c7d91-81c6-4455-86e3-2965a5739b1f	urn:catalog:O:V:616374	Plantae	Tracheophyta	Liliopsida	Poales	Cyperaceae	Carex	Carex gynocrates		SPECIES	GL	W5: Disko: Qeqertasuaq: Arktisk Station	Qaasuitsup	PRESENT		f314b0b0-e3dc-11d9-8d81-b8a03c50a862	69.25	-53.5083							2013-07-25	25	7	2013	2724403	2724403	PRESERVED_SPECIMEN	O-V	616374		Heidi Solstad;Reidar Elven	2013-07-25	CC_BY_4_0		Heidi Solstad;Reidar Elven			2024-11-18 12:31:13	StillImage	CONTINENT_DERIVED_FROM_COORDINATES
Carex nardina (Hornem.) Fr.	Carex gynocrates Wormsk.	Carex gynocrates	Wormsk.	3127709331	O	e45c7d91-81c6-4455-86e3-2965a5739b1f	urn:catalog:O:V:616437	Plantae	Tracheophyta	Liliopsida	Poales	Cyperaceae	Carex	Carex gynocrates		SPECIES	GL	W5: Disko: Qeqertasuaq: Røde Elv E of Arktisk Station	Qaasuitsup	PRESENT		f314b0b0-e3dc-11d9-8d81-b8a03c50a862	69.2583	-53.475							2013-07-26	26	7	2013	2724403	2724403	PRESERVED_SPECIMEN	O-V	616437		Heidi Solstad;Reidar Elven	2013-07-26	CC_BY_4_0		Heidi Solstad;Reidar Elven			2024-11-18 12:31:13	StillImage	CONTINENT_DERIVED_FROM_COORDINATES
Carex nardina (Hornem.) Fr.	Carex nardina (Hornem.) Fr.	Carex nardina	Fr.	3127699408	O	e45c7d91-81c6-4455-86e3-2965a5739b1f	urn:catalog:O:V:669367	Plantae	Tracheophyta	Liliopsida	Poales	Cyperaceae	Carex	Carex nardina		SPECIES	GL	Groenlandia orientalis: Charots Land		PRESENT		f314b0b0-e3dc-11d9-8d81-b8a03c50a862									1958-08-02	2	8	1958	2724888	2724888	PRESERVED_SPECIMEN	O-V	669367		Kjeld Holmen;Simon Lægaard	1958-08-02	CC_BY_4_0		Kjeld Holmen;Simon Lægaard			2024-11-18 12:31:15	StillImage	CONTINENT_DERIVED_FROM_COUNTRY
Carex nardina (Hornem.) Fr.	Carex gynocrates Wormsk.	Carex gynocrates	Wormsk.	3127709422	O	e45c7d91-81c6-4455-86e3-2965a5739b1f	urn:catalog:O:V:669420	Plantae	Tracheophyta	Liliopsida	Poales	Cyperaceae	Carex	Carex gynocrates		SPECIES	GL	Igaliko, Groenlandia meridionalis		PRESENT		f314b0b0-e3dc-11d9-8d81-b8a03c50a862									1828-08		8	1828	2724403	2724403	PRESERVED_SPECIMEN	O-V	669420		J. Vahl	1828-08-01	CC_BY_4_0		J. Vahl			2024-11-18 12:31:15	StillImage	CONTINENT_DERIVED_FROM_COUNTRY
Carex nardina (Hornem.) Fr.	Carex gynocrates Wormsk.	Carex gynocrates	Wormsk.	3127709431	O	e45c7d91-81c6-4455-86e3-2965a5739b1f	urn:catalog:O:V:670004	Plantae	Tracheophyta	Liliopsida	Poales	Cyperaceae	Carex	Carex gynocrates		SPECIES	GL	Disko, v. Söen bag Tranbrænderiet, Godhavn	West Greenland	PRESENT		f314b0b0-e3dc-11d9-8d81-b8a03c50a862									1932-07-21	21	7	1932	2724403	2724403	PRESERVED_SPECIMEN	O-V	670004		J. Grøntved	1932-07-21	CC_BY_4_0		J. Grøntved			2024-11-18 12:31:15	StillImage	CONTINENT_DERIVED_FROM_COUNTRY
Carex nardina (Hornem.) Fr.	Carex nardina (Hornem.) Fr.	Carex nardina	Fr.	3127699440	O	e45c7d91-81c6-4455-86e3-2965a5739b1f	urn:catalog:O:V:671869	Plantae	Tracheophyta	Liliopsida	Poales	Cyperaceae	Carex	Carex nardina		SPECIES	GL	Germaniahavn		PRESENT		f314b0b0-e3dc-11d9-8d81-b8a03c50a862									1933-07-21	21	7	1933	2724888	2724888	PRESERVED_SPECIMEN	O-V	671869		Asbjørn Hagen	1933-07-21	CC_BY_4_0		Asbjørn Hagen			2024-11-18 12:31:15	StillImage	CONTINENT_DERIVED_FROM_COUNTRY
Carex nardina (Hornem.) Fr.	Carex nardina (Hornem.) Fr.	Carex nardina	Fr.	3127709456	O	e45c7d91-81c6-4455-86e3-2965a5739b1f	urn:catalog:O:V:671878	Plantae	Tracheophyta	Liliopsida	Poales	Cyperaceae	Carex	Carex nardina		SPECIES	GL	Hold with Hope	Northeast Greenland National Park	PRESENT		f314b0b0-e3dc-11d9-8d81-b8a03c50a862									1933-08-09	9	8	1933	2724888	2724888	PRESERVED_SPECIMEN	O-V	671878		Asbjørn Hagen	1933-08-09	CC_BY_4_0		Asbjørn Hagen			2024-11-18 12:31:15	StillImage	CONTINENT_DERIVED_FROM_COUNTRY
Carex nardina (Hornem.) Fr.	Carex nardina (Hornem.) Fr.	Carex nardina	Fr.	3127699441	O	e45c7d91-81c6-4455-86e3-2965a5739b1f	urn:catalog:O:V:671887	Plantae	Tracheophyta	Liliopsida	Poales	Cyperaceae	Carex	Carex nardina		SPECIES	GL	Hareøen, N of Niaqua		PRESENT		f314b0b0-e3dc-11d9-8d81-b8a03c50a862									1983-07-31	31	7	1983	2724888	2724888	PRESERVED_SPECIMEN	O-V	671887		Helle Byrge;Anders Michelsen	1983-07-31	CC_BY_4_0		Helle Byrge;Anders Michelsen			2024-11-18 12:31:15	StillImage	CONTINENT_DERIVED_FROM_COUNTRY
Carex nardina (Hornem.) Fr.	Carex nardina (Hornem.) Fr.	Carex nardina	Fr.	3127709457	O	e45c7d91-81c6-4455-86e3-2965a5739b1f	urn:catalog:O:V:671896	Plantae	Tracheophyta	Liliopsida	Poales	Cyperaceae	Carex	Carex nardina		SPECIES	GL	Groenlandia occident.: Disko. Godhavn	West Greenland	PRESENT		f314b0b0-e3dc-11d9-8d81-b8a03c50a862									1934-07-26	26	7	1934	2724888	2724888	PRESERVED_SPECIMEN	O-V	671896		J. Lagerkranz	1934-07-26	CC_BY_4_0		J. Lagerkranz			2024-11-18 12:31:15	StillImage	CONTINENT_DERIVED_FROM_COUNTRY
Carex nardina (Hornem.) Fr.	Carex nardina (Hornem.) Fr.	Carex nardina	Fr.	3127711418	O	e45c7d91-81c6-4455-86e3-2965a5739b1f	urn:catalog:O:V:669361	Plantae	Tracheophyta	Liliopsida	Poales	Cyperaceae	Carex	Carex nardina		SPECIES	GL	Kangerdlugsuak: Storfjord radio	South Greenland	PRESENT		f314b0b0-e3dc-11d9-8d81-b8a03c50a862									1932-08-21	21	8	1932	2724888	2724888	PRESERVED_SPECIMEN	O-V	669361		P. F. Scholander	1932-08-21	CC_BY_4_0		P. F. Scholander			2024-11-18 12:31:17	StillImage	CONTINENT_DERIVED_FROM_COUNTRY
Carex nardina (Hornem.) Fr.	Carex gynocrates Wormsk.	Carex gynocrates	Wormsk.	3127697415	O	e45c7d91-81c6-4455-86e3-2965a5739b1f	urn:catalog:O:V:669415	Plantae	Tracheophyta	Liliopsida	Poales	Cyperaceae	Carex	Carex gynocrates		SPECIES	GL	S. Strømfjord		PRESENT		f314b0b0-e3dc-11d9-8d81-b8a03c50a862									1976-07-21	21	7	1976	2724403	2724403	PRESERVED_SPECIMEN	O-V	669415		Arne Emanuelsson	1976-07-21	CC_BY_4_0		Arne Emanuelsson			2024-11-18 12:31:17	StillImage	CONTINENT_DERIVED_FROM_COUNTRY
Carex nardina (Hornem.) Fr.	Carex gynocrates Wormsk.	Carex gynocrates	Wormsk.	3127711429	O	e45c7d91-81c6-4455-86e3-2965a5739b1f	urn:catalog:O:V:670008	Plantae	Tracheophyta	Liliopsida	Poales	Cyperaceae	Carex	Carex gynocrates		SPECIES	GL	Groenlandia meridionalis: Dyrnæs		PRESENT		f314b0b0-e3dc-11d9-8d81-b8a03c50a862									1962-07-29	29	7	1962	2724403	2724403	PRESERVED_SPECIMEN	O-V	670008		Kjeld Holmen	1962-07-29	CC_BY_4_0		Kjeld Holmen			2024-11-18 12:31:17	StillImage	CONTINENT_DERIVED_FROM_COUNTRY
Carex nardina (Hornem.) Fr.	Carex nardina (Hornem.) Fr.	Carex nardina	Fr.	3127697450	O	e45c7d91-81c6-4455-86e3-2965a5739b1f	urn:catalog:O:V:671854	Plantae	Tracheophyta	Liliopsida	Poales	Cyperaceae	Carex	Carex nardina		SPECIES	GL	Knorten	Northeast Greenland National Park	PRESENT		f314b0b0-e3dc-11d9-8d81-b8a03c50a862									1933-08-18	18	8	1933	2724888	2724888	PRESERVED_SPECIMEN	O-V	671854		Asbjørn Hagen	1933-08-18	CC_BY_4_0		Asbjørn Hagen			2024-11-18 12:31:17	StillImage	CONTINENT_DERIVED_FROM_COUNTRY
Carex nardina (Hornem.) Fr.	Carex nardina (Hornem.) Fr.	Carex nardina	Fr.	3127711449	O	e45c7d91-81c6-4455-86e3-2965a5739b1f	urn:catalog:O:V:671863	Plantae	Tracheophyta	Liliopsida	Poales	Cyperaceae	Carex	Carex nardina		SPECIES	GL	Alpfjorden	East Greenland	PRESENT		f314b0b0-e3dc-11d9-8d81-b8a03c50a862									1933-07-28	28	7	1933	2724888	2724888	PRESERVED_SPECIMEN	O-V	671863		Asbjørn Hagen	1933-07-28	CC_BY_4_0		Asbjørn Hagen			2024-11-18 12:31:17	StillImage	CONTINENT_DERIVED_FROM_COUNTRY
Carex nardina (Hornem.) Fr.	Carex nardina (Hornem.) Fr.	Carex nardina	Fr.	3127711450	O	e45c7d91-81c6-4455-86e3-2965a5739b1f	urn:catalog:O:V:671881	Plantae	Tracheophyta	Liliopsida	Poales	Cyperaceae	Carex	Carex nardina		SPECIES	GL	NW Greenland: Thule Air Force Base	North Greenland	PRESENT		f314b0b0-e3dc-11d9-8d81-b8a03c50a862									2005-07-21	21	7	2005	2724888	2724888	PRESERVED_SPECIMEN	O-V	671881		Reidar Elven;H. Solstad	2005-07-21	CC_BY_4_0		Reidar Elven;H. Solstad			2024-11-18 12:31:17	StillImage	CONTINENT_DERIVED_FROM_COUNTRY
Carex nardina (Hornem.) Fr.	Carex nardina (Hornem.) Fr.	Carex nardina	Fr.	3127697452	O	e45c7d91-81c6-4455-86e3-2965a5739b1f	urn:catalog:O:V:671890	Plantae	Tracheophyta	Liliopsida	Poales	Cyperaceae	Carex	Carex nardina		SPECIES	GL	Grænlandia boreal: Disco, Quannersoit		PRESENT		f314b0b0-e3dc-11d9-8d81-b8a03c50a862									1871-06-22	22	6	1871	2724888	2724888	PRESERVED_SPECIMEN	O-V	671890		Th. M. Fries	1871-06-22	CC_BY_4_0		Th. M. Fries			2024-11-18 12:31:17	StillImage	CONTINENT_DERIVED_FROM_COUNTRY
Carex nardina (Hornem.) Fr.	Carex nardina (Hornem.) Fr.	Carex nardina	Fr.	3127711451	O	e45c7d91-81c6-4455-86e3-2965a5739b1f	urn:catalog:O:V:671908	Plantae	Tracheophyta	Liliopsida	Poales	Cyperaceae	Carex	Carex nardina		SPECIES	GL	Groenlandia occidentalis: Nûgssuaq Halvø, Marrait		PRESENT		f314b0b0-e3dc-11d9-8d81-b8a03c50a862									1962-07-05	5	7	1962	2724888	2724888	PRESERVED_SPECIMEN	O-V	671908		Kamma Holmen	1962-07-05	CC_BY_4_0		Kamma Holmen			2024-11-18 12:31:17	StillImage	CONTINENT_DERIVED_FROM_COUNTRY
Carex nardina (Hornem.) Fr.	Carex nardina (Hornem.) Fr.	Carex nardina (Hornem.) Fr.	(Hornem.) Fr.	1936364631	MA	834c9918-f762-11e1-a439-00145eb45e9a	461266de-20fe-11e3-9e2e-000c29035824	Plantae	Tracheophyta	Liliopsida	Poales	Cyperaceae	Carex	Carex nardina		SPECIES	GL	Godhavn: Skarvefjeld. Lat. 69º15´ long. 53º32´		PRESENT		0363cbd4-f666-455e-8e86-0bbddcf51950									1946-07-26	26	7	1946	2724888	2724888	PRESERVED_SPECIMEN	MA	MA-01-00446885				CC_BY_NC_4_0		Paul Gelting			2024-04-09 06:12:46	StillImage	CONTINENT_DERIVED_FROM_COUNTRY;TAXON_MATCH_TAXON_ID_IGNORED;INSTITUTION_MATCH_FUZZY;COLLECTION_MATCH_FUZZY
Carex nardina (Hornem.) Fr.	Carex gynocrates Wormsk. ex Drejer	Carex gynocrates	Wormsk. ex Drejer	4601940715	K	cd6e21c8-9e8a-493a-8a76-fbf7862069e5	http://specimens.kew.org/herbarium/K002099883	Plantae	Tracheophyta	Liliopsida	Poales	Cyperaceae	Carex	Carex nardina		SPECIES	GL	[?]		PRESENT		061b4f20-f241-11da-a328-b8a03c50a862													7363483	2724888	PRESERVED_SPECIMEN	Herbarium	K002099883	s.n.			CC_BY_4_0		Kunze			2024-11-15 13:42:28	StillImage	CONTINENT_DERIVED_FROM_COUNTRY;INSTITUTION_MATCH_FUZZY;INSTITUTION_COLLECTION_MISMATCH
Carex nardina (Hornem.) Fr.	Carex nardina (Hornem.) Fr.	Carex nardina	(Hornem.) Fr.	912267440	K	cd6e21c8-9e8a-493a-8a76-fbf7862069e5	http://specimens.kew.org/herbarium/K000309455	Plantae	Tracheophyta	Liliopsida	Poales	Cyperaceae	Carex	Carex nardina		SPECIES	GL	Berry Island and the adjacent Islands David Straits		PRESENT		061b4f20-f241-11da-a328-b8a03c50a862									1850-06-16T00:00	16	6	1850	2724888	2724888	PRESERVED_SPECIMEN	Herbarium	K000309455	47			CC_BY_4_0		s.coll.			2024-11-15 13:42:01	StillImage	TYPE_STATUS_INVALID;CONTINENT_DERIVED_FROM_COUNTRY;INSTITUTION_MATCH_FUZZY;INSTITUTION_COLLECTION_MISMATCH
Carex nardina (Hornem.) Fr.	Carex nardina (Hornem.) Fr.	Carex nardina (Hornem.) Fr.	(Hornem.) Fr.	2517372889		15f819bd-6612-4447-854b-14d12ee1022d	https://data.biodiversitydata.nl/naturalis/specimen/U.1227732	Plantae	Tracheophyta	Liliopsida	Poales	Cyperaceae	Carex	Carex nardina		SPECIES	GL	Angmagssalik area, South east Greenland.		PRESENT		396d5f30-dea9-11db-8ab4-b8a03c50a862									1969-06-24	24	6	1969	2724888	2724888	PRESERVED_SPECIMEN	Botany	U.1227732	Daniëls, FJA; Molenaar, JG de 251			CC0_1_0	Naturalis Biodiversity Center	Daniëls FJA; Molenaar JG de			2024-11-01 10:27:47	StillImage
Carex nardina (Hornem.) Fr.	Carex nardina (Hornem.) Fr.	Carex nardina	(Hornem.) Fr.	1675839167	US	821cc27a-e3bb-4bc5-ac34-89ada245069d	http://n2t.net/ark:/65665/33ed079ad-3483-443f-87f7-bbd9c19bfc63	Plantae	Tracheophyta	Liliopsida	Poales	Cyperaceae	Carex	Carex nardina		SPECIES	GL	Montis Skarvefjaeld insula Disco. Groenlandia borealis		PRESENT	1	bc092ff0-02e4-11dc-991f-b8a03c50a862									1886-07-27	27	7	1886	2724888	2724888	PRESERVED_SPECIMEN	US	US 2314538	s.n.			CC0_1_0		T. Holm			2024-11-02 12:38:43	StillImage	OCCURRENCE_STATUS_INFERRED_FROM_INDIVIDUAL_COUNT
Carex nardina (Hornem.) Fr.	Carex nardina (Hornem.) Fr.	Carex nardina	(Hornem.) Fr.	1675791039	US	821cc27a-e3bb-4bc5-ac34-89ada245069d	http://n2t.net/ark:/65665/313ec9cf1-320d-4642-b4f5-94035fccac51	Plantae	Tracheophyta	Liliopsida	Poales	Cyperaceae	Carex	Carex nardina		SPECIES	GL	Groenlandicae. Svartenhuk, Tart0ssaq rejsehus		PRESENT	1	bc092ff0-02e4-11dc-991f-b8a03c50a862	71.37	-54.73			100				1950-06-22	22	6	1950	2724888	2724888	PRESERVED_SPECIMEN	US	US 3304684	4077			CC0_1_0		K. Jakobsen			2024-11-02 12:38:28	StillImage	OCCURRENCE_STATUS_INFERRED_FROM_INDIVIDUAL_COUNT;GEODETIC_DATUM_ASSUMED_WGS84
Carex nardina (Hornem.) Fr.	Carex nardina (Hornem.) Fr.	Carex nardina	(Hornem.) Fr.	1675914621	US	821cc27a-e3bb-4bc5-ac34-89ada245069d	http://n2t.net/ark:/65665/3821301d3-eeef-4efd-88cc-6382c024de9f	Plantae	Tracheophyta	Liliopsida	Poales	Cyperaceae	Carex	Carex nardina		SPECIES	GL	Vasculares Groenlandicae. Groenlandia occidentalis: Disko, Fortunebay		PRESENT	1	bc092ff0-02e4-11dc-991f-b8a03c50a862					10				1962-08-10	10	8	1962	2724888	2724888	PRESERVED_SPECIMEN	US	US 2484454	327			CC0_1_0		S. Lægaard			2024-11-02 12:39:07	StillImage	OCCURRENCE_STATUS_INFERRED_FROM_INDIVIDUAL_COUNT
Carex nardina (Hornem.) Fr.	Carex nardina (Hornem.) Fr.	Carex nardina (Hornem.) Fr.		1801070454	Moscow State University	902c8fe7-8f38-45b0-854e-c324fed36303	MW0572251	Plantae	Tracheophyta	Liliopsida	Poales	Cyperaceae	Carex	Carex nardina		SPECIES	GL			PRESENT		f5fc4e61-b7a0-414b-ab68-b41cb23e7fdc	70.1667	-54.8333							1984-07-28	28	7	1984	2724888	2724888	PRESERVED_SPECIMEN	MW	MW0572251				CC_BY_4_0	Moscow State University	Byrge H.			2024-11-19 09:15:58	StillImage	COORDINATE_ROUNDED;CONTINENT_DERIVED_FROM_COORDINATES;INSTITUTION_MATCH_FUZZY;COLLECTION_MATCH_FUZZY
Carex nardina (Hornem.) Fr.	Carex nardina (Hornem.) Fr.	Carex nardina	(Hornem.) Fr.	1675802975	US	821cc27a-e3bb-4bc5-ac34-89ada245069d	http://n2t.net/ark:/65665/31dac628b-2277-4578-8e7e-9cd16f596f3a	Plantae	Tracheophyta	Liliopsida	Poales	Cyperaceae	Carex	Carex nardina		SPECIES	GL	South Coast of Disko Island near Godhavn		PRESENT	1	bc092ff0-02e4-11dc-991f-b8a03c50a862									1937-07-27/1937-07-28		7	1937	2724888	2724888	PRESERVED_SPECIMEN	US	US 1736422	242			CC0_1_0		A. E. Porsild			2024-11-02 12:38:33	StillImage	OCCURRENCE_STATUS_INFERRED_FROM_INDIVIDUAL_COUNT
Carex nardina (Hornem.) Fr.	Carex nardina (Hornem.) Fr.	Carex nardina	(Hornem.) Fr.	1676003359	US	821cc27a-e3bb-4bc5-ac34-89ada245069d	http://n2t.net/ark:/65665/3cd95b1a0-165e-4d3d-a045-235644ea0f99	Plantae	Tracheophyta	Liliopsida	Poales	Cyperaceae	Carex	Carex nardina		SPECIES	GL	Scoresbysund: Sydkap-Øen. S. exp. slope		PRESENT	1	bc092ff0-02e4-11dc-991f-b8a03c50a862	71.33	-25.08			100				1937-08-16	16	8	1937	2724888	2724888	PRESERVED_SPECIMEN	US	US 2125925	239			CC0_1_0		T. Sorensen			2024-11-02 12:39:21	StillImage	OCCURRENCE_STATUS_INFERRED_FROM_INDIVIDUAL_COUNT;GEODETIC_DATUM_ASSUMED_WGS84
Carex nardina (Hornem.) Fr.	Carex nardina (Hornem.) Fr.	Carex nardina	(Hornem.) Fr.	1676019531	US	821cc27a-e3bb-4bc5-ac34-89ada245069d	http://n2t.net/ark:/65665/3dc7a3dd3-d33e-4e2e-b2a5-3eadde2b2555	Plantae	Tracheophyta	Liliopsida	Poales	Cyperaceae	Carex	Carex nardina		SPECIES	GL	West-Greenland. Disko: South coast, at the Godhavn harbour		PRESENT	1	bc092ff0-02e4-11dc-991f-b8a03c50a862									1932-07-21	21	7	1932	2724888	2724888	PRESERVED_SPECIMEN	US	US 3200227	182			CC0_1_0		J. Grøntved			2024-11-02 12:37:31	StillImage	OCCURRENCE_STATUS_INFERRED_FROM_INDIVIDUAL_COUNT
Carex nardina (Hornem.) Fr.	Carex nardina (Hornem.) Fr.	Carex nardina Fr.		4072821987	MeiseBG	b740eaa0-0679-41dc-acb7-990d562dfa37	http://www.botanicalcollections.be/specimen/BR0000035122647	Plantae	Tracheophyta	Liliopsida	Poales	Cyperaceae	Carex	Carex nardina		SPECIES	GL	Nigerdleq		PRESENT		a344ee9f-f1b7-4761-be2c-58ee6d741395	62.0667	-49.3333							1965-07-05	5	7	1965	2724888	2724888	PRESERVED_SPECIMEN	BR	BR0000035122647	65-2224			CC_BY_4_0	Meise Botanic Garden	Johansen Johs., Laegaard Simon & Hansen Kjeld			2024-10-17 10:58:23	StillImage;InteractiveResource	GEODETIC_DATUM_ASSUMED_WGS84;CONTINENT_DERIVED_FROM_COORDINATES
Carex nardina (Hornem.) Fr.	Carex nardina (Hornem.) Fr.	Carex nardina	(Hornem.) Fr.	1675949729	US	821cc27a-e3bb-4bc5-ac34-89ada245069d	http://n2t.net/ark:/65665/39f984a02-365c-4f37-be34-3d05e503d44d	Plantae	Tracheophyta	Liliopsida	Poales	Cyperaceae	Carex	Carex nardina		SPECIES	GL	Groenl occident; Nugusuak peninsula, Mavrah		PRESENT	1	bc092ff0-02e4-11dc-991f-b8a03c50a862									1902-07-15	15	7	1902	2724888	2724888	PRESERVED_SPECIMEN	US	US 490641	194			CC0_1_0		M. P. Porsild			2024-11-02 12:39:08	StillImage	OCCURRENCE_STATUS_INFERRED_FROM_INDIVIDUAL_COUNT
Carex nardina (Hornem.) Fr.	Carex nardina (Hornem.) Fr.	Carex nardina (Hornem.) Fr.		1801070323	Moscow State University	902c8fe7-8f38-45b0-854e-c324fed36303	MW0572133	Plantae	Tracheophyta	Liliopsida	Poales	Cyperaceae	Carex	Carex nardina		SPECIES	GL			PRESENT		f5fc4e61-b7a0-414b-ab68-b41cb23e7fdc	68.6333	-52.7167							1986-08-21	21	8	1986	2724888	2724888	PRESERVED_SPECIMEN	MW	MW0572133				CC_BY_4_0	Moscow State University	Strandberg M.			2024-11-19 09:15:57	StillImage	COORDINATE_ROUNDED;CONTINENT_DERIVED_FROM_COORDINATES;INSTITUTION_MATCH_FUZZY;COLLECTION_MATCH_FUZZY
Carex nardina (Hornem.) Fr.	Carex nardina (Hornem.) Fr.	Carex nardina (Hornem.) Fr.		1801070496	Moscow State University	902c8fe7-8f38-45b0-854e-c324fed36303	MW0572252	Plantae	Tracheophyta	Liliopsida	Poales	Cyperaceae	Carex	Carex nardina		SPECIES	GL			PRESENT		f5fc4e61-b7a0-414b-ab68-b41cb23e7fdc													2724888	2724888	PRESERVED_SPECIMEN	MW	MW0572252				CC_BY_4_0	Moscow State University				2024-11-19 09:15:57	StillImage	CONTINENT_DERIVED_FROM_COUNTRY;INSTITUTION_MATCH_FUZZY;COLLECTION_MATCH_FUZZY
Carex nardina (Hornem.) Fr.	Carex nardina (Hornem.) Fr.	Carex nardina	(Hornem.) Fr.	1675897714	US	821cc27a-e3bb-4bc5-ac34-89ada245069d	http://n2t.net/ark:/65665/37263c20a-abfd-4dac-9dfe-6edde3afa67c	Plantae	Tracheophyta	Liliopsida	Poales	Cyperaceae	Carex	Carex nardina		SPECIES	GL	Vest-Grønl. Ingnerit Fjord, Magdlâq		PRESENT	1	bc092ff0-02e4-11dc-991f-b8a03c50a862									1929-07-12/1929-07-13		7	1929	2724888	2724888	PRESERVED_SPECIMEN	US	US 3253918	s.n.			CC0_1_0		M. P. Porsild & R. T. Porsild			2024-11-02 12:36:53	StillImage	OCCURRENCE_STATUS_INFERRED_FROM_INDIVIDUAL_COUNT
Carex nardina (Hornem.) Fr.	Carex nardina (Hornem.) Fr.	Carex nardina	(Hornem.) Fr.	1675973913	US	821cc27a-e3bb-4bc5-ac34-89ada245069d	http://n2t.net/ark:/65665/3b5beb732-690d-46c2-9f2f-e07f58ad0489	Plantae	Tracheophyta	Liliopsida	Poales	Cyperaceae	Carex	Carex nardina		SPECIES	GL	Vasculares Groenlandicae. Groenlandia meridionalis: Dyrnaes		PRESENT	1	bc092ff0-02e4-11dc-991f-b8a03c50a862					50				1962-07-29	29	7	1962	2724888	2724888	PRESERVED_SPECIMEN	US	US 2603848	147			CC0_1_0		K. A. Holmen			2024-11-02 12:39:05	StillImage	OCCURRENCE_STATUS_INFERRED_FROM_INDIVIDUAL_COUNT
Carex nardina (Hornem.) Fr.	Carex nardina (Hornem.) Fr.	Carex nardina	(Hornem.) Fr.	1675858917	US	821cc27a-e3bb-4bc5-ac34-89ada245069d	http://n2t.net/ark:/65665/35104990f-0599-44de-9862-5d95841e672f	Plantae	Tracheophyta	Liliopsida	Poales	Cyperaceae	Carex	Carex nardina		SPECIES	GL	Dansk geologisk og geografisk Underøgelse af Grønland, samlet paa Fylla's Togt. Sârre Klipper und Elven; Bunden of S. Kayrdluaranto, Holsteinsborg [interpreted]		PRESENT	1	bc092ff0-02e4-11dc-991f-b8a03c50a862									1884-08-05	5	8	1884	2724888	2724888	PRESERVED_SPECIMEN	US	US 3159987	s.n.			CC0_1_0		E. Warming & T. Holm			2024-11-02 12:38:40	StillImage	OCCURRENCE_STATUS_INFERRED_FROM_INDIVIDUAL_COUNT
Carex nardina (Hornem.) Fr.	Carex nardina (Hornem.) Fr.	Carex nardina	(Hornem.) Fr.	1675904643	US	821cc27a-e3bb-4bc5-ac34-89ada245069d	http://n2t.net/ark:/65665/378cb4462-38ea-4da8-8e6b-7a2a742377dc	Plantae	Tracheophyta	Liliopsida	Poales	Cyperaceae	Carex	Carex nardina		SPECIES	GL	Vest-Grønl. S. Disko, noer Arktisk Station		PRESENT	1	bc092ff0-02e4-11dc-991f-b8a03c50a862									1929-08		8	1929	2724888	2724888	PRESERVED_SPECIMEN	US	US 3244959	s.n.			CC0_1_0		R. T. Porsild			2024-11-02 12:37:00	StillImage	OCCURRENCE_STATUS_INFERRED_FROM_INDIVIDUAL_COUNT
Carex nardina (Hornem.) Fr.	Carex nardina (Hornem.) Fr.	Carex nardina (Hornem.) Fr.	(Hornem.) Fr.	1928388450	NY	d415c253-4d61-4459-9d25-4015b9084fb0	2bc1831f-9016-4c90-bb33-87720624dc81	Plantae	Tracheophyta	Liliopsida	Poales	Cyperaceae	Carex	Carex nardina		SPECIES	GL	Ostgronland. Angmagssalik. Tugtilik		PRESENT		ae447c50-b8a8-11d8-92a4-b8a03c50a862	66.33	-35							1971-08-02	2	8	1971	2724888	2724888	PRESERVED_SPECIMEN	NY	2292735	3730			CC0_1_0	The New York Botanical Garden	L. Kliim-Nielsen			2024-10-25 05:55:34	StillImage	MODIFIED_DATE_INVALID;GEODETIC_DATUM_ASSUMED_WGS84
Carex nardina (Hornem.) Fr.	Carex nardina (Hornem.) Fr.	Carex nardina (Hornem.) Fr.	(Hornem.) Fr.	1929826789	NY	d415c253-4d61-4459-9d25-4015b9084fb0	91d0ac84-ca3c-4d71-9c0d-53ee6f0c3900	Plantae	Tracheophyta	Liliopsida	Poales	Cyperaceae	Carex	Carex nardina		SPECIES	GL	Cape Hedlund, Kempe Fjord		PRESENT		ae447c50-b8a8-11d8-92a4-b8a03c50a862													2724888	2724888	PRESERVED_SPECIMEN	NY	2292636	476			CC0_1_0	The New York Botanical Garden	G. Seidenfaden			2024-10-25 05:56:31	StillImage	MODIFIED_DATE_INVALID
Carex nardina (Hornem.) Fr.	Carex nardina (Hornem.) Fr.	Carex nardina		4138026069	iNaturalist	50c9509d-22c7-4a22-a47d-8c48425ef4a7	https://www.inaturalist.org/observations/168837291	Plantae	Tracheophyta	Liliopsida	Poales	Cyperaceae	Carex	Carex nardina		SPECIES	GL		Qeqqata	PRESENT		28eb1a3f-1c15-4a95-931a-4af90ecb574d	67.0258	-50.6853	80						1980-07-18T09:20	18	7	1980	2724888	2724888	HUMAN_OBSERVATION	Observations	168837291		Sune Holt	2023-06-22 15:21:57	CC_BY_NC_4_0	Sune Holt	Sune Holt			2024-11-19 03:02:14	StillImage	COORDINATE_ROUNDED;CONTINENT_DERIVED_FROM_COORDINATES;TAXON_MATCH_TAXON_ID_IGNORED
Carex nardina (Hornem.) Fr.	Carex nardina (Hornem.) Fr.	Carex nardina		2006030394	iNaturalist	50c9509d-22c7-4a22-a47d-8c48425ef4a7	https://www.inaturalist.org/observations/14071954	Plantae	Tracheophyta	Liliopsida	Poales	Cyperaceae	Carex	Carex nardina		SPECIES	GL		Qeqqata	PRESENT		28eb1a3f-1c15-4a95-931a-4af90ecb574d	67.0062	-50.674	2104						2018-06-29T19:03:57	29	6	2018	2724888	2724888	HUMAN_OBSERVATION	Observations	14071954		Ida B D Jacobsen	2018-11-28 19:04:00	CC_BY_NC_4_0	Lars Emil S. Feldager	Lars Emil S. Feldager			2024-11-19 02:39:20	StillImage	COORDINATE_ROUNDED;CONTINENT_DERIVED_FROM_COORDINATES;TAXON_MATCH_TAXON_ID_IGNORED
Carex nardina (Hornem.) Fr.	Carex nardina (Hornem.) Fr.	Carex nardina	(Hornem.) Fr.	1675831546	US	821cc27a-e3bb-4bc5-ac34-89ada245069d	http://n2t.net/ark:/65665/337ceb1ad-67ca-44e3-a3ff-e321ee98e934	Plantae	Tracheophyta	Liliopsida	Poales	Cyperaceae	Carex	Carex nardina		SPECIES	GL	Gastis valley, South of Mosk-ox Fjord		PRESENT	1	bc092ff0-02e4-11dc-991f-b8a03c50a862									1930-08-13	13	8	1930	2724888	2724888	PRESERVED_SPECIMEN	US	US 3612812	1019			CC0_1_0		G. Seidenfaden			2024-11-02 12:36:25	StillImage	OCCURRENCE_STATUS_INFERRED_FROM_INDIVIDUAL_COUNT
Carex nardina (Hornem.) Fr.	Carex nardina (Hornem.) Fr.	Carex nardina		1988689814	MICH	c8d12f8a-7e39-4e2c-92d7-825d590ad15b	18ee709e-65b1-4a9b-abbc-c448e4c2e12b	Plantae	Tracheophyta	Liliopsida	Poales	Cyperaceae	Carex	Carex nardina		SPECIES	GL	Sk_rfjorden, C. Silfverberg.		PRESENT		174c6da2-e002-42fe-9f56-2f9d670240f4	77.6	-20.2667			10				1990-08-09	9	8	1990	2724888	2724888	PRESERVED_SPECIMEN	Angiosperms	1380095	90-1141			CC_BY_NC_4_0		Christian Bay			2024-11-01 04:32:46	StillImage	GEODETIC_DATUM_ASSUMED_WGS84
Carex nardina (Hornem.) Fr.	Carex nardina (Hornem.) Fr.	Carex nardina		1988853411	MICH	c8d12f8a-7e39-4e2c-92d7-825d590ad15b	440d5752-489e-48ca-b4b2-08911b1d79c1	Plantae	Tracheophyta	Liliopsida	Poales	Cyperaceae	Carex	Carex nardina		SPECIES	GL	Sheldal (Mesters Vig).		PRESENT		174c6da2-e002-42fe-9f56-2f9d670240f4	72.25	-24							1963-08-03	3	8	1963	2724888	2724888	PRESERVED_SPECIMEN	Angiosperms	1380141	518			CC_BY_NC_4_0		Darwin R. Spearing			2024-11-01 04:33:01	StillImage	GEODETIC_DATUM_ASSUMED_WGS84
Carex nardina (Hornem.) Fr.	Carex nardina (Hornem.) Fr.	Carex nardina		1989052081	MICH	c8d12f8a-7e39-4e2c-92d7-825d590ad15b	795da689-8fd4-4400-b90f-bce7ad32c603	Plantae	Tracheophyta	Liliopsida	Poales	Cyperaceae	Carex	Carex nardina		SPECIES	GL	Den Danske Arktiske Station Disko. Groenl. occid. Disko, n"r Arktisk Station.		PRESENT		174c6da2-e002-42fe-9f56-2f9d670240f4									1927-10-01	1	10	1927	2724888	2724888	PRESERVED_SPECIMEN	Angiosperms	1380106	s.n.			CC_BY_NC_4_0		Morten P. Porsild			2024-11-01 04:33:16	StillImage	COORDINATE_INVALID
Carex nardina (Hornem.) Fr.	Carex nardina (Hornem.) Fr.	Carex nardina		1989224897	MICH	c8d12f8a-7e39-4e2c-92d7-825d590ad15b	a7481319-bb62-4738-a692-d7d2e2ab4c8a	Plantae	Tracheophyta	Liliopsida	Poales	Cyperaceae	Carex	Carex nardina		SPECIES	GL	Head of the Söndre Strömfjord.		PRESENT		174c6da2-e002-42fe-9f56-2f9d670240f4									1927-08-07	7	8	1927	2724888	2724888	PRESERVED_SPECIMEN	Angiosperms	1380082	2596			CC_BY_NC_4_0		Carl O. Erlanson			2024-11-01 04:33:30	StillImage	COORDINATE_INVALID
Carex nardina (Hornem.) Fr.	Carex gynocrates Wormsk.	Carex gynocrates		1989274799	MICH	c8d12f8a-7e39-4e2c-92d7-825d590ad15b	b46879d6-8ecc-4ab0-b028-d63a3e47553a	Plantae	Tracheophyta	Liliopsida	Poales	Cyperaceae	Carex	Carex gynocrates		SPECIES	GL	Contact UM Herbarium		PRESENT		174c6da2-e002-42fe-9f56-2f9d670240f4													2724403	2724403	PRESERVED_SPECIMEN	Angiosperms	1450838	15065			CC_BY_NC_4_0		S. Laegaard			2024-11-01 04:33:34	StillImage
Carex nardina (Hornem.) Fr.	Carex nardina (Hornem.) Fr.	Carex nardina		1988916135	MICH	c8d12f8a-7e39-4e2c-92d7-825d590ad15b	550eb6af-9f29-4a39-bfe7-8cedaea3349b	Plantae	Tracheophyta	Liliopsida	Poales	Cyperaceae	Carex	Carex nardina		SPECIES	GL	Mestersvig, 1 km N of the landing strip.		PRESENT		174c6da2-e002-42fe-9f56-2f9d670240f4	72.25	-23.9667			100				1983-07-10	10	7	1983	2724888	2724888	PRESERVED_SPECIMEN	Angiosperms	1380127	83-259			CC_BY_NC_4_0		Bent Fredskild			2024-11-01 04:33:06	StillImage	GEODETIC_DATUM_ASSUMED_WGS84
Carex nardina (Hornem.) Fr.	Carex nardina (Hornem.) Fr.	Carex nardina		1988922380	MICH	c8d12f8a-7e39-4e2c-92d7-825d590ad15b	5673de31-b625-4d45-87e4-3486ee89b999	Plantae	Tracheophyta	Liliopsida	Poales	Cyperaceae	Carex	Carex nardina		SPECIES	GL	Heath. Pâtt.		PRESENT		174c6da2-e002-42fe-9f56-2f9d670240f4									1928-07-26	26	7	1928	2724888	2724888	PRESERVED_SPECIMEN	Angiosperms	1380084	3360			CC_BY_NC_4_0		Carl O. Erlanson			2024-11-01 04:33:06	StillImage	COORDINATE_INVALID
Carex nardina (Hornem.) Fr.	Carex nardina (Hornem.) Fr.	Carex nardina		1988645860	MICH	c8d12f8a-7e39-4e2c-92d7-825d590ad15b	0d1ccdd0-35e7-423d-936a-2873718d4759	Plantae	Tracheophyta	Liliopsida	Poales	Cyperaceae	Carex	Carex nardina		SPECIES	GL	Peary Land, Kap Kobenhavn.		PRESENT		174c6da2-e002-42fe-9f56-2f9d670240f4	82.3833	-21.2			75				1991-08-05	5	8	1991	2724888	2724888	PRESERVED_SPECIMEN	Angiosperms	1380144	91-396			CC_BY_NC_4_0		Bent Fredskild			2024-11-01 04:32:40	StillImage	GEODETIC_DATUM_ASSUMED_WGS84
Carex nardina (Hornem.) Fr.	Carex nardina (Hornem.) Fr.	Carex nardina		1989186532	MICH	c8d12f8a-7e39-4e2c-92d7-825d590ad15b	9cd1828b-8e64-4267-a52d-4b80957e5b53	Plantae	Tracheophyta	Liliopsida	Poales	Cyperaceae	Carex	Carex nardina		SPECIES	GL	Atanikerdluk, Nugsuak peninsula.		PRESENT		174c6da2-e002-42fe-9f56-2f9d670240f4									1928-07-18	18	7	1928	2724888	2724888	PRESERVED_SPECIMEN	Angiosperms	1380085	3265			CC_BY_NC_4_0		Carl O. Erlanson			2024-11-01 04:33:21	StillImage	COORDINATE_INVALID
Carex nardina (Hornem.) Fr.	Carex nardina (Hornem.) Fr.	Carex nardina		2366010119	iNaturalist	50c9509d-22c7-4a22-a47d-8c48425ef4a7	https://www.inaturalist.org/observations/15685047	Plantae	Tracheophyta	Liliopsida	Poales	Cyperaceae	Carex	Carex nardina		SPECIES	GL		Northeast Greenland National Park	PRESENT		28eb1a3f-1c15-4a95-931a-4af90ecb574d	72.42	-24.8861	6						2018-08-13T14:17:58	13	8	2018	2724888	2724888	HUMAN_OBSERVATION	Observations	15685047		Ida B D Jacobsen	2018-08-31 16:59:39	CC_BY_NC_4_0	M. A. Naturalist	M. A. Naturalist			2024-11-19 02:40:37	StillImage	COORDINATE_ROUNDED;CONTINENT_DERIVED_FROM_COORDINATES;TAXON_MATCH_TAXON_ID_IGNORED
Carex nardina (Hornem.) Fr.	Carex nardina (Hornem.) Fr.	Carex nardina		2366010115	iNaturalist	50c9509d-22c7-4a22-a47d-8c48425ef4a7	https://www.inaturalist.org/observations/15682845	Plantae	Tracheophyta	Liliopsida	Poales	Cyperaceae	Carex	Carex nardina		SPECIES	GL		Northeast Greenland National Park	PRESENT		28eb1a3f-1c15-4a95-931a-4af90ecb574d	73.3289	-25.2598	51						2018-08-12T09:24:36	12	8	2018	2724888	2724888	HUMAN_OBSERVATION	Observations	15682845		Ida B D Jacobsen	2018-08-31 17:28:09	CC_BY_NC_4_0	M. A. Naturalist	M. A. Naturalist			2024-11-19 02:37:13	StillImage	COORDINATE_ROUNDED;CONTINENT_DERIVED_FROM_COORDINATES;TAXON_MATCH_TAXON_ID_IGNORED
Carex nardina (Hornem.) Fr.	Carex nardina (Hornem.) Fr.	Carex nardina Fries	Fries	438235615	MNHN	b5cdf794-8fa4-4a85-8b26-755d087bf531	http://coldb.mnhn.fr/catalognumber/mnhn/p/p00312847	Plantae	Tracheophyta	Liliopsida	Poales	Cyperaceae	Carex	Carex nardina		SPECIES	GL			PRESENT		2cd829bb-b713-433d-99cf-64bef11e5b3e									1845			1845	2724888	2724888	PRESERVED_SPECIMEN	P	P00312847				CC_BY_4_0		Vahl, J.L.M.			2024-11-20 17:44:47	StillImage	CONTINENT_DERIVED_FROM_COUNTRY
Carex nardina (Hornem.) Fr.	Carex gynocrates Wormsk.	Carex gynocrates Wormsk.	Wormsk.	1928100119	NY	d415c253-4d61-4459-9d25-4015b9084fb0	17929de0-46bb-4478-bb98-abb1d8e1d474	Plantae	Tracheophyta	Liliopsida	Poales	Cyperaceae	Carex	Carex gynocrates		SPECIES	GL	Godthab distr.: Eqalugialik, Itlvdleq		PRESENT		ae447c50-b8a8-11d8-92a4-b8a03c50a862													2724403	2724403	PRESERVED_SPECIMEN	NY	02311452	5358			CC0_1_0	The New York Botanical Garden	J. Feilberg			2024-10-25 05:55:27	StillImage	MODIFIED_DATE_INVALID
Carex nardina (Hornem.) Fr.	Carex gynocrates Wormsk.	Carex gynocrates Wormsk.	Wormsk.	2517679912		15f819bd-6612-4447-854b-14d12ee1022d	https://data.biodiversitydata.nl/naturalis/specimen/WAG.1758239	Plantae	Tracheophyta	Liliopsida	Poales	Cyperaceae	Carex	Carex gynocrates		SPECIES	GL	Groenlandicae. South of Pingo.		PRESENT		396d5f30-dea9-11db-8ab4-b8a03c50a862	62.4167	-50.25							1973-07-25	25	7	1973	2724403	2724403	PRESERVED_SPECIMEN	Botany	WAG.1758239	Bent 5319			CC0_1_0	Naturalis Biodiversity Center	Bent			2024-11-01 10:29:16	StillImage
Carex nardina (Hornem.) Fr.	Carex nardina (Hornem.) Fr.	Carex nardina (Hornem.) Fr.	(Hornem.) Fr.	2515331013		15f819bd-6612-4447-854b-14d12ee1022d	https://data.biodiversitydata.nl/naturalis/specimen/U.1227729	Plantae	Tracheophyta	Liliopsida	Poales	Cyperaceae	Carex	Carex nardina		SPECIES	GL	Angmagssalik area, south east Greenland, Qingertivaq Ilivnera north of the Cassiopefjeld.		PRESENT		396d5f30-dea9-11db-8ab4-b8a03c50a862									1969-08-01	1	8	1969	2724888	2724888	PRESERVED_SPECIMEN	Botany	U.1227729	Daniëls, FJA; Molenaar, JG de 286			CC0_1_0	Naturalis Biodiversity Center	Daniëls FJA; Molenaar JG de			2024-11-01 10:27:50	StillImage
Carex nardina (Hornem.) Fr.	Carex nardina (Hornem.) Fr.	Carex nardina	(Hornem.) Fr.	1675812631	US	821cc27a-e3bb-4bc5-ac34-89ada245069d	http://n2t.net/ark:/65665/326a58022-cc28-4794-ab5b-2047903e9d35	Plantae	Tracheophyta	Liliopsida	Poales	Cyperaceae	Carex	Carex nardina		SPECIES	GL	Enter alpuim Kaysiarsuk, sinus Igaliko. Groenlandia occid.		PRESENT	1	bc092ff0-02e4-11dc-991f-b8a03c50a862									1828-08		8	1828	2724888	2724888	PRESERVED_SPECIMEN	US	US 3165959-2	s.n.			CC0_1_0		-- Vahl			2024-11-02 12:36:17	StillImage	OCCURRENCE_STATUS_INFERRED_FROM_INDIVIDUAL_COUNT
Carex nardina (Hornem.) Fr.	Carex nardina (Hornem.) Fr.	Carex nardina	(Hornem.) Fr.	1675934171	US	821cc27a-e3bb-4bc5-ac34-89ada245069d	http://n2t.net/ark:/65665/39302d1eb-51f5-441e-9bab-4bafcb601526	Plantae	Tracheophyta	Liliopsida	Poales	Cyperaceae	Carex	Carex nardina		SPECIES	GL	Vest-Grønl. S. Disko, noer Arktisk Station		PRESENT	1	bc092ff0-02e4-11dc-991f-b8a03c50a862									1929-08		8	1929	2724888	2724888	PRESERVED_SPECIMEN	US	US 3244960	s.n.			CC0_1_0		R. T. Porsild			2024-11-02 12:37:03	StillImage	OCCURRENCE_STATUS_INFERRED_FROM_INDIVIDUAL_COUNT
Carex nardina (Hornem.) Fr.	Carex nardina (Hornem.) Fr.	Carex nardina	(Hornem.) Fr.	1675810562	US	821cc27a-e3bb-4bc5-ac34-89ada245069d	http://n2t.net/ark:/65665/324b662e2-3500-42b7-8ff7-c6d7eb0ec092	Plantae	Tracheophyta	Liliopsida	Poales	Cyperaceae	Carex	Carex nardina		SPECIES	GL	Groenl occid. Tasieissaq		PRESENT	1	bc092ff0-02e4-11dc-991f-b8a03c50a862													2724888	2724888	PRESERVED_SPECIMEN	US	US 1110570	s.n.			CC0_1_0		C. Kruuse			2024-11-02 12:38:35	StillImage	OCCURRENCE_STATUS_INFERRED_FROM_INDIVIDUAL_COUNT
Carex nardina (Hornem.) Fr.	Carex nardina (Hornem.) Fr.	Carex nardina	(Hornem.) Fr.	1675872677	US	821cc27a-e3bb-4bc5-ac34-89ada245069d	http://n2t.net/ark:/65665/35c49dd05-9e16-47f3-bd0f-177a11c3b291	Plantae	Tracheophyta	Liliopsida	Poales	Cyperaceae	Carex	Carex nardina		SPECIES	GL	Den Danske Arktiske Station, Disko, Vest-Grønl. Ingerit Fjord, Magdlâq		PRESENT	1	bc092ff0-02e4-11dc-991f-b8a03c50a862									1929-07-12/1929-07-13		7	1929	2724888	2724888	PRESERVED_SPECIMEN	US	US 1533133	s.n.			CC0_1_0		M. P. Porsild & R. T. Porsild			2024-11-02 12:38:44	StillImage	OCCURRENCE_STATUS_INFERRED_FROM_INDIVIDUAL_COUNT
Carex nardina (Hornem.) Fr.	Carex nardina (Hornem.) Fr.	Carex nardina	(Hornem.) Fr.	1675866952	US	821cc27a-e3bb-4bc5-ac34-89ada245069d	http://n2t.net/ark:/65665/356ff5b71-e014-456c-940e-d4aa94f32f29	Plantae	Tracheophyta	Liliopsida	Poales	Cyperaceae	Carex	Carex nardina		SPECIES	GL	In rupibus siccis, Proeven, Groenlandia borealis		PRESENT	1	bc092ff0-02e4-11dc-991f-b8a03c50a862									1886-07-21	21	7	1886	2724888	2724888	PRESERVED_SPECIMEN	US	US 3159988	s.n.			CC0_1_0		T. Holm			2024-11-02 12:38:48	StillImage	OCCURRENCE_STATUS_INFERRED_FROM_INDIVIDUAL_COUNT
Carex nardina (Hornem.) Fr.	Carex nardina (Hornem.) Fr.	Carex nardina	Fr.	4102211429	BRIT	3111dc38-3143-4792-9802-610f1de4961c	ff58090d-3f3b-4df1-ae87-18ef0bce616c	Plantae	Tracheophyta	Liliopsida	Poales	Cyperaceae	Carex	Carex nardina		SPECIES	GL			PRESENT		c4cbb860-e9c7-11da-8113-b8a03c50a862													2724888	2724888	PRESERVED_SPECIMEN	VDB	BRIT646160				CC0_1_0	Botanical Research Institute of Texas				2024-11-16 22:10:46	StillImage	CONTINENT_DERIVED_FROM_COUNTRY;TAXON_MATCH_TAXON_ID_IGNORED;INSTITUTION_MATCH_FUZZY;INSTITUTION_COLLECTION_MISMATCH
Carex nardina (Hornem.) Fr.	Carex nardina (Hornem.) Fr.	Carex nardina	(Hornem.) Fr.	4519470947	K	cd6e21c8-9e8a-493a-8a76-fbf7862069e5	http://specimens.kew.org/herbarium/K002097709	Plantae	Tracheophyta	Liliopsida	Poales	Cyperaceae	Carex	Carex nardina		SPECIES	GL	Kiagtut, Tunndliastik fjud, S. W. greenland		PRESENT		061b4f20-f241-11da-a328-b8a03c50a862									1937-08-20T00:00	20	8	1937	2724888	2724888	PRESERVED_SPECIMEN	Herbarium	K002097709	11143			CC_BY_4_0		Polunin, N.			2024-11-15 13:42:23	StillImage;StillImage	CONTINENT_DERIVED_FROM_COUNTRY;INSTITUTION_MATCH_FUZZY;INSTITUTION_COLLECTION_MISMATCH
Carex nardina (Hornem.) Fr.	Carex gynocrates Wormsk. ex Drejer	Carex gynocrates	Wormsk. ex Drejer	4601942753	K	cd6e21c8-9e8a-493a-8a76-fbf7862069e5	http://specimens.kew.org/herbarium/K002099884	Plantae	Tracheophyta	Liliopsida	Poales	Cyperaceae	Carex	Carex nardina		SPECIES	GL	Greenland. Mossy swamp at the border of Langesø.		PRESENT		061b4f20-f241-11da-a328-b8a03c50a862					20				1933-07-30T00:00	30	7	1933	7363483	2724888	PRESERVED_SPECIMEN	Herbarium	K002099884	s.n.			CC_BY_4_0		Sørensen, T.			2024-11-15 13:42:23	StillImage	CONTINENT_DERIVED_FROM_COUNTRY;INSTITUTION_MATCH_FUZZY;INSTITUTION_COLLECTION_MISMATCH
Carex nardina (Hornem.) Fr.	Carex nardina (Hornem.) Fr.	Carex nardina Fr.	Fr.	3695663439	B	85714c48-f762-11e1-a439-00145eb45e9a	present	Plantae	Tracheophyta	Liliopsida	Poales	Cyperaceae	Carex	Carex nardina		SPECIES	GL	Greenland: Groenlandia. Leg.: Vahl,J.L.M. s.n.		PRESENT		57254bd0-8256-11d8-b7ed-b8a03c50a862													2724888	2724888	PRESERVED_SPECIMEN	Herbarium Berolinense	B 10 1156251	s.n.	Vahl		CC0_1_0		Vahl,J.L.M.			2024-11-14 14:52:47	StillImage	OCCURRENCE_STATUS_UNPARSABLE;CONTINENT_DERIVED_FROM_COUNTRY;CONTINENT_INVALID;INSTITUTION_MATCH_FUZZY
Carex nardina (Hornem.) Fr.	Carex nardina (Hornem.) Fr.	Carex nardina	(Hornem.) Fr.	912267403	K	cd6e21c8-9e8a-493a-8a76-fbf7862069e5	http://specimens.kew.org/herbarium/K000309452	Plantae	Tracheophyta	Liliopsida	Poales	Cyperaceae	Carex	Carex nardina		SPECIES	GL			PRESENT		061b4f20-f241-11da-a328-b8a03c50a862													2724888	2724888	PRESERVED_SPECIMEN	Herbarium	K000309452	s.n.	Clarke, C.B.		CC_BY_4_0		s.coll.			2024-11-15 13:42:00	StillImage	CONTINENT_DERIVED_FROM_COUNTRY;INSTITUTION_MATCH_FUZZY;INSTITUTION_COLLECTION_MISMATCH
Carex nardina (Hornem.) Fr.	Carex nardina (Hornem.) Fr.	Carex nardina	(Hornem.) Fr.	1676026935	US	821cc27a-e3bb-4bc5-ac34-89ada245069d	http://n2t.net/ark:/65665/3e33778e4-1154-4b7c-bef0-d3b1d6913369	Plantae	Tracheophyta	Liliopsida	Poales	Cyperaceae	Carex	Carex nardina		SPECIES	GL	West-Greenland. Disko: South coast, in Blæsedalen at the foot of Skarvfjeld		PRESENT	1	bc092ff0-02e4-11dc-991f-b8a03c50a862									1932-08-22	22	8	1932	2724888	2724888	PRESERVED_SPECIMEN	US	US 3249275	183			CC0_1_0		J. Grøntved			2024-11-02 12:37:52	StillImage	OCCURRENCE_STATUS_INFERRED_FROM_INDIVIDUAL_COUNT
Carex nardina (Hornem.) Fr.	Carex nardina (Hornem.) Fr.	Carex nardina	(Hornem.) Fr.	1675844876	US	821cc27a-e3bb-4bc5-ac34-89ada245069d	http://n2t.net/ark:/65665/343f9dbf9-3a69-4e7a-ab5d-f35d176dd059	Plantae	Tracheophyta	Liliopsida	Poales	Cyperaceae	Carex	Carex nardina		SPECIES	GL	N.W. Greenl., Wolstenholme Sound, Umanaq, Qaasuitsup	Avannaata	PRESENT	1	bc092ff0-02e4-11dc-991f-b8a03c50a862									1966-08-07	7	8	1966	2724888	2724888	PRESERVED_SPECIMEN	US	US 1270036	s.n.			CC0_1_0		L. Koch			2024-11-02 12:36:34	StillImage	OCCURRENCE_STATUS_INFERRED_FROM_INDIVIDUAL_COUNT
Carex nardina (Hornem.) Fr.	Carex nardina (Hornem.) Fr.	Carex nardina	(Hornem.) Fr.	1676012979	US	821cc27a-e3bb-4bc5-ac34-89ada245069d	http://n2t.net/ark:/65665/3d66a1cb0-552f-4dae-a954-57288d02c27d	Plantae	Tracheophyta	Liliopsida	Poales	Cyperaceae	Carex	Carex nardina		SPECIES	GL	N. W. Greenland: Inglefield Land, Rensselaer Bay, south facing slope of a valley		PRESENT	1	bc092ff0-02e4-11dc-991f-b8a03c50a862									1921-07-13	13	7	1921	2724888	2724888	PRESERVED_SPECIMEN	US	US 1348611	s.n.			CC0_1_0		J. Nygaard			2024-11-02 12:37:41	StillImage	OCCURRENCE_STATUS_INFERRED_FROM_INDIVIDUAL_COUNT
Carex nardina (Hornem.) Fr.	Carex nardina (Hornem.) Fr.	Carex nardina	(Hornem.) Fr.	1675788645	US	821cc27a-e3bb-4bc5-ac34-89ada245069d	http://n2t.net/ark:/65665/311f2f0fc-c4d8-409e-8202-96feea802ed3	Plantae	Tracheophyta	Liliopsida	Poales	Cyperaceae	Carex	Carex nardina		SPECIES	GL	Godhavn, v. Söen baf Tranbraenderiet. Disko [unsure placement]		PRESENT	1	bc092ff0-02e4-11dc-991f-b8a03c50a862									1932-07-21	21	7	1932	2724888	2724888	PRESERVED_SPECIMEN	US	US 3253919	s.n.			CC0_1_0		J. Gröntved			2024-11-02 12:38:28	StillImage	OCCURRENCE_STATUS_INFERRED_FROM_INDIVIDUAL_COUNT
Carex nardina (Hornem.) Fr.	Carex gynocrates Wormsk.	Carex gynocrates Wormsk.	Wormsk.	2516127850		15f819bd-6612-4447-854b-14d12ee1022d	https://data.biodiversitydata.nl/naturalis/specimen/WAG.1758240	Plantae	Tracheophyta	Liliopsida	Poales	Cyperaceae	Carex	Carex gynocrates		SPECIES	GL	Groenlandicae. Godthab distr.: Kilarersarfik, Ameragdla.		PRESENT		396d5f30-dea9-11db-8ab4-b8a03c50a862	64.25	-50.2							1973-07-31	31	7	1973	2724403	2724403	PRESERVED_SPECIMEN	Botany	WAG.1758240	Fellberg, J GBU 5303			CC0_1_0	Naturalis Biodiversity Center	Fellberg J			2024-11-01 10:28:19	StillImage
Carex nardina (Hornem.) Fr.	Carex gynocrates Wormsk. ex Drejer	Carex gynocrates Wormsk. ex Drejer		1424766969	F	90c853e6-56bd-480b-8e8f-6285c3f8d42b	5e3ee7ad-2a61-4703-ac2c-ead3915ea3e0	Plantae	Tracheophyta	Liliopsida	Poales	Cyperaceae	Carex	Carex nardina		SPECIES	GL	Greenland		PRESENT		7b8aff00-a9f8-11d8-944b-b8a03c50a862	72	-40							1929-08		8	1929	7363483	2724888	PRESERVED_SPECIMEN	Botany	V0331543F				CC0_1_0	The Field Museum of Natural History	R. T. Porsild			2024-01-25 11:00:13	StillImage	GEODETIC_DATUM_ASSUMED_WGS84;INSTITUTION_MATCH_FUZZY;AMBIGUOUS_COLLECTION
Carex nardina (Hornem.) Fr.	Carex nardina (Hornem.) Fr.	Carex nardina Fr.		1228196945	F	90c853e6-56bd-480b-8e8f-6285c3f8d42b	a3f8f34a-b641-43d0-99be-cf240aa23eac	Plantae	Tracheophyta	Liliopsida	Poales	Cyperaceae	Carex	Carex nardina		SPECIES	GL	Greenland		PRESENT		7b8aff00-a9f8-11d8-944b-b8a03c50a862	72	-40							1929-07-12	12	7	1929	2724888	2724888	PRESERVED_SPECIMEN	Botany	V0342693F				CC0_1_0	The Field Museum of Natural History	M. P. Porsild & R. T. Porsild			2024-01-25 10:59:54	StillImage	GEODETIC_DATUM_ASSUMED_WGS84;INSTITUTION_MATCH_FUZZY;AMBIGUOUS_COLLECTION
Carex nardina (Hornem.) Fr.	Carex nardina (Hornem.) Fr.	Carex nardina Fries	Fries	437868321	MNHN	b5cdf794-8fa4-4a85-8b26-755d087bf531	http://coldb.mnhn.fr/catalognumber/mnhn/p/p00312835	Plantae	Tracheophyta	Liliopsida	Poales	Cyperaceae	Carex	Carex nardina		SPECIES	GL			PRESENT		2cd829bb-b713-433d-99cf-64bef11e5b3e									1989			1989	2724888	2724888	PRESERVED_SPECIMEN	P	P00312835				CC_BY_4_0		Faure, G.			2024-11-20 17:46:00	StillImage	CONTINENT_DERIVED_FROM_COUNTRY
Carex nardina (Hornem.) Fr.	Carex nardina (Hornem.) Fr.	Carex nardina	Fr.	3127706418	O	e45c7d91-81c6-4455-86e3-2965a5739b1f	urn:catalog:O:V:669362	Plantae	Tracheophyta	Liliopsida	Poales	Cyperaceae	Carex	Carex nardina		SPECIES	GL	South East Greenland: Akorninarmiut: Dronning Mariedalen		PRESENT		f314b0b0-e3dc-11d9-8d81-b8a03c50a862									1931-08-05	5	8	1931	2724888	2724888	PRESERVED_SPECIMEN	O-V	669362		Bjørn Bjørlykke	1931-08-05	CC_BY_4_0		Bjørn Bjørlykke			2024-11-18 12:31:13	StillImage	CONTINENT_DERIVED_FROM_COUNTRY
Carex nardina (Hornem.) Fr.	Carex gynocrates Wormsk.	Carex gynocrates	Wormsk.	3127716423	O	e45c7d91-81c6-4455-86e3-2965a5739b1f	urn:catalog:O:V:669416	Plantae	Tracheophyta	Liliopsida	Poales	Cyperaceae	Carex	Carex gynocrates		SPECIES	GL	S. Strømfjord		PRESENT		f314b0b0-e3dc-11d9-8d81-b8a03c50a862									1976-07-21	21	7	1976	2724403	2724403	PRESERVED_SPECIMEN	O-V	669416		Arne Emanuelsson	1976-07-21	CC_BY_4_0		Arne Emanuelsson			2024-11-18 12:31:13	StillImage	CONTINENT_DERIVED_FROM_COUNTRY
Carex nardina (Hornem.) Fr.	Carex gynocrates Wormsk.	Carex gynocrates	Wormsk.	3127706421	O	e45c7d91-81c6-4455-86e3-2965a5739b1f	urn:catalog:O:V:669425	Plantae	Tracheophyta	Liliopsida	Poales	Cyperaceae	Carex	Carex gynocrates		SPECIES	GL	Ikertog, head of the northern branch of Akugdleq	West Greenland	PRESENT		f314b0b0-e3dc-11d9-8d81-b8a03c50a862									1978-07-31	31	7	1978	2724403	2724403	PRESERVED_SPECIMEN	O-V	669425		Søren Hanfgarn	1978-07-31	CC_BY_4_0		Søren Hanfgarn			2024-11-18 12:31:13	StillImage	CONTINENT_DERIVED_FROM_COUNTRY
Carex nardina (Hornem.) Fr.	Carex gynocrates Wormsk.	Carex gynocrates	Wormsk.	3127706430	O	e45c7d91-81c6-4455-86e3-2965a5739b1f	urn:catalog:O:V:670009	Plantae	Tracheophyta	Liliopsida	Poales	Cyperaceae	Carex	Carex gynocrates		SPECIES	GL	Igaliko		PRESENT		f314b0b0-e3dc-11d9-8d81-b8a03c50a862									1888-07-29	29	7	1888	2724403	2724403	PRESERVED_SPECIMEN	O-V	670009		L. Kolderup Rosenvinge	1888-07-29	CC_BY_4_0		L. Kolderup Rosenvinge			2024-11-18 12:31:13	StillImage	CONTINENT_DERIVED_FROM_COUNTRY
Carex nardina (Hornem.) Fr.	Carex nardina (Hornem.) Fr.	Carex nardina	Fr.	3127716458	O	e45c7d91-81c6-4455-86e3-2965a5739b1f	urn:catalog:O:V:671855	Plantae	Tracheophyta	Liliopsida	Poales	Cyperaceae	Carex	Carex nardina		SPECIES	GL	Langevåg	Northeast Greenland National Park	PRESENT		f314b0b0-e3dc-11d9-8d81-b8a03c50a862									1933-08-13	13	8	1933	2724888	2724888	PRESERVED_SPECIMEN	O-V	671855		Asbjørn Hagen	1933-08-13	CC_BY_4_0		Asbjørn Hagen			2024-11-18 12:31:13	StillImage	CONTINENT_DERIVED_FROM_COUNTRY
Carex nardina (Hornem.) Fr.	Carex nardina (Hornem.) Fr.	Carex nardina	Fr.	3127706450	O	e45c7d91-81c6-4455-86e3-2965a5739b1f	urn:catalog:O:V:671864	Plantae	Tracheophyta	Liliopsida	Poales	Cyperaceae	Carex	Carex nardina		SPECIES	GL	Jacksonøya, rute 2	Northeast Greenland National Park	PRESENT		f314b0b0-e3dc-11d9-8d81-b8a03c50a862									1933-08-11	11	8	1933	2724888	2724888	PRESERVED_SPECIMEN	O-V	671864		Asbjørn Hagen	1933-08-11	CC_BY_4_0		Asbjørn Hagen			2024-11-18 12:31:13	StillImage	CONTINENT_DERIVED_FROM_COUNTRY
Carex nardina (Hornem.) Fr.	Carex nardina (Hornem.) Fr.	Carex nardina	Fr.	3127716460	O	e45c7d91-81c6-4455-86e3-2965a5739b1f	urn:catalog:O:V:671891	Plantae	Tracheophyta	Liliopsida	Poales	Cyperaceae	Carex	Carex nardina		SPECIES	GL	N.W. Greenland: Inglefield Land, Rensselaer Bay, south faceing slope of a vally	North Greenland	PRESENT		f314b0b0-e3dc-11d9-8d81-b8a03c50a862									1921-07-13	13	7	1921	2724888	2724888	PRESERVED_SPECIMEN	O-V	671891		J. Noe Nygaard	1921-07-13	CC_BY_4_0		J. Noe Nygaard			2024-11-18 12:31:13	StillImage	CONTINENT_DERIVED_FROM_COUNTRY
Carex nardina (Hornem.) Fr.	Carex gynocrates Wormsk.	Carex gynocrates	Wormsk.	3127717425	O	e45c7d91-81c6-4455-86e3-2965a5739b1f	urn:catalog:O:V:669418	Plantae	Tracheophyta	Liliopsida	Poales	Cyperaceae	Carex	Carex gynocrates		SPECIES	GL	Groenlandia meridionalis: Amitsuarssuk		PRESENT		f314b0b0-e3dc-11d9-8d81-b8a03c50a862									1967-08-08	8	8	1967	2724403	2724403	PRESERVED_SPECIMEN	O-V	669418		Lars Kliim-Nielsen	1967-08-08	CC_BY_4_0		Lars Kliim-Nielsen			2024-11-18 12:31:13	StillImage	CONTINENT_DERIVED_FROM_COUNTRY
Carex nardina (Hornem.) Fr.	Carex gynocrates Wormsk.	Carex gynocrates	Wormsk.	3127707426	O	e45c7d91-81c6-4455-86e3-2965a5739b1f	urn:catalog:O:V:670010	Plantae	Tracheophyta	Liliopsida	Poales	Cyperaceae	Carex	Carex gynocrates		SPECIES	GL	Greenland		PRESENT		f314b0b0-e3dc-11d9-8d81-b8a03c50a862													2724403	2724403	PRESERVED_SPECIMEN	O-V	670010		J. Vahl		CC_BY_4_0		J. Vahl			2024-11-18 12:31:13	StillImage	CONTINENT_DERIVED_FROM_COUNTRY
Carex nardina (Hornem.) Fr.	Carex nardina (Hornem.) Fr.	Carex nardina	Fr.	3127717456	O	e45c7d91-81c6-4455-86e3-2965a5739b1f	urn:catalog:O:V:671857	Plantae	Tracheophyta	Liliopsida	Poales	Cyperaceae	Carex	Carex nardina		SPECIES	GL	Jacksonøya, rute 3	Northeast Greenland National Park	PRESENT		f314b0b0-e3dc-11d9-8d81-b8a03c50a862									1933-08-12	12	8	1933	2724888	2724888	PRESERVED_SPECIMEN	O-V	671857		Asbjørn Hagen	1933-08-12	CC_BY_4_0		Asbjørn Hagen			2024-11-18 12:31:13	StillImage	CONTINENT_DERIVED_FROM_COUNTRY
Carex nardina (Hornem.) Fr.	Carex nardina (Hornem.) Fr.	Carex nardina	Fr.	3127707449	O	e45c7d91-81c6-4455-86e3-2965a5739b1f	urn:catalog:O:V:671866	Plantae	Tracheophyta	Liliopsida	Poales	Cyperaceae	Carex	Carex nardina		SPECIES	GL	Hoelsbu	Northeast Greenland National Park	PRESENT		f314b0b0-e3dc-11d9-8d81-b8a03c50a862									1933-07-29	29	7	1933	2724888	2724888	PRESERVED_SPECIMEN	O-V	671866		Asbjørn Hagen	1933-07-29	CC_BY_4_0		Asbjørn Hagen			2024-11-18 12:31:13	StillImage	CONTINENT_DERIVED_FROM_COUNTRY
Carex nardina (Hornem.) Fr.	Carex nardina (Hornem.) Fr.	Carex nardina	Fr.	3127717457	O	e45c7d91-81c6-4455-86e3-2965a5739b1f	urn:catalog:O:V:671875	Plantae	Tracheophyta	Liliopsida	Poales	Cyperaceae	Carex	Carex nardina		SPECIES	GL	Myggbukta	Northeast Greenland National Park	PRESENT		f314b0b0-e3dc-11d9-8d81-b8a03c50a862									1933-07-31	31	7	1933	2724888	2724888	PRESERVED_SPECIMEN	O-V	671875		Asbjørn Hagen	1933-07-31	CC_BY_4_0		Asbjørn Hagen			2024-11-18 12:31:13	StillImage	CONTINENT_DERIVED_FROM_COUNTRY
Carex nardina (Hornem.) Fr.	Carex nardina (Hornem.) Fr.	Carex nardina	Fr.	3127717458	O	e45c7d91-81c6-4455-86e3-2965a5739b1f	urn:catalog:O:V:671893	Plantae	Tracheophyta	Liliopsida	Poales	Cyperaceae	Carex	Carex nardina		SPECIES	GL	Groenl. occid. Umiarfik Fjord, Vestside, udenfor Qornoq	West Greenland	PRESENT		f314b0b0-e3dc-11d9-8d81-b8a03c50a862									1934-09-08	8	9	1934	2724888	2724888	PRESERVED_SPECIMEN	O-V	671893		M. P. Porsild	1934-09-08	CC_BY_4_0		M. P. Porsild			2024-11-18 12:31:13	StillImage	CONTINENT_DERIVED_FROM_COUNTRY
Carex nardina (Hornem.) Fr.	Carex nardina (Hornem.) Fr.	Carex nardina	Fr.	3127717459	O	e45c7d91-81c6-4455-86e3-2965a5739b1f	urn:catalog:O:V:671901	Plantae	Tracheophyta	Liliopsida	Poales	Cyperaceae	Carex	Carex nardina		SPECIES	GL	Eyedes minde		PRESENT		f314b0b0-e3dc-11d9-8d81-b8a03c50a862									1884-07-28	28	7	1884	2724888	2724888	PRESERVED_SPECIMEN	O-V	671901		Eug. Warming;Th. Holm	1884-07-28	CC_BY_4_0		Eug. Warming;Th. Holm			2024-11-18 12:31:13	StillImage	CONTINENT_DERIVED_FROM_COUNTRY
Carex nardina (Hornem.) Fr.	Carex nardina (Hornem.) Fr.	Carex nardina	Fr.	3127705412	O	e45c7d91-81c6-4455-86e3-2965a5739b1f	urn:catalog:O:V:669366	Plantae	Tracheophyta	Liliopsida	Poales	Cyperaceae	Carex	Carex nardina		SPECIES	GL	Angmagssalik distr.: Tugtilik		PRESENT		f314b0b0-e3dc-11d9-8d81-b8a03c50a862									1971-08-02	2	8	1971	2724888	2724888	PRESERVED_SPECIMEN	O-V	669366		Lars Kliim-Nielsen	1971-08-02	CC_BY_4_0		Lars Kliim-Nielsen			2024-11-18 12:31:16	StillImage	CONTINENT_DERIVED_FROM_COUNTRY
Carex nardina (Hornem.) Fr.	Carex gynocrates Wormsk.	Carex gynocrates	Wormsk.	3127714435	O	e45c7d91-81c6-4455-86e3-2965a5739b1f	urn:catalog:O:V:670003	Plantae	Tracheophyta	Liliopsida	Poales	Cyperaceae	Carex	Carex gynocrates		SPECIES	GL	Disko: Mudderbugten, between Alakariaq and Pingo	West Greenland	PRESENT		f314b0b0-e3dc-11d9-8d81-b8a03c50a862									1975-07-24	24	7	1975	2724403	2724403	PRESERVED_SPECIMEN	O-V	670003		Lizzie Andersen;Søren Hanfgarn	1975-07-24	CC_BY_4_0		Lizzie Andersen;Søren Hanfgarn			2024-11-18 12:31:16	StillImage	CONTINENT_DERIVED_FROM_COUNTRY
Carex nardina (Hornem.) Fr.	Carex nardina (Hornem.) Fr.	Carex nardina	Fr.	3127714457	O	e45c7d91-81c6-4455-86e3-2965a5739b1f	urn:catalog:O:V:671859	Plantae	Tracheophyta	Liliopsida	Poales	Cyperaceae	Carex	Carex nardina		SPECIES	GL	Robertsonøya	Northeast Greenland National Park	PRESENT		f314b0b0-e3dc-11d9-8d81-b8a03c50a862									1933-08-21	21	8	1933	2724888	2724888	PRESERVED_SPECIMEN	O-V	671859		Asbjørn Hagen	1933-08-21	CC_BY_4_0		Asbjørn Hagen			2024-11-18 12:31:16	StillImage	CONTINENT_DERIVED_FROM_COUNTRY
Carex nardina (Hornem.) Fr.	Carex nardina (Hornem.) Fr.	Carex nardina	Fr.	3127705443	O	e45c7d91-81c6-4455-86e3-2965a5739b1f	urn:catalog:O:V:671868	Plantae	Tracheophyta	Liliopsida	Poales	Cyperaceae	Carex	Carex nardina		SPECIES	GL	Hollandøya	Northeast Greenland National Park	PRESENT		f314b0b0-e3dc-11d9-8d81-b8a03c50a862									1933-08-13	13	8	1933	2724888	2724888	PRESERVED_SPECIMEN	O-V	671868		Asbjørn Hagen	1933-08-13	CC_BY_4_0		Asbjørn Hagen			2024-11-18 12:31:16	StillImage	CONTINENT_DERIVED_FROM_COUNTRY
Carex nardina (Hornem.) Fr.	Carex nardina (Hornem.) Fr.	Carex nardina	Fr.	3127714458	O	e45c7d91-81c6-4455-86e3-2965a5739b1f	urn:catalog:O:V:671877	Plantae	Tracheophyta	Liliopsida	Poales	Cyperaceae	Carex	Carex nardina		SPECIES	GL	Kjelbotn-urene	Northeast Greenland National Park	PRESENT		f314b0b0-e3dc-11d9-8d81-b8a03c50a862									1933-08-21	21	8	1933	2724888	2724888	PRESERVED_SPECIMEN	O-V	671877		Asbjørn Hagen	1933-08-21	CC_BY_4_0		Asbjørn Hagen			2024-11-18 12:31:16	StillImage	CONTINENT_DERIVED_FROM_COUNTRY
Carex nardina (Hornem.) Fr.	Carex nardina (Hornem.) Fr.	Carex nardina	Fr.	3127705444	O	e45c7d91-81c6-4455-86e3-2965a5739b1f	urn:catalog:O:V:671886	Plantae	Tracheophyta	Liliopsida	Poales	Cyperaceae	Carex	Carex nardina		SPECIES	GL	Sydostbugten, inlet W of Pulasaritsoq	West Greenland	PRESENT		f314b0b0-e3dc-11d9-8d81-b8a03c50a862									1986-07-24	24	7	1986	2724888	2724888	PRESERVED_SPECIMEN	O-V	671886		Morten Strandberg;Flemming Rune Petersen	1986-07-24	CC_BY_4_0		Morten Strandberg;Flemming Rune Petersen			2024-11-18 12:31:16	StillImage	CONTINENT_DERIVED_FROM_COUNTRY
Carex nardina (Hornem.) Fr.	Carex nardina (Hornem.) Fr.	Carex nardina	Fr.	3127714459	O	e45c7d91-81c6-4455-86e3-2965a5739b1f	urn:catalog:O:V:671895	Plantae	Tracheophyta	Liliopsida	Poales	Cyperaceae	Carex	Carex nardina		SPECIES	GL	Groenl. occid. Umiarfik Fjord, Vestside, Niaqornaq	West Greenland	PRESENT		f314b0b0-e3dc-11d9-8d81-b8a03c50a862									1934-09-07	7	9	1934	2724888	2724888	PRESERVED_SPECIMEN	O-V	671895		M. P. Porsild	1934-09-07	CC_BY_4_0		M. P. Porsild			2024-11-18 12:31:16	StillImage	CONTINENT_DERIVED_FROM_COUNTRY
Carex nardina (Hornem.) Fr.	Carex nardina (Hornem.) Fr.	Carex nardina	Fr.	3127714460	O	e45c7d91-81c6-4455-86e3-2965a5739b1f	urn:catalog:O:V:671903	Plantae	Tracheophyta	Liliopsida	Poales	Cyperaceae	Carex	Carex nardina		SPECIES	GL	Grænlandia boreal.: Disco, Rittenbentes		PRESENT		f314b0b0-e3dc-11d9-8d81-b8a03c50a862									1871-07-13	13	7	1871	2724888	2724888	PRESERVED_SPECIMEN	O-V	671903		Th. M. Fries	1871-07-13	CC_BY_4_0		Th. M. Fries			2024-11-18 12:31:16	StillImage	CONTINENT_DERIVED_FROM_COUNTRY
Carex nardina (Hornem.) Fr.	Carex nardina (Hornem.) Fr.	Carex nardina Fr.		4072667832	MeiseBG	b740eaa0-0679-41dc-acb7-990d562dfa37	http://www.botanicalcollections.be/specimen/BR0000035122654	Plantae	Tracheophyta	Liliopsida	Poales	Cyperaceae	Carex	Carex nardina		SPECIES	GL	Neria, head of the fjord		PRESENT		a344ee9f-f1b7-4761-be2c-58ee6d741395	61.6333	-48.5667							1965-07-15	15	7	1965	2724888	2724888	PRESERVED_SPECIMEN	BR	BR0000035122654	65-2464			CC_BY_4_0	Meise Botanic Garden	Johansen Johs., Laegaard Simon & Hansen Kjeld			2024-10-17 10:56:31	InteractiveResource;StillImage	GEODETIC_DATUM_ASSUMED_WGS84;CONTINENT_DERIVED_FROM_COORDINATES
Carex nardina (Hornem.) Fr.	Carex nardina (Hornem.) Fr.	Carex nardina	(Hornem.) Fr.	1675920132	US	821cc27a-e3bb-4bc5-ac34-89ada245069d	http://n2t.net/ark:/65665/3872d239f-75ad-4eb3-b39f-0e5934acbf3c	Plantae	Tracheophyta	Liliopsida	Poales	Cyperaceae	Carex	Carex nardina		SPECIES	GL	West-Greenland, Disko: South coast, east of the Arctic Station, On sand		PRESENT	1	bc092ff0-02e4-11dc-991f-b8a03c50a862									1932-07-26	26	7	1932	2724888	2724888	PRESERVED_SPECIMEN	US	US 3612783-2	222			CC0_1_0		J. Grøntved			2024-11-02 12:37:02	StillImage	OCCURRENCE_STATUS_INFERRED_FROM_INDIVIDUAL_COUNT
Carex nardina (Hornem.) Fr.	Carex nardina (Hornem.) Fr.	Carex nardina	(Hornem.) Fr.	1675835491	US	821cc27a-e3bb-4bc5-ac34-89ada245069d	http://n2t.net/ark:/65665/33b60c534-1421-4149-b317-a1bff9da9cbc	Plantae	Tracheophyta	Liliopsida	Poales	Cyperaceae	Carex	Carex nardina		SPECIES	GL	Vest-Grønl. Umánaq		PRESENT	1	bc092ff0-02e4-11dc-991f-b8a03c50a862									1929-07-07	7	7	1929	2724888	2724888	PRESERVED_SPECIMEN	US	US 1533135	s.n.			CC0_1_0		M. P. Porsild & R. T. Porsild			2024-11-02 12:36:29	StillImage	OCCURRENCE_STATUS_INFERRED_FROM_INDIVIDUAL_COUNT
Carex nardina (Hornem.) Fr.	Carex nardina (Hornem.) Fr.	Carex nardina	(Hornem.) Fr.	1676004401	US	821cc27a-e3bb-4bc5-ac34-89ada245069d	http://n2t.net/ark:/65665/3ce84d046-8ad9-4921-a490-733e96d4e778	Plantae	Tracheophyta	Liliopsida	Poales	Cyperaceae	Carex	Carex nardina		SPECIES	GL	Groenlandia occidentalis: Nugssuaq Halvø, Marriat		PRESENT	1	bc092ff0-02e4-11dc-991f-b8a03c50a862	70.5	-54.2			25				1962-07-05	5	7	1962	2724888	2724888	PRESERVED_SPECIMEN	US	US 2603841	146			CC0_1_0		K. A. Holmen			2024-11-02 12:37:29	StillImage	OCCURRENCE_STATUS_INFERRED_FROM_INDIVIDUAL_COUNT;GEODETIC_DATUM_ASSUMED_WGS84
Carex nardina (Hornem.) Fr.	Carex nardina (Hornem.) Fr.	Carex nardina (Hornem.) Fr.		2575329189	ZT	064508e2-255e-4d82-9f13-05d73476cc03	9f601ceb-4b0b-11e9-b8e8-005056be20a7	Plantae	Tracheophyta	Liliopsida	Poales	Cyperaceae	Carex	Carex nardina		SPECIES	GL			PRESENT		605e7170-1123-11d9-8433-b8a03c50a862									1908-08-06T00:00	6	8	1908	2724888	2724888	PRESERVED_SPECIMEN		ZT-00037423	s.n.			CC_BY_4_0	United Herbaria of the University and ETH Zurich	Martin Albert Rikli			2024-11-20 08:10:12	StillImage	CONTINENT_DERIVED_FROM_COUNTRY;INSTITUTION_MATCH_FUZZY;COLLECTION_MATCH_NONE
Carex nardina (Hornem.) Fr.	Carex nardina (Hornem.) Fr.	Carex nardina (Hornem.) Fr.		2575328875	ZT	064508e2-255e-4d82-9f13-05d73476cc03	9f60c19d-4b0b-11e9-b8e8-005056be20a7	Plantae	Tracheophyta	Liliopsida	Poales	Cyperaceae	Carex	Carex nardina		SPECIES	GL			PRESENT		605e7170-1123-11d9-8433-b8a03c50a862									1908-07-29T00:00	29	7	1908	2724888	2724888	PRESERVED_SPECIMEN		ZT-00037419	s.n.			CC_BY_4_0	United Herbaria of the University and ETH Zurich	Martin Albert Rikli			2024-11-20 08:10:12	StillImage	CONTINENT_DERIVED_FROM_COUNTRY;INSTITUTION_MATCH_FUZZY;COLLECTION_MATCH_NONE
Carex nardina (Hornem.) Fr.	Carex nardina (Hornem.) Fr.	Carex nardina (Hornem.) Fr.		2575327814	ZT	064508e2-255e-4d82-9f13-05d73476cc03	9f60c62c-4b0b-11e9-b8e8-005056be20a7	Plantae	Tracheophyta	Liliopsida	Poales	Cyperaceae	Carex	Carex nardina		SPECIES	GL			PRESENT		605e7170-1123-11d9-8433-b8a03c50a862									1908-07-13T00:00	13	7	1908	2724888	2724888	PRESERVED_SPECIMEN		ZT-00037421	s.n .			CC_BY_4_0	United Herbaria of the University and ETH Zurich	Martin Albert Rikli			2024-11-20 08:10:12	StillImage	CONTINENT_DERIVED_FROM_COUNTRY;INSTITUTION_MATCH_FUZZY;COLLECTION_MATCH_NONE
Carex nardina (Hornem.) Fr.	Carex nardina (Hornem.) Fr.	Carex nardina (Hornem.) Fr.		2575330712	ZT	064508e2-255e-4d82-9f13-05d73476cc03	9f60c29e-4b0b-11e9-b8e8-005056be20a7	Plantae	Tracheophyta	Liliopsida	Poales	Cyperaceae	Carex	Carex nardina		SPECIES	GL			PRESENT		605e7170-1123-11d9-8433-b8a03c50a862									1908-07-02T00:00	2	7	1908	2724888	2724888	PRESERVED_SPECIMEN		ZT-00037420	s.n.			CC_BY_4_0	United Herbaria of the University and ETH Zurich	Martin Albert Rikli			2024-11-20 08:10:12	StillImage	CONTINENT_DERIVED_FROM_COUNTRY;INSTITUTION_MATCH_FUZZY;COLLECTION_MATCH_NONE
Carex nardina (Hornem.) Fr.	Carex nardina (Hornem.) Fr.	Carex nardina (Hornem.) Fr.		2575326057	ZT	064508e2-255e-4d82-9f13-05d73476cc03	9f60b97f-4b0b-11e9-b8e8-005056be20a7	Plantae	Tracheophyta	Liliopsida	Poales	Cyperaceae	Carex	Carex nardina		SPECIES	GL			PRESENT		605e7170-1123-11d9-8433-b8a03c50a862									1908-07-27T00:00	27	7	1908	2724888	2724888	PRESERVED_SPECIMEN		ZT-00037422	s.n.			CC_BY_4_0	United Herbaria of the University and ETH Zurich	Martin Albert Rikli			2024-11-20 08:10:12	StillImage	CONTINENT_DERIVED_FROM_COUNTRY;INSTITUTION_MATCH_FUZZY;COLLECTION_MATCH_NONE
Carex nardina (Hornem.) Fr.	Carex nardina (Hornem.) Fr.	Carex nardina (Hornem.) Fr.		2575327676	ZT	064508e2-255e-4d82-9f13-05d73476cc03	9f64193f-4b0b-11e9-b8e8-005056be20a7	Plantae	Tracheophyta	Liliopsida	Poales	Cyperaceae	Carex	Carex nardina		SPECIES	GL			PRESENT		605e7170-1123-11d9-8433-b8a03c50a862									1908-07-13T00:00	13	7	1908	2724888	2724888	PRESERVED_SPECIMEN		ZT-00036582	s.n.			CC_BY_4_0	United Herbaria of the University and ETH Zurich	Martin Albert Rikli			2024-11-20 08:10:12	StillImage	CONTINENT_DERIVED_FROM_COUNTRY;INSTITUTION_MATCH_FUZZY;COLLECTION_MATCH_NONE
Carex nardina (Hornem.) Fr.	Carex nardina (Hornem.) Fr.	Carex nardina		1988613885	MICH	c8d12f8a-7e39-4e2c-92d7-825d590ad15b	0496b00d-b580-41d0-8ed9-37ea8977c1df	Plantae	Tracheophyta	Liliopsida	Poales	Cyperaceae	Carex	Carex nardina		SPECIES	GL	Nordre Stromfjord, Depothavn.	Qaasuitsup	PRESENT		174c6da2-e002-42fe-9f56-2f9d670240f4	67.5	-53.6667			40				1988-07-16	16	7	1988	2724888	2724888	PRESERVED_SPECIMEN	Angiosperms	1380142	88-1087			CC_BY_NC_4_0		Bent Fredskild			2024-11-01 04:32:39	StillImage	GEODETIC_DATUM_ASSUMED_WGS84
Carex nardina (Hornem.) Fr.	Carex nardina (Hornem.) Fr.	Carex nardina		1989456429	MICH	c8d12f8a-7e39-4e2c-92d7-825d590ad15b	e4a77c4d-f898-46fe-86e7-08c2abea74ec	Plantae	Tracheophyta	Liliopsida	Poales	Cyperaceae	Carex	Carex nardina		SPECIES	GL	Liverpool Land, head of Slien.	Sermersooq	PRESENT		174c6da2-e002-42fe-9f56-2f9d670240f4	71.2	-21.8833			30	20			1985-08-04	4	8	1985	2724888	2724888	PRESERVED_SPECIMEN	Angiosperms	1380143	85-696			CC_BY_NC_4_0		Bent Fredskild			2024-11-01 04:33:42	StillImage	GEODETIC_DATUM_ASSUMED_WGS84
Carex nardina (Hornem.) Fr.	Carex nardina (Hornem.) Fr.	Carex nardina		1988884491	MICH	c8d12f8a-7e39-4e2c-92d7-825d590ad15b	4cb34837-209b-4be8-8101-596804649964	Plantae	Tracheophyta	Liliopsida	Poales	Cyperaceae	Carex	Carex nardina		SPECIES	GL	Julianehaab district, Qagssiarssuk, Igaliko Fjord.		PRESENT		174c6da2-e002-42fe-9f56-2f9d670240f4									1937-08-04	4	8	1937	2724888	2724888	PRESERVED_SPECIMEN	Angiosperms	1380107	10749			CC_BY_NC_4_0		N. Polunin			2024-11-01 04:33:06	StillImage
Carex nardina (Hornem.) Fr.	Carex nardina (Hornem.) Fr.	Carex nardina		1988972918	MICH	c8d12f8a-7e39-4e2c-92d7-825d590ad15b	63e573b2-c468-4134-a6a5-cd494912e617	Plantae	Tracheophyta	Liliopsida	Poales	Cyperaceae	Carex	Carex nardina		SPECIES	GL	Inukavasait Fjord, Qingârssuaq.	Qaasuitsup	PRESENT		174c6da2-e002-42fe-9f56-2f9d670240f4	71.35	-52.2833							1956-07-22	22	7	1956	2724888	2724888	PRESERVED_SPECIMEN	Angiosperms	1380145	11640			CC_BY_NC_4_0		Knud Jakobsen			2024-11-01 04:33:12	StillImage	GEODETIC_DATUM_ASSUMED_WGS84
Carex nardina (Hornem.) Fr.	Carex nardina (Hornem.) Fr.	Carex nardina		1989502862	MICH	c8d12f8a-7e39-4e2c-92d7-825d590ad15b	f0f25d60-7caa-4600-8f8c-7836b0252476	Plantae	Tracheophyta	Liliopsida	Poales	Cyperaceae	Carex	Carex nardina		SPECIES	GL	Liverpool Land, head of Norrefjord.	Sermersooq	PRESENT		174c6da2-e002-42fe-9f56-2f9d670240f4	71.1333	-22.0667			17.5	7.5			1985-08-03	3	8	1985	2724888	2724888	PRESERVED_SPECIMEN	Angiosperms	1380098	85-604			CC_BY_NC_4_0		Bent Fredskild			2024-11-01 04:33:44	StillImage	GEODETIC_DATUM_ASSUMED_WGS84
Carex nardina (Hornem.) Fr.	Carex nardina (Hornem.) Fr.	Carex nardina		1989557711	MICH	c8d12f8a-7e39-4e2c-92d7-825d590ad15b	ffb44967-5d5e-4a22-b0b8-be8b5c00865b	Plantae	Tracheophyta	Liliopsida	Poales	Cyperaceae	Carex	Carex nardina		SPECIES	GL	Contact UM Herbarium		PRESENT		174c6da2-e002-42fe-9f56-2f9d670240f4													2724888	2724888	PRESERVED_SPECIMEN	Angiosperms	1449723	1240			CC_BY_NC_4_0		Sune Holt			2024-11-01 04:33:47	StillImage
Carex nardina (Hornem.) Fr.	Carex nardina (Hornem.) Fr.	Carex nardina		3334581418	NHMD	0d1f9cee-7cb7-4d3a-a8c4-d2ca6edcd23b	00a7bdd4-8b84-4abd-ba07-2f0b080c5556	Plantae	Tracheophyta	Liliopsida	Poales	Cyperaceae	Carex	Carex nardina		SPECIES	GL	West Greenland. Arfersiorfikfjord Qilalugkat Kangerdluat.		PRESENT		2e7df380-8356-4533-bcb3-5459e23c794e									1961-07-21	21	7	1961	2724888	2724888	PRESERVED_SPECIMEN	C	NHMD808871	263			CC_BY_4_0		Böcher et al., Tyge			2024-07-23 14:39:43	StillImage
Carex nardina (Hornem.) Fr.	Carex nardina (Hornem.) Fr.	Carex nardina		3334587513	NHMD	0d1f9cee-7cb7-4d3a-a8c4-d2ca6edcd23b	00ef8718-2510-45d2-a39d-eea6f0945ba8	Plantae	Tracheophyta	Liliopsida	Poales	Cyperaceae	Carex	Carex nardina		SPECIES	GL	W. Greenland, entrance of Søndre Strømfjord, south of Qaqatsiaq.		PRESENT		2e7df380-8356-4533-bcb3-5459e23c794e									1979-08-28	28	8	1979	2724888	2724888	PRESERVED_SPECIMEN	C	NHMD809023	552			CC_BY_4_0		Bay et al., Christian			2024-07-23 14:39:43	StillImage
Carex nardina (Hornem.) Fr.	Carex nardina (Hornem.) Fr.	Carex nardina		3334587351	NHMD	0d1f9cee-7cb7-4d3a-a8c4-d2ca6edcd23b	02ca60b3-c48e-438e-8998-7ecc4828afb1	Plantae	Tracheophyta	Liliopsida	Poales	Cyperaceae	Carex	Carex nardina		SPECIES	GL	West Greenland. N Disko W of Kugssinerssuaq River (W of Qutdligssat).		PRESENT		2e7df380-8356-4533-bcb3-5459e23c794e									1952-07-11	11	7	1952	2724888	2724888	PRESERVED_SPECIMEN	C	NHMD808526	7232			CC_BY_4_0		Birkelund, T.			2024-07-23 14:39:43	StillImage	MULTIMEDIA_URI_INVALID
Carex nardina (Hornem.) Fr.	Carex nardina (Hornem.) Fr.	Carex nardina		3334583642	NHMD	0d1f9cee-7cb7-4d3a-a8c4-d2ca6edcd23b	039110fb-6126-4327-8566-0c668e1393da	Plantae	Tracheophyta	Liliopsida	Poales	Cyperaceae	Carex	Carex nardina		SPECIES	GL	Svartenhuk, Simiutap kûa.		PRESENT		2e7df380-8356-4533-bcb3-5459e23c794e									1947-08-14	14	8	1947	2724888	2724888	PRESERVED_SPECIMEN	C	NHMD808667	1924			CC_BY_4_0		Ødum, H.			2024-07-23 14:39:43	StillImage	MULTIMEDIA_URI_INVALID
Carex nardina (Hornem.) Fr.	Carex gynocrates Wormsk.	Carex gynocrates		3990403357	NHMD	0d1f9cee-7cb7-4d3a-a8c4-d2ca6edcd23b	0bcbd6f6-5657-4f13-93d3-ad6ddaa89161	Plantae	Tracheophyta	Liliopsida	Poales	Cyperaceae	Carex	Carex gynocrates		SPECIES	GL	Godthåbsfjord, Ilulialik, Igdlorssuit.		PRESENT		2e7df380-8356-4533-bcb3-5459e23c794e									1976-08-03	3	8	1976	2724403	2724403	PRESERVED_SPECIMEN	C	NHMD834395	5775			CC_BY_4_0		Fredskild, Bent			2024-07-23 14:39:43	StillImage
Carex nardina (Hornem.) Fr.	Carex nardina (Hornem.) Fr.	Carex nardina		3334588648	NHMD	0d1f9cee-7cb7-4d3a-a8c4-d2ca6edcd23b	1078e2a0-4311-4108-87a1-9144d5559244	Plantae	Tracheophyta	Liliopsida	Poales	Cyperaceae	Carex	Carex nardina		SPECIES	GL	West Greenland. Disko, Mellemfjord, Narssârssuk.		PRESENT		2e7df380-8356-4533-bcb3-5459e23c794e									1987-07-24	24	7	1987	2724888	2724888	PRESERVED_SPECIMEN	C	NHMD808748	87-607			CC_BY_4_0		Fredskild et al., Bent			2024-07-23 14:39:43	StillImage	MULTIMEDIA_URI_INVALID
Carex nardina (Hornem.) Fr.	Carex nardina (Hornem.) Fr.	Carex nardina		3336541697	NHMD	0d1f9cee-7cb7-4d3a-a8c4-d2ca6edcd23b	10efbf52-fefe-48eb-9a32-482e27e0b0c6	Plantae	Tracheophyta	Liliopsida	Poales	Cyperaceae	Carex	Carex nardina		SPECIES	GL	Jameson Land: Gurreholm.		PRESENT		2e7df380-8356-4533-bcb3-5459e23c794e									1958-08-19	19	8	1958	2724888	2724888	PRESERVED_SPECIMEN	C	NHMD788635	1160			CC_BY_4_0		Lægaard, Simon			2024-07-23 14:39:43	StillImage	MULTIMEDIA_URI_INVALID
Carex nardina (Hornem.) Fr.	Carex gynocrates Wormsk.	Carex gynocrates		3337104291	NHMD	0d1f9cee-7cb7-4d3a-a8c4-d2ca6edcd23b	15db49da-e008-4046-a9f5-c4bc88e9c062	Plantae	Tracheophyta	Liliopsida	Poales	Cyperaceae	Carex	Carex gynocrates		SPECIES	GL	Godthåb distr.: Qasigiánguit, Ameralik.		PRESENT		2e7df380-8356-4533-bcb3-5459e23c794e									1973-08-12	12	8	1973	2724403	2724403	PRESERVED_SPECIMEN	C	NHMD834400	G.B.U. 5488			CC_BY_4_0		Feilberg, Jon			2024-07-23 14:39:43	StillImage	MULTIMEDIA_URI_INVALID
Carex nardina (Hornem.) Fr.	Carex nardina (Hornem.) Fr.	Carex nardina		3334583308	NHMD	0d1f9cee-7cb7-4d3a-a8c4-d2ca6edcd23b	1619a3ae-3107-4eab-81ce-d1c7de2cb184	Plantae	Tracheophyta	Liliopsida	Poales	Cyperaceae	Carex	Carex nardina		SPECIES	GL	West Greenland. Disko, Nordfjord, Kugssinerssuaq.		PRESENT		2e7df380-8356-4533-bcb3-5459e23c794e									1987-07-28	28	7	1987	2724888	2724888	PRESERVED_SPECIMEN	C	NHMD808743	87-770			CC_BY_4_0		Fredskild et al., Bent			2024-07-23 14:39:43	StillImage	MULTIMEDIA_URI_INVALID
Carex nardina (Hornem.) Fr.	Carex nardina (Hornem.) Fr.	Carex nardina		4112680697	NHMD	0d1f9cee-7cb7-4d3a-a8c4-d2ca6edcd23b	1f732c8a-ec5c-4b63-9ad1-6d5462832f6b	Plantae	Tracheophyta	Liliopsida	Poales	Cyperaceae	Carex	Carex nardina		SPECIES	GL	Syd-Grønl. Qagssiarssuk, Igaliko-Fjord.		PRESENT		2e7df380-8356-4533-bcb3-5459e23c794e									1925-08-05	5	8	1925	2724888	2724888	PRESERVED_SPECIMEN	C	NHMD809143				CC_BY_4_0		Porsild et al., A.			2024-07-23 14:39:44	StillImage
Carex nardina (Hornem.) Fr.	Carex nardina (Hornem.) Fr.	Carex nardina		3334589731	NHMD	0d1f9cee-7cb7-4d3a-a8c4-d2ca6edcd23b	1fe39310-ae74-40e0-8e90-4290a954316c	Plantae	Tracheophyta	Liliopsida	Poales	Cyperaceae	Carex	Carex nardina		SPECIES	GL	Olrik Fjord, Iso.		PRESENT		2e7df380-8356-4533-bcb3-5459e23c794e									1950-07-29	29	7	1950	2724888	2724888	PRESERVED_SPECIMEN	C	NHMD808610	5025			CC_BY_4_0		Jakobsen, Knud			2024-07-23 14:39:44	StillImage	MULTIMEDIA_URI_INVALID
Carex nardina (Hornem.) Fr.	Carex nardina (Hornem.) Fr.	Carex nardina		3334583072	NHMD	0d1f9cee-7cb7-4d3a-a8c4-d2ca6edcd23b	20ec9892-c09d-43fe-ab04-b935e394a272	Plantae	Tracheophyta	Liliopsida	Poales	Cyperaceae	Carex	Carex nardina		SPECIES	GL	Northeast Greenland. Hochstetter Forland, S.		PRESENT		2e7df380-8356-4533-bcb3-5459e23c794e									1989-08-22	22	8	1989	2724888	2724888	PRESERVED_SPECIMEN	C	NHMD808341	89-1296			CC_BY_4_0		Bay, Christian			2024-07-23 14:39:44	StillImage	MULTIMEDIA_URI_INVALID
Carex nardina (Hornem.) Fr.	Carex nardina (Hornem.) Fr.	Carex nardina		3334589164	NHMD	0d1f9cee-7cb7-4d3a-a8c4-d2ca6edcd23b	258c6b2b-31e0-4c73-a2d7-23bef163c655	Plantae	Tracheophyta	Liliopsida	Poales	Cyperaceae	Carex	Carex nardina		SPECIES	GL	Inglefield Land Firfingersø.		PRESENT		2e7df380-8356-4533-bcb3-5459e23c794e									1999-08-06	6	8	1999	2724888	2724888	PRESERVED_SPECIMEN	C	NHMD808645	352			CC_BY_4_0		Feilberg, Jon			2024-07-23 14:39:44	StillImage	MULTIMEDIA_URI_INVALID
Carex nardina (Hornem.) Fr.	Carex nardina (Hornem.) Fr.	Carex nardina		3334585470	NHMD	0d1f9cee-7cb7-4d3a-a8c4-d2ca6edcd23b	25acdee3-639f-4c89-82fb-2813c4b68066	Plantae	Tracheophyta	Liliopsida	Poales	Cyperaceae	Carex	Carex nardina		SPECIES	GL	W Greenland. Uvkusigssat Fjord, Sigssarigsoq.		PRESENT		2e7df380-8356-4533-bcb3-5459e23c794e									1949-08-21	21	8	1949	2724888	2724888	PRESERVED_SPECIMEN	C	NHMD808666	2963			CC_BY_4_0		Hansen, S.			2024-07-23 14:39:44	StillImage	MULTIMEDIA_URI_INVALID
Carex nardina (Hornem.) Fr.	Carex gynocrates Wormsk.	Carex gynocrates		3337100466	NHMD	0d1f9cee-7cb7-4d3a-a8c4-d2ca6edcd23b	26159703-0c0f-4d4d-ad7c-ce255e6bfae5	Plantae	Tracheophyta	Liliopsida	Poales	Cyperaceae	Carex	Carex gynocrates		SPECIES	GL	Arveprinsens Ejland, Kangerdlo NE of Atâ.		PRESENT		2e7df380-8356-4533-bcb3-5459e23c794e									1981-08-04	4	8	1981	2724403	2724403	PRESERVED_SPECIMEN	C	NHMD834041	2535			CC_BY_4_0		Fredskild, Bent			2024-07-23 14:39:44	StillImage	MULTIMEDIA_URI_INVALID
Carex nardina (Hornem.) Fr.	Carex nardina (Hornem.) Fr.	Carex nardina		4112681801	NHMD	0d1f9cee-7cb7-4d3a-a8c4-d2ca6edcd23b	26986034-c057-4d10-b96b-825d22be91a5	Plantae	Tracheophyta	Liliopsida	Poales	Cyperaceae	Carex	Carex nardina		SPECIES	GL	Arfsaq Fjord.		PRESENT		2e7df380-8356-4533-bcb3-5459e23c794e									1951-07-17	17	7	1951	2724888	2724888	PRESERVED_SPECIMEN	C	NHMD808659	7164			CC_BY_4_0		Rosenkrantz, A.			2024-07-23 14:39:44	StillImage
Carex nardina (Hornem.) Fr.	Carex nardina (Hornem.) Fr.	Carex nardina		3334586221	NHMD	0d1f9cee-7cb7-4d3a-a8c4-d2ca6edcd23b	28f4cc23-287a-4387-a5cf-2777c5cee76d	Plantae	Tracheophyta	Liliopsida	Poales	Cyperaceae	Carex	Carex nardina		SPECIES	GL	W Greenland, Sarqardlîp nunâ, NE of Tasiussaq at Langesund.		PRESENT		2e7df380-8356-4533-bcb3-5459e23c794e									1986-08-16	16	8	1986	2724888	2724888	PRESERVED_SPECIMEN	C	NHMD808894	86-615			CC_BY_4_0		Fredskild, Bent			2024-07-23 14:39:44	StillImage
Carex nardina (Hornem.) Fr.	Carex nardina (Hornem.) Fr.	Carex nardina		3760467106	NHMD	0d1f9cee-7cb7-4d3a-a8c4-d2ca6edcd23b	29632361-f9c8-4bc8-a24a-e62b95adce5e	Plantae	Tracheophyta	Liliopsida	Poales	Cyperaceae	Carex	Carex nardina		SPECIES	GL	Acton Friis-fjeldet. Tør græsli.		PRESENT		2e7df380-8356-4533-bcb3-5459e23c794e									1981-08-19	19	8	1981	2724888	2724888	PRESERVED_SPECIMEN	C	NHMD808279				CC_BY_4_0		Lauritsen,, Børge			2024-07-23 14:39:44	StillImage
Carex nardina (Hornem.) Fr.	Carex nardina (Hornem.) Fr.	Carex nardina		4112680822	NHMD	0d1f9cee-7cb7-4d3a-a8c4-d2ca6edcd23b	298bd94a-33be-42be-b4f7-2a1fa5c767ca	Plantae	Tracheophyta	Liliopsida	Poales	Cyperaceae	Carex	Carex nardina		SPECIES	GL	Vest-Grønl. Disko, Asuk.		PRESENT		2e7df380-8356-4533-bcb3-5459e23c794e									1929-07-04	4	7	1929	2724888	2724888	PRESERVED_SPECIMEN	C	NHMD1193631				CC_BY_4_0		Porsild et al., M.			2024-07-23 14:39:44	StillImage
Carex nardina (Hornem.) Fr.	Carex gynocrates Wormsk.	Carex gynocrates		125813176	NHMD	0d1f9cee-7cb7-4d3a-a8c4-d2ca6edcd23b	2f5e6df1-3309-4211-a5e5-8f1a748bd9a6	Plantae	Tracheophyta	Liliopsida	Poales	Cyperaceae	Carex	Carex gynocrates		SPECIES	GL	unknown		PRESENT		2e7df380-8356-4533-bcb3-5459e23c794e													2724403	2724403	PRESERVED_SPECIMEN	C	NHMD1681781		Not on Sheet		CC_BY_4_0		Wormskjold, M.	TYPE		2024-07-23 14:39:44	StillImage
Carex nardina (Hornem.) Fr.	Carex nardina (Hornem.) Fr.	Carex nardina		3334582186	NHMD	0d1f9cee-7cb7-4d3a-a8c4-d2ca6edcd23b	3033689d-e0b6-476b-91ca-c71d57ac67fe	Plantae	Tracheophyta	Liliopsida	Poales	Cyperaceae	Carex	Carex nardina		SPECIES	GL	West-Greenland. Mt- top n.e. of the Airbase Søndre Strømfjord. Loc 3.		PRESENT		2e7df380-8356-4533-bcb3-5459e23c794e									1946-08-06	6	8	1946	2724888	2724888	PRESERVED_SPECIMEN	C	NHMD809002	250			CC_BY_4_0		Böcher, Tyge			2024-07-23 14:39:44	StillImage
Carex nardina (Hornem.) Fr.	Carex nardina (Hornem.) Fr.	Carex nardina		4112681941	NHMD	0d1f9cee-7cb7-4d3a-a8c4-d2ca6edcd23b	31725c42-59f6-49ab-a87d-5a7436e89288	Plantae	Tracheophyta	Liliopsida	Poales	Cyperaceae	Carex	Carex nardina		SPECIES	GL	(Um.Distr.) Upernavik.		PRESENT		2e7df380-8356-4533-bcb3-5459e23c794e													2724888	2724888	PRESERVED_SPECIMEN	C	NHMD1193637				CC_BY_4_0		Rink, H.			2024-07-23 14:39:44	StillImage
Carex nardina (Hornem.) Fr.	Carex gynocrates Wormsk.	Carex gynocrates		3990390499	NHMD	0d1f9cee-7cb7-4d3a-a8c4-d2ca6edcd23b	33d5410a-95ac-475c-990a-1a58d485c4b5	Plantae	Tracheophyta	Liliopsida	Poales	Cyperaceae	Carex	Carex gynocrates		SPECIES	GL	Søndre Strømfjord, N of Arnangarngup Kûa.		PRESENT		2e7df380-8356-4533-bcb3-5459e23c794e									1983-06-21	21	6	1983	2724403	2724403	PRESERVED_SPECIMEN	C	NHMD834446	83-115			CC_BY_4_0		Fredskild et al., Bent			2024-07-23 14:39:44	StillImage
Carex nardina (Hornem.) Fr.	Carex nardina (Hornem.) Fr.	Carex nardina		3334585331	NHMD	0d1f9cee-7cb7-4d3a-a8c4-d2ca6edcd23b	33dba458-354a-42e5-ac4a-80211c49ab73	Plantae	Tracheophyta	Liliopsida	Poales	Cyperaceae	Carex	Carex nardina		SPECIES	GL	Northeast Greenland. Jøkelbugten, Storø.		PRESENT		2e7df380-8356-4533-bcb3-5459e23c794e									1990-07-25	25	7	1990	2724888	2724888	PRESERVED_SPECIMEN	C	NHMD808471	90-506			CC_BY_4_0		Bay et al., Christian			2024-07-23 14:39:44	StillImage	MULTIMEDIA_URI_INVALID
Carex nardina (Hornem.) Fr.	Carex nardina (Hornem.) Fr.	Carex nardina		3334582011	NHMD	0d1f9cee-7cb7-4d3a-a8c4-d2ca6edcd23b	3d5c7ce5-9806-4c3e-9d77-5964cd2d3a24	Plantae	Tracheophyta	Liliopsida	Poales	Cyperaceae	Carex	Carex nardina		SPECIES	GL	NW Greenland, Parker Snow Bugt, Ivssuvigsôq, N. of.		PRESENT		2e7df380-8356-4533-bcb3-5459e23c794e									1950			1950	2724888	2724888	PRESERVED_SPECIMEN	C	NHMD808609	5245			CC_BY_4_0		Rosenkrantz, A.			2024-07-23 14:39:44	StillImage	MULTIMEDIA_URI_INVALID
Carex nardina (Hornem.) Fr.	Carex nardina (Hornem.) Fr.	Carex nardina		3334588590	NHMD	0d1f9cee-7cb7-4d3a-a8c4-d2ca6edcd23b	3f3b4e63-642a-411a-b81c-ff1083496cc0	Plantae	Tracheophyta	Liliopsida	Poales	Cyperaceae	Carex	Carex nardina		SPECIES	GL	Northeast Greenland. Germania Land, Stormnæs.		PRESENT		2e7df380-8356-4533-bcb3-5459e23c794e									1987-07-30	30	7	1987	2724888	2724888	PRESERVED_SPECIMEN	C	NHMD808400				CC_BY_4_0		Knuth, E.			2024-07-23 14:39:44	StillImage	MULTIMEDIA_URI_INVALID
Carex nardina (Hornem.) Fr.	Carex dioica var. gynocrates (Nyman) Ostenf.	Carex dioica f. gynocrates		3990382357	NHMD	0d1f9cee-7cb7-4d3a-a8c4-d2ca6edcd23b	3fa15cd5-324d-4080-9701-fa9b55697593	Plantae	Tracheophyta	Liliopsida	Poales	Cyperaceae	Carex	Carex nardina	gynocrates	VARIETY	GL	Igaliko.		PRESENT		2e7df380-8356-4533-bcb3-5459e23c794e													8569704	2724888	PRESERVED_SPECIMEN	C	NHMD834092				CC_BY_4_0		Wormskjold, Morten			2024-07-23 14:39:44	StillImage
Carex nardina (Hornem.) Fr.	Carex gynocrates Wormsk.	Carex gynocrates		4112680156	NHMD	0d1f9cee-7cb7-4d3a-a8c4-d2ca6edcd23b	40ce4699-aa83-4cad-b74c-e005dbed8b50	Plantae	Tracheophyta	Liliopsida	Poales	Cyperaceae	Carex	Carex gynocrates		SPECIES	GL	West Greenland. Nûgssuaq Pen.: Kûtsiaq.		PRESENT		2e7df380-8356-4533-bcb3-5459e23c794e									1947-08-11	11	8	1947	2724403	2724403	PRESERVED_SPECIMEN	C	NHMD834015	9193			CC_BY_4_0		Sørensen, Thorvald			2024-07-23 14:39:44	StillImage
Carex nardina (Hornem.) Fr.	Carex nardina (Hornem.) Fr.	Carex nardina		4112678156	NHMD	0d1f9cee-7cb7-4d3a-a8c4-d2ca6edcd23b	4244566f-3abc-4dc0-92d1-2b38af269ca1	Plantae	Tracheophyta	Liliopsida	Poales	Cyperaceae	Carex	Carex nardina		SPECIES	GL	West Greenland. Agto.		PRESENT		2e7df380-8356-4533-bcb3-5459e23c794e									1958-09-28	28	9	1958	2724888	2724888	PRESERVED_SPECIMEN	C	NHMD808869	1489			CC_BY_4_0		Böcher, Tyge			2024-07-23 14:39:44	StillImage
Carex nardina (Hornem.) Fr.	Carex nardina (Hornem.) Fr.	Carex nardina		3334581953	NHMD	0d1f9cee-7cb7-4d3a-a8c4-d2ca6edcd23b	4614c28d-037e-4bf4-8ecb-b310d8257d2f	Plantae	Tracheophyta	Liliopsida	Poales	Cyperaceae	Carex	Carex nardina		SPECIES	GL	Pâkitsoq, Berggrens Havn.		PRESENT		2e7df380-8356-4533-bcb3-5459e23c794e									1981-07-26	26	7	1981	2724888	2724888	PRESERVED_SPECIMEN	C	NHMD808772	2707			CC_BY_4_0		Feilberg, Jon			2024-07-23 14:39:44	StillImage	MULTIMEDIA_URI_INVALID
Carex nardina (Hornem.) Fr.	Carex gynocrates Wormsk.	Carex gynocrates		3990408907	NHMD	0d1f9cee-7cb7-4d3a-a8c4-d2ca6edcd23b	463eabef-430a-43d5-8a10-70fa7834c6db	Plantae	Tracheophyta	Liliopsida	Poales	Cyperaceae	Carex	Carex gynocrates		SPECIES	GL	Godhavn: At the Arctic Station.		PRESENT		2e7df380-8356-4533-bcb3-5459e23c794e									1946-08-05	5	8	1946	2724403	2724403	PRESERVED_SPECIMEN	C	NHMD834055				CC_BY_4_0		Gelting, Paul			2024-07-23 14:39:44	StillImage
Carex nardina (Hornem.) Fr.	Carex nardina (Hornem.) Fr.	Carex nardina		3334581722	NHMD	0d1f9cee-7cb7-4d3a-a8c4-d2ca6edcd23b	46b963e2-374f-446c-9cac-ccf25de4e2c3	Plantae	Tracheophyta	Liliopsida	Poales	Cyperaceae	Carex	Carex nardina		SPECIES	GL	Arveprinsens Ejland, W of Atâ.		PRESENT		2e7df380-8356-4533-bcb3-5459e23c794e									1981-08-06	6	8	1981	2724888	2724888	PRESERVED_SPECIMEN	C	NHMD808532	1890			CC_BY_4_0		Møller, Minna			2024-07-23 14:39:44	StillImage	MULTIMEDIA_URI_INVALID
Carex nardina (Hornem.) Fr.	Carex gynocrates Wormsk.	Carex gynocrates		3337104698	NHMD	0d1f9cee-7cb7-4d3a-a8c4-d2ca6edcd23b	474b1a5a-c04a-4c86-87ff-a1e725379c4a	Plantae	Tracheophyta	Liliopsida	Poales	Cyperaceae	Carex	Carex gynocrates		SPECIES	GL	West Greenland. Nordre Strømfjord, Alangupaluk, SE of.		PRESENT		2e7df380-8356-4533-bcb3-5459e23c794e									1988-07-04	4	7	1988	2724403	2724403	PRESERVED_SPECIMEN	C	NHMD834416	88-135			CC_BY_4_0		Fredskild et al., Bent			2024-07-23 14:39:44	StillImage	MULTIMEDIA_URI_INVALID
Carex nardina (Hornem.) Fr.	Carex nardina (Hornem.) Fr.	Carex nardina		3334587371	NHMD	0d1f9cee-7cb7-4d3a-a8c4-d2ca6edcd23b	48d9be9a-56c1-4258-aff9-b6453e89f829	Plantae	Tracheophyta	Liliopsida	Poales	Cyperaceae	Carex	Carex nardina		SPECIES	GL	North Greenland, Kronprins Christian Land, W. side of Hekla Sund.		PRESENT		2e7df380-8356-4533-bcb3-5459e23c794e									1993-07-21	21	7	1993	2724888	2724888	PRESERVED_SPECIMEN	C	NHMD808461				CC_BY_4_0		Andersson, T.			2024-07-23 14:39:44	StillImage	MULTIMEDIA_URI_INVALID
Carex nardina (Hornem.) Fr.	Carex nardina (Hornem.) Fr.	Carex nardina		3334588804	NHMD	0d1f9cee-7cb7-4d3a-a8c4-d2ca6edcd23b	4b67b69e-ca44-4c67-a625-a8098e88dc17	Plantae	Tracheophyta	Liliopsida	Poales	Cyperaceae	Carex	Carex nardina		SPECIES	GL	West Greenland. Godthaab Fjord: South end of Qornoq Island.		PRESENT		2e7df380-8356-4533-bcb3-5459e23c794e									1943-07-19	19	7	1943	2724888	2724888	PRESERVED_SPECIMEN	C	NHMD808989	8808			CC_BY_4_0		Porsild, A.			2024-07-23 14:39:44	StillImage
Carex nardina (Hornem.) Fr.	Carex gynocrates Wormsk.	Carex gynocrates		3337099480	NHMD	0d1f9cee-7cb7-4d3a-a8c4-d2ca6edcd23b	4bd6366c-884b-412d-a0ff-9a6d69aedf1c	Plantae	Tracheophyta	Liliopsida	Poales	Cyperaceae	Carex	Carex gynocrates		SPECIES	GL	Syd-Grønl. S. f. Kiagtût, Tunugdliarfik-Fjord.		PRESENT		2e7df380-8356-4533-bcb3-5459e23c794e									1925-08-10	10	8	1925	2724403	2724403	PRESERVED_SPECIMEN	C	NHMD834341				CC_BY_4_0		Porsild, A.			2024-07-23 14:39:44	StillImage	MULTIMEDIA_URI_INVALID
Carex nardina (Hornem.) Fr.	Carex nardina (Hornem.) Fr.	Carex nardina		3336540565	NHMD	0d1f9cee-7cb7-4d3a-a8c4-d2ca6edcd23b	4be2e9f0-847d-4b4d-8c85-db92fc076b79	Plantae	Tracheophyta	Liliopsida	Poales	Cyperaceae	Carex	Carex nardina		SPECIES	GL	Jameson Land, Fynselv, E of the river near pt 554.		PRESENT		2e7df380-8356-4533-bcb3-5459e23c794e									1985-07-16	16	7	1985	2724888	2724888	PRESERVED_SPECIMEN	C	NHMD788776	85-52			CC_BY_4_0		Fredskild et al., Bent			2024-07-23 14:39:44	StillImage	MULTIMEDIA_URI_INVALID
Carex nardina (Hornem.) Fr.	Carex nardina (Hornem.) Fr.	Carex nardina		3334589214	NHMD	0d1f9cee-7cb7-4d3a-a8c4-d2ca6edcd23b	4e19f76c-ad6b-42b6-ab17-9141ae88df07	Plantae	Tracheophyta	Liliopsida	Poales	Cyperaceae	Carex	Carex nardina		SPECIES	GL	Nigerdleq.		PRESENT		2e7df380-8356-4533-bcb3-5459e23c794e									1963-07-23	23	7	1963	2724888	2724888	PRESERVED_SPECIMEN	C	NHMD808856	F.261			CC_BY_4_0		Damsholt et al., Kell			2024-07-23 14:39:44	StillImage
Carex nardina (Hornem.) Fr.	Carex gynocrates Wormsk.	Carex gynocrates		3337105822	NHMD	0d1f9cee-7cb7-4d3a-a8c4-d2ca6edcd23b	528ff8d6-68a6-43b9-860e-5cf8e7333fc0	Plantae	Tracheophyta	Liliopsida	Poales	Cyperaceae	Carex	Carex gynocrates		SPECIES	GL	W Greenland, Disko, Skansen (Aumarûtigssat), W of.		PRESENT		2e7df380-8356-4533-bcb3-5459e23c794e									1986-08-01	1	8	1986	2724403	2724403	PRESERVED_SPECIMEN	C	NHMD834019	86- 1186			CC_BY_4_0		Fredskild et al., Bent			2024-07-23 14:39:44	StillImage	MULTIMEDIA_URI_INVALID
Carex nardina (Hornem.) Fr.	Carex nardina (Hornem.) Fr.	Carex nardina		3336542037	NHMD	0d1f9cee-7cb7-4d3a-a8c4-d2ca6edcd23b	530f2ef8-a5c0-4438-b478-be727bb950b8	Plantae	Tracheophyta	Liliopsida	Poales	Cyperaceae	Carex	Carex nardina		SPECIES	GL	Angmagssalik distr.: Paornakajît.		PRESENT		2e7df380-8356-4533-bcb3-5459e23c794e									1971-08-30	30	8	1971	2724888	2724888	PRESERVED_SPECIMEN	C	NHMD788848	G.B.U. 4068			CC_BY_4_0		Kliim-Nielsen, Lars			2024-07-23 14:39:44	StillImage	MULTIMEDIA_URI_INVALID
Carex nardina (Hornem.) Fr.	Carex nardina (Hornem.) Fr.	Carex nardina		3990402683	NHMD	0d1f9cee-7cb7-4d3a-a8c4-d2ca6edcd23b	560a3f48-a909-4eb9-8e97-8d26dddc270f	Plantae	Tracheophyta	Liliopsida	Poales	Cyperaceae	Carex	Carex nardina		SPECIES	GL	Groenl. Occident.		PRESENT		2e7df380-8356-4533-bcb3-5459e23c794e									1902-08-13	13	8	1902	2724888	2724888	PRESERVED_SPECIMEN	C	NHMD808764	739			CC_BY_4_0		Porsild, Morten			2024-07-23 14:39:44	StillImage
Carex nardina (Hornem.) Fr.	Carex gynocrates Wormsk.	Carex gynocrates		3990395247	NHMD	0d1f9cee-7cb7-4d3a-a8c4-d2ca6edcd23b	56182b30-3ef6-4432-a131-2b12b53a1a01	Plantae	Tracheophyta	Liliopsida	Poales	Cyperaceae	Carex	Carex gynocrates		SPECIES	GL	Nûgssuaq, Kugssuaq, Qapiortok kitdleq.		PRESENT		2e7df380-8356-4533-bcb3-5459e23c794e									1948-08-21	21	8	1948	2724403	2724403	PRESERVED_SPECIMEN	C	NHMD834077	2535			CC_BY_4_0		Jakobsen, Knud			2024-07-23 14:39:44	StillImage
Carex nardina (Hornem.) Fr.	Carex gynocrates Wormsk.	Carex gynocrates		3990399858	NHMD	0d1f9cee-7cb7-4d3a-a8c4-d2ca6edcd23b	578325d9-72ef-4a49-bc5b-e55919939ac7	Plantae	Tracheophyta	Liliopsida	Poales	Cyperaceae	Carex	Carex gynocrates		SPECIES	GL	Nûgssuaq, Kangersôq, Loc. 15.		PRESENT		2e7df380-8356-4533-bcb3-5459e23c794e									1948-08-30	30	8	1948	2724403	2724403	PRESERVED_SPECIMEN	C	NHMD834071	2704			CC_BY_4_0		Jakobsen, Knud			2024-07-23 14:39:44	StillImage
Carex nardina (Hornem.) Fr.	Carex nardina (Hornem.) Fr.	Carex nardina		3336539621	NHMD	0d1f9cee-7cb7-4d3a-a8c4-d2ca6edcd23b	5a1e1beb-a8ea-44fb-aff7-1214311bfdba	Plantae	Tracheophyta	Liliopsida	Poales	Cyperaceae	Carex	Carex nardina		SPECIES	GL	N. Jameson Land, Schuchert Dal, N. of Major Paars Dal.		PRESENT		2e7df380-8356-4533-bcb3-5459e23c794e									1982-07-15	15	7	1982	2724888	2724888	PRESERVED_SPECIMEN	C	NHMD788809	319			CC_BY_4_0		Bay et al., Christian			2024-07-23 14:39:44	StillImage	MULTIMEDIA_URI_INVALID
Carex nardina (Hornem.) Fr.	Carex gynocrates Wormsk.	Carex gynocrates		3337104425	NHMD	0d1f9cee-7cb7-4d3a-a8c4-d2ca6edcd23b	6603bfc1-d5fe-47de-b862-f0d4cc74224a	Plantae	Tracheophyta	Liliopsida	Poales	Cyperaceae	Carex	Carex gynocrates		SPECIES	GL	Tunugdliarfik Fjord, Narssarssuaq.		PRESENT		2e7df380-8356-4533-bcb3-5459e23c794e									1974-07-14	14	7	1974	2724403	2724403	PRESERVED_SPECIMEN	C	NHMD834336	74-108			CC_BY_4_0		Jacobsen, Niels			2024-07-23 14:39:44	StillImage	MULTIMEDIA_URI_INVALID
Carex nardina (Hornem.) Fr.	Carex nardina (Hornem.) Fr.	Carex nardina		3334587642	NHMD	0d1f9cee-7cb7-4d3a-a8c4-d2ca6edcd23b	66779f4a-321d-4e29-b374-cf2cdb514ace	Plantae	Tracheophyta	Liliopsida	Poales	Cyperaceae	Carex	Carex nardina		SPECIES	GL	Nordre Strømfjord, creek south of Sarfarssuaq.		PRESENT		2e7df380-8356-4533-bcb3-5459e23c794e									1981-09-22	22	9	1981	2724888	2724888	PRESERVED_SPECIMEN	C	NHMD808878	3522			CC_BY_4_0		Feilberg, Jon			2024-07-23 14:39:44	StillImage
Carex nardina (Hornem.) Fr.	Carex nardina (Hornem.) Fr.	Carex nardina		3336541337	NHMD	0d1f9cee-7cb7-4d3a-a8c4-d2ca6edcd23b	698f4aef-4ba3-46db-8c63-6a211b29d27e	Plantae	Tracheophyta	Liliopsida	Poales	Cyperaceae	Carex	Carex nardina		SPECIES	GL	Southeast Greenland. Skjoldungen, Qôrnoq.		PRESENT		2e7df380-8356-4533-bcb3-5459e23c794e									1992-08-10	10	8	1992	2724888	2724888	PRESERVED_SPECIMEN	C	NHMD788739	92-686			CC_BY_4_0		Bay, Christian			2024-07-23 14:39:44	StillImage	MULTIMEDIA_URI_INVALID
Carex nardina (Hornem.) Fr.	Carex nardina (Hornem.) Fr.	Carex nardina		3334589724	NHMD	0d1f9cee-7cb7-4d3a-a8c4-d2ca6edcd23b	6c44b64e-a560-451a-bae3-5269e073ca28	Plantae	Tracheophyta	Liliopsida	Poales	Cyperaceae	Carex	Carex nardina		SPECIES	GL	West Greenland. Ved Arsuk Fjordens isblink.		PRESENT		2e7df380-8356-4533-bcb3-5459e23c794e									1955-09-11	11	9	1955	2724888	2724888	PRESERVED_SPECIMEN	C	NHMD808849				CC_BY_4_0		Andersen, H.			2024-07-23 14:39:44	StillImage
Carex nardina (Hornem.) Fr.	Carex nardina (Hornem.) Fr.	Carex nardina		3334587519	NHMD	0d1f9cee-7cb7-4d3a-a8c4-d2ca6edcd23b	6e850289-8d99-4b23-8235-caa68ca08a98	Plantae	Tracheophyta	Liliopsida	Poales	Cyperaceae	Carex	Carex nardina		SPECIES	GL	Melville Bugt, Tugtuligssuaq, SW of Point 863.		PRESENT		2e7df380-8356-4533-bcb3-5459e23c794e									1979-08-07	7	8	1979	2724888	2724888	PRESERVED_SPECIMEN	C	NHMD808681	317			CC_BY_4_0		Bay et al., Christian			2024-07-23 14:39:44	StillImage	MULTIMEDIA_URI_INVALID
Carex nardina (Hornem.) Fr.	Carex nardina (Hornem.) Fr.	Carex nardina		3334584142	NHMD	0d1f9cee-7cb7-4d3a-a8c4-d2ca6edcd23b	721d35d7-a57e-46c5-906e-b854dbc74ec7	Plantae	Tracheophyta	Liliopsida	Poales	Cyperaceae	Carex	Carex nardina		SPECIES	GL	Julianehaab Distrikt. Akuliaruserssuaq.		PRESENT		2e7df380-8356-4533-bcb3-5459e23c794e									1937-07-16	16	7	1937	2724888	2724888	PRESERVED_SPECIMEN	C	NHMD809146	10391			CC_BY_4_0		Polunin, Nicholas			2024-07-23 14:39:45	StillImage
Carex nardina (Hornem.) Fr.	Carex nardina (Hornem.) Fr.	Carex nardina		3760457340	NHMD	0d1f9cee-7cb7-4d3a-a8c4-d2ca6edcd23b	72b23ecf-2db0-4478-8f59-7e4c0ac71641	Plantae	Tracheophyta	Liliopsida	Poales	Cyperaceae	Carex	Carex nardina		SPECIES	GL	Grandjeanfjord: Mågenæs.		PRESENT		2e7df380-8356-4533-bcb3-5459e23c794e									1956-08-15	15	8	1956	2724888	2724888	PRESERVED_SPECIMEN	C	NHMD808309				CC_BY_4_0		Schwarzenbach,, Fritz			2024-07-23 14:39:45	StillImage
Carex nardina (Hornem.) Fr.	Carex nardina (Hornem.) Fr.	Carex nardina		4112690859	NHMD	0d1f9cee-7cb7-4d3a-a8c4-d2ca6edcd23b	75674703-d6b6-496f-9258-986f35d38a26	Plantae	Tracheophyta	Liliopsida	Poales	Cyperaceae	Carex	Carex nardina		SPECIES	GL	Bartholins Land.		PRESENT		2e7df380-8356-4533-bcb3-5459e23c794e									1956-08-15	15	8	1956	2724888	2724888	PRESERVED_SPECIMEN	C	NHMD1195548	1180			CC_BY_4_0		Schwarzenbach, Fritz			2024-07-23 14:39:45	StillImage
Carex nardina (Hornem.) Fr.	Carex nardina (Hornem.) Fr.	Carex nardina		3334585373	NHMD	0d1f9cee-7cb7-4d3a-a8c4-d2ca6edcd23b	770300b9-b9bb-44a1-961d-ea2a6b5737f7	Plantae	Tracheophyta	Liliopsida	Poales	Cyperaceae	Carex	Carex nardina		SPECIES	GL	Disko Bugt, Sydostbugten, between Alángorssuaq and Umangaq.		PRESENT		2e7df380-8356-4533-bcb3-5459e23c794e									1980-08-08	8	8	1980	2724888	2724888	PRESERVED_SPECIMEN	C	NHMD808884	467			CC_BY_4_0		Møller et al., Minna			2024-07-23 14:39:45	StillImage
Carex nardina (Hornem.) Fr.	Carex nardina (Hornem.) Fr.	Carex nardina		3334584069	NHMD	0d1f9cee-7cb7-4d3a-a8c4-d2ca6edcd23b	78617c27-76a2-4019-98a7-da28895d517c	Plantae	Tracheophyta	Liliopsida	Poales	Cyperaceae	Carex	Carex nardina		SPECIES	GL	Upernavik Island.		PRESENT		2e7df380-8356-4533-bcb3-5459e23c794e									1974-07-10	10	7	1974	2724888	2724888	PRESERVED_SPECIMEN	C	NHMD808695	1893#?			CC_BY_4_0		AJL			2024-07-23 14:39:45	StillImage	MULTIMEDIA_URI_INVALID
Carex nardina (Hornem.) Fr.	Carex nardina (Hornem.) Fr.	Carex nardina		3334590224	NHMD	0d1f9cee-7cb7-4d3a-a8c4-d2ca6edcd23b	7ec9b945-852f-4b1c-b4dd-45f017989832	Plantae	Tracheophyta	Liliopsida	Poales	Cyperaceae	Carex	Carex nardina		SPECIES	GL	Nûgssuaq, Serfat.		PRESENT		2e7df380-8356-4533-bcb3-5459e23c794e									1947-07-22	22	7	1947	2724888	2724888	PRESERVED_SPECIMEN	C	NHMD808705	1942			CC_BY_4_0		Jakobsen, Knud			2024-07-23 14:39:45	StillImage	MULTIMEDIA_URI_INVALID
Carex nardina (Hornem.) Fr.	Carex gynocrates Wormsk.	Carex gynocrates		3337100349	NHMD	0d1f9cee-7cb7-4d3a-a8c4-d2ca6edcd23b	7fda9464-1608-462c-8569-9f76a3a88e60	Plantae	Tracheophyta	Liliopsida	Poales	Cyperaceae	Carex	Carex gynocrates		SPECIES	GL	Nûgssuaq, Sarqaq.		PRESENT		2e7df380-8356-4533-bcb3-5459e23c794e									1983-08-05	5	8	1983	2724403	2724403	PRESERVED_SPECIMEN	C	NHMD834017	83-4348			CC_BY_4_0		Feilberg, Jon			2024-07-23 14:39:45	StillImage	MULTIMEDIA_URI_INVALID
Carex nardina (Hornem.) Fr.	Carex nardina (Hornem.) Fr.	Carex nardina		3334584500	NHMD	0d1f9cee-7cb7-4d3a-a8c4-d2ca6edcd23b	7ff86154-4cea-400b-9007-65d87c3a9ca3	Plantae	Tracheophyta	Liliopsida	Poales	Cyperaceae	Carex	Carex nardina		SPECIES	GL	Northeast Greenland. Hold with Hope, Badlanddal, S.		PRESENT		2e7df380-8356-4533-bcb3-5459e23c794e									1988-07-25	25	7	1988	2724888	2724888	PRESERVED_SPECIMEN	C	NHMD808334				CC_BY_4_0		David et al., R.			2024-07-23 14:39:45	StillImage	MULTIMEDIA_URI_INVALID
Carex nardina (Hornem.) Fr.	Carex gynocrates Wormsk.	Carex gynocrates		3337099740	NHMD	0d1f9cee-7cb7-4d3a-a8c4-d2ca6edcd23b	80a568d6-ddf2-424b-93dc-d4c590997970	Plantae	Tracheophyta	Liliopsida	Poales	Cyperaceae	Carex	Carex gynocrates		SPECIES	GL	Igdlorssuit.		PRESENT		2e7df380-8356-4533-bcb3-5459e23c794e									1954-08-05	5	8	1954	2724403	2724403	PRESERVED_SPECIMEN	C	NHMD834343	415			CC_BY_4_0		Jørgensen, C.			2024-07-23 14:39:45	StillImage	MULTIMEDIA_URI_INVALID
Carex nardina (Hornem.) Fr.	Carex nardina (Hornem.) Fr.	Carex nardina		3760464237	NHMD	0d1f9cee-7cb7-4d3a-a8c4-d2ca6edcd23b	84aff2de-e782-4d89-bf22-18a012695577	Plantae	Tracheophyta	Liliopsida	Poales	Cyperaceae	Carex	Carex nardina		SPECIES	GL	Krumme Langesø. Ole Rømers Land.		PRESENT		2e7df380-8356-4533-bcb3-5459e23c794e									1956-08-19	19	8	1956	2724888	2724888	PRESERVED_SPECIMEN	C	NHMD808302	1261			CC_BY_4_0		Schwarzenbach,, Fritz			2024-07-23 14:39:45	StillImage
Carex nardina (Hornem.) Fr.	Carex nardina (Hornem.) Fr.	Carex nardina		4112691098	NHMD	0d1f9cee-7cb7-4d3a-a8c4-d2ca6edcd23b	87895f61-bf27-457e-a4b7-01f8498863c9	Plantae	Tracheophyta	Liliopsida	Poales	Cyperaceae	Carex	Carex nardina		SPECIES	GL	Ad latera inferiora alpium sinus Isortok. Territiolom Holsteinborg.		PRESENT		2e7df380-8356-4533-bcb3-5459e23c794e									1832-07		7	1832	2724888	2724888	PRESERVED_SPECIMEN	C	NHMD1193627				CC_BY_4_0		Vahl, J.			2024-07-23 14:39:45	StillImage
Carex nardina (Hornem.) Fr.	Carex nardina (Hornem.) Fr.	Carex nardina		3334583645	NHMD	0d1f9cee-7cb7-4d3a-a8c4-d2ca6edcd23b	884781d7-7841-4a7e-a581-b375ac9f1308	Plantae	Tracheophyta	Liliopsida	Poales	Cyperaceae	Carex	Carex nardina		SPECIES	GL	Vest-Grønl. Niaqornakasvsaq.		PRESENT		2e7df380-8356-4533-bcb3-5459e23c794e									1935-07-25	25	7	1935	2724888	2724888	PRESERVED_SPECIMEN	C	NHMD808686				CC_BY_4_0		Porsild, M.P.			2024-07-23 14:39:45	StillImage	MULTIMEDIA_URI_INVALID
Carex nardina (Hornem.) Fr.	Carex nardina (Hornem.) Fr.	Carex nardina		3760464527	NHMD	0d1f9cee-7cb7-4d3a-a8c4-d2ca6edcd23b	89aed0b1-cf2f-429a-828c-4949d86a14c8	Plantae	Tracheophyta	Liliopsida	Poales	Cyperaceae	Carex	Carex nardina		SPECIES	GL	Northeast Greenland. Knæksø.		PRESENT		2e7df380-8356-4533-bcb3-5459e23c794e									1988-07-13	13	7	1988	2724888	2724888	PRESERVED_SPECIMEN	C	NHMD808300				CC_BY_4_0		Andersson,, T.			2024-07-23 14:39:45	StillImage
Carex nardina (Hornem.) Fr.	Carex gynocrates Wormsk.	Carex gynocrates		3990378434	NHMD	0d1f9cee-7cb7-4d3a-a8c4-d2ca6edcd23b	8a9a2517-166b-4d44-9f70-0fb34e7c742a	Plantae	Tracheophyta	Liliopsida	Poales	Cyperaceae	Carex	Carex gynocrates		SPECIES	GL	Nûgssuaq, Uigordleq.		PRESENT		2e7df380-8356-4533-bcb3-5459e23c794e									1956-08-19	19	8	1956	2724403	2724403	PRESERVED_SPECIMEN	C	NHMD834066	12629			CC_BY_4_0		Jakobsen, Knud			2024-07-23 14:39:45	StillImage
Carex nardina (Hornem.) Fr.	Carex nardina (Hornem.) Fr.	Carex nardina		3990402030	NHMD	0d1f9cee-7cb7-4d3a-a8c4-d2ca6edcd23b	8e5e7957-0ea5-4aaa-bcfe-9f68a2cf7be5	Plantae	Tracheophyta	Liliopsida	Poales	Cyperaceae	Carex	Carex nardina		SPECIES	GL	W. Greenland: Melville Bugt, Tugtuligssuaq, S-side of Itivdlip aluk.		PRESENT		2e7df380-8356-4533-bcb3-5459e23c794e									1979-08-07	7	8	1979	2724888	2724888	PRESERVED_SPECIMEN	C	NHMD797578	660			CC_BY_4_0		Fredskild et al., Bent			2024-07-23 14:39:45	StillImage
Carex nardina (Hornem.) Fr.	Carex nardina (Hornem.) Fr.	Carex nardina		4112684147	NHMD	0d1f9cee-7cb7-4d3a-a8c4-d2ca6edcd23b	8f279233-f912-4b45-a4c1-4d23f550df40	Plantae	Tracheophyta	Liliopsida	Poales	Cyperaceae	Carex	Carex nardina		SPECIES	GL	West Greenland. Nûgssuaq, Qivitup inâ.		PRESENT		2e7df380-8356-4533-bcb3-5459e23c794e									1951-06-24	24	6	1951	2724888	2724888	PRESERVED_SPECIMEN	C	NHMD1195571	7677			CC_BY_4_0		Hansen et al., Mona			2024-07-23 14:39:45	StillImage
Carex nardina (Hornem.) Fr.	Carex nardina (Hornem.) Fr.	Carex nardina		3760467428	NHMD	0d1f9cee-7cb7-4d3a-a8c4-d2ca6edcd23b	90bbe456-0439-4033-bf19-ce551f3301fd	Plantae	Tracheophyta	Liliopsida	Poales	Cyperaceae	Carex	Carex nardina		SPECIES	GL	Northeast Greenland. Dronning Louise Land, S.		PRESENT		2e7df380-8356-4533-bcb3-5459e23c794e									1989-06-15	15	6	1989	2724888	2724888	PRESERVED_SPECIMEN	C	NHMD808292	89-28			CC_BY_4_0		Fredskild, Bent			2024-07-23 14:39:45	StillImage
Carex nardina (Hornem.) Fr.	Carex gynocrates Wormsk.	Carex gynocrates		3337104015	NHMD	0d1f9cee-7cb7-4d3a-a8c4-d2ca6edcd23b	9165e77b-6f42-4935-b833-4fd1dc3e0a54	Plantae	Tracheophyta	Liliopsida	Poales	Cyperaceae	Carex	Carex gynocrates		SPECIES	GL	West Greenland. Arfersiorfik, Itivdliarssuk.		PRESENT		2e7df380-8356-4533-bcb3-5459e23c794e									1987-07-08	8	7	1987	2724403	2724403	PRESERVED_SPECIMEN	C	NHMD834422	87-58			CC_BY_4_0		Fredskild et al., Bent			2024-07-23 14:39:45	StillImage	MULTIMEDIA_URI_INVALID
Carex nardina (Hornem.) Fr.	Carex nardina (Hornem.) Fr.	Carex nardina		4112691235	NHMD	0d1f9cee-7cb7-4d3a-a8c4-d2ca6edcd23b	924fafea-840a-4219-b834-4c19c25122c0	Plantae	Tracheophyta	Liliopsida	Poales	Cyperaceae	Carex	Carex nardina		SPECIES	GL	Sydøst-Grønland. 9. Over Nûk. Sermilik.		PRESENT		2e7df380-8356-4533-bcb3-5459e23c794e									1933-07-21	21	7	1933	2724888	2724888	PRESERVED_SPECIMEN	C	NHMD788846	141			CC_BY_4_0		Bøgvad, Richard			2024-07-23 14:39:45	StillImage
Carex nardina (Hornem.) Fr.	Carex nardina (Hornem.) Fr.	Carex nardina		3336541656	NHMD	0d1f9cee-7cb7-4d3a-a8c4-d2ca6edcd23b	92f61a7e-0e89-480f-8b84-1535d6c42a97	Plantae	Tracheophyta	Liliopsida	Poales	Cyperaceae	Carex	Carex nardina		SPECIES	GL	Southeast Greenland. Dronning Maries Dal.		PRESENT		2e7df380-8356-4533-bcb3-5459e23c794e									1992-08-01	1	8	1992	2724888	2724888	PRESERVED_SPECIMEN	C	NHMD788738	92-414			CC_BY_4_0		Bay, Christian			2024-07-23 14:39:45	StillImage	MULTIMEDIA_URI_INVALID
Carex nardina (Hornem.) Fr.	Carex nardina (Hornem.) Fr.	Carex nardina		3990401913	NHMD	0d1f9cee-7cb7-4d3a-a8c4-d2ca6edcd23b	99a55f59-d874-4c3a-83e1-2178058ebab6	Plantae	Tracheophyta	Liliopsida	Poales	Cyperaceae	Carex	Carex nardina		SPECIES	GL	Eskimonæs, Clavering Isl.		PRESENT		2e7df380-8356-4533-bcb3-5459e23c794e									1931-08-04	4	8	1931	2724888	2724888	PRESERVED_SPECIMEN	C	NHMD797582	143			CC_BY_4_0		Gelting, Paul			2024-07-23 14:39:45	StillImage
Carex nardina (Hornem.) Fr.	Carex nardina (Hornem.) Fr.	Carex nardina		3334581738	NHMD	0d1f9cee-7cb7-4d3a-a8c4-d2ca6edcd23b	99c8d97e-c138-4e93-a48f-a51782b54bad	Plantae	Tracheophyta	Liliopsida	Poales	Cyperaceae	Carex	Carex nardina		SPECIES	GL	West Greenland. Kuanit, Arsuk.		PRESENT		2e7df380-8356-4533-bcb3-5459e23c794e													2724888	2724888	PRESERVED_SPECIMEN	C	NHMD808853	434			CC_BY_4_0		Lægaard, Simon			2024-07-23 14:39:45	StillImage
Carex nardina (Hornem.) Fr.	Carex nardina (Hornem.) Fr.	Carex nardina		3334581444	NHMD	0d1f9cee-7cb7-4d3a-a8c4-d2ca6edcd23b	9e4b233c-08df-4dc7-9dae-939f50cf97b0	Plantae	Tracheophyta	Liliopsida	Poales	Cyperaceae	Carex	Carex nardina		SPECIES	GL	West Greenland. Kuanerssuit.		PRESENT		2e7df380-8356-4533-bcb3-5459e23c794e													2724888	2724888	PRESERVED_SPECIMEN	C	NHMD808777	606			CC_BY_4_0		Lægaard, Simon			2024-07-23 14:39:45	StillImage	MULTIMEDIA_URI_INVALID
Carex nardina (Hornem.) Fr.	Carex nardina (Hornem.) Fr.	Carex nardina		3334588253	NHMD	0d1f9cee-7cb7-4d3a-a8c4-d2ca6edcd23b	a024d9f4-3bf1-4b70-a521-d045458711f4	Plantae	Tracheophyta	Liliopsida	Poales	Cyperaceae	Carex	Carex nardina		SPECIES	GL	Nûgssuaq, Uvingajârssuaq and Tunorssuaq.		PRESENT		2e7df380-8356-4533-bcb3-5459e23c794e									1947-08-29	29	8	1947	2724888	2724888	PRESERVED_SPECIMEN	C	NHMD808719	1920			CC_BY_4_0		Jakobsen, Knud			2024-07-23 14:39:45	StillImage	MULTIMEDIA_URI_INVALID
Carex nardina (Hornem.) Fr.	Carex gynocrates Wormsk.	Carex gynocrates		3337100512	NHMD	0d1f9cee-7cb7-4d3a-a8c4-d2ca6edcd23b	a1248aab-28da-4de4-9125-19a80ab6c0bc	Plantae	Tracheophyta	Liliopsida	Poales	Cyperaceae	Carex	Carex gynocrates		SPECIES	GL	Søndre Igaliko.		PRESENT		2e7df380-8356-4533-bcb3-5459e23c794e									1984-08-12	12	8	1984	2724403	2724403	PRESERVED_SPECIMEN	C	NHMD834333	84-5035			CC_BY_4_0		Feilberg, Jon			2024-07-23 14:39:45	StillImage	MULTIMEDIA_URI_INVALID
Carex nardina (Hornem.) Fr.	Carex nardina (Hornem.) Fr.	Carex nardina		3336539766	NHMD	0d1f9cee-7cb7-4d3a-a8c4-d2ca6edcd23b	a38929b7-3347-4cdb-bec9-c6d1ae73ca47	Plantae	Tracheophyta	Liliopsida	Poales	Cyperaceae	Carex	Carex nardina		SPECIES	GL	Mesters Vig District. Kong Oscars Fjord, Northeast Greenland.		PRESENT		2e7df380-8356-4533-bcb3-5459e23c794e									1956-07-17	17	7	1956	2724888	2724888	PRESERVED_SPECIMEN	C	NHMD788649	177			CC_BY_4_0		Raup et al., H.			2024-07-23 14:39:45	StillImage	MULTIMEDIA_URI_INVALID
Carex nardina (Hornem.) Fr.	Carex gynocrates Wormsk.	Carex gynocrates		4112697373	NHMD	0d1f9cee-7cb7-4d3a-a8c4-d2ca6edcd23b	a40c32b0-a8d9-46ef-99a5-73633b2175ec	Plantae	Tracheophyta	Liliopsida	Poales	Cyperaceae	Carex	Carex gynocrates		SPECIES	GL	Vest-Grønland. Sydostbugten: Zuden* for Gneigden* af Auguertussoq* Halvöen*.		PRESENT		2e7df380-8356-4533-bcb3-5459e23c794e									1932-08-14	14	8	1932	2724403	2724403	PRESERVED_SPECIMEN	C	NHMD1198045	186			CC_BY_4_0		Grøntved, Johannes			2024-07-23 14:39:45	StillImage
Carex nardina (Hornem.) Fr.	Carex nardina (Hornem.) Fr.	Carex nardina		3334587644	NHMD	0d1f9cee-7cb7-4d3a-a8c4-d2ca6edcd23b	a7c62ae6-4afe-48a2-8cc0-37bef103033d	Plantae	Tracheophyta	Liliopsida	Poales	Cyperaceae	Carex	Carex nardina		SPECIES	GL	West Greenland. Kangersuneq.		PRESENT		2e7df380-8356-4533-bcb3-5459e23c794e									1958-08-12	12	8	1958	2724888	2724888	PRESERVED_SPECIMEN	C	NHMD808873	1174			CC_BY_4_0		Böcher, Tyge			2024-07-23 14:39:45	StillImage
Carex nardina (Hornem.) Fr.	Carex nardina (Hornem.) Fr.	Carex nardina		3334590524	NHMD	0d1f9cee-7cb7-4d3a-a8c4-d2ca6edcd23b	a7f47026-0a61-4396-8b1a-e3a6198accae	Plantae	Tracheophyta	Liliopsida	Poales	Cyperaceae	Carex	Carex nardina		SPECIES	GL	Lakseelv, the head of Kangerdluarssuk, Julianehåb district.		PRESENT		2e7df380-8356-4533-bcb3-5459e23c794e									1975-08-04	4	8	1975	2724888	2724888	PRESERVED_SPECIMEN	C	NHMD809151	1337			CC_BY_4_0		Feilberg, Jon			2024-07-23 14:39:45	StillImage
Carex nardina (Hornem.) Fr.	Carex nardina (Hornem.) Fr.	Carex nardina		3334584058	NHMD	0d1f9cee-7cb7-4d3a-a8c4-d2ca6edcd23b	ac5bc4d9-72ea-48e6-8712-36a3f08a4b06	Plantae	Tracheophyta	Liliopsida	Poales	Cyperaceae	Carex	Carex nardina		SPECIES	GL	NW Greenland. Dundas. Thule.		PRESENT		2e7df380-8356-4533-bcb3-5459e23c794e									1948-06-24	24	6	1948	2724888	2724888	PRESERVED_SPECIMEN	C	NHMD808644	9768			CC_BY_4_0		Dahlkild			2024-07-23 14:39:45	StillImage	MULTIMEDIA_URI_INVALID
Carex nardina (Hornem.) Fr.	Carex nardina (Hornem.) Fr.	Carex nardina		3334590071	NHMD	0d1f9cee-7cb7-4d3a-a8c4-d2ca6edcd23b	ae095ac8-c006-46a3-a5f5-8a75511685a3	Plantae	Tracheophyta	Liliopsida	Poales	Cyperaceae	Carex	Carex nardina		SPECIES	GL	North Greenland. Kronprins Christian Land, Blåsø, 7 km W of.		PRESENT		2e7df380-8356-4533-bcb3-5459e23c794e									1987-08-04	4	8	1987	2724888	2724888	PRESERVED_SPECIMEN	C	NHMD808397	87-207			CC_BY_4_0		Bay, Christian			2024-07-23 14:39:45	StillImage	MULTIMEDIA_URI_INVALID
Carex nardina (Hornem.) Fr.	Carex nardina (Hornem.) Fr.	Carex nardina		3336541144	NHMD	0d1f9cee-7cb7-4d3a-a8c4-d2ca6edcd23b	ae97adb1-06a8-4ed1-b664-4610af3749d5	Plantae	Tracheophyta	Liliopsida	Poales	Cyperaceae	Carex	Carex nardina		SPECIES	GL	Mesters Vig District. Kong Oscars Fjord, Northeast Greenland. Nyhavn slopes.		PRESENT		2e7df380-8356-4533-bcb3-5459e23c794e									1957-07-11	11	7	1957	2724888	2724888	PRESERVED_SPECIMEN	C	NHMD788644	350			CC_BY_4_0		Raup et al., H.			2024-07-23 14:39:45	StillImage	MULTIMEDIA_URI_INVALID
Carex nardina (Hornem.) Fr.	Carex nardina (Hornem.) Fr.	Carex nardina		4112698640	NHMD	0d1f9cee-7cb7-4d3a-a8c4-d2ca6edcd23b	b00be486-ad1f-45ec-b7b3-bdf6d408a589	Plantae	Tracheophyta	Liliopsida	Poales	Cyperaceae	Carex	Carex nardina		SPECIES	GL	In locis siccis* lapidofis Summaram* alpium prope Ujararsuak* sinus Baals Revier.		PRESENT		2e7df380-8356-4533-bcb3-5459e23c794e									1831-07		7	1831	2724888	2724888	PRESERVED_SPECIMEN	C	NHMD1193626				CC_BY_4_0		Vahl, J.			2024-07-23 14:39:45	StillImage
Carex nardina (Hornem.) Fr.	Carex nardina (Hornem.) Fr.	Carex nardina		3334585207	NHMD	0d1f9cee-7cb7-4d3a-a8c4-d2ca6edcd23b	b53b26f1-f6bd-4b32-b2c0-b7f042834183	Plantae	Tracheophyta	Liliopsida	Poales	Cyperaceae	Carex	Carex nardina		SPECIES	GL	West Greenland. Sikillinge, Nûgssuaq.		PRESENT		2e7df380-8356-4533-bcb3-5459e23c794e									1963-09-05	5	9	1963	2724888	2724888	PRESERVED_SPECIMEN	C	NHMD808800	1720			CC_BY_4_0		Lægaard, Simon			2024-07-23 14:39:45	StillImage
Carex nardina (Hornem.) Fr.	Carex nardina (Hornem.) Fr.	Carex nardina		3334582901	NHMD	0d1f9cee-7cb7-4d3a-a8c4-d2ca6edcd23b	b658ddc4-f01f-4b9b-9f11-3ac10ebfc8e3	Plantae	Tracheophyta	Liliopsida	Poales	Cyperaceae	Carex	Carex nardina		SPECIES	GL	North Greenland. Kronprins Christian Land, Centrum Sø, foot of Fossilfjeld. UTM: VJ 685983.		PRESENT		2e7df380-8356-4533-bcb3-5459e23c794e									1995-06-28	28	6	1995	2724888	2724888	PRESERVED_SPECIMEN	C	NHMD808594	12			CC_BY_4_0		Alstrup et al., Vagn			2024-07-23 14:39:45	StillImage	MULTIMEDIA_URI_INVALID
Carex nardina (Hornem.) Fr.	Carex gynocrates Wormsk.	Carex gynocrates		3337101102	NHMD	0d1f9cee-7cb7-4d3a-a8c4-d2ca6edcd23b	b8f05671-880f-4448-88e2-ad733f401c10	Plantae	Tracheophyta	Liliopsida	Poales	Cyperaceae	Carex	Carex gynocrates		SPECIES	GL	Head of Søndre Strømfjord, 1 km ENE of Qardligssuit.		PRESENT		2e7df380-8356-4533-bcb3-5459e23c794e									1981-07-08	8	7	1981	2724403	2724403	PRESERVED_SPECIMEN	C	NHMD834414	2444			CC_BY_4_0		Holt, Sune			2024-07-23 14:39:45	StillImage	MULTIMEDIA_URI_INVALID
Carex nardina (Hornem.) Fr.	Carex nardina (Hornem.) Fr.	Carex nardina		3336541344	NHMD	0d1f9cee-7cb7-4d3a-a8c4-d2ca6edcd23b	b977cb8d-7d74-4f5d-8e5a-cb75ee66428d	Plantae	Tracheophyta	Liliopsida	Poales	Cyperaceae	Carex	Carex nardina		SPECIES	GL	East-Greenland. Scoresbysund. Kap Stewart.		PRESENT		2e7df380-8356-4533-bcb3-5459e23c794e									1951-08-04	4	8	1951	2724888	2724888	PRESERVED_SPECIMEN	C	NHMD788827				CC_BY_4_0		Andersen, H.			2024-07-23 14:39:45	StillImage	MULTIMEDIA_URI_INVALID
Carex nardina (Hornem.) Fr.	Carex gynocrates Wormsk.	Carex gynocrates		3990386445	NHMD	0d1f9cee-7cb7-4d3a-a8c4-d2ca6edcd23b	ba4c7485-734f-495a-8f14-5f45ea739253	Plantae	Tracheophyta	Liliopsida	Poales	Cyperaceae	Carex	Carex gynocrates		SPECIES	GL	Amitsuarssuk.		PRESENT		2e7df380-8356-4533-bcb3-5459e23c794e													2724403	2724403	PRESERVED_SPECIMEN	C	NHMD798234				CC_BY_4_0		Just, Jean			2024-07-23 14:39:45	StillImage
Carex nardina (Hornem.) Fr.	Carex gynocrates Wormsk.	Carex gynocrates		3337105773	NHMD	0d1f9cee-7cb7-4d3a-a8c4-d2ca6edcd23b	c1d12f02-c426-4d23-b883-c856c9c0ba47	Plantae	Tracheophyta	Liliopsida	Poales	Cyperaceae	Carex	Carex gynocrates		SPECIES	GL	Egedesminde.		PRESENT		2e7df380-8356-4533-bcb3-5459e23c794e									1947-08-03	3	8	1947	2724403	2724403	PRESERVED_SPECIMEN	C	NHMD834432	201			CC_BY_4_0		Sørensen, Thorv.			2024-07-23 14:39:45	StillImage	MULTIMEDIA_URI_INVALID
Carex nardina (Hornem.) Fr.	Carex gynocrates Wormsk.	Carex gynocrates		3337103032	NHMD	0d1f9cee-7cb7-4d3a-a8c4-d2ca6edcd23b	c3692a3c-454b-4eda-b0cf-001c9e29b174	Plantae	Tracheophyta	Liliopsida	Poales	Cyperaceae	Carex	Carex gynocrates		SPECIES	GL	West Greenland. Blæsedalen.		PRESENT		2e7df380-8356-4533-bcb3-5459e23c794e													2724403	2724403	PRESERVED_SPECIMEN	C	NHMD834035	475			CC_BY_4_0		Lægaard, Simon			2024-07-23 14:39:45	StillImage	MULTIMEDIA_URI_INVALID
Carex nardina (Hornem.) Fr.	Carex nardina (Hornem.) Fr.	Carex nardina		3334583225	NHMD	0d1f9cee-7cb7-4d3a-a8c4-d2ca6edcd23b	c49819d4-6dbf-4601-b0c7-3e70530fded2	Plantae	Tracheophyta	Liliopsida	Poales	Cyperaceae	Carex	Carex nardina		SPECIES	GL	Nûgssuaq, Atanìkerdluk.		PRESENT		2e7df380-8356-4533-bcb3-5459e23c794e									1909-07		7	1909	2724888	2724888	PRESERVED_SPECIMEN	C	NHMD808770				CC_BY_4_0		Porsild, M.P.			2024-07-23 14:39:45	StillImage	MULTIMEDIA_URI_INVALID
Carex nardina (Hornem.) Fr.	Carex gynocrates Wormsk.	Carex gynocrates		3990406299	NHMD	0d1f9cee-7cb7-4d3a-a8c4-d2ca6edcd23b	c881f8d3-5a50-4d68-991e-a4ddd4b0a67f	Plantae	Tracheophyta	Liliopsida	Poales	Cyperaceae	Carex	Carex gynocrates		SPECIES	GL	Fiskefjord: Entrance of Suversoq.		PRESENT		2e7df380-8356-4533-bcb3-5459e23c794e									1979-07-20	20	7	1979	2724403	2724403	PRESERVED_SPECIMEN	C	NHMD834394	270			CC_BY_4_0		Hanfgarn, Søren			2024-07-23 14:39:45	StillImage
Carex nardina (Hornem.) Fr.	Carex nardina (Hornem.) Fr.	Carex nardina		3334582974	NHMD	0d1f9cee-7cb7-4d3a-a8c4-d2ca6edcd23b	c9591b6e-a885-4ec0-a248-c189804e0695	Plantae	Tracheophyta	Liliopsida	Poales	Cyperaceae	Carex	Carex nardina		SPECIES	GL	Søndre Isortoq, Ivnarssuaq.		PRESENT		2e7df380-8356-4533-bcb3-5459e23c794e									1977-07-31	31	7	1977	2724888	2724888	PRESERVED_SPECIMEN	C	NHMD808978	427			CC_BY_4_0		Hansen, Marianne			2024-07-23 14:39:45	StillImage
Carex nardina (Hornem.) Fr.	Carex nardina (Hornem.) Fr.	Carex nardina		3334583708	NHMD	0d1f9cee-7cb7-4d3a-a8c4-d2ca6edcd23b	cff2204b-76f6-4c45-9609-9dbc2ae7120a	Plantae	Tracheophyta	Liliopsida	Poales	Cyperaceae	Carex	Carex nardina		SPECIES	GL	Svartenhuk, Kap Cranstown.		PRESENT		2e7df380-8356-4533-bcb3-5459e23c794e									1950-07-03	3	7	1950	2724888	2724888	PRESERVED_SPECIMEN	C	NHMD808665	4355			CC_BY_4_0		Jakobsen, Knud			2024-07-23 14:39:46	StillImage	MULTIMEDIA_URI_INVALID
Carex nardina (Hornem.) Fr.	Carex nardina (Hornem.) Fr.	Carex nardina		3334585159	NHMD	0d1f9cee-7cb7-4d3a-a8c4-d2ca6edcd23b	d4b1f635-7e58-4879-9b16-e6c03c7d1003	Plantae	Tracheophyta	Liliopsida	Poales	Cyperaceae	Carex	Carex nardina		SPECIES	GL	Nûgssuaq, Kangilia, E of Angertuneq.		PRESENT		2e7df380-8356-4533-bcb3-5459e23c794e									1947-07-25	25	7	1947	2724888	2724888	PRESERVED_SPECIMEN	C	NHMD808710	1936			CC_BY_4_0		Jakobsen, Knud			2024-07-23 14:39:46	StillImage	MULTIMEDIA_URI_INVALID
Carex nardina (Hornem.) Fr.	Carex nardina (Hornem.) Fr.	Carex nardina		3334585142	NHMD	0d1f9cee-7cb7-4d3a-a8c4-d2ca6edcd23b	d4e63729-1f3f-4bee-96b4-5d129b980451	Plantae	Tracheophyta	Liliopsida	Poales	Cyperaceae	Carex	Carex nardina		SPECIES	GL	West Greenland. Kangersuneq.		PRESENT		2e7df380-8356-4533-bcb3-5459e23c794e									1958-08-12	12	8	1958	2724888	2724888	PRESERVED_SPECIMEN	C	NHMD808872	1166			CC_BY_4_0		Böcher, Tyge			2024-07-23 14:39:46	StillImage
Carex nardina (Hornem.) Fr.	Carex nardina (Hornem.) Fr.	Carex nardina		4112697994	NHMD	0d1f9cee-7cb7-4d3a-a8c4-d2ca6edcd23b	d5dcd29a-1fcb-42cb-8e4e-b532bd11b240	Plantae	Tracheophyta	Liliopsida	Poales	Cyperaceae	Carex	Carex nardina		SPECIES	GL	Groenl. Occid. Nûgssuaq Halvø, Atanìkerdluk.		PRESENT		2e7df380-8356-4533-bcb3-5459e23c794e									1934-07-29	29	7	1934	2724888	2724888	PRESERVED_SPECIMEN	C	NHMD1193632				CC_BY_4_0		Porsild, Morten			2024-07-23 14:39:46	StillImage
Carex nardina (Hornem.) Fr.	Carex gynocrates Wormsk.	Carex gynocrates		3337100251	NHMD	0d1f9cee-7cb7-4d3a-a8c4-d2ca6edcd23b	d938a6d1-30ee-4798-9529-3e728854b8b3	Plantae	Tracheophyta	Liliopsida	Poales	Cyperaceae	Carex	Carex gynocrates		SPECIES	GL	Disko, Alákariaq.		PRESENT		2e7df380-8356-4533-bcb3-5459e23c794e									1981-08-07	7	8	1981	2724403	2724403	PRESERVED_SPECIMEN	C	NHMD834020	3131			CC_BY_4_0		Feilberg, Jon			2024-07-23 14:39:46	StillImage	MULTIMEDIA_URI_INVALID
Carex nardina (Hornem.) Fr.	Carex nardina (Hornem.) Fr.	Carex nardina		3760463043	NHMD	0d1f9cee-7cb7-4d3a-a8c4-d2ca6edcd23b	da6fc72f-7c5a-4771-9744-1644e8755204	Plantae	Tracheophyta	Liliopsida	Poales	Cyperaceae	Carex	Carex nardina		SPECIES	GL	Fod af Fuglenæbsfjeld. Fjeldmark.		PRESENT		2e7df380-8356-4533-bcb3-5459e23c794e									1982-08-03	3	8	1982	2724888	2724888	PRESERVED_SPECIMEN	C	NHMD808278				CC_BY_4_0		Lauritsen,, Børge			2024-07-23 14:39:46	StillImage
Carex nardina (Hornem.) Fr.	Carex nardina (Hornem.) Fr.	Carex nardina		3334590022	NHMD	0d1f9cee-7cb7-4d3a-a8c4-d2ca6edcd23b	db4dc2ef-d9b1-4e84-95ce-83a480df3a44	Plantae	Tracheophyta	Liliopsida	Poales	Cyperaceae	Carex	Carex nardina		SPECIES	GL	Fiskefjord: Southwest of Alángortôq.		PRESENT		2e7df380-8356-4533-bcb3-5459e23c794e									1979-07-22	22	7	1979	2724888	2724888	PRESERVED_SPECIMEN	C	NHMD808971	2032			CC_BY_4_0		Feilberg, Jon			2024-07-23 14:39:46	StillImage
Carex nardina (Hornem.) Fr.	Carex nardina (Hornem.) Fr.	Carex nardina		3334587373	NHMD	0d1f9cee-7cb7-4d3a-a8c4-d2ca6edcd23b	db63c1a7-0d50-4312-82cd-9ef47bcf6acf	Plantae	Tracheophyta	Liliopsida	Poales	Cyperaceae	Carex	Carex nardina		SPECIES	GL	Bruidbergs* Halvø Nordfjord.		PRESENT		2e7df380-8356-4533-bcb3-5459e23c794e									1931-08-12	12	8	1931	2724888	2724888	PRESERVED_SPECIMEN	C	NHMD808362	3165			CC_BY_4_0		Sørensen, Thorv.			2024-07-23 14:39:46	StillImage	MULTIMEDIA_URI_INVALID
Carex nardina (Hornem.) Fr.	Carex gynocrates Wormsk.	Carex gynocrates		3337103657	NHMD	0d1f9cee-7cb7-4d3a-a8c4-d2ca6edcd23b	de25f5b9-88c6-479c-87f1-f23c1ea57fc1	Plantae	Tracheophyta	Liliopsida	Poales	Cyperaceae	Carex	Carex gynocrates		SPECIES	GL	West Greenland. Evighedsfjorden, Muslingebugten.		PRESENT		2e7df380-8356-4533-bcb3-5459e23c794e									1958-07-06	6	7	1958	2724403	2724403	PRESERVED_SPECIMEN	C	NHMD834396	215			CC_BY_4_0		Böcher, Tyge			2024-07-23 14:39:46	StillImage	MULTIMEDIA_URI_INVALID
Carex nardina (Hornem.) Fr.	Carex nardina (Hornem.) Fr.	Carex nardina		3334582278	NHMD	0d1f9cee-7cb7-4d3a-a8c4-d2ca6edcd23b	de9a3a5b-d73d-4881-8c9d-c1b15b6bd330	Plantae	Tracheophyta	Liliopsida	Poales	Cyperaceae	Carex	Carex nardina		SPECIES	GL	Itivdleq, Qáqatoqaq, N of Eqalugârssuit.		PRESENT		2e7df380-8356-4533-bcb3-5459e23c794e									1979-08-16	16	8	1979	2724888	2724888	PRESERVED_SPECIMEN	C	NHMD809017	1875			CC_BY_4_0		Holt, Sune			2024-07-23 14:39:46	StillImage
Carex nardina (Hornem.) Fr.	Carex nardina (Hornem.) Fr.	Carex nardina		4112696123	NHMD	0d1f9cee-7cb7-4d3a-a8c4-d2ca6edcd23b	dec03d5a-6ebf-4254-b690-e93cbce04214	Plantae	Tracheophyta	Liliopsida	Poales	Cyperaceae	Carex	Carex nardina		SPECIES	GL	East Greenland. Skærfjord: Cape Amelie.		PRESENT		2e7df380-8356-4533-bcb3-5459e23c794e									1933-08-12	12	8	1933	2724888	2724888	PRESERVED_SPECIMEN	C	NHMD808289	1578			CC_BY_4_0		Sørensen, Thorvald			2024-07-23 14:39:46	StillImage
Carex nardina (Hornem.) Fr.	Carex nardina (Hornem.) Fr.	Carex nardina		3334589116	NHMD	0d1f9cee-7cb7-4d3a-a8c4-d2ca6edcd23b	e16f7c26-5369-4ce1-b50f-3099ba16e8b6	Plantae	Tracheophyta	Liliopsida	Poales	Cyperaceae	Carex	Carex nardina		SPECIES	GL	Vest-Grønl. Svartenhuk Halvø.		PRESENT		2e7df380-8356-4533-bcb3-5459e23c794e									1935-07-22	22	7	1935	2724888	2724888	PRESERVED_SPECIMEN	C	NHMD808693				CC_BY_4_0		Porsild, M.P.			2024-07-23 14:39:46	StillImage	MULTIMEDIA_URI_INVALID
Carex nardina (Hornem.) Fr.	Carex nardina (Hornem.) Fr.	Carex nardina		3334587749	NHMD	0d1f9cee-7cb7-4d3a-a8c4-d2ca6edcd23b	e2f0a602-bdee-4558-808b-2b9abd94c764	Plantae	Tracheophyta	Liliopsida	Poales	Cyperaceae	Carex	Carex nardina		SPECIES	GL	Pearyland: Nedre Midsommer Sø.		PRESENT		2e7df380-8356-4533-bcb3-5459e23c794e									1966-08-03	3	8	1966	2724888	2724888	PRESERVED_SPECIMEN	C	NHMD808545				CC_BY_4_0		Wood, D.			2024-07-23 14:39:46	StillImage	MULTIMEDIA_URI_INVALID
Carex nardina (Hornem.) Fr.	Carex nardina (Hornem.) Fr.	Carex nardina		3334580999	NHMD	0d1f9cee-7cb7-4d3a-a8c4-d2ca6edcd23b	e9517ae5-0965-40a8-a766-c34136039fac	Plantae	Tracheophyta	Liliopsida	Poales	Cyperaceae	Carex	Carex nardina		SPECIES	GL	Sydostbugten, N of Qarajaq.		PRESENT		2e7df380-8356-4533-bcb3-5459e23c794e									1981-07-14	14	7	1981	2724888	2724888	PRESERVED_SPECIMEN	C	NHMD808897	2487			CC_BY_4_0		Feilberg, Jon			2024-07-23 14:39:46	StillImage
Carex nardina (Hornem.) Fr.	Carex nardina (Hornem.) Fr.	Carex nardina		3334586264	NHMD	0d1f9cee-7cb7-4d3a-a8c4-d2ca6edcd23b	e9af07b6-d3a3-478d-afb8-b448dc128552	Plantae	Tracheophyta	Liliopsida	Poales	Cyperaceae	Carex	Carex nardina		SPECIES	GL	Godthåbfjord, north of Karra.		PRESENT		2e7df380-8356-4533-bcb3-5459e23c794e									1976-07-24	24	7	1976	2724888	2724888	PRESERVED_SPECIMEN	C	NHMD808982	1152			CC_BY_4_0		Hansen et al., Lilli			2024-07-23 14:39:46	StillImage
Carex nardina (Hornem.) Fr.	Carex nardina (Hornem.) Fr.	Carex nardina		3760459574	NHMD	0d1f9cee-7cb7-4d3a-a8c4-d2ca6edcd23b	efaa2312-0358-487d-b239-3300063e49d4	Plantae	Tracheophyta	Liliopsida	Poales	Cyperaceae	Carex	Carex nardina		SPECIES	GL	Northeast Greenland. Dove Bugt, NW, Lindhard Ø.		PRESENT		2e7df380-8356-4533-bcb3-5459e23c794e									1989-07-18	18	7	1989	2724888	2724888	PRESERVED_SPECIMEN	C	NHMD808291	89-68			CC_BY_4_0		Bay, Christian			2024-07-23 14:39:46	StillImage
Carex nardina (Hornem.) Fr.	Carex nardina (Hornem.) Fr.	Carex nardina		4112705329	NHMD	0d1f9cee-7cb7-4d3a-a8c4-d2ca6edcd23b	f034d970-d889-47a7-9bf2-0441b0b725b4	Plantae	Tracheophyta	Liliopsida	Poales	Cyperaceae	Carex	Carex nardina		SPECIES	GL	West Greenland. Akúnâq.		PRESENT		2e7df380-8356-4533-bcb3-5459e23c794e									1958-08-28	28	8	1958	2724888	2724888	PRESERVED_SPECIMEN	C	NHMD1195602	1455			CC_BY_4_0		Böcher, Tyge			2024-07-23 14:39:46	StillImage
Carex nardina (Hornem.) Fr.	Carex nardina (Hornem.) Fr.	Carex nardina		4112701364	NHMD	0d1f9cee-7cb7-4d3a-a8c4-d2ca6edcd23b	f04a7a78-591e-4654-b497-532643ef7405	Plantae	Tracheophyta	Liliopsida	Poales	Cyperaceae	Carex	Carex nardina		SPECIES	GL	East Greenland. Jameson Land: "Cape Hooker". Deflation-field.		PRESENT		2e7df380-8356-4533-bcb3-5459e23c794e									1933-07-02	2	7	1933	2724888	2724888	PRESERVED_SPECIMEN	C	NHMD1193647	108			CC_BY_4_0		Sørensen, Thorvald			2024-07-23 14:39:46	StillImage
Carex nardina (Hornem.) Fr.	Carex nardina (Hornem.) Fr.	Carex nardina		3334585859	NHMD	0d1f9cee-7cb7-4d3a-a8c4-d2ca6edcd23b	f616115d-e34a-4a8d-ba2e-79a63174ec49	Plantae	Tracheophyta	Liliopsida	Poales	Cyperaceae	Carex	Carex nardina		SPECIES	GL	Kangârssûp nunâ.		PRESENT		2e7df380-8356-4533-bcb3-5459e23c794e									1968-08-14	14	8	1968	2724888	2724888	PRESERVED_SPECIMEN	C	NHMD808819	68-1355			CC_BY_4_0		Øllgaard, Benjamin			2024-07-23 14:39:46	StillImage
Carex nardina (Hornem.) Fr.	Carex nardina (Hornem.) Fr.	Carex nardina		3334584722	NHMD	0d1f9cee-7cb7-4d3a-a8c4-d2ca6edcd23b	f7d59ece-d5fd-4c7c-9365-fe3a7683a370	Plantae	Tracheophyta	Liliopsida	Poales	Cyperaceae	Carex	Carex nardina		SPECIES	GL	W Greenland, Sydostbugten, inlet W of Pulasarîtsoq.		PRESENT		2e7df380-8356-4533-bcb3-5459e23c794e									1986-07-24	24	7	1986	2724888	2724888	PRESERVED_SPECIMEN	C	NHMD808890	86-1116			CC_BY_4_0		Strandberg et al., Morten			2024-07-23 14:39:46	StillImage
Carex nardina (Hornem.) Fr.	Carex nardina (Hornem.) Fr.	Carex nardina		4112702455	NHMD	0d1f9cee-7cb7-4d3a-a8c4-d2ca6edcd23b	fafcf93a-4eaa-4ba6-8320-2224d6df7d7e	Plantae	Tracheophyta	Liliopsida	Poales	Cyperaceae	Carex	Carex nardina		SPECIES	GL	V. Gr. N. for Ujaragssuit du nordlige Arm af Godthaabs Fjord.		PRESENT		2e7df380-8356-4533-bcb3-5459e23c794e									1885-08-16	16	8	1885	2724888	2724888	PRESERVED_SPECIMEN	C	NHMD1193633				CC_BY_4_0		Hansen, S.			2024-07-23 14:39:46	StillImage
Carex nardina (Hornem.) Fr.	Carex nardina (Hornem.) Fr.	Carex nardina		3336541388	NHMD	0d1f9cee-7cb7-4d3a-a8c4-d2ca6edcd23b	fbddaaa7-7b0c-4429-a701-3fac2b385914	Plantae	Tracheophyta	Liliopsida	Poales	Cyperaceae	Carex	Carex nardina		SPECIES	GL	Jameson Land, S. of Mikael Bjerg, test area 1, middle of the line.		PRESENT		2e7df380-8356-4533-bcb3-5459e23c794e									1982-07-17	17	7	1982	2724888	2724888	PRESERVED_SPECIMEN	C	NHMD788807	343			CC_BY_4_0		Bay et al., Christian			2024-07-23 14:39:46	StillImage	MULTIMEDIA_URI_INVALID
Carex nardina (Hornem.) Fr.	Carex nardina (Hornem.) Fr.	Carex nardina		4112705487	NHMD	0d1f9cee-7cb7-4d3a-a8c4-d2ca6edcd23b	fc2afd0c-fc09-4250-b906-4efaf6d61834	Plantae	Tracheophyta	Liliopsida	Poales	Cyperaceae	Carex	Carex nardina		SPECIES	GL	Upernavik.		PRESENT		2e7df380-8356-4533-bcb3-5459e23c794e									1950-07-21	21	7	1950	2724888	2724888	PRESERVED_SPECIMEN	C	NHMD808675	4706			CC_BY_4_0		Jakobsen, Knud			2024-07-23 14:39:46	StillImage
Carex nardina (Hornem.) Fr.	Carex nardina (Hornem.) Fr.	Carex nardina		3334580630	NHMD	0d1f9cee-7cb7-4d3a-a8c4-d2ca6edcd23b	fcb68974-ab86-45ea-a70c-5211f1dfaf57	Plantae	Tracheophyta	Liliopsida	Poales	Cyperaceae	Carex	Carex nardina		SPECIES	GL	Northeast Greenland. Schnauders Ø.		PRESENT		2e7df380-8356-4533-bcb3-5459e23c794e									1990-08-04	4	8	1990	2724888	2724888	PRESERVED_SPECIMEN	C	NHMD808409	90-846			CC_BY_4_0		Bay et al., Christian			2024-07-23 14:39:46	StillImage	MULTIMEDIA_URI_INVALID
Carex nardina (Hornem.) Fr.	Carex nardina (Hornem.) Fr.	Carex nardina		3334582618	NHMD	0d1f9cee-7cb7-4d3a-a8c4-d2ca6edcd23b	fec4e10d-e928-4dd1-8ad5-088ccc586c07	Plantae	Tracheophyta	Liliopsida	Poales	Cyperaceae	Carex	Carex nardina		SPECIES	GL	Sydostbugten, S side of Orpigsûp nunâ.		PRESENT		2e7df380-8356-4533-bcb3-5459e23c794e									1981-07-22	22	7	1981	2724888	2724888	PRESERVED_SPECIMEN	C	NHMD808877	736			CC_BY_4_0		Bay, Christian			2024-07-23 14:39:46	StillImage
Carex nardina (Hornem.) Fr.	Carex nardina (Hornem.) Fr.	Carex nardina		3760458912	NHMD	0d1f9cee-7cb7-4d3a-a8c4-d2ca6edcd23b	01e6222c-cdbf-47c8-856e-2f7721f894e6	Plantae	Tracheophyta	Liliopsida	Poales	Cyperaceae	Carex	Carex nardina		SPECIES	GL	Northeast Greenland. Shannon, W.		PRESENT		2e7df380-8356-4533-bcb3-5459e23c794e									1989-08-19	19	8	1989	2724888	2724888	PRESERVED_SPECIMEN	C	NHMD808303	89-1188			CC_BY_4_0		Bay, Christian			2024-07-23 14:39:43	StillImage
Carex nardina (Hornem.) Fr.	Carex nardina (Hornem.) Fr.	Carex nardina		3334590613	NHMD	0d1f9cee-7cb7-4d3a-a8c4-d2ca6edcd23b	0776adcf-312d-41d3-8eb6-1ac70957a17b	Plantae	Tracheophyta	Liliopsida	Poales	Cyperaceae	Carex	Carex nardina		SPECIES	GL	Disko Bugt, Sydostbugten, between Alángorssuaq and Umangaq.		PRESENT		2e7df380-8356-4533-bcb3-5459e23c794e									1980-08-06	6	8	1980	2724888	2724888	PRESERVED_SPECIMEN	C	NHMD809015	438			CC_BY_4_0		Møller et al., Minna			2024-07-23 14:39:43	StillImage
Carex nardina (Hornem.) Fr.	Carex nardina (Hornem.) Fr.	Carex nardina		4112681409	NHMD	0d1f9cee-7cb7-4d3a-a8c4-d2ca6edcd23b	07a034f6-6e44-4ef3-b152-a5ebbd4c957b	Plantae	Tracheophyta	Liliopsida	Poales	Cyperaceae	Carex	Carex nardina		SPECIES	GL	Groenlandia bor.-orient.: Kap Marie Valdemar*.		PRESENT		2e7df380-8356-4533-bcb3-5459e23c794e									1906-08-15	15	8	1906	2724888	2724888	PRESERVED_SPECIMEN	C	NHMD1195570	1025			CC_BY_4_0		Lundager, Andr.			2024-07-23 14:39:43	StillImage
Carex nardina (Hornem.) Fr.	Carex nardina (Hornem.) Fr.	Carex nardina		4112681423	NHMD	0d1f9cee-7cb7-4d3a-a8c4-d2ca6edcd23b	0902f58e-148e-479d-9d54-c22b1c5ff103	Plantae	Tracheophyta	Liliopsida	Poales	Cyperaceae	Carex	Carex nardina		SPECIES	GL	East Greenland. Werner Bjerge Schuchert Dal, E- side of the river.		PRESENT		2e7df380-8356-4533-bcb3-5459e23c794e									1991-07-25	25	7	1991	2724888	2724888	PRESERVED_SPECIMEN	C	NHMD788818	121			CC_BY_4_0		Schwarzenbach, Fritz			2024-07-23 14:39:43	StillImage
Carex nardina (Hornem.) Fr.	Carex nardina (Hornem.) Fr.	Carex nardina		3334581916	NHMD	0d1f9cee-7cb7-4d3a-a8c4-d2ca6edcd23b	09588380-880e-460e-968e-c05241615148	Plantae	Tracheophyta	Liliopsida	Poales	Cyperaceae	Carex	Carex nardina		SPECIES	GL	Søndre Strømfjord, N of Arnangarngup Kûa, the summit of point 820.		PRESENT		2e7df380-8356-4533-bcb3-5459e23c794e									1983-06-24	24	6	1983	2724888	2724888	PRESERVED_SPECIMEN	C	NHMD809013	83-178			CC_BY_4_0		Fredskild, Bent			2024-07-23 14:39:43	StillImage
Carex nardina (Hornem.) Fr.	Carex nardina (Hornem.) Fr.	Carex nardina		4112679445	NHMD	0d1f9cee-7cb7-4d3a-a8c4-d2ca6edcd23b	0a89dabc-1413-42c4-96bc-c16694f3495c	Plantae	Tracheophyta	Liliopsida	Poales	Cyperaceae	Carex	Carex nardina		SPECIES	GL	Grønlandse Nordkyst. Cape Salve.		PRESENT		2e7df380-8356-4533-bcb3-5459e23c794e									1917-06-29	29	6	1917	2724888	2724888	PRESERVED_SPECIMEN	C	NHMD1195580				CC_BY_4_0		Wulff, Thorild			2024-07-23 14:39:43	StillImage
Carex nardina (Hornem.) Fr.	Carex nardina (Hornem.) Fr.	Carex nardina		3336541484	NHMD	0d1f9cee-7cb7-4d3a-a8c4-d2ca6edcd23b	0b6f40c0-c409-4324-8e15-f20aa124a5fa	Plantae	Tracheophyta	Liliopsida	Poales	Cyperaceae	Carex	Carex nardina		SPECIES	GL	Kangerdlugssuaq distr.: Mikis Fjord.		PRESENT		2e7df380-8356-4533-bcb3-5459e23c794e									1971-07-21	21	7	1971	2724888	2724888	PRESERVED_SPECIMEN	C	NHMD788842	G.B.U. 3546			CC_BY_4_0		Kliim-Nielsen, Lars			2024-07-23 14:39:43	StillImage	MULTIMEDIA_URI_INVALID
Carex nardina (Hornem.) Fr.	Carex nardina (Hornem.) Fr.	Carex nardina		3334586178	NHMD	0d1f9cee-7cb7-4d3a-a8c4-d2ca6edcd23b	0d31a8d1-71ea-4ae3-a55b-7e098e7af722	Plantae	Tracheophyta	Liliopsida	Poales	Cyperaceae	Carex	Carex nardina		SPECIES	GL	Dyrnæs, Narssaq.		PRESENT		2e7df380-8356-4533-bcb3-5459e23c794e									1974-07-01	1	7	1974	2724888	2724888	PRESERVED_SPECIMEN	C	NHMD809153	G.B.U. 5789			CC_BY_4_0		Feilberg, Jon			2024-07-23 14:39:43	StillImage
Carex nardina (Hornem.) Fr.	Carex nardina (Hornem.) Fr.	Carex nardina		3334581532	NHMD	0d1f9cee-7cb7-4d3a-a8c4-d2ca6edcd23b	0d431603-faeb-4b42-a128-49b460a09171	Plantae	Tracheophyta	Liliopsida	Poales	Cyperaceae	Carex	Carex nardina		SPECIES	GL	The northernmost Greenland. Lake Midsommer Søen. Western end		PRESENT		2e7df380-8356-4533-bcb3-5459e23c794e									1948-10-17	17	10	1948	2724888	2724888	PRESERVED_SPECIMEN	C	NHMD808569	6230			CC_BY_4_0		Johnsen, P.			2024-07-23 14:39:43	StillImage	MULTIMEDIA_URI_INVALID
Carex nardina (Hornem.) Fr.	Carex nardina (Hornem.) Fr.	Carex nardina		3336539672	NHMD	0d1f9cee-7cb7-4d3a-a8c4-d2ca6edcd23b	0dc1ea4e-57f0-40d9-b34f-959fe4bd41e2	Plantae	Tracheophyta	Liliopsida	Poales	Cyperaceae	Carex	Carex nardina		SPECIES	GL	Mestersvig Area. North-East Greenland. Near Korskirken.		PRESENT		2e7df380-8356-4533-bcb3-5459e23c794e									1978-07-16	16	7	1978	2724888	2724888	PRESERVED_SPECIMEN	C	NHMD788629	MA19*			CC_BY_4_0		Christensen, Knud			2024-07-23 14:39:43	StillImage	MULTIMEDIA_URI_INVALID
Carex nardina (Hornem.) Fr.	Carex gynocrates Wormsk.	Carex gynocrates		3990374445	NHMD	0d1f9cee-7cb7-4d3a-a8c4-d2ca6edcd23b	0e94f18f-c865-4f98-b5fe-8b501894f0e3	Plantae	Tracheophyta	Liliopsida	Poales	Cyperaceae	Carex	Carex gynocrates		SPECIES	GL	Godhavn, east of Magnetstationen.		PRESENT		2e7df380-8356-4533-bcb3-5459e23c794e									1946-08-21	21	8	1946	2724403	2724403	PRESERVED_SPECIMEN	C	NHMD834057				CC_BY_4_0		Gelting, Paul			2024-07-23 14:39:43	StillImage
Carex nardina (Hornem.) Fr.	Carex nardina (Hornem.) Fr.	Carex nardina		4112680504	NHMD	0d1f9cee-7cb7-4d3a-a8c4-d2ca6edcd23b	106e2457-e75b-4b2e-9828-e507ec0bbd81	Plantae	Tracheophyta	Liliopsida	Poales	Cyperaceae	Carex	Carex nardina		SPECIES	GL	Groenl. Occid. Umiarfik Fjord, Vestside, Niaqornaq.		PRESENT		2e7df380-8356-4533-bcb3-5459e23c794e									1934-09-07	7	9	1934	2724888	2724888	PRESERVED_SPECIMEN	C	NHMD1195591				CC_BY_4_0		Porsild, Morten			2024-07-23 14:39:43	StillImage
Carex nardina (Hornem.) Fr.	Carex nardina (Hornem.) Fr.	Carex nardina		3334587655	NHMD	0d1f9cee-7cb7-4d3a-a8c4-d2ca6edcd23b	1457dd02-532b-4c1b-a43a-fd3e974259f1	Plantae	Tracheophyta	Liliopsida	Poales	Cyperaceae	Carex	Carex nardina		SPECIES	GL	Groenlandiae boreali-occidentalis. Gebiet des Umanak-Fjords. Tasinsak.		PRESENT		2e7df380-8356-4533-bcb3-5459e23c794e									1893-07-17	17	7	1893	2724888	2724888	PRESERVED_SPECIMEN	C	NHMD808798	106(265)			CC_BY_4_0		Vanhöffen, E.			2024-07-23 14:39:43	StillImage
Carex nardina (Hornem.) Fr.	Carex nardina (Hornem.) Fr.	Carex nardina		3334586004	NHMD	0d1f9cee-7cb7-4d3a-a8c4-d2ca6edcd23b	160a5b40-7c12-4067-ae6c-c53b7441b5d5	Plantae	Tracheophyta	Liliopsida	Poales	Cyperaceae	Carex	Carex nardina		SPECIES	GL	Fiskenæsset distr.: Head Alánglordlia.		PRESENT		2e7df380-8356-4533-bcb3-5459e23c794e									1972-08-14	14	8	1972	2724888	2724888	PRESERVED_SPECIMEN	C	NHMD808985	G.B.U. 4796			CC_BY_4_0		Andersen et al., Henrik			2024-07-23 14:39:43	StillImage
Carex nardina (Hornem.) Fr.	Carex nardina (Hornem.) Fr.	Carex nardina		3334586458	NHMD	0d1f9cee-7cb7-4d3a-a8c4-d2ca6edcd23b	18fd804b-276c-4b5c-986f-05b078a4f2c5	Plantae	Tracheophyta	Liliopsida	Poales	Cyperaceae	Carex	Carex nardina		SPECIES	GL	East Greenland, Head of Forsblad Fjord, N. side.		PRESENT		2e7df380-8356-4533-bcb3-5459e23c794e									1993-08-19	19	8	1993	2724888	2724888	PRESERVED_SPECIMEN	C	NHMD808369				CC_BY_4_0		David et al., R.			2024-07-23 14:39:43	StillImage	MULTIMEDIA_URI_INVALID
Carex nardina (Hornem.) Fr.	Carex nardina (Hornem.) Fr.	Carex nardina		4112679691	NHMD	0d1f9cee-7cb7-4d3a-a8c4-d2ca6edcd23b	1c45c3a0-4a33-467e-a11f-5f7cdfcbcca8	Plantae	Tracheophyta	Liliopsida	Poales	Cyperaceae	Carex	Carex nardina		SPECIES	GL	East Greenland. Head of Hurry Inlet: Vargodden.		PRESENT		2e7df380-8356-4533-bcb3-5459e23c794e									1933-07-08	8	7	1933	2724888	2724888	PRESERVED_SPECIMEN	C	NHMD788836	111			CC_BY_4_0		Sørensen, Thorvald			2024-07-23 14:39:43	StillImage
Carex nardina (Hornem.) Fr.	Carex nardina (Hornem.) Fr.	Carex nardina		4112679697	NHMD	0d1f9cee-7cb7-4d3a-a8c4-d2ca6edcd23b	1cf16d6a-4660-4ef1-b718-153abe3822b3	Plantae	Tracheophyta	Liliopsida	Poales	Cyperaceae	Carex	Carex nardina		SPECIES	GL	N. V.-Grønland. 8: Kangerdlugsuak.		PRESENT		2e7df380-8356-4533-bcb3-5459e23c794e									1936-07-26	26	7	1936	2724888	2724888	PRESERVED_SPECIMEN	C	NHMD808692				CC_BY_4_0		Salomonsen, Finn			2024-07-23 14:39:43	StillImage
Carex nardina (Hornem.) Fr.	Carex nardina (Hornem.) Fr.	Carex nardina		3336539943	NHMD	0d1f9cee-7cb7-4d3a-a8c4-d2ca6edcd23b	1d7bd6b4-f4f7-447b-b1d2-29dc1690971e	Plantae	Tracheophyta	Liliopsida	Poales	Cyperaceae	Carex	Carex nardina		SPECIES	GL	Mesters Vig District. Kong Oscars Fjord, Northeast Greenland. Sand beach ridge.		PRESENT		2e7df380-8356-4533-bcb3-5459e23c794e									1957-07-17	17	7	1957	2724888	2724888	PRESERVED_SPECIMEN	C	NHMD788641	415			CC_BY_4_0		Raup et al., H.			2024-07-23 14:39:43	StillImage	MULTIMEDIA_URI_INVALID
Carex nardina (Hornem.) Fr.	Carex nardina (Hornem.) Fr.	Carex nardina		4112681678	NHMD	0d1f9cee-7cb7-4d3a-a8c4-d2ca6edcd23b	1d8aa771-a28a-4846-afc7-8180bb3d615d	Plantae	Tracheophyta	Liliopsida	Poales	Cyperaceae	Carex	Carex nardina		SPECIES	GL	Ad latera inferiora alpium prope iolon*. Holsteinborg.		PRESENT		2e7df380-8356-4533-bcb3-5459e23c794e									1832-07		7	1832	2724888	2724888	PRESERVED_SPECIMEN	C	NHMD788751				CC_BY_4_0		Vahl, J.			2024-07-23 14:39:43	StillImage
Carex nardina (Hornem.) Fr.	Carex nardina (Hornem.) Fr.	Carex nardina		3336540495	NHMD	0d1f9cee-7cb7-4d3a-a8c4-d2ca6edcd23b	1e37c607-1680-4e6c-bf17-4c353abf9f8b	Plantae	Tracheophyta	Liliopsida	Poales	Cyperaceae	Carex	Carex nardina		SPECIES	GL	East-Greenland. Scoresbysund. Bag ved Sydkap.		PRESENT		2e7df380-8356-4533-bcb3-5459e23c794e									1951-08		8	1951	2724888	2724888	PRESERVED_SPECIMEN	C	NHMD788639				CC_BY_4_0		Andersen, H.			2024-07-23 14:39:43	StillImage	MULTIMEDIA_URI_INVALID
Carex nardina (Hornem.) Fr.	Carex nardina (Hornem.) Fr.	Carex nardina		3336542282	NHMD	0d1f9cee-7cb7-4d3a-a8c4-d2ca6edcd23b	2072c430-d851-42a3-a737-41ea6df414fd	Plantae	Tracheophyta	Liliopsida	Poales	Cyperaceae	Carex	Carex nardina		SPECIES	GL	Gåseland: Faxa Sø.		PRESENT		2e7df380-8356-4533-bcb3-5459e23c794e									1958-07-17	17	7	1958	2724888	2724888	PRESERVED_SPECIMEN	C	NHMD788782	164			CC_BY_4_0		Lægaard, Simon			2024-07-23 14:39:43	StillImage	MULTIMEDIA_URI_INVALID
Carex nardina (Hornem.) Fr.	Carex nardina (Hornem.) Fr.	Carex nardina		3334587941	NHMD	0d1f9cee-7cb7-4d3a-a8c4-d2ca6edcd23b	2175e484-854b-4216-9702-1f675ad70ac8	Plantae	Tracheophyta	Liliopsida	Poales	Cyperaceae	Carex	Carex nardina		SPECIES	GL	North Greenland. Knud Rasmussen Land, Hyde Fjord, E of Gefions Bræ.		PRESENT		2e7df380-8356-4533-bcb3-5459e23c794e									1979-08-08	8	8	1979	2724888	2724888	PRESERVED_SPECIMEN	C	NHMD808443				CC_BY_4_0		Bennike, Ole			2024-07-23 14:39:44	StillImage	MULTIMEDIA_URI_INVALID
Carex nardina (Hornem.) Fr.	Carex nardina (Hornem.) Fr.	Carex nardina		3334581726	NHMD	0d1f9cee-7cb7-4d3a-a8c4-d2ca6edcd23b	24c0bc69-de19-480d-a747-12b036a1efde	Plantae	Tracheophyta	Liliopsida	Poales	Cyperaceae	Carex	Carex nardina		SPECIES	GL	NE. Greenland. Clavering Ø. In sheltered conditions near steam north east of the Revet hut, Payer Land.		PRESENT		2e7df380-8356-4533-bcb3-5459e23c794e									2003-07-29	29	7	2003	2724888	2724888	PRESERVED_SPECIMEN	C	NHMD808389				CC_BY_4_0		Corner, R.			2024-07-23 14:39:44	StillImage	MULTIMEDIA_URI_INVALID
Carex nardina (Hornem.) Fr.	Carex nardina (Hornem.) Fr.	Carex nardina		3334586447	NHMD	0d1f9cee-7cb7-4d3a-a8c4-d2ca6edcd23b	25f85481-43ea-4afe-9e49-2a57b9dfca1c	Plantae	Tracheophyta	Liliopsida	Poales	Cyperaceae	Carex	Carex nardina		SPECIES	GL	NW Disko, N of Hammers Dal.		PRESENT		2e7df380-8356-4533-bcb3-5459e23c794e									1984-07-28	28	7	1984	2724888	2724888	PRESERVED_SPECIMEN	C	NHMD808725	84-520			CC_BY_4_0		Byrge et al., Helle			2024-07-23 14:39:44	StillImage	MULTIMEDIA_URI_INVALID
Carex nardina (Hornem.) Fr.	Carex nardina (Hornem.) Fr.	Carex nardina		4112679855	NHMD	0d1f9cee-7cb7-4d3a-a8c4-d2ca6edcd23b	28c369ba-d6f2-4c45-9b8d-266ea6874676	Plantae	Tracheophyta	Liliopsida	Poales	Cyperaceae	Carex	Carex nardina		SPECIES	GL	Northernmost Greenland. Heilprin Land, Brønlund Fjord. Botaniker Elv.		PRESENT		2e7df380-8356-4533-bcb3-5459e23c794e									1949-07-24	24	7	1949	2724888	2724888	PRESERVED_SPECIMEN	C	NHMD808551	6915			CC_BY_4_0		Holmen, Kjeld			2024-07-23 14:39:44	StillImage
Carex nardina (Hornem.) Fr.	Carex nardina (Hornem.) Fr.	Carex nardina		3334586734	NHMD	0d1f9cee-7cb7-4d3a-a8c4-d2ca6edcd23b	29ecdc26-cbe4-44aa-a659-e289274adc65	Plantae	Tracheophyta	Liliopsida	Poales	Cyperaceae	Carex	Carex nardina		SPECIES	GL	Inglefield Land, Hiawartha.		PRESENT		2e7df380-8356-4533-bcb3-5459e23c794e									1999-07-29	29	7	1999	2724888	2724888	PRESERVED_SPECIMEN	C	NHMD808632	175			CC_BY_4_0		Feilberg, Jon			2024-07-23 14:39:44	StillImage	MULTIMEDIA_URI_INVALID
Carex nardina (Hornem.) Fr.	Carex nardina (Hornem.) Fr.	Carex nardina		3334587564	NHMD	0d1f9cee-7cb7-4d3a-a8c4-d2ca6edcd23b	2cbfdcc2-1472-4c1d-a116-9f1e4ea44811	Plantae	Tracheophyta	Liliopsida	Poales	Cyperaceae	Carex	Carex nardina		SPECIES	GL	North Greenland. Kronprins Christian Land, Holm Land, Sorte Bakker.		PRESENT		2e7df380-8356-4533-bcb3-5459e23c794e									1980-07-17	17	7	1980	2724888	2724888	PRESERVED_SPECIMEN	C	NHMD808402	213716i			CC_BY_4_0		Mølgaard, Per			2024-07-23 14:39:44	StillImage	MULTIMEDIA_URI_INVALID
Carex nardina (Hornem.) Fr.	Carex nardina (Hornem.) Fr.	Carex nardina		3334590246	NHMD	0d1f9cee-7cb7-4d3a-a8c4-d2ca6edcd23b	2cee9b50-4e11-4b24-a6ec-4e9938eebdfd	Plantae	Tracheophyta	Liliopsida	Poales	Cyperaceae	Carex	Carex nardina		SPECIES	GL	Disko, Flakkerhuk, SW of Norujuk.		PRESENT		2e7df380-8356-4533-bcb3-5459e23c794e									1981-08-15	15	8	1981	2724888	2724888	PRESERVED_SPECIMEN	C	NHMD808530	3115			CC_BY_4_0		Fredskild et al., Bent			2024-07-23 14:39:44	StillImage	MULTIMEDIA_URI_INVALID
Carex nardina (Hornem.) Fr.	Carex nardina (Hornem.) Fr.	Carex nardina		3336540144	NHMD	0d1f9cee-7cb7-4d3a-a8c4-d2ca6edcd23b	2e33279b-22d0-46dc-8388-f440b30614dd	Plantae	Tracheophyta	Liliopsida	Poales	Cyperaceae	Carex	Carex nardina		SPECIES	GL	Jameson Land, 5 km N. of Gurreholm.		PRESENT		2e7df380-8356-4533-bcb3-5459e23c794e									1982-08-07	7	8	1982	2724888	2724888	PRESERVED_SPECIMEN	C	NHMD788810	1120			CC_BY_4_0		Bay et al., Christian			2024-07-23 14:39:44	StillImage	MULTIMEDIA_URI_INVALID
Carex nardina (Hornem.) Fr.	Carex nardina (Hornem.) Fr.	Carex nardina		3334585165	NHMD	0d1f9cee-7cb7-4d3a-a8c4-d2ca6edcd23b	2ee0036c-15a2-405a-85d9-5be487e651ce	Plantae	Tracheophyta	Liliopsida	Poales	Cyperaceae	Carex	Carex nardina		SPECIES	GL	Northeast Greenland. Jøkelbugten, Danske Øer.		PRESENT		2e7df380-8356-4533-bcb3-5459e23c794e									1990-07-24	24	7	1990	2724888	2724888	PRESERVED_SPECIMEN	C	NHMD808417	90-311			CC_BY_4_0		Bay et al., Christian			2024-07-23 14:39:44	StillImage	MULTIMEDIA_URI_INVALID
Carex nardina (Hornem.) Fr.	Carex nardina (Hornem.) Fr.	Carex nardina		3334586886	NHMD	0d1f9cee-7cb7-4d3a-a8c4-d2ca6edcd23b	31274310-6a7d-455f-bcfb-c2f50639d7ec	Plantae	Tracheophyta	Liliopsida	Poales	Cyperaceae	Carex	Carex nardina		SPECIES	GL	Nûgssuaq, Kangilia, E of Angertuneq.		PRESENT		2e7df380-8356-4533-bcb3-5459e23c794e									1947-07-24	24	7	1947	2724888	2724888	PRESERVED_SPECIMEN	C	NHMD808708	1939			CC_BY_4_0		Jakobsen, Knud			2024-07-23 14:39:44	StillImage	MULTIMEDIA_URI_INVALID
Carex nardina (Hornem.) Fr.	Carex gynocrates Wormsk.	Carex gynocrates		3340139523	NHMD	0d1f9cee-7cb7-4d3a-a8c4-d2ca6edcd23b	31832b6b-8804-4cf1-8bc2-adcda25e1ec7	Plantae	Tracheophyta	Liliopsida	Poales	Cyperaceae	Carex	Carex gynocrates		SPECIES	GL	Vest-Grønl. S. Disko, nær Arktisk Station.		PRESENT		2e7df380-8356-4533-bcb3-5459e23c794e									1929-08		8	1929	2724403	2724403	PRESERVED_SPECIMEN	C	NHMD860601				CC_BY_4_0		Porsild, R.T.			2024-07-23 14:39:44	StillImage	MULTIMEDIA_URI_INVALID
Carex nardina (Hornem.) Fr.	Carex gynocrates Wormsk.	Carex gynocrates		3990404242	NHMD	0d1f9cee-7cb7-4d3a-a8c4-d2ca6edcd23b	33651f19-fc3f-416f-8fbd-ac95be201413	Plantae	Tracheophyta	Liliopsida	Poales	Cyperaceae	Carex	Carex gynocrates		SPECIES	GL	W Greenland, Ameragdla, Kilaersarfik.		PRESENT		2e7df380-8356-4533-bcb3-5459e23c794e									1984-07-13	13	7	1984	2724403	2724403	PRESERVED_SPECIMEN	C	NHMD834391	84-8			CC_BY_4_0		Fredskild, Bent			2024-07-23 14:39:44	StillImage
Carex nardina (Hornem.) Fr.	Carex nardina (Hornem.) Fr.	Carex nardina		3334586112	NHMD	0d1f9cee-7cb7-4d3a-a8c4-d2ca6edcd23b	33b86c8d-a10a-46c7-ae69-ca0aea665190	Plantae	Tracheophyta	Liliopsida	Poales	Cyperaceae	Carex	Carex nardina		SPECIES	GL	North Greenland. Wulff Land, Apollo Sø.		PRESENT		2e7df380-8356-4533-bcb3-5459e23c794e									1985-08-10	10	8	1985	2724888	2724888	PRESERVED_SPECIMEN	C	NHMD808538	85-380			CC_BY_4_0		Bay, Christian			2024-07-23 14:39:44	StillImage	MULTIMEDIA_URI_INVALID
Carex nardina (Hornem.) Fr.	Carex gynocrates Wormsk.	Carex gynocrates		3337103402	NHMD	0d1f9cee-7cb7-4d3a-a8c4-d2ca6edcd23b	33fdd66e-6a21-4ccf-b73f-d146dec25c16	Plantae	Tracheophyta	Liliopsida	Poales	Cyperaceae	Carex	Carex gynocrates		SPECIES	GL	Arveprinsens Ejland, Kangerdlo NE of Atâ.		PRESENT		2e7df380-8356-4533-bcb3-5459e23c794e									1981-08-05	5	8	1981	2724403	2724403	PRESERVED_SPECIMEN	C	NHMD834045	2554			CC_BY_4_0		Fredskild, Bent			2024-07-23 14:39:44	StillImage	MULTIMEDIA_URI_INVALID
Carex nardina (Hornem.) Fr.	Carex nardina (Hornem.) Fr.	Carex nardina		3334584387	NHMD	0d1f9cee-7cb7-4d3a-a8c4-d2ca6edcd23b	34ceb5c1-6d5b-40a1-b52d-e85dfefee7f9	Plantae	Tracheophyta	Liliopsida	Poales	Cyperaceae	Carex	Carex nardina		SPECIES	GL	Groenl. Occid. Disko, nær Arktisk Station.		PRESENT		2e7df380-8356-4533-bcb3-5459e23c794e									1936-08-22	22	8	1936	2724888	2724888	PRESERVED_SPECIMEN	C	NHMD808794				CC_BY_4_0		Jensen, Aa.			2024-07-23 14:39:44	StillImage
Carex nardina (Hornem.) Fr.	Carex nardina (Hornem.) Fr.	Carex nardina		3336540092	NHMD	0d1f9cee-7cb7-4d3a-a8c4-d2ca6edcd23b	357d704f-13d9-47dd-b8ff-9f1a56db8328	Plantae	Tracheophyta	Liliopsida	Poales	Cyperaceae	Carex	Carex nardina		SPECIES	GL	Mesters Vig District. Kong Oscars Fjord, Northeast Greenland. Clayey silt, Nyhavn.		PRESENT		2e7df380-8356-4533-bcb3-5459e23c794e									1957-07-11	11	7	1957	2724888	2724888	PRESERVED_SPECIMEN	C	NHMD788646	323			CC_BY_4_0		Raup et al., H.			2024-07-23 14:39:44	StillImage	MULTIMEDIA_URI_INVALID
Carex nardina (Hornem.) Fr.	Carex nardina (Hornem.) Fr.	Carex nardina		4112681008	NHMD	0d1f9cee-7cb7-4d3a-a8c4-d2ca6edcd23b	37cf0bcb-f2a6-4949-b24c-51e8fb38aa10	Plantae	Tracheophyta	Liliopsida	Poales	Cyperaceae	Carex	Carex nardina		SPECIES	GL	North Peary Land. Groennemark and Nornegaest Dal. 950125 Groennemark, W of Nysne Gletscher.		PRESENT		2e7df380-8356-4533-bcb3-5459e23c794e									1995-07-06	6	7	1995	2724888	2724888	PRESERVED_SPECIMEN	C	NHMD808603	5503			CC_BY_4_0		Schwarzenbach, Fritz			2024-07-23 14:39:44	StillImage
Carex nardina (Hornem.) Fr.	Carex gynocrates Wormsk.	Carex gynocrates		4112678020	NHMD	0d1f9cee-7cb7-4d3a-a8c4-d2ca6edcd23b	3835f212-203e-4dd3-a877-ed8c0c5d6d45	Plantae	Tracheophyta	Liliopsida	Poales	Cyperaceae	Carex	Carex gynocrates		SPECIES	GL	Vest-Grønl. Qeqertarssuaq, Nûgâtsiaq.		PRESENT		2e7df380-8356-4533-bcb3-5459e23c794e									1929-07-16	16	7	1929	2724403	2724403	PRESERVED_SPECIMEN	C	NHMD834080				CC_BY_4_0		Porsild et al., M.			2024-07-23 14:39:44	StillImage
Carex nardina (Hornem.) Fr.	Carex nardina (Hornem.) Fr.	Carex nardina		4112680080	NHMD	0d1f9cee-7cb7-4d3a-a8c4-d2ca6edcd23b	3b110167-2dd5-4c68-9de1-25b0b4b8f604	Plantae	Tracheophyta	Liliopsida	Poales	Cyperaceae	Carex	Carex nardina		SPECIES	GL	Igánaq ved Igaliko.		PRESENT		2e7df380-8356-4533-bcb3-5459e23c794e									1888-08-03	3	8	1888	2724888	2724888	PRESERVED_SPECIMEN	C	NHMD809155				CC_BY_4_0		Rosenvinge, L.			2024-07-23 14:39:44	StillImage
Carex nardina (Hornem.) Fr.	Carex nardina (Hornem.) Fr.	Carex nardina		3334583535	NHMD	0d1f9cee-7cb7-4d3a-a8c4-d2ca6edcd23b	3cef2f8f-212c-4d0a-bbd5-6ab220577765	Plantae	Tracheophyta	Liliopsida	Poales	Cyperaceae	Carex	Carex nardina		SPECIES	GL	West Greenland. Qasigissat.		PRESENT		2e7df380-8356-4533-bcb3-5459e23c794e									1963-09-02	2	9	1963	2724888	2724888	PRESERVED_SPECIMEN	C	NHMD808791	1644			CC_BY_4_0		Lægaard, Simon			2024-07-23 14:39:44	StillImage
Carex nardina (Hornem.) Fr.	Carex gynocrates Wormsk.	Carex gynocrates		3337104087	NHMD	0d1f9cee-7cb7-4d3a-a8c4-d2ca6edcd23b	3f28b256-8d6d-4fe2-9758-9576dc0fef99	Plantae	Tracheophyta	Liliopsida	Poales	Cyperaceae	Carex	Carex gynocrates		SPECIES	GL	W. Greenland: Ikertôq, head of the northern branch of Akugdleq.		PRESENT		2e7df380-8356-4533-bcb3-5459e23c794e									1978-07-31	31	7	1978	2724403	2724403	PRESERVED_SPECIMEN	C	NHMD834430	635			CC_BY_4_0		Hanfgarn, Søren			2024-07-23 14:39:44	StillImage	MULTIMEDIA_URI_INVALID
Carex nardina (Hornem.) Fr.	Carex nardina (Hornem.) Fr.	Carex nardina		4112681134	NHMD	0d1f9cee-7cb7-4d3a-a8c4-d2ca6edcd23b	415e1dfd-6161-4eef-8fba-a8eda2f784ff	Plantae	Tracheophyta	Liliopsida	Poales	Cyperaceae	Carex	Carex nardina		SPECIES	GL	Groenlandiam orientalem. Kap Vandel.		PRESENT		2e7df380-8356-4533-bcb3-5459e23c794e									1899-08-01	1	8	1899	2724888	2724888	PRESERVED_SPECIMEN	C	NHMD1193657				CC_BY_4_0		Kruuse, C.			2024-07-23 14:39:44	StillImage
Carex nardina (Hornem.) Fr.	Carex nardina (Hornem.) Fr.	Carex nardina		4112681228	NHMD	0d1f9cee-7cb7-4d3a-a8c4-d2ca6edcd23b	48835a21-2eaa-4ddc-84e5-e2967dcbbf1f	Plantae	Tracheophyta	Liliopsida	Poales	Cyperaceae	Carex	Carex nardina		SPECIES	GL	East-Greenland. Ella Ø.		PRESENT		2e7df380-8356-4533-bcb3-5459e23c794e									1930-08-17	17	8	1930	2724888	2724888	PRESERVED_SPECIMEN	C	NHMD1195556	1048			CC_BY_4_0		Seidenfaden, Gunnar			2024-07-23 14:39:44	StillImage
Carex nardina (Hornem.) Fr.	Carex gynocrates Wormsk.	Carex gynocrates		3990380829	NHMD	0d1f9cee-7cb7-4d3a-a8c4-d2ca6edcd23b	4a93d803-6290-409a-a71a-f457985f05ad	Plantae	Tracheophyta	Liliopsida	Poales	Cyperaceae	Carex	Carex gynocrates		SPECIES	GL	W Greenland, Sydostbugten, eastern Qeqertasugssuk.		PRESENT		2e7df380-8356-4533-bcb3-5459e23c794e									1986-07-19	19	7	1986	2724403	2724403	PRESERVED_SPECIMEN	C	NHMD834449	86-87			CC_BY_4_0		Fredskild, Bent			2024-07-23 14:39:44	StillImage
Carex nardina (Hornem.) Fr.	Carex nardina (Hornem.) Fr.	Carex nardina		3336541304	NHMD	0d1f9cee-7cb7-4d3a-a8c4-d2ca6edcd23b	4eb9d648-6e76-4b51-82fc-01525ae07914	Plantae	Tracheophyta	Liliopsida	Poales	Cyperaceae	Carex	Carex nardina		SPECIES	GL	Rypefjord: SW-coast.		PRESENT		2e7df380-8356-4533-bcb3-5459e23c794e									1958-07-24	24	7	1958	2724888	2724888	PRESERVED_SPECIMEN	C	NHMD788840	433			CC_BY_4_0		Lægaard, Simon			2024-07-23 14:39:44	StillImage	MULTIMEDIA_URI_INVALID
Carex nardina (Hornem.) Fr.	Carex nardina (Hornem.) Fr.	Carex nardina		4112683338	NHMD	0d1f9cee-7cb7-4d3a-a8c4-d2ca6edcd23b	502217cb-aae1-4bbf-9b82-735688736180	Plantae	Tracheophyta	Liliopsida	Poales	Cyperaceae	Carex	Carex nardina		SPECIES	GL	Stenos Land.		PRESENT		2e7df380-8356-4533-bcb3-5459e23c794e									1956-08-17	17	8	1956	2724888	2724888	PRESERVED_SPECIMEN	C	NHMD1195545	1228			CC_BY_4_0		Schwarzenbach, Fritz			2024-07-23 14:39:44	StillImage
Carex nardina (Hornem.) Fr.	Carex nardina (Hornem.) Fr.	Carex nardina		3334589500	NHMD	0d1f9cee-7cb7-4d3a-a8c4-d2ca6edcd23b	512da19b-304c-4cfb-9ca0-63c4c0b61d9e	Plantae	Tracheophyta	Liliopsida	Poales	Cyperaceae	Carex	Carex nardina		SPECIES	GL	The northernmost Greenland. Hellefiskfjord.		PRESENT		2e7df380-8356-4533-bcb3-5459e23c794e									1949-05-28	28	5	1949	2724888	2724888	PRESERVED_SPECIMEN	C	NHMD808557	8723			CC_BY_4_0		Troelsen, J.			2024-07-23 14:39:44	StillImage	MULTIMEDIA_URI_INVALID
Carex nardina (Hornem.) Fr.	Carex nardina (Hornem.) Fr.	Carex nardina		3334582672	NHMD	0d1f9cee-7cb7-4d3a-a8c4-d2ca6edcd23b	5317d7de-2e0d-42b0-a58d-6528dc299501	Plantae	Tracheophyta	Liliopsida	Poales	Cyperaceae	Carex	Carex nardina		SPECIES	GL	North Greenland. Warming Land, GGU Base Camp.		PRESENT		2e7df380-8356-4533-bcb3-5459e23c794e									1985-08-13	13	8	1985	2724888	2724888	PRESERVED_SPECIMEN	C	NHMD808584	85-418			CC_BY_4_0		Bay, Christian			2024-07-23 14:39:44	StillImage	MULTIMEDIA_URI_INVALID
Carex nardina (Hornem.) Fr.	Carex nardina (Hornem.) Fr.	Carex nardina		3334588633	NHMD	0d1f9cee-7cb7-4d3a-a8c4-d2ca6edcd23b	5464b6d1-0eb6-433d-bc63-6a3a82c748cf	Plantae	Tracheophyta	Liliopsida	Poales	Cyperaceae	Carex	Carex nardina		SPECIES	GL	NW Disko, Rinks Dal, N of the river.		PRESENT		2e7df380-8356-4533-bcb3-5459e23c794e									1984-08-05	5	8	1984	2724888	2724888	PRESERVED_SPECIMEN	C	NHMD808722	84-644			CC_BY_4_0		Fredskild et al., Bent			2024-07-23 14:39:44	StillImage	MULTIMEDIA_URI_INVALID
Carex nardina (Hornem.) Fr.	Carex nardina (Hornem.) Fr.	Carex nardina		3334583329	NHMD	0d1f9cee-7cb7-4d3a-a8c4-d2ca6edcd23b	583140cc-5762-43d9-be02-2e7c081df37a	Plantae	Tracheophyta	Liliopsida	Poales	Cyperaceae	Carex	Carex nardina		SPECIES	GL	The northernmost Greenland. Etukussuk Valley.		PRESENT		2e7df380-8356-4533-bcb3-5459e23c794e									1949-07-25	25	7	1949	2724888	2724888	PRESERVED_SPECIMEN	C	NHMD808563	6849			CC_BY_4_0		Fristrup, B.			2024-07-23 14:39:44	StillImage	MULTIMEDIA_URI_INVALID
Carex nardina (Hornem.) Fr.	Carex nardina (Hornem.) Fr.	Carex nardina		3334586555	NHMD	0d1f9cee-7cb7-4d3a-a8c4-d2ca6edcd23b	5836e73c-0cdc-4a82-adb9-cc2e47bd433f	Plantae	Tracheophyta	Liliopsida	Poales	Cyperaceae	Carex	Carex nardina		SPECIES	GL	Northwest Greenland. Siorapaluk.		PRESENT		2e7df380-8356-4533-bcb3-5459e23c794e									1988-08-06	6	8	1988	2724888	2724888	PRESERVED_SPECIMEN	C	NHMD808611	88-137			CC_BY_4_0		Bay, Christian			2024-07-23 14:39:44	StillImage	MULTIMEDIA_URI_INVALID
Carex nardina (Hornem.) Fr.	Carex gynocrates Wormsk.	Carex gynocrates		3990408589	NHMD	0d1f9cee-7cb7-4d3a-a8c4-d2ca6edcd23b	584fd657-b73a-491e-8cb8-c00a8dda7b18	Plantae	Tracheophyta	Liliopsida	Poales	Cyperaceae	Carex	Carex gynocrates		SPECIES	GL	W Greenland, Sydostbugten, inlet W of Pulasarîtsoq.		PRESENT		2e7df380-8356-4533-bcb3-5459e23c794e									1986-07-24	24	7	1986	2724403	2724403	PRESERVED_SPECIMEN	C	NHMD834450	86-1118			CC_BY_4_0		Strandberg et al., Morten			2024-07-23 14:39:44	StillImage
Carex nardina (Hornem.) Fr.	Carex nardina (Hornem.) Fr.	Carex nardina		3334589326	NHMD	0d1f9cee-7cb7-4d3a-a8c4-d2ca6edcd23b	5a193534-3e83-489d-8785-00755166168c	Plantae	Tracheophyta	Liliopsida	Poales	Cyperaceae	Carex	Carex nardina		SPECIES	GL	N of Skansen (Aumarûtigssat), Disko, W Greenland		PRESENT		2e7df380-8356-4533-bcb3-5459e23c794e									1986-07-31	31	7	1986	2724888	2724888	PRESERVED_SPECIMEN	C	NHMD808497	86-239			CC_BY_4_0		Fredskild et al., Bent			2024-07-23 14:39:44	StillImage	MULTIMEDIA_URI_INVALID
Carex nardina (Hornem.) Fr.	Carex nardina (Hornem.) Fr.	Carex nardina		3336540093	NHMD	0d1f9cee-7cb7-4d3a-a8c4-d2ca6edcd23b	6029967a-1784-4a1b-9953-9a9e2d8e9b14	Plantae	Tracheophyta	Liliopsida	Poales	Cyperaceae	Carex	Carex nardina		SPECIES	GL	Scoresby Land: Mestersvig, Blyminen.		PRESENT		2e7df380-8356-4533-bcb3-5459e23c794e													2724888	2724888	PRESERVED_SPECIMEN	C	NHMD788664	1391			CC_BY_4_0		Lægaard, Simon			2024-07-23 14:39:44	StillImage	MULTIMEDIA_URI_INVALID
Carex nardina (Hornem.) Fr.	Carex nardina (Hornem.) Fr.	Carex nardina		3334590267	NHMD	0d1f9cee-7cb7-4d3a-a8c4-d2ca6edcd23b	6586fd9c-368d-4e74-aec5-6f398cf37cf9	Plantae	Tracheophyta	Liliopsida	Poales	Cyperaceae	Carex	Carex nardina		SPECIES	GL	Head of Kangerdluarssuk.		PRESENT		2e7df380-8356-4533-bcb3-5459e23c794e									1974-07-05	5	7	1974	2724888	2724888	PRESERVED_SPECIMEN	C	NHMD809160				CC_BY_4_0		Jacobsen, Niels			2024-07-23 14:39:44	StillImage
Carex nardina (Hornem.) Fr.	Carex gynocrates Wormsk.	Carex gynocrates		3990379753	NHMD	0d1f9cee-7cb7-4d3a-a8c4-d2ca6edcd23b	661c2c12-a74b-4620-b459-f1373004adae	Plantae	Tracheophyta	Liliopsida	Poales	Cyperaceae	Carex	Carex gynocrates		SPECIES	GL	Groenlandia occidentalis: Nigerdleq.		PRESENT		2e7df380-8356-4533-bcb3-5459e23c794e									1966-07-04	4	7	1966	2724403	2724403	PRESERVED_SPECIMEN	C	NHMD798239	436			CC_BY_4_0		Jørgensen et al., Lise			2024-07-23 14:39:44	StillImage
Carex nardina (Hornem.) Fr.	Carex gynocrates Wormsk.	Carex gynocrates		4112690695	NHMD	0d1f9cee-7cb7-4d3a-a8c4-d2ca6edcd23b	69e63c8e-64d4-4f32-90d0-58fd9983c3e5	Plantae	Tracheophyta	Liliopsida	Poales	Cyperaceae	Carex	Carex gynocrates		SPECIES	GL	Sletten i Mo. Agdluitsoq Fj.		PRESENT		2e7df380-8356-4533-bcb3-5459e23c794e									1937-08-17	17	8	1937	2724403	2724403	PRESERVED_SPECIMEN	C	NHMD834345	1998			CC_BY_4_0		Grøntved, Johannes			2024-07-23 14:39:44	StillImage
Carex nardina (Hornem.) Fr.	Carex nardina (Hornem.) Fr.	Carex nardina		3334582690	NHMD	0d1f9cee-7cb7-4d3a-a8c4-d2ca6edcd23b	69fdfcd6-715e-4b0e-a9e0-bb5980c2a22a	Plantae	Tracheophyta	Liliopsida	Poales	Cyperaceae	Carex	Carex nardina		SPECIES	GL	W Greenland, Laksebugt at Christianshåb, Saqdleq.		PRESENT		2e7df380-8356-4533-bcb3-5459e23c794e									1986-08-10	10	8	1986	2724888	2724888	PRESERVED_SPECIMEN	C	NHMD808892	86-1330			CC_BY_4_0		Strandberg et al., Morten			2024-07-23 14:39:44	StillImage
Carex nardina (Hornem.) Fr.	Carex nardina (Hornem.) Fr.	Carex nardina		4112687707	NHMD	0d1f9cee-7cb7-4d3a-a8c4-d2ca6edcd23b	6b284593-114e-4694-9223-c7a3e53baed7	Plantae	Tracheophyta	Liliopsida	Poales	Cyperaceae	Carex	Carex nardina		SPECIES	GL	The northernmost Greenland. South coast of Independence Fjord. Kap Peter Henrik.		PRESENT		2e7df380-8356-4533-bcb3-5459e23c794e									1949-03-05	5	3	1949	2724888	2724888	PRESERVED_SPECIMEN	C	NHMD1195576	6762			CC_BY_4_0		Sakleste, Å.*			2024-07-23 14:39:44	StillImage
Carex nardina (Hornem.) Fr.	Carex nardina (Hornem.) Fr.	Carex nardina		3334586523	NHMD	0d1f9cee-7cb7-4d3a-a8c4-d2ca6edcd23b	6c860da0-2d43-461f-8177-caf580162a61	Plantae	Tracheophyta	Liliopsida	Poales	Cyperaceae	Carex	Carex nardina		SPECIES	GL	Godhavn.		PRESENT		2e7df380-8356-4533-bcb3-5459e23c794e									1961-06		6	1961	2724888	2724888	PRESERVED_SPECIMEN	C	NHMD808802				CC_BY_4_0		Pedersen, Anfred			2024-07-23 14:39:44	StillImage
Carex nardina (Hornem.) Fr.	Carex nardina (Hornem.) Fr.	Carex nardina		4112689723	NHMD	0d1f9cee-7cb7-4d3a-a8c4-d2ca6edcd23b	6f3eace4-6bc9-44d9-9686-5fcae740e996	Plantae	Tracheophyta	Liliopsida	Poales	Cyperaceae	Carex	Carex nardina		SPECIES	GL	Groenlandiam orientalem. Scoresby Sund.		PRESENT		2e7df380-8356-4533-bcb3-5459e23c794e									1891-08-10	10	8	1891	2724888	2724888	PRESERVED_SPECIMEN	C	NHMD1193645				CC_BY_4_0		Hartz, N.			2024-07-23 14:39:44	StillImage
Carex nardina (Hornem.) Fr.	Carex nardina (Hornem.) Fr.	Carex nardina		3334581242	NHMD	0d1f9cee-7cb7-4d3a-a8c4-d2ca6edcd23b	714f6564-261c-4c2b-aae7-8ff4bba6658e	Plantae	Tracheophyta	Liliopsida	Poales	Cyperaceae	Carex	Carex nardina		SPECIES	GL	Inglefield Land, Rensselaer Bugt.		PRESENT		2e7df380-8356-4533-bcb3-5459e23c794e									1999-08-19	19	8	1999	2724888	2724888	PRESERVED_SPECIMEN	C	NHMD808634	547			CC_BY_4_0		Feilberg, Jon			2024-07-23 14:39:44	StillImage	MULTIMEDIA_URI_INVALID
Carex nardina (Hornem.) Fr.	Carex nardina (Hornem.) Fr.	Carex nardina		3336541652	NHMD	0d1f9cee-7cb7-4d3a-a8c4-d2ca6edcd23b	7172f84d-02ad-4728-aec2-3a0bbe3513f0	Plantae	Tracheophyta	Liliopsida	Poales	Cyperaceae	Carex	Carex nardina		SPECIES	GL	East Greenland. Werner Bjerge. Schuchert Dal, slope at the E - side of the valley.		PRESENT		2e7df380-8356-4533-bcb3-5459e23c794e									1991-07-27	27	7	1991	2724888	2724888	PRESERVED_SPECIMEN	C	NHMD788822	236			CC_BY_4_0		Schwarzenbach, Fritz			2024-07-23 14:39:44	StillImage	MULTIMEDIA_URI_INVALID
Carex nardina (Hornem.) Fr.	Carex nardina (Hornem.) Fr.	Carex nardina		3336539917	NHMD	0d1f9cee-7cb7-4d3a-a8c4-d2ca6edcd23b	71a958d8-bfc7-4ea4-8ce7-a1b5bbc50ccd	Plantae	Tracheophyta	Liliopsida	Poales	Cyperaceae	Carex	Carex nardina		SPECIES	GL	Groenlandia orientalis: Charcots Land.		PRESENT		2e7df380-8356-4533-bcb3-5459e23c794e									1958-08-02	2	8	1958	2724888	2724888	PRESERVED_SPECIMEN	C	NHMD788834	28			CC_BY_4_0		Lægaard et al., Simon			2024-07-23 14:39:44	StillImage	MULTIMEDIA_URI_INVALID
Carex nardina (Hornem.) Fr.	Carex nardina (Hornem.) Fr.	Carex nardina		3334586706	NHMD	0d1f9cee-7cb7-4d3a-a8c4-d2ca6edcd23b	730bb27f-a022-48c9-8ea2-57e61ad0db55	Plantae	Tracheophyta	Liliopsida	Poales	Cyperaceae	Carex	Carex nardina		SPECIES	GL	Disko, Flakkerhuk, East of Gule Ryg.		PRESENT		2e7df380-8356-4533-bcb3-5459e23c794e									1981-08-17	17	8	1981	2724888	2724888	PRESERVED_SPECIMEN	C	NHMD808801	3350			CC_BY_4_0		Feilberg, Jon			2024-07-23 14:39:44	StillImage
Carex nardina (Hornem.) Fr.	Carex nardina (Hornem.) Fr.	Carex nardina		3334589813	NHMD	0d1f9cee-7cb7-4d3a-a8c4-d2ca6edcd23b	7373c573-867c-4cd6-8ebc-b4cb21b8fdd4	Plantae	Tracheophyta	Liliopsida	Poales	Cyperaceae	Carex	Carex nardina		SPECIES	GL	Pamiagdluk: Kûngmiut.		PRESENT		2e7df380-8356-4533-bcb3-5459e23c794e									1967-07-02	2	7	1967	2724888	2724888	PRESERVED_SPECIMEN	C	NHMD809137	67-966			CC_BY_4_0		Hansen et al., Carlo			2024-07-23 14:39:44	StillImage
Carex nardina (Hornem.) Fr.	Carex nardina (Hornem.) Fr.	Carex nardina		3334588593	NHMD	0d1f9cee-7cb7-4d3a-a8c4-d2ca6edcd23b	737ddeb1-eeac-42c9-abc5-169f5ee5389c	Plantae	Tracheophyta	Liliopsida	Poales	Cyperaceae	Carex	Carex nardina		SPECIES	GL	North Greenland. Narssârssuk.		PRESENT		2e7df380-8356-4533-bcb3-5459e23c794e	76.45	-69.3333							1982-08-14	14	8	1982	2724888	2724888	PRESERVED_SPECIMEN	C	NHMD808623				CC_BY_4_0		Jørgensen et al., Ole			2024-07-23 14:39:44	StillImage	COORDINATE_ROUNDED;GEODETIC_DATUM_ASSUMED_WGS84;MULTIMEDIA_URI_INVALID
Carex nardina (Hornem.) Fr.	Carex gynocrates Wormsk.	Carex gynocrates		125813174	NHMD	0d1f9cee-7cb7-4d3a-a8c4-d2ca6edcd23b	7468ac41-6333-4020-aa84-9e13431da23b	Plantae	Tracheophyta	Liliopsida	Poales	Cyperaceae	Carex	Carex gynocrates		SPECIES	GL	South Greenland (S.1.), Igaliko		PRESENT		2e7df380-8356-4533-bcb3-5459e23c794e													2724403	2724403	PRESERVED_SPECIMEN	C	NHMD1681779		Not on Sheet		CC_BY_4_0		Wormskjold, M.	TYPE		2024-07-23 14:39:44	StillImage
Carex nardina (Hornem.) Fr.	Carex nardina (Hornem.) Fr.	Carex nardina		3334588069	NHMD	0d1f9cee-7cb7-4d3a-a8c4-d2ca6edcd23b	78fd3343-9860-41c4-a537-1202a459cf36	Plantae	Tracheophyta	Liliopsida	Poales	Cyperaceae	Carex	Carex nardina		SPECIES	GL	Northeast Greenland. Søndermarken, NE of Annekssø.		PRESENT		2e7df380-8356-4533-bcb3-5459e23c794e									1990-07-18	18	7	1990	2724888	2724888	PRESERVED_SPECIMEN	C	NHMD808477	90-86			CC_BY_4_0		Bay et al., Christian			2024-07-23 14:39:45	StillImage	MULTIMEDIA_URI_INVALID
Carex nardina (Hornem.) Fr.	Carex nardina (Hornem.) Fr.	Carex nardina		3334585063	NHMD	0d1f9cee-7cb7-4d3a-a8c4-d2ca6edcd23b	7fa5fe36-746f-4c68-81ef-5afee4bc5ead	Plantae	Tracheophyta	Liliopsida	Poales	Cyperaceae	Carex	Carex nardina		SPECIES	GL	North Greenland. J. C. Christensen Land.		PRESENT		2e7df380-8356-4533-bcb3-5459e23c794e									1980-07-09	9	7	1980	2724888	2724888	PRESERVED_SPECIMEN	C	NHMD808439				CC_BY_4_0		Bennike, Ole			2024-07-23 14:39:45	StillImage	MULTIMEDIA_URI_INVALID
Carex nardina (Hornem.) Fr.	Carex nardina (Hornem.) Fr.	Carex nardina		4112689938	NHMD	0d1f9cee-7cb7-4d3a-a8c4-d2ca6edcd23b	813e9418-82a9-48e6-9474-3bd283b78f53	Plantae	Tracheophyta	Liliopsida	Poales	Cyperaceae	Carex	Carex nardina		SPECIES	GL	Bartholins Land.		PRESENT		2e7df380-8356-4533-bcb3-5459e23c794e									1956-08-16	16	8	1956	2724888	2724888	PRESERVED_SPECIMEN	C	NHMD1195550	1132			CC_BY_4_0		Schwarzenbach, Fritz			2024-07-23 14:39:45	StillImage
Carex nardina (Hornem.) Fr.	Carex nardina (Hornem.) Fr.	Carex nardina		3334581786	NHMD	0d1f9cee-7cb7-4d3a-a8c4-d2ca6edcd23b	8270c4dc-aca3-4852-894f-88d7abdb54fa	Plantae	Tracheophyta	Liliopsida	Poales	Cyperaceae	Carex	Carex nardina		SPECIES	GL	Fiskenæsset distr.: Perserajôrssuaq, 5 km west of the mountain.		PRESENT		2e7df380-8356-4533-bcb3-5459e23c794e									1971-07-22	22	7	1971	2724888	2724888	PRESERVED_SPECIMEN	C	NHMD808811	G.B.U.3347			CC_BY_4_0		Andersen et al., Henrik			2024-07-23 14:39:45	StillImage
Carex nardina (Hornem.) Fr.	Carex nardina (Hornem.) Fr.	Carex nardina		3334588714	NHMD	0d1f9cee-7cb7-4d3a-a8c4-d2ca6edcd23b	85ac4b22-5344-4ddf-82e3-9c69f29ef096	Plantae	Tracheophyta	Liliopsida	Poales	Cyperaceae	Carex	Carex nardina		SPECIES	GL	Kangerssuneq qingordleq: Ánivia.		PRESENT		2e7df380-8356-4533-bcb3-5459e23c794e									1966-07-06	6	7	1966	2724888	2724888	PRESERVED_SPECIMEN	C	NHMD809136	66-1046			CC_BY_4_0		Gravesen et al., Palle			2024-07-23 14:39:45	StillImage
Carex nardina (Hornem.) Fr.	Carex nardina (Hornem.) Fr.	Carex nardina		3334584849	NHMD	0d1f9cee-7cb7-4d3a-a8c4-d2ca6edcd23b	85d4047d-8abd-4a81-87e7-d5caa2eb5ff9	Plantae	Tracheophyta	Liliopsida	Poales	Cyperaceae	Carex	Carex nardina		SPECIES	GL	North Greenland. Nansen Land, Brainard Sund.		PRESENT		2e7df380-8356-4533-bcb3-5459e23c794e									1985-08-04	4	8	1985	2724888	2724888	PRESERVED_SPECIMEN	C	NHMD808537	85-251			CC_BY_4_0		Bay, Christian			2024-07-23 14:39:45	StillImage	MULTIMEDIA_URI_INVALID
Carex nardina (Hornem.) Fr.	Carex gynocrates Wormsk.	Carex gynocrates		3337104280	NHMD	0d1f9cee-7cb7-4d3a-a8c4-d2ca6edcd23b	878afc91-e497-4e43-8531-6a79b0d6f37e	Plantae	Tracheophyta	Liliopsida	Poales	Cyperaceae	Carex	Carex gynocrates		SPECIES	GL	Akuliarisikavsak, SW of Mârmorilik.		PRESENT		2e7df380-8356-4533-bcb3-5459e23c794e									1956-08-11	11	8	1956	2724403	2724403	PRESERVED_SPECIMEN	C	NHMD834001	12297			CC_BY_4_0		Jakobsen, Knud			2024-07-23 14:39:45	StillImage	MULTIMEDIA_URI_INVALID
Carex nardina (Hornem.) Fr.	Carex nardina (Hornem.) Fr.	Carex nardina		4112690115	NHMD	0d1f9cee-7cb7-4d3a-a8c4-d2ca6edcd23b	8edd627e-e396-4271-8dea-b031ddef6457	Plantae	Tracheophyta	Liliopsida	Poales	Cyperaceae	Carex	Carex nardina		SPECIES	GL	West Greenland. Qapiarfik.		PRESENT		2e7df380-8356-4533-bcb3-5459e23c794e									1958-08-05	5	8	1958	2724888	2724888	PRESERVED_SPECIMEN	C	NHMD1193634	1019			CC_BY_4_0		Böcher, Tyge			2024-07-23 14:39:45	StillImage
Carex nardina (Hornem.) Fr.	Carex nardina (Hornem.) Fr.	Carex nardina		3334584200	NHMD	0d1f9cee-7cb7-4d3a-a8c4-d2ca6edcd23b	941826ef-cc40-40da-879b-16b1e5fd38c3	Plantae	Tracheophyta	Liliopsida	Poales	Cyperaceae	Carex	Carex nardina		SPECIES	GL	North Greenland. Knud Rasmussen Land, N. of Hyde Fjord, at Tyrs Elv.		PRESENT		2e7df380-8356-4533-bcb3-5459e23c794e									1979-07-16	16	7	1979	2724888	2724888	PRESERVED_SPECIMEN	C	NHMD808605				CC_BY_4_0		Bennike, Ole			2024-07-23 14:39:45	StillImage	MULTIMEDIA_URI_INVALID
Carex nardina (Hornem.) Fr.	Carex gynocrates Wormsk.	Carex gynocrates		4112690223	NHMD	0d1f9cee-7cb7-4d3a-a8c4-d2ca6edcd23b	96d095a3-25b5-4aa8-94e5-4e728ff6312a	Plantae	Tracheophyta	Liliopsida	Poales	Cyperaceae	Carex	Carex gynocrates		SPECIES	GL	Igaliko, i fugtig Mo.		PRESENT		2e7df380-8356-4533-bcb3-5459e23c794e									1937-08-01	1	8	1937	2724403	2724403	PRESERVED_SPECIMEN	C	NHMD860599	2005			CC_BY_4_0		Grøntved, Johannes			2024-07-23 14:39:45	StillImage
Carex nardina (Hornem.) Fr.	Carex nardina (Hornem.) Fr.	Carex nardina		4112688252	NHMD	0d1f9cee-7cb7-4d3a-a8c4-d2ca6edcd23b	98667e40-788b-4a24-bfd9-48d6a6ad47d2	Plantae	Tracheophyta	Liliopsida	Poales	Cyperaceae	Carex	Carex nardina		SPECIES	GL	Groenlandiam ounknown:coveredtalem. Labene Ø.		PRESENT		2e7df380-8356-4533-bcb3-5459e23c794e									1900-07-12	12	7	1900	2724888	2724888	PRESERVED_SPECIMEN	C	NHMD1193641	238a			CC_BY_4_0		Hartz, N.			2024-07-23 14:39:45	StillImage
Carex nardina (Hornem.) Fr.	Carex nardina (Hornem.) Fr.	Carex nardina		3760460153	NHMD	0d1f9cee-7cb7-4d3a-a8c4-d2ca6edcd23b	98ae26ac-dea1-4491-ba8f-d6dcf6910344	Plantae	Tracheophyta	Liliopsida	Poales	Cyperaceae	Carex	Carex nardina		SPECIES	GL	Nunatakker in Walterhausengletscher.		PRESENT		2e7df380-8356-4533-bcb3-5459e23c794e									1956-08-15	15	8	1956	2724888	2724888	PRESERVED_SPECIMEN	C	NHMD808301	1169			CC_BY_4_0		Schwarzenbach,, Fritz			2024-07-23 14:39:45	StillImage
Carex nardina (Hornem.) Fr.	Carex nardina (Hornem.) Fr.	Carex nardina		3334585171	NHMD	0d1f9cee-7cb7-4d3a-a8c4-d2ca6edcd23b	9bdb04da-05fa-492b-8ef8-1e63fc71f2d1	Plantae	Tracheophyta	Liliopsida	Poales	Cyperaceae	Carex	Carex nardina		SPECIES	GL	West Greenland. Arsuk Fjord: Granite hills south of Ivigtut.		PRESENT		2e7df380-8356-4533-bcb3-5459e23c794e									1942-08-28	28	8	1942	2724888	2724888	PRESERVED_SPECIMEN	C	NHMD808845	8742			CC_BY_4_0		Porsild, A.			2024-07-23 14:39:45	StillImage
Carex nardina (Hornem.) Fr.	Carex nardina (Hornem.) Fr.	Carex nardina		3334581754	NHMD	0d1f9cee-7cb7-4d3a-a8c4-d2ca6edcd23b	9fe2a19f-a8a4-4752-bbf3-8f7a13cce0d4	Plantae	Tracheophyta	Liliopsida	Poales	Cyperaceae	Carex	Carex nardina		SPECIES	GL	Northwest Greenland. Qanaq, southern end of Piulip Nuna peninsula Inglefield Bredning.		PRESENT		2e7df380-8356-4533-bcb3-5459e23c794e									1986-07-24	24	7	1986	2724888	2724888	PRESERVED_SPECIMEN	C	NHMD808613	55			CC_BY_4_0		Balfour, J.			2024-07-23 14:39:45	StillImage	MULTIMEDIA_URI_INVALID
Carex nardina (Hornem.) Fr.	Carex gynocrates Wormsk.	Carex gynocrates		3337100670	NHMD	0d1f9cee-7cb7-4d3a-a8c4-d2ca6edcd23b	a0888caf-c61d-485c-89b2-c16980e3b0d2	Plantae	Tracheophyta	Liliopsida	Poales	Cyperaceae	Carex	Carex gynocrates		SPECIES	GL	Akugdlît S.f. Christianshaab.		PRESENT		2e7df380-8356-4533-bcb3-5459e23c794e									1932-08-16	16	8	1932	2724403	2724403	PRESERVED_SPECIMEN	C	NHMD834431				CC_BY_4_0		Porsild, Morten			2024-07-23 14:39:45	StillImage	MULTIMEDIA_URI_INVALID
Carex nardina (Hornem.) Fr.	Carex nardina (Hornem.) Fr.	Carex nardina		3336541003	NHMD	0d1f9cee-7cb7-4d3a-a8c4-d2ca6edcd23b	a0bd7349-76f9-4e03-988b-326f37f36e3d	Plantae	Tracheophyta	Liliopsida	Poales	Cyperaceae	Carex	Carex nardina		SPECIES	GL	Scoresby Land: Mestersvig, Noret.		PRESENT		2e7df380-8356-4533-bcb3-5459e23c794e									1958-08-30	30	8	1958	2724888	2724888	PRESERVED_SPECIMEN	C	NHMD788663	1537			CC_BY_4_0		Lægaard, Simon			2024-07-23 14:39:45	StillImage	MULTIMEDIA_URI_INVALID
Carex nardina (Hornem.) Fr.	Carex nardina (Hornem.) Fr.	Carex nardina		3334588012	NHMD	0d1f9cee-7cb7-4d3a-a8c4-d2ca6edcd23b	a182e0ae-64a3-4719-bd5e-5acbdd122784	Plantae	Tracheophyta	Liliopsida	Poales	Cyperaceae	Carex	Carex nardina		SPECIES	GL	Godthåbsfjord: West of Kangiata nunâta sermia.		PRESENT		2e7df380-8356-4533-bcb3-5459e23c794e									1979-07-17	17	7	1979	2724888	2724888	PRESERVED_SPECIMEN	C	NHMD808972	254			CC_BY_4_0		Skouv, Jan			2024-07-23 14:39:45	StillImage
Carex nardina (Hornem.) Fr.	Carex nardina (Hornem.) Fr.	Carex nardina		3336540054	NHMD	0d1f9cee-7cb7-4d3a-a8c4-d2ca6edcd23b	a4820a91-3f7b-4967-af6e-c6c877cc56ae	Plantae	Tracheophyta	Liliopsida	Poales	Cyperaceae	Carex	Carex nardina		SPECIES	GL	Jameson Land, Ørsted Dal at Allday Dal.		PRESENT		2e7df380-8356-4533-bcb3-5459e23c794e									1983-08-18	18	8	1983	2724888	2724888	PRESERVED_SPECIMEN	C	NHMD788786	83-426a			CC_BY_4_0		Holt et al., Sune			2024-07-23 14:39:45	StillImage	MULTIMEDIA_URI_INVALID
Carex nardina (Hornem.) Fr.	Carex nardina (Hornem.) Fr.	Carex nardina		4112695461	NHMD	0d1f9cee-7cb7-4d3a-a8c4-d2ca6edcd23b	a90abb82-738c-44e2-acf0-e1b75628c405	Plantae	Tracheophyta	Liliopsida	Poales	Cyperaceae	Carex	Carex nardina		SPECIES	GL	Scoresbysund. Lakefjord.		PRESENT		2e7df380-8356-4533-bcb3-5459e23c794e									1932-09-03	3	9	1932	2724888	2724888	PRESERVED_SPECIMEN	C	NHMD1193652	491			CC_BY_4_0		Böcher, Tyge			2024-07-23 14:39:45	StillImage
Carex nardina (Hornem.) Fr.	Carex gynocrates Wormsk.	Carex gynocrates		3337103442	NHMD	0d1f9cee-7cb7-4d3a-a8c4-d2ca6edcd23b	ab79cb4f-86d9-4143-8297-4894da0787d8	Plantae	Tracheophyta	Liliopsida	Poales	Cyperaceae	Carex	Carex gynocrates		SPECIES	GL	Bredebugt, Kangerdluarssûp tasia qagdleq, S. of Atilik.		PRESENT		2e7df380-8356-4533-bcb3-5459e23c794e									1983-08-14	14	8	1983	2724403	2724403	PRESERVED_SPECIMEN	C	NHMD834016	83- 4520			CC_BY_4_0		Feilberg, Jon			2024-07-23 14:39:45	StillImage	MULTIMEDIA_URI_INVALID
Carex nardina (Hornem.) Fr.	Carex nardina (Hornem.) Fr.	Carex nardina		3334589719	NHMD	0d1f9cee-7cb7-4d3a-a8c4-d2ca6edcd23b	b0fe144a-7840-4493-8e22-bcc3d0c43fb9	Plantae	Tracheophyta	Liliopsida	Poales	Cyperaceae	Carex	Carex nardina		SPECIES	GL	Fiskenæsset distr.: Ouvnigdlip, the western side of the lake.		PRESENT		2e7df380-8356-4533-bcb3-5459e23c794e									1971-07-25	25	7	1971	2724888	2724888	PRESERVED_SPECIMEN	C	NHMD808817	G.B.U.3237			CC_BY_4_0		Andersen et al., Henrik			2024-07-23 14:39:45	StillImage
Carex nardina (Hornem.) Fr.	Carex nardina (Hornem.) Fr.	Carex nardina		3334581138	NHMD	0d1f9cee-7cb7-4d3a-a8c4-d2ca6edcd23b	b22437d4-996b-46b4-86ca-4d38f3042751	Plantae	Tracheophyta	Liliopsida	Poales	Cyperaceae	Carex	Carex nardina		SPECIES	GL	W. Greenland, E of Søndre Isortoq, Amitsuatsiaq.		PRESENT		2e7df380-8356-4533-bcb3-5459e23c794e									1979-07-13	13	7	1979	2724888	2724888	PRESERVED_SPECIMEN	C	NHMD808977	1594			CC_BY_4_0		Holt, Sune			2024-07-23 14:39:45	StillImage
Carex nardina (Hornem.) Fr.	Carex nardina (Hornem.) Fr.	Carex nardina		3334582516	NHMD	0d1f9cee-7cb7-4d3a-a8c4-d2ca6edcd23b	bc679eb2-3b16-4c67-8b94-adba7c2dd569	Plantae	Tracheophyta	Liliopsida	Poales	Cyperaceae	Carex	Carex nardina		SPECIES	GL	The northernmost Greenland. Etukussuk Valley.		PRESENT		2e7df380-8356-4533-bcb3-5459e23c794e									1949-07-25	25	7	1949	2724888	2724888	PRESERVED_SPECIMEN	C	NHMD808564	6801			CC_BY_4_0		Fristrup, B.			2024-07-23 14:39:45	StillImage	MULTIMEDIA_URI_INVALID
Carex nardina (Hornem.) Fr.	Carex gynocrates Wormsk.	Carex gynocrates		3337100623	NHMD	0d1f9cee-7cb7-4d3a-a8c4-d2ca6edcd23b	c1d0d8fc-1735-4012-a7ff-8d5bca010f45	Plantae	Tracheophyta	Liliopsida	Poales	Cyperaceae	Carex	Carex gynocrates		SPECIES	GL	Kangerdluarssuk, valley SW of Qingaussarssuaq.		PRESENT		2e7df380-8356-4533-bcb3-5459e23c794e									1981-07-31	31	7	1981	2724403	2724403	PRESERVED_SPECIMEN	C	NHMD834044	897			CC_BY_4_0		Bay et al., Christian			2024-07-23 14:39:45	StillImage	MULTIMEDIA_URI_INVALID
Carex nardina (Hornem.) Fr.	Carex nardina (Hornem.) Fr.	Carex nardina		3334581978	NHMD	0d1f9cee-7cb7-4d3a-a8c4-d2ca6edcd23b	c2aae9c6-2f0a-4119-ad54-1247ad2c5c32	Plantae	Tracheophyta	Liliopsida	Poales	Cyperaceae	Carex	Carex nardina		SPECIES	GL	Nûgssuaq, Itivdle at Kulelven.		PRESENT		2e7df380-8356-4533-bcb3-5459e23c794e									1947-09-05	5	9	1947	2724888	2724888	PRESERVED_SPECIMEN	C	NHMD808516	1918			CC_BY_4_0		Rosenkrantz, A.			2024-07-23 14:39:45	StillImage	MULTIMEDIA_URI_INVALID
Carex nardina (Hornem.) Fr.	Carex nardina (Hornem.) Fr.	Carex nardina		3336542593	NHMD	0d1f9cee-7cb7-4d3a-a8c4-d2ca6edcd23b	c43842f4-b840-41b6-83f9-2f88f8036b74	Plantae	Tracheophyta	Liliopsida	Poales	Cyperaceae	Carex	Carex nardina		SPECIES	GL	Northeast Greenland. Skeldal (Mesters Vig).		PRESENT		2e7df380-8356-4533-bcb3-5459e23c794e									1963-08-03	3	8	1963	2724888	2724888	PRESERVED_SPECIMEN	C	NHMD788798	518			CC_BY_4_0		Spearing et al., Darwin			2024-07-23 14:39:45	StillImage	MULTIMEDIA_URI_INVALID
Carex nardina (Hornem.) Fr.	Carex nardina (Hornem.) Fr.	Carex nardina		3336542174	NHMD	0d1f9cee-7cb7-4d3a-a8c4-d2ca6edcd23b	c840e8ad-4477-4fe7-8098-c977a43f070f	Plantae	Tracheophyta	Liliopsida	Poales	Cyperaceae	Carex	Carex nardina		SPECIES	GL	Nathorst Land: T-Sø.		PRESENT		2e7df380-8356-4533-bcb3-5459e23c794e									1958-08-10	10	8	1958	2724888	2724888	PRESERVED_SPECIMEN	C	NHMD788838	885			CC_BY_4_0		Lægaard, Simon			2024-07-23 14:39:45	StillImage	MULTIMEDIA_URI_INVALID
Carex nardina (Hornem.) Fr.	Carex nardina (Hornem.) Fr.	Carex nardina		3334590143	NHMD	0d1f9cee-7cb7-4d3a-a8c4-d2ca6edcd23b	ca1054a1-cee9-4112-a4ec-2dc326fdcfde	Plantae	Tracheophyta	Liliopsida	Poales	Cyperaceae	Carex	Carex nardina		SPECIES	GL	Northeast Greenland. Skærfjorden, V. Clausen Fjord, N of northern branch.		PRESENT		2e7df380-8356-4533-bcb3-5459e23c794e									1990-08-10	10	8	1990	2724888	2724888	PRESERVED_SPECIMEN	C	NHMD808486	90-1204			CC_BY_4_0		Bay et al., Christian			2024-07-23 14:39:45	StillImage	MULTIMEDIA_URI_INVALID
Carex nardina (Hornem.) Fr.	Carex nardina (Hornem.) Fr.	Carex nardina		3336542131	NHMD	0d1f9cee-7cb7-4d3a-a8c4-d2ca6edcd23b	caef4d8a-e049-4fde-8993-7dece75212fb	Plantae	Tracheophyta	Liliopsida	Poales	Cyperaceae	Carex	Carex nardina		SPECIES	GL	East Greenland. North side of inner Gully Gletscher north Scoresby Land.		PRESENT		2e7df380-8356-4533-bcb3-5459e23c794e									1954-08-06	6	8	1954	2724888	2724888	PRESERVED_SPECIMEN	C	NHMD788797	849part			CC_BY_4_0		Schwarzenbach, Fritz			2024-07-23 14:39:45	StillImage	MULTIMEDIA_URI_INVALID
Carex nardina (Hornem.) Fr.	Carex nardina (Hornem.) Fr.	Carex nardina		4112698966	NHMD	0d1f9cee-7cb7-4d3a-a8c4-d2ca6edcd23b	cb8be15c-75c9-45cf-b894-c9ae72a72329	Plantae	Tracheophyta	Liliopsida	Poales	Cyperaceae	Carex	Carex nardina		SPECIES	GL	East Greenland. Hold with Hope: Kap Stosch.		PRESENT		2e7df380-8356-4533-bcb3-5459e23c794e									1932-08		8	1932	2724888	2724888	PRESERVED_SPECIMEN	C	NHMD808336	4263			CC_BY_4_0		Køie, M.			2024-07-23 14:39:45	StillImage
Carex nardina (Hornem.) Fr.	Carex nardina (Hornem.) Fr.	Carex nardina		3336540653	NHMD	0d1f9cee-7cb7-4d3a-a8c4-d2ca6edcd23b	d0d6466b-1be7-4fdf-8664-ac96206c668b	Plantae	Tracheophyta	Liliopsida	Poales	Cyperaceae	Carex	Carex nardina		SPECIES	GL	N.E. Greenland. Mesters Vig. Near Sortebjorn Hut.		PRESENT		2e7df380-8356-4533-bcb3-5459e23c794e													2724888	2724888	PRESERVED_SPECIMEN	C	NHMD788658	82/18774			CC_BY_4_0		Argent et al., G.			2024-07-23 14:39:45	StillImage	MULTIMEDIA_URI_INVALID
Carex nardina (Hornem.) Fr.	Carex gynocrates Wormsk.	Carex gynocrates		3990385356	NHMD	0d1f9cee-7cb7-4d3a-a8c4-d2ca6edcd23b	d0fa59d3-4e22-4247-ba7d-12097ed05e03	Plantae	Tracheophyta	Liliopsida	Poales	Cyperaceae	Carex	Carex gynocrates		SPECIES	GL	Nigerdleq.		PRESENT		2e7df380-8356-4533-bcb3-5459e23c794e									1966-07-01	1	7	1966	2724403	2724403	PRESERVED_SPECIMEN	C	NHMD834381	66-2488			CC_BY_4_0		Jørgensen et al., Lise			2024-07-23 14:39:45	StillImage
Carex nardina (Hornem.) Fr.	Carex nardina (Hornem.) Fr.	Carex nardina		3334588277	NHMD	0d1f9cee-7cb7-4d3a-a8c4-d2ca6edcd23b	d2340f55-2f9a-482f-8e8b-072e319f96ef	Plantae	Tracheophyta	Liliopsida	Poales	Cyperaceae	Carex	Carex nardina		SPECIES	GL	Nûgssuaq, N of Sarqaq.		PRESENT		2e7df380-8356-4533-bcb3-5459e23c794e									1983-08-07	7	8	1983	2724888	2724888	PRESERVED_SPECIMEN	C	NHMD808733	83-347a			CC_BY_4_0		Byrge et al., Helle			2024-07-23 14:39:45	StillImage	MULTIMEDIA_URI_INVALID
Carex nardina (Hornem.) Fr.	Carex nardina (Hornem.) Fr.	Carex nardina		3334589656	NHMD	0d1f9cee-7cb7-4d3a-a8c4-d2ca6edcd23b	d260d9a4-9b02-466f-a1c3-fd3f0f4cf44f	Plantae	Tracheophyta	Liliopsida	Poales	Cyperaceae	Carex	Carex nardina		SPECIES	GL	Tasersiaq.		PRESENT		2e7df380-8356-4533-bcb3-5459e23c794e									1962-08-03	3	8	1962	2724888	2724888	PRESERVED_SPECIMEN	C	NHMD809001	107			CC_BY_4_0		McCormick, J.			2024-07-23 14:39:45	StillImage
Carex nardina (Hornem.) Fr.	Carex nardina (Hornem.) Fr.	Carex nardina		3334589609	NHMD	0d1f9cee-7cb7-4d3a-a8c4-d2ca6edcd23b	d3329909-351a-4600-802c-bffe16dba277	Plantae	Tracheophyta	Liliopsida	Poales	Cyperaceae	Carex	Carex nardina		SPECIES	GL	West Greenland. Qapiarfik.		PRESENT		2e7df380-8356-4533-bcb3-5459e23c794e									1958-08-05	5	8	1958	2724888	2724888	PRESERVED_SPECIMEN	C	NHMD808774	1032			CC_BY_4_0		Böcher, Tyge			2024-07-23 14:39:45	StillImage	MULTIMEDIA_URI_INVALID
Carex nardina (Hornem.) Fr.	Carex nardina (Hornem.) Fr.	Carex nardina		4112696014	NHMD	0d1f9cee-7cb7-4d3a-a8c4-d2ca6edcd23b	d6152a2a-81c6-4a67-a270-1b037bb4d9c4	Plantae	Tracheophyta	Liliopsida	Poales	Cyperaceae	Carex	Carex nardina		SPECIES	GL	Groenlandiam orientalem. Sømandsfjeldet.		PRESENT		2e7df380-8356-4533-bcb3-5459e23c794e									1902-06-10	10	6	1902	2724888	2724888	PRESERVED_SPECIMEN	C	NHMD1193660				CC_BY_4_0		Kruuse, C.			2024-07-23 14:39:45	StillImage
Carex nardina (Hornem.) Fr.	Carex nardina (Hornem.) Fr.	Carex nardina		4112696114	NHMD	0d1f9cee-7cb7-4d3a-a8c4-d2ca6edcd23b	de221875-6926-4fef-87f7-7de7eb201a5d	Plantae	Tracheophyta	Liliopsida	Poales	Cyperaceae	Carex	Carex nardina		SPECIES	GL	Ingigsak. Disko.		PRESENT		2e7df380-8356-4533-bcb3-5459e23c794e													2724888	2724888	PRESERVED_SPECIMEN	C	NHMD808761				CC_BY_4_0		Porsild, Morten			2024-07-23 14:39:45	StillImage
Carex nardina (Hornem.) Fr.	Carex nardina (Hornem.) Fr.	Carex nardina		3760461933	NHMD	0d1f9cee-7cb7-4d3a-a8c4-d2ca6edcd23b	de864f8a-a3ca-481f-a65e-b491cf9230e1	Plantae	Tracheophyta	Liliopsida	Poales	Cyperaceae	Carex	Carex nardina		SPECIES	GL	Northeast Greenland. C.H. Ostenfeld Land, Femdalen.		PRESENT		2e7df380-8356-4533-bcb3-5459e23c794e									1989-08-08	8	8	1989	2724888	2724888	PRESERVED_SPECIMEN	C	NHMD808295	89-878			CC_BY_4_0		Bay, Christian			2024-07-23 14:39:45	StillImage
Carex nardina (Hornem.) Fr.	Carex nardina (Hornem.) Fr.	Carex nardina		3336542120	NHMD	0d1f9cee-7cb7-4d3a-a8c4-d2ca6edcd23b	dfb4d02a-3019-45c9-91f0-d4e59a6130e7	Plantae	Tracheophyta	Liliopsida	Poales	Cyperaceae	Carex	Carex nardina		SPECIES	GL	Jameson Land, Ørsted Dal, Allday Dal, valley E of.		PRESENT		2e7df380-8356-4533-bcb3-5459e23c794e									1983-08-15	15	8	1983	2724888	2724888	PRESERVED_SPECIMEN	C	NHMD788787	83-388			CC_BY_4_0		Holt et al., Sune			2024-07-23 14:39:45	StillImage	MULTIMEDIA_URI_INVALID
Carex nardina (Hornem.) Fr.	Carex nardina (Hornem.) Fr.	Carex nardina		4112693186	NHMD	0d1f9cee-7cb7-4d3a-a8c4-d2ca6edcd23b	e318d245-5e3d-4aba-ae22-d6be918416db	Plantae	Tracheophyta	Liliopsida	Poales	Cyperaceae	Carex	Carex nardina		SPECIES	GL	Ostenfeld Nunatak.		PRESENT		2e7df380-8356-4533-bcb3-5459e23c794e									1956-08-17	17	8	1956	2724888	2724888	PRESERVED_SPECIMEN	C	NHMD1195544	1214			CC_BY_4_0		Schwarzenbach, Fritz			2024-07-23 14:39:46	StillImage
Carex nardina (Hornem.) Fr.	Carex gynocrates Wormsk.	Carex gynocrates		3337099573	NHMD	0d1f9cee-7cb7-4d3a-a8c4-d2ca6edcd23b	edeb6d81-ae60-4778-9716-955c6b8660b1	Plantae	Tracheophyta	Liliopsida	Poales	Cyperaceae	Carex	Carex gynocrates		SPECIES	GL	Disko Island: Vicinity of Godhavn. Wet gravel on top of Østerlien.		PRESENT		2e7df380-8356-4533-bcb3-5459e23c794e									1940-07-27	27	7	1940	2724403	2724403	PRESERVED_SPECIMEN	C	NHMD834030	8012			CC_BY_4_0		Porsild, A.			2024-07-23 14:39:46	StillImage	MULTIMEDIA_URI_INVALID
Carex nardina (Hornem.) Fr.	Carex nardina (Hornem.) Fr.	Carex nardina		3760465765	NHMD	0d1f9cee-7cb7-4d3a-a8c4-d2ca6edcd23b	f0e58d8b-b4c4-4098-84e1-b512c17a34ea	Plantae	Tracheophyta	Liliopsida	Poales	Cyperaceae	Carex	Carex nardina		SPECIES	GL	Northeast Greenland. Germania Land, Daniel Bruun Land.		PRESENT		2e7df380-8356-4533-bcb3-5459e23c794e									1989-06-19	19	6	1989	2724888	2724888	PRESERVED_SPECIMEN	C	NHMD808281	89-122			CC_BY_4_0		Fredskild, Bent			2024-07-23 14:39:46	StillImage
Carex nardina (Hornem.) Fr.	Carex nardina (Hornem.) Fr.	Carex nardina		3990375463	NHMD	0d1f9cee-7cb7-4d3a-a8c4-d2ca6edcd23b	f4b66205-0d5f-48f2-857d-05ad12050223	Plantae	Tracheophyta	Liliopsida	Poales	Cyperaceae	Carex	Carex nardina		SPECIES	GL	Eskimonæs, Clavering Isl.		PRESENT		2e7df380-8356-4533-bcb3-5459e23c794e									1931-08-25	25	8	1931	2724888	2724888	PRESERVED_SPECIMEN	C	NHMD797580	141			CC_BY_4_0		Gelting, Paul			2024-07-23 14:39:46	StillImage
Carex nardina (Hornem.) Fr.	Carex gynocrates Wormsk.	Carex gynocrates		3337100869	NHMD	0d1f9cee-7cb7-4d3a-a8c4-d2ca6edcd23b	f74cad3a-7125-4a18-9725-95df89feb642	Plantae	Tracheophyta	Liliopsida	Poales	Cyperaceae	Carex	Carex gynocrates		SPECIES	GL	Christianshåb: Qarajaq.		PRESENT		2e7df380-8356-4533-bcb3-5459e23c794e									1949-07-30	30	7	1949	2724403	2724403	PRESERVED_SPECIMEN	C	NHMD834437				CC_BY_4_0		Gelting, Paul			2024-07-23 14:39:46	StillImage	MULTIMEDIA_URI_INVALID
Carex nardina (Hornem.) Fr.	Carex nardina (Hornem.) Fr.	Carex nardina		4112702408	NHMD	0d1f9cee-7cb7-4d3a-a8c4-d2ca6edcd23b	f7a70554-5fd4-4760-83e5-8f277bde4507	Plantae	Tracheophyta	Liliopsida	Poales	Cyperaceae	Carex	Carex nardina		SPECIES	GL	Groenlandiam orientalem. Fleming Inlet.		PRESENT		2e7df380-8356-4533-bcb3-5459e23c794e									1900-08-26	26	8	1900	2724888	2724888	PRESERVED_SPECIMEN	C	NHMD1193617				CC_BY_4_0		Kruuse, C.			2024-07-23 14:39:46	StillImage
Carex nardina (Hornem.) Fr.	Carex nardina (Hornem.) Fr.	Carex nardina		3334585789	NHMD	0d1f9cee-7cb7-4d3a-a8c4-d2ca6edcd23b	f8886b85-8e37-4041-bdcb-b139a3fa39f5	Plantae	Tracheophyta	Liliopsida	Poales	Cyperaceae	Carex	Carex nardina		SPECIES	GL	NW Disko, N of Hammers Dal.		PRESENT		2e7df380-8356-4533-bcb3-5459e23c794e									1984-08-01	1	8	1984	2724888	2724888	PRESERVED_SPECIMEN	C	NHMD808724	84-303			CC_BY_4_0		Fredskild et al., Bent			2024-07-23 14:39:46	StillImage	MULTIMEDIA_URI_INVALID
Carex nardina (Hornem.) Fr.	Carex nardina (Hornem.) Fr.	Carex nardina		3334586514	NHMD	0d1f9cee-7cb7-4d3a-a8c4-d2ca6edcd23b	fa75c5dc-4dbd-4b81-9976-fa384e2e720f	Plantae	Tracheophyta	Liliopsida	Poales	Cyperaceae	Carex	Carex nardina		SPECIES	GL	West Greenland. Nûgssuaq, Agatdalen. Southside of Jeepkløften.		PRESENT		2e7df380-8356-4533-bcb3-5459e23c794e									1951-08-16	16	8	1951	2724888	2724888	PRESERVED_SPECIMEN	C	NHMD808527	6581			CC_BY_4_0		Rosenkrantz, A.			2024-07-23 14:39:46	StillImage	MULTIMEDIA_URI_INVALID
Carex nardina (Hornem.) Fr.	Carex gynocrates Wormsk.	Carex gynocrates		3340139964	NHMD	0d1f9cee-7cb7-4d3a-a8c4-d2ca6edcd23b	fadb87b6-5dad-4859-9632-657d990d1d55	Plantae	Tracheophyta	Liliopsida	Poales	Cyperaceae	Carex	Carex gynocrates		SPECIES	GL	Groenlandia occidentalis: Disko, Fortunebay.		PRESENT		2e7df380-8356-4533-bcb3-5459e23c794e									1962-08-10	10	8	1962	2724403	2724403	PRESERVED_SPECIMEN	C	NHMD860596	327			CC_BY_4_0		Lægaard, Simon			2024-07-23 14:39:46	StillImage	MULTIMEDIA_URI_INVALID
Carex nardina (Hornem.) Fr.	Carex gynocrates Wormsk.	Carex gynocrates		4112702515	NHMD	0d1f9cee-7cb7-4d3a-a8c4-d2ca6edcd23b	fec9f660-c5d5-4127-b1cf-5ae5912ea2ba	Plantae	Tracheophyta	Liliopsida	Poales	Cyperaceae	Carex	Carex gynocrates		SPECIES	GL	Qingua i Tun. Fj.		PRESENT		2e7df380-8356-4533-bcb3-5459e23c794e									1937-07-22	22	7	1937	2724403	2724403	PRESERVED_SPECIMEN	C	NHMD1198067	1993			CC_BY_4_0		Grøntved, Johannes			2024-07-23 14:39:46	StillImage
Carex nardina (Hornem.) Fr.	Carex nardina (Hornem.) Fr.	Carex nardina		3336539541	NHMD	0d1f9cee-7cb7-4d3a-a8c4-d2ca6edcd23b	ffe82862-2ce5-46de-8be3-9712d2c45feb	Plantae	Tracheophyta	Liliopsida	Poales	Cyperaceae	Carex	Carex nardina		SPECIES	GL	Angmagssalik distr.: Sieraq.		PRESENT		2e7df380-8356-4533-bcb3-5459e23c794e									1970-07-25	25	7	1970	2724888	2724888	PRESERVED_SPECIMEN	C	NHMD788852	G.B.U. 319			CC_BY_4_0		Astrup et al., Mette			2024-07-23 14:39:46	StillImage	MULTIMEDIA_URI_INVALID
Carex nardina (Hornem.) Fr.	Carex nardina (Hornem.) Fr.	Carex nardina		3336540581	NHMD	0d1f9cee-7cb7-4d3a-a8c4-d2ca6edcd23b	01c8b950-ab78-486d-9008-a96a89036838	Plantae	Tracheophyta	Liliopsida	Poales	Cyperaceae	Carex	Carex nardina		SPECIES	GL	Jameson Land, Coloradodal.		PRESENT		2e7df380-8356-4533-bcb3-5459e23c794e									1984-08-06	6	8	1984	2724888	2724888	PRESERVED_SPECIMEN	C	NHMD788800	84-015			CC_BY_4_0		Holt, Sune			2024-07-23 14:39:43	StillImage	MULTIMEDIA_URI_INVALID
Carex nardina (Hornem.) Fr.	Carex gynocrates Wormsk.	Carex gynocrates		3990375217	NHMD	0d1f9cee-7cb7-4d3a-a8c4-d2ca6edcd23b	026ca47a-7b0e-482d-8365-cd1d0a1b66cd	Plantae	Tracheophyta	Liliopsida	Poales	Cyperaceae	Carex	Carex gynocrates		SPECIES	GL	In Groenlandia meridionalis sinibus. In tursosis* ad radices alpium sinus Igaliko.		PRESENT		2e7df380-8356-4533-bcb3-5459e23c794e									1828-08		8	1828	2724403	2724403	PRESERVED_SPECIMEN	C	NHMD834087				CC_BY_4_0		Vahl, J.			2024-07-23 14:39:43	StillImage
Carex nardina (Hornem.) Fr.	Carex nardina (Hornem.) Fr.	Carex nardina		4112680365	NHMD	0d1f9cee-7cb7-4d3a-a8c4-d2ca6edcd23b	04aaea2d-ffab-4500-acdd-e11253c52f22	Plantae	Tracheophyta	Liliopsida	Poales	Cyperaceae	Carex	Carex nardina		SPECIES	GL	East Greenland, Strindbergs Land, S of mouth of Broget Dal.		PRESENT		2e7df380-8356-4533-bcb3-5459e23c794e									1994-08-04	4	8	1994	2724888	2724888	PRESERVED_SPECIMEN	C	NHMD1195559				CC_BY_4_0		David et al., Rob			2024-07-23 14:39:43	StillImage
Carex nardina (Hornem.) Fr.	Carex gynocrates Wormsk.	Carex gynocrates		4112681368	NHMD	0d1f9cee-7cb7-4d3a-a8c4-d2ca6edcd23b	04bd2ef7-d450-442e-9f62-8f3a4a7796bf	Plantae	Tracheophyta	Liliopsida	Poales	Cyperaceae	Carex	Carex gynocrates		SPECIES	GL	Vest-Grønland. Disko: Fortunebay, i Hedenrose* ved Soerne.		PRESENT		2e7df380-8356-4533-bcb3-5459e23c794e									1932-09-04	4	9	1932	2724403	2724403	PRESERVED_SPECIMEN	C	NHMD834079	185			CC_BY_4_0		Grøntved, Johannes			2024-07-23 14:39:43	StillImage
Carex nardina (Hornem.) Fr.	Carex nardina (Hornem.) Fr.	Carex nardina		3334583666	NHMD	0d1f9cee-7cb7-4d3a-a8c4-d2ca6edcd23b	04f919ee-a6ef-441a-ba94-bceae11e45b6	Plantae	Tracheophyta	Liliopsida	Poales	Cyperaceae	Carex	Carex nardina		SPECIES	GL	West Greenland. Nordre Strømfjord, Naujâgdlit, SE of.		PRESENT		2e7df380-8356-4533-bcb3-5459e23c794e									1988-07-02	2	7	1988	2724888	2724888	PRESERVED_SPECIMEN	C	NHMD808862	88-13			CC_BY_4_0		Fredskild et al., Bent			2024-07-23 14:39:43	StillImage
Carex nardina (Hornem.) Fr.	Carex gynocrates Wormsk.	Carex gynocrates		3990405903	NHMD	0d1f9cee-7cb7-4d3a-a8c4-d2ca6edcd23b	06b6c986-3b94-4f94-887c-7d40aae50629	Plantae	Tracheophyta	Liliopsida	Poales	Cyperaceae	Carex	Carex gynocrates		SPECIES	GL	Sermiligârssuk.		PRESENT		2e7df380-8356-4533-bcb3-5459e23c794e									1965-08-08	8	8	1965	2724403	2724403	PRESERVED_SPECIMEN	C	NHMD834375	65-272			CC_BY_4_0		Johansen et al., Johs.			2024-07-23 14:39:43	StillImage
Carex nardina (Hornem.) Fr.	Carex nardina (Hornem.) Fr.	Carex nardina		3334586800	NHMD	0d1f9cee-7cb7-4d3a-a8c4-d2ca6edcd23b	07ddbf97-f58d-4013-a308-4bfa4a20f2ef	Plantae	Tracheophyta	Liliopsida	Poales	Cyperaceae	Carex	Carex nardina		SPECIES	GL	W Greenland, Sarqardlîp nunâ, SE of Tasiussaq at Langesund.		PRESENT		2e7df380-8356-4533-bcb3-5459e23c794e									1986-08-19	19	8	1986	2724888	2724888	PRESERVED_SPECIMEN	C	NHMD808896	86-795			CC_BY_4_0		Fredskild, Bent			2024-07-23 14:39:43	StillImage
Carex nardina (Hornem.) Fr.	Carex nardina (Hornem.) Fr.	Carex nardina		4112680412	NHMD	0d1f9cee-7cb7-4d3a-a8c4-d2ca6edcd23b	084d7d7d-ec11-4627-9b50-26bef6a33015	Plantae	Tracheophyta	Liliopsida	Poales	Cyperaceae	Carex	Carex nardina		SPECIES	GL	The northernmost Greenland. South coast of Independence Fjord. Kap Peter Henrik.		PRESENT		2e7df380-8356-4533-bcb3-5459e23c794e									1950-04		4	1950	2724888	2724888	PRESERVED_SPECIMEN	C	NHMD1195584	9470			CC_BY_4_0		Knuth, E.			2024-07-23 14:39:43	StillImage
Carex nardina (Hornem.) Fr.	Carex nardina (Hornem.) Fr.	Carex nardina		3334586870	NHMD	0d1f9cee-7cb7-4d3a-a8c4-d2ca6edcd23b	0b96ef1e-762c-49e6-980b-e420a5b7fd3e	Plantae	Tracheophyta	Liliopsida	Poales	Cyperaceae	Carex	Carex nardina		SPECIES	GL	NW Disko, N of Hammers Dal, top of punkt 900.		PRESENT		2e7df380-8356-4533-bcb3-5459e23c794e									1984-08-02	2	8	1984	2724888	2724888	PRESERVED_SPECIMEN	C	NHMD808723	84-331			CC_BY_4_0		Fredskild et al., Bent			2024-07-23 14:39:43	StillImage	MULTIMEDIA_URI_INVALID
Carex nardina (Hornem.) Fr.	Carex nardina (Hornem.) Fr.	Carex nardina		3334583150	NHMD	0d1f9cee-7cb7-4d3a-a8c4-d2ca6edcd23b	0df5dbfc-699d-4334-959c-e1d7b657a250	Plantae	Tracheophyta	Liliopsida	Poales	Cyperaceae	Carex	Carex nardina		SPECIES	GL	Northeast Greenland. Hertugen af Orleans Land, Nørre Mellemland, N.		PRESENT		2e7df380-8356-4533-bcb3-5459e23c794e									1990-07-30	30	7	1990	2724888	2724888	PRESERVED_SPECIMEN	C	NHMD808414	90-796			CC_BY_4_0		Bay et al., Christian			2024-07-23 14:39:43	StillImage	MULTIMEDIA_URI_INVALID
Carex nardina (Hornem.) Fr.	Carex gynocrates Wormsk.	Carex gynocrates		3337099648	NHMD	0d1f9cee-7cb7-4d3a-a8c4-d2ca6edcd23b	0f380db9-ee53-4c8f-861e-bea652d88308	Plantae	Tracheophyta	Liliopsida	Poales	Cyperaceae	Carex	Carex gynocrates		SPECIES	GL	Alfred Wegener Halvø, Qeqertánguit.		PRESENT		2e7df380-8356-4533-bcb3-5459e23c794e									1956-08-12	12	8	1956	2724403	2724403	PRESERVED_SPECIMEN	C	NHMD834004	12318			CC_BY_4_0		Jakobsen, Knud			2024-07-23 14:39:43	StillImage	MULTIMEDIA_URI_INVALID
Carex nardina (Hornem.) Fr.	Carex nardina (Hornem.) Fr.	Carex nardina		3336539461	NHMD	0d1f9cee-7cb7-4d3a-a8c4-d2ca6edcd23b	0f587c7e-1446-4a0a-828e-796fbc7f97c3	Plantae	Tracheophyta	Liliopsida	Poales	Cyperaceae	Carex	Carex nardina		SPECIES	GL	Jameson Land, Centralbjerg, SW-slope.		PRESENT		2e7df380-8356-4533-bcb3-5459e23c794e									1985-07-25	25	7	1985	2724888	2724888	PRESERVED_SPECIMEN	C	NHMD788784	85-234			CC_BY_4_0		Fredskild et al., Bent			2024-07-23 14:39:43	StillImage	MULTIMEDIA_URI_INVALID
Carex nardina (Hornem.) Fr.	Carex nardina (Hornem.) Fr.	Carex nardina		3760464648	NHMD	0d1f9cee-7cb7-4d3a-a8c4-d2ca6edcd23b	0fcff712-01e2-4464-9c4b-fb1ab88ee848	Plantae	Tracheophyta	Liliopsida	Poales	Cyperaceae	Carex	Carex nardina		SPECIES	GL	Fod af Fuglenæbsfjeld. Fjeldmark.		PRESENT		2e7df380-8356-4533-bcb3-5459e23c794e									1982-08-03	3	8	1982	2724888	2724888	PRESERVED_SPECIMEN	C	NHMD808277				CC_BY_4_0		Lauritsen,, Børge			2024-07-23 14:39:43	StillImage
Carex nardina (Hornem.) Fr.	Carex nardina (Hornem.) Fr.	Carex nardina		3760459988	NHMD	0d1f9cee-7cb7-4d3a-a8c4-d2ca6edcd23b	1047ee85-8868-40f5-a96e-c4ee6ec6f0bc	Plantae	Tracheophyta	Liliopsida	Poales	Cyperaceae	Carex	Carex nardina		SPECIES	GL	East Greenland. Kap Stosch.		PRESENT		2e7df380-8356-4533-bcb3-5459e23c794e									1987-07-10	10	7	1987	2724888	2724888	PRESERVED_SPECIMEN	C	NHMD808316	25			CC_BY_4_0		Stemmerik,, Lars			2024-07-23 14:39:43	StillImage
Carex nardina (Hornem.) Fr.	Carex nardina (Hornem.) Fr.	Carex nardina		3336541913	NHMD	0d1f9cee-7cb7-4d3a-a8c4-d2ca6edcd23b	11d9de72-50cc-4d2d-9ece-850abb1f19c3	Plantae	Tracheophyta	Liliopsida	Poales	Cyperaceae	Carex	Carex nardina		SPECIES	GL	Scoresbysund.		PRESENT		2e7df380-8356-4533-bcb3-5459e23c794e									1983-07-14	14	7	1983	2724888	2724888	PRESERVED_SPECIMEN	C	NHMD788777	83-394			CC_BY_4_0		Fredskild, Bent			2024-07-23 14:39:43	StillImage	MULTIMEDIA_URI_INVALID
Carex nardina (Hornem.) Fr.	Carex nardina (Hornem.) Fr.	Carex nardina		3334585340	NHMD	0d1f9cee-7cb7-4d3a-a8c4-d2ca6edcd23b	127dfa59-766a-4e7d-9c5f-9ad4114d1de3	Plantae	Tracheophyta	Liliopsida	Poales	Cyperaceae	Carex	Carex nardina		SPECIES	GL	Kangerdluarssuk, valley SW of Qingaussarssuaq.		PRESENT		2e7df380-8356-4533-bcb3-5459e23c794e									1981-07-29	29	7	1981	2724888	2724888	PRESERVED_SPECIMEN	C	NHMD808759	849			CC_BY_4_0		Bay, Christian			2024-07-23 14:39:43	StillImage	MULTIMEDIA_URI_INVALID
Carex nardina (Hornem.) Fr.	Carex nardina (Hornem.) Fr.	Carex nardina		3990388386	NHMD	0d1f9cee-7cb7-4d3a-a8c4-d2ca6edcd23b	134d0723-5c50-4121-98f1-a672562be8d0	Plantae	Tracheophyta	Liliopsida	Poales	Cyperaceae	Carex	Carex nardina		SPECIES	GL	Groenlandia Occidentalis: Nûgssuaq Halvø, Marrait.		PRESENT		2e7df380-8356-4533-bcb3-5459e23c794e									1962-07-05	5	7	1962	2724888	2724888	PRESERVED_SPECIMEN	C	NHMD797575	146			CC_BY_4_0		Holmen, K.			2024-07-23 14:39:43	StillImage
Carex nardina (Hornem.) Fr.	Carex nardina (Hornem.) Fr.	Carex nardina		3334587931	NHMD	0d1f9cee-7cb7-4d3a-a8c4-d2ca6edcd23b	14f4b4b2-ff05-4270-b44c-ab0469cdfb1c	Plantae	Tracheophyta	Liliopsida	Poales	Cyperaceae	Carex	Carex nardina		SPECIES	GL	Groenl. Occid. Schade's Øer.		PRESENT		2e7df380-8356-4533-bcb3-5459e23c794e									1911-08-03	3	8	1911	2724888	2724888	PRESERVED_SPECIMEN	C	NHMD808685				CC_BY_4_0		Porsild, Morten			2024-07-23 14:39:43	StillImage	MULTIMEDIA_URI_INVALID
Carex nardina (Hornem.) Fr.	Carex nardina (Hornem.) Fr.	Carex nardina		3334589206	NHMD	0d1f9cee-7cb7-4d3a-a8c4-d2ca6edcd23b	15fd734f-4f10-4dd6-8227-90b0ef771396	Plantae	Tracheophyta	Liliopsida	Poales	Cyperaceae	Carex	Carex nardina		SPECIES	GL	W Greenland. Uvkusigssat Fjord, Sigssarigsoq.		PRESENT		2e7df380-8356-4533-bcb3-5459e23c794e									1949-08-21	21	8	1949	2724888	2724888	PRESERVED_SPECIMEN	C	NHMD808660	2984			CC_BY_4_0		Hansen, S.			2024-07-23 14:39:44	StillImage	MULTIMEDIA_URI_INVALID
Carex nardina (Hornem.) Fr.	Carex nardina (Hornem.) Fr.	Carex nardina		3334580528	NHMD	0d1f9cee-7cb7-4d3a-a8c4-d2ca6edcd23b	1aa5c24f-01c7-455f-aea2-f7d0019a2db4	Plantae	Tracheophyta	Liliopsida	Poales	Cyperaceae	Carex	Carex nardina		SPECIES	GL	Head of Søndre Isortoq , Nûgssûp qarssua.		PRESENT		2e7df380-8356-4533-bcb3-5459e23c794e									1977-07-21	21	7	1977	2724888	2724888	PRESERVED_SPECIMEN	C	NHMD808979	77614			CC_BY_4_0		Alstrup, Vagn			2024-07-23 14:39:44	StillImage
Carex nardina (Hornem.) Fr.	Carex nardina (Hornem.) Fr.	Carex nardina		3334585428	NHMD	0d1f9cee-7cb7-4d3a-a8c4-d2ca6edcd23b	2084a6f5-eb08-4834-afa8-ca68a3e8784e	Plantae	Tracheophyta	Liliopsida	Poales	Cyperaceae	Carex	Carex nardina		SPECIES	GL	Sermiligârssuk.		PRESENT		2e7df380-8356-4533-bcb3-5459e23c794e									1965-08-08	8	8	1965	2724888	2724888	PRESERVED_SPECIMEN	C	NHMD808844	65-264			CC_BY_4_0		Johansen et al., Johs.			2024-07-23 14:39:44	StillImage
Carex nardina (Hornem.) Fr.	Carex nardina (Hornem.) Fr.	Carex nardina		3336541989	NHMD	0d1f9cee-7cb7-4d3a-a8c4-d2ca6edcd23b	2520c448-63c2-4fdc-8fcb-1183f59c3e05	Plantae	Tracheophyta	Liliopsida	Poales	Cyperaceae	Carex	Carex nardina		SPECIES	GL	Northeast Greenland. Mesters Vig-Skeldal Area.		PRESENT		2e7df380-8356-4533-bcb3-5459e23c794e									1962-07-18	18	7	1962	2724888	2724888	PRESERVED_SPECIMEN	C	NHMD788666				CC_BY_4_0		Spearing et al., Darwin			2024-07-23 14:39:44	StillImage	MULTIMEDIA_URI_INVALID
Carex nardina (Hornem.) Fr.	Carex nardina (Hornem.) Fr.	Carex nardina		3334582005	NHMD	0d1f9cee-7cb7-4d3a-a8c4-d2ca6edcd23b	256a7422-b63b-4d84-b786-b51afa7aa995	Plantae	Tracheophyta	Liliopsida	Poales	Cyperaceae	Carex	Carex nardina		SPECIES	GL	Lientawnt* Jensens Nunatak (den inderste) paa Indlandsiden v. Frederikshaab.		PRESENT		2e7df380-8356-4533-bcb3-5459e23c794e													2724888	2724888	PRESERVED_SPECIMEN	C	NHMD808816				CC_BY_4_0		Kornerup, A.			2024-07-23 14:39:44	StillImage
Carex nardina (Hornem.) Fr.	Carex nardina (Hornem.) Fr.	Carex nardina		3336541669	NHMD	0d1f9cee-7cb7-4d3a-a8c4-d2ca6edcd23b	2a555381-108b-458a-b0b1-91e5069306ba	Plantae	Tracheophyta	Liliopsida	Poales	Cyperaceae	Carex	Carex nardina		SPECIES	GL	Angmagssalik distr.: Ikâsaulaq.		PRESENT		2e7df380-8356-4533-bcb3-5459e23c794e									1970-07-15	15	7	1970	2724888	2724888	PRESERVED_SPECIMEN	C	NHMD788850	G.B.U. 122			CC_BY_4_0		Astrup et al., Mette			2024-07-23 14:39:44	StillImage	MULTIMEDIA_URI_INVALID
Carex nardina (Hornem.) Fr.	Carex nardina (Hornem.) Fr.	Carex nardina		3336541049	NHMD	0d1f9cee-7cb7-4d3a-a8c4-d2ca6edcd23b	2acae722-21e9-4aae-885a-d871a79ebaeb	Plantae	Tracheophyta	Liliopsida	Poales	Cyperaceae	Carex	Carex nardina		SPECIES	GL	Godhavn: Skarvefjeld.		PRESENT		2e7df380-8356-4533-bcb3-5459e23c794e									1946-07-24	24	7	1946	2724888	2724888	PRESERVED_SPECIMEN	C	NHMD796103				CC_BY_4_0		Gelting, Paul			2024-07-23 14:39:44	StillImage	MULTIMEDIA_URI_INVALID
Carex nardina (Hornem.) Fr.	Carex nardina (Hornem.) Fr.	Carex nardina		3334582547	NHMD	0d1f9cee-7cb7-4d3a-a8c4-d2ca6edcd23b	2ae2bbcf-5e68-4b5b-a422-cda9098fbde9	Plantae	Tracheophyta	Liliopsida	Poales	Cyperaceae	Carex	Carex nardina		SPECIES	GL	Itivdleq, Qáqatoqaq, N of Eqalugârssuit.		PRESENT		2e7df380-8356-4533-bcb3-5459e23c794e									1979-08-20	20	8	1979	2724888	2724888	PRESERVED_SPECIMEN	C	NHMD809018	2004			CC_BY_4_0		Holt, Sune			2024-07-23 14:39:44	StillImage
Carex nardina (Hornem.) Fr.	Carex gynocrates Wormsk.	Carex gynocrates		3337100132	NHMD	0d1f9cee-7cb7-4d3a-a8c4-d2ca6edcd23b	2b2f25a8-f99a-449f-a947-05fadfb73976	Plantae	Tracheophyta	Liliopsida	Poales	Cyperaceae	Carex	Carex gynocrates		SPECIES	GL	West Greenland. Godthaab Distr.: Ameralik Fj., Ameragdla Arm, Eqaluit.		PRESENT		2e7df380-8356-4533-bcb3-5459e23c794e									1941-09-03	3	9	1941	2724403	2724403	PRESERVED_SPECIMEN	C	NHMD834408	8384			CC_BY_4_0		Porsild, A.			2024-07-23 14:39:44	StillImage	MULTIMEDIA_URI_INVALID
Carex nardina (Hornem.) Fr.	Carex nardina (Hornem.) Fr.	Carex nardina		3334581813	NHMD	0d1f9cee-7cb7-4d3a-a8c4-d2ca6edcd23b	2bbe5c85-41f9-436a-a0eb-fc7b511b35fd	Plantae	Tracheophyta	Liliopsida	Poales	Cyperaceae	Carex	Carex nardina		SPECIES	GL	Nûgssuaq, E of Marrait sáningassuat.		PRESENT		2e7df380-8356-4533-bcb3-5459e23c794e									1947-09-12	12	9	1947	2724888	2724888	PRESERVED_SPECIMEN	C	NHMD808703	1912			CC_BY_4_0		Ødum, H.			2024-07-23 14:39:44	StillImage	MULTIMEDIA_URI_INVALID
Carex nardina (Hornem.) Fr.	Carex nardina (Hornem.) Fr.	Carex nardina		3336540220	NHMD	0d1f9cee-7cb7-4d3a-a8c4-d2ca6edcd23b	2c7d39ed-ed61-41d6-b083-9f407792b815	Plantae	Tracheophyta	Liliopsida	Poales	Cyperaceae	Carex	Carex nardina		SPECIES	GL	South-East Greenland. Dry exposed scree slope on west side of valley running north-east from Tugtilik lake, between Tugtilik and Nigertussoq Fjords.		PRESENT		2e7df380-8356-4533-bcb3-5459e23c794e									1967-08-15	15	8	1967	2724888	2724888	PRESERVED_SPECIMEN	C	NHMD788867	165/67			CC_BY_4_0		Elsley, J.			2024-07-23 14:39:44	StillImage	MULTIMEDIA_URI_INVALID
Carex nardina (Hornem.) Fr.	Carex nardina (Hornem.) Fr.	Carex nardina		3334583783	NHMD	0d1f9cee-7cb7-4d3a-a8c4-d2ca6edcd23b	2d723d35-c3f5-4c42-b3ef-cf24400a2b1d	Plantae	Tracheophyta	Liliopsida	Poales	Cyperaceae	Carex	Carex nardina		SPECIES	GL	Tasersiaq.		PRESENT		2e7df380-8356-4533-bcb3-5459e23c794e									1962-08-04	4	8	1962	2724888	2724888	PRESERVED_SPECIMEN	C	NHMD809000	119			CC_BY_4_0		McCormick, J.			2024-07-23 14:39:44	StillImage
Carex nardina (Hornem.) Fr.	Carex nardina (Hornem.) Fr.	Carex nardina		3334585898	NHMD	0d1f9cee-7cb7-4d3a-a8c4-d2ca6edcd23b	2feed536-620d-4623-8c52-4fe1f25f03b4	Plantae	Tracheophyta	Liliopsida	Poales	Cyperaceae	Carex	Carex nardina		SPECIES	GL	Fiskenæsset distr.: Head of Alangordlia.		PRESENT		2e7df380-8356-4533-bcb3-5459e23c794e									1972-08-14	14	8	1972	2724888	2724888	PRESERVED_SPECIMEN	C	NHMD808969	G.B.U.4458			CC_BY_4_0		Andersen et al., Henrik			2024-07-23 14:39:44	StillImage
Carex nardina (Hornem.) Fr.	Carex gynocrates Wormsk.	Carex gynocrates		3337102714	NHMD	0d1f9cee-7cb7-4d3a-a8c4-d2ca6edcd23b	305e497e-d950-4a8b-80c4-3b3bcf0cdb7b	Plantae	Tracheophyta	Liliopsida	Poales	Cyperaceae	Carex	Carex gynocrates		SPECIES	GL	West Greenland. Nordre Strømfjord, Niaqorssuaq.		PRESENT		2e7df380-8356-4533-bcb3-5459e23c794e									1958-07-24	24	7	1958	2724403	2724403	PRESERVED_SPECIMEN	C	NHMD834433	782			CC_BY_4_0		Böcher, Tyge			2024-07-23 14:39:44	StillImage	MULTIMEDIA_URI_INVALID
Carex nardina (Hornem.) Fr.	Carex nardina (Hornem.) Fr.	Carex nardina		3334582392	NHMD	0d1f9cee-7cb7-4d3a-a8c4-d2ca6edcd23b	31a5fce0-d82b-4110-bac4-0c93dc0bc38a	Plantae	Tracheophyta	Liliopsida	Poales	Cyperaceae	Carex	Carex nardina		SPECIES	GL	West Greenland. Arveprinsens Ejland, Laksebugt.		PRESENT		2e7df380-8356-4533-bcb3-5459e23c794e									1985-08-14	14	8	1985	2724888	2724888	PRESERVED_SPECIMEN	C	NHMD808521	85-450			CC_BY_4_0		Wind, Peter			2024-07-23 14:39:44	StillImage	MULTIMEDIA_URI_INVALID
Carex nardina (Hornem.) Fr.	Carex gynocrates Wormsk.	Carex gynocrates		3337102219	NHMD	0d1f9cee-7cb7-4d3a-a8c4-d2ca6edcd23b	35020af4-f92a-4386-bde7-bba5cc21de7f	Plantae	Tracheophyta	Liliopsida	Poales	Cyperaceae	Carex	Carex gynocrates		SPECIES	GL	Godthåb distr.: Kilaersarfik, Ameragdla.		PRESENT		2e7df380-8356-4533-bcb3-5459e23c794e									1973-07-31	31	7	1973	2724403	2724403	PRESERVED_SPECIMEN	C	NHMD834403	G.B.U. 5303			CC_BY_4_0		Feilberg, Jon			2024-07-23 14:39:44	StillImage	MULTIMEDIA_URI_INVALID
Carex nardina (Hornem.) Fr.	Carex gynocrates Wormsk.	Carex gynocrates		3990401146	NHMD	0d1f9cee-7cb7-4d3a-a8c4-d2ca6edcd23b	36a01ac7-063a-4fc1-b5fd-852018f4d194	Plantae	Tracheophyta	Liliopsida	Poales	Cyperaceae	Carex	Carex gynocrates		SPECIES	GL	Qagsiarsuk. Igaliko Fjord.		PRESENT		2e7df380-8356-4533-bcb3-5459e23c794e									1828-08		8	1828	2724403	2724403	PRESERVED_SPECIMEN	C	NHMD834088				CC_BY_4_0		Vahl, J.			2024-07-23 14:39:44	StillImage
Carex nardina (Hornem.) Fr.	Carex nardina (Hornem.) Fr.	Carex nardina		3334583981	NHMD	0d1f9cee-7cb7-4d3a-a8c4-d2ca6edcd23b	382782ec-60cb-4c5e-b6b5-fdceeca541b7	Plantae	Tracheophyta	Liliopsida	Poales	Cyperaceae	Carex	Carex nardina		SPECIES	GL	Hareøen, N of Niaqua.		PRESENT		2e7df380-8356-4533-bcb3-5459e23c794e									1983-07-31	31	7	1983	2724888	2724888	PRESERVED_SPECIMEN	C	NHMD808737	83-225			CC_BY_4_0		Byrge et al., Helle			2024-07-23 14:39:44	StillImage	MULTIMEDIA_URI_INVALID
Carex nardina (Hornem.) Fr.	Carex nardina (Hornem.) Fr.	Carex nardina		3336539605	NHMD	0d1f9cee-7cb7-4d3a-a8c4-d2ca6edcd23b	3b06b587-1895-42ee-9814-5f509485a9b7	Plantae	Tracheophyta	Liliopsida	Poales	Cyperaceae	Carex	Carex nardina		SPECIES	GL	Jameson Land, Mikael Bjerg.		PRESENT		2e7df380-8356-4533-bcb3-5459e23c794e									1982-07-20	20	7	1982	2724888	2724888	PRESERVED_SPECIMEN	C	NHMD788805	540			CC_BY_4_0		Bay et al., Christian			2024-07-23 14:39:44	StillImage	MULTIMEDIA_URI_INVALID
Carex nardina (Hornem.) Fr.	Carex nardina (Hornem.) Fr.	Carex nardina		3334587204	NHMD	0d1f9cee-7cb7-4d3a-a8c4-d2ca6edcd23b	3c16ab40-c387-4d14-b751-d3ef8d2961b6	Plantae	Tracheophyta	Liliopsida	Poales	Cyperaceae	Carex	Carex nardina		SPECIES	GL	Godthåb distr.: Eqalugialik, Itivdleq.		PRESENT		2e7df380-8356-4533-bcb3-5459e23c794e									1973-08-07	7	8	1973	2724888	2724888	PRESERVED_SPECIMEN	C	NHMD808981	G.B.U. 5356			CC_BY_4_0		Feilberg, Jon			2024-07-23 14:39:44	StillImage
Carex nardina (Hornem.) Fr.	Carex nardina (Hornem.) Fr.	Carex nardina		3334584961	NHMD	0d1f9cee-7cb7-4d3a-a8c4-d2ca6edcd23b	3f43c692-cd15-496c-8b88-1eba079c77f6	Plantae	Tracheophyta	Liliopsida	Poales	Cyperaceae	Carex	Carex nardina		SPECIES	GL	West Greenland. Nordre Strømfjord, Niaqorssuaq.		PRESENT		2e7df380-8356-4533-bcb3-5459e23c794e									1958-07-24	24	7	1958	2724888	2724888	PRESERVED_SPECIMEN	C	NHMD808874	789			CC_BY_4_0		Böcher, Tyge			2024-07-23 14:39:44	StillImage
Carex nardina (Hornem.) Fr.	Carex gynocrates Wormsk.	Carex gynocrates		3337102830	NHMD	0d1f9cee-7cb7-4d3a-a8c4-d2ca6edcd23b	40814196-2775-4bfa-bc0d-6c421c141fc3	Plantae	Tracheophyta	Liliopsida	Poales	Cyperaceae	Carex	Carex gynocrates		SPECIES	GL	Sydostbugten, S side of Orpigsûp nunâ.		PRESENT		2e7df380-8356-4533-bcb3-5459e23c794e									1981-07-22	22	7	1981	2724403	2724403	PRESERVED_SPECIMEN	C	NHMD834441	726			CC_BY_4_0		Bay, Christian			2024-07-23 14:39:44	StillImage	MULTIMEDIA_URI_INVALID
Carex nardina (Hornem.) Fr.	Carex nardina (Hornem.) Fr.	Carex nardina		3334590132	NHMD	0d1f9cee-7cb7-4d3a-a8c4-d2ca6edcd23b	42f16a47-3a28-4eff-b995-247b70afc848	Plantae	Tracheophyta	Liliopsida	Poales	Cyperaceae	Carex	Carex nardina		SPECIES	GL	Northeast Greenland. Hold with Hope, Ravnebjerg, west of.		PRESENT		2e7df380-8356-4533-bcb3-5459e23c794e									1988-07-28	28	7	1988	2724888	2724888	PRESERVED_SPECIMEN	C	NHMD808333				CC_BY_4_0		David et al., R.			2024-07-23 14:39:44	StillImage	MULTIMEDIA_URI_INVALID
Carex nardina (Hornem.) Fr.	Carex nardina (Hornem.) Fr.	Carex nardina		3334586510	NHMD	0d1f9cee-7cb7-4d3a-a8c4-d2ca6edcd23b	432e6ee7-f0f0-4898-ac7d-17b852ed1abf	Plantae	Tracheophyta	Liliopsida	Poales	Cyperaceae	Carex	Carex nardina		SPECIES	GL	Arveprinsens Ejland, W of Atâ.		PRESENT		2e7df380-8356-4533-bcb3-5459e23c794e									1981-08-06	6	8	1981	2724888	2724888	PRESERVED_SPECIMEN	C	NHMD808763	2597			CC_BY_4_0		Fredskild, Bent			2024-07-23 14:39:44	StillImage	MULTIMEDIA_URI_INVALID
Carex nardina (Hornem.) Fr.	Carex nardina (Hornem.) Fr.	Carex nardina		3334580864	NHMD	0d1f9cee-7cb7-4d3a-a8c4-d2ca6edcd23b	462c6092-c55b-4eb7-b1bb-456c03c9382a	Plantae	Tracheophyta	Liliopsida	Poales	Cyperaceae	Carex	Carex nardina		SPECIES	GL	North Greenland. Nares Land, N.		PRESENT		2e7df380-8356-4533-bcb3-5459e23c794e									1984-06-29	29	6	1984	2724888	2724888	PRESERVED_SPECIMEN	C	NHMD808539				CC_BY_4_0		Bennike, Ole			2024-07-23 14:39:44	StillImage	MULTIMEDIA_URI_INVALID
Carex nardina (Hornem.) Fr.	Carex nardina (Hornem.) Fr.	Carex nardina		4112682228	NHMD	0d1f9cee-7cb7-4d3a-a8c4-d2ca6edcd23b	4715a03f-e99e-4ef2-975f-3b6a1a4ef744	Plantae	Tracheophyta	Liliopsida	Poales	Cyperaceae	Carex	Carex nardina		SPECIES	GL	East Greenland. Werner Bjerge. Lomsö Pass.		PRESENT		2e7df380-8356-4533-bcb3-5459e23c794e									1991-08-08	8	8	1991	2724888	2724888	PRESERVED_SPECIMEN	C	NHMD788821	555			CC_BY_4_0		Schwarzenbach, Fritz			2024-07-23 14:39:44	StillImage
Carex nardina (Hornem.) Fr.	Carex nardina (Hornem.) Fr.	Carex nardina		3334581377	NHMD	0d1f9cee-7cb7-4d3a-a8c4-d2ca6edcd23b	4796703e-75c6-4f18-abe5-ca7cb343ad48	Plantae	Tracheophyta	Liliopsida	Poales	Cyperaceae	Carex	Carex nardina		SPECIES	GL	Qingua Valley.		PRESENT		2e7df380-8356-4533-bcb3-5459e23c794e									1964-07-08	8	7	1964	2724888	2724888	PRESERVED_SPECIMEN	C	NHMD809135	64-164			CC_BY_4_0		Hansen et al., Carlo			2024-07-23 14:39:44	StillImage
Carex nardina (Hornem.) Fr.	Carex nardina (Hornem.) Fr.	Carex nardina		4112680243	NHMD	0d1f9cee-7cb7-4d3a-a8c4-d2ca6edcd23b	47d23a66-7a2e-41d8-b742-be80c0c6dcd7	Plantae	Tracheophyta	Liliopsida	Poales	Cyperaceae	Carex	Carex nardina		SPECIES	GL	East Greenland, Strindbergs Land, W of terminus of Waltershausen Gletscher.		PRESENT		2e7df380-8356-4533-bcb3-5459e23c794e									1994-08-24	24	8	1994	2724888	2724888	PRESERVED_SPECIMEN	C	NHMD1195560				CC_BY_4_0		David et al., Rob			2024-07-23 14:39:44	StillImage
Carex nardina (Hornem.) Fr.	Carex nardina (Hornem.) Fr.	Carex nardina		3334586009	NHMD	0d1f9cee-7cb7-4d3a-a8c4-d2ca6edcd23b	4b4b31df-e981-404c-9061-1642a0265ab1	Plantae	Tracheophyta	Liliopsida	Poales	Cyperaceae	Carex	Carex nardina		SPECIES	GL	Nigerdlikasik.		PRESENT		2e7df380-8356-4533-bcb3-5459e23c794e									1965-08-14	14	8	1965	2724888	2724888	PRESERVED_SPECIMEN	C	NHMD808842	65-448			CC_BY_4_0		Johansen et al., Johs.			2024-07-23 14:39:44	StillImage
Carex nardina (Hornem.) Fr.	Carex gynocrates Wormsk.	Carex gynocrates		3337104650	NHMD	0d1f9cee-7cb7-4d3a-a8c4-d2ca6edcd23b	4b9f8ff6-87a3-4888-93b9-e9344a5923b3	Plantae	Tracheophyta	Liliopsida	Poales	Cyperaceae	Carex	Carex gynocrates		SPECIES	GL	S-Greenland, south of Søndre Igaliko.		PRESENT		2e7df380-8356-4533-bcb3-5459e23c794e									1988-08-12	12	8	1988	2724403	2724403	PRESERVED_SPECIMEN	C	NHMD834334	88-1149			CC_BY_4_0		Fredskild, Bent			2024-07-23 14:39:44	StillImage	MULTIMEDIA_URI_INVALID
Carex nardina (Hornem.) Fr.	Carex nardina (Hornem.) Fr.	Carex nardina		3334580821	NHMD	0d1f9cee-7cb7-4d3a-a8c4-d2ca6edcd23b	4c4ded13-8507-429a-825e-b5eedd7f92d2	Plantae	Tracheophyta	Liliopsida	Poales	Cyperaceae	Carex	Carex nardina		SPECIES	GL	Inglefield Land, 10 km S of K. Agassiz.		PRESENT		2e7df380-8356-4533-bcb3-5459e23c794e									1999-08-11	11	8	1999	2724888	2724888	PRESERVED_SPECIMEN	C	NHMD808633	443			CC_BY_4_0		Feilberg, Jon			2024-07-23 14:39:44	StillImage	MULTIMEDIA_URI_INVALID
Carex nardina (Hornem.) Fr.	Carex nardina (Hornem.) Fr.	Carex nardina		3334583863	NHMD	0d1f9cee-7cb7-4d3a-a8c4-d2ca6edcd23b	4ca96d70-aa80-4520-9f9c-3ec2ba0d9598	Plantae	Tracheophyta	Liliopsida	Poales	Cyperaceae	Carex	Carex nardina		SPECIES	GL	Arveprinsens Ejland, southernmost point.		PRESENT		2e7df380-8356-4533-bcb3-5459e23c794e									1981-07-23	23	7	1981	2724888	2724888	PRESERVED_SPECIMEN	C	NHMD808768	165			CC_BY_4_0		Fredskild, Bent			2024-07-23 14:39:44	StillImage	MULTIMEDIA_URI_INVALID
Carex nardina (Hornem.) Fr.	Carex nardina (Hornem.) Fr.	Carex nardina		4112689310	NHMD	0d1f9cee-7cb7-4d3a-a8c4-d2ca6edcd23b	4f1cf6c5-5bc4-43b1-abef-305b8ec50f75	Plantae	Tracheophyta	Liliopsida	Poales	Cyperaceae	Carex	Carex nardina		SPECIES	GL	Groenlandiam orientalem. Kap Dalton.		PRESENT		2e7df380-8356-4533-bcb3-5459e23c794e									1900-07-20	20	7	1900	2724888	2724888	PRESERVED_SPECIMEN	C	NHMD1193618				CC_BY_4_0		Kruuse, C.			2024-07-23 14:39:44	StillImage
Carex nardina (Hornem.) Fr.	Carex gynocrates Wormsk.	Carex gynocrates		3337101629	NHMD	0d1f9cee-7cb7-4d3a-a8c4-d2ca6edcd23b	4f788f04-fa34-4f49-8396-4672c474054e	Plantae	Tracheophyta	Liliopsida	Poales	Cyperaceae	Carex	Carex gynocrates		SPECIES	GL	Julianehaab Distrikt. South of Qagssiarssuk in Tunugdliarfik Fjord.		PRESENT		2e7df380-8356-4533-bcb3-5459e23c794e									1937-08-14	14	8	1937	2724403	2724403	PRESERVED_SPECIMEN	C	NHMD834324	10969			CC_BY_4_0		Polunin, Nicholas			2024-07-23 14:39:44	StillImage	MULTIMEDIA_URI_INVALID
Carex nardina (Hornem.) Fr.	Carex nardina (Hornem.) Fr.	Carex nardina		3334580458	NHMD	0d1f9cee-7cb7-4d3a-a8c4-d2ca6edcd23b	506ac29d-9725-4ff9-83be-1ffd53435edc	Plantae	Tracheophyta	Liliopsida	Poales	Cyperaceae	Carex	Carex nardina		SPECIES	GL	Nûgssuaq, Ikorfat.		PRESENT		2e7df380-8356-4533-bcb3-5459e23c794e	70.75	-53.1167							1947-07-12	12	7	1947	2724888	2724888	PRESERVED_SPECIMEN	C	NHMD808715	1948			CC_BY_4_0		Jakobsen, Knud			2024-07-23 14:39:44	StillImage	COORDINATE_ROUNDED;GEODETIC_DATUM_ASSUMED_WGS84;PRESUMED_NEGATED_LONGITUDE;MULTIMEDIA_URI_INVALID
Carex nardina (Hornem.) Fr.	Carex nardina (Hornem.) Fr.	Carex nardina		3334587002	NHMD	0d1f9cee-7cb7-4d3a-a8c4-d2ca6edcd23b	517f3aa0-f85a-49fc-bb0b-30419726aaa2	Plantae	Tracheophyta	Liliopsida	Poales	Cyperaceae	Carex	Carex nardina		SPECIES	GL	North Greenland. Peary Land, 6 km WNW of Kap København.		PRESENT		2e7df380-8356-4533-bcb3-5459e23c794e									1983-07-28	28	7	1983	2724888	2724888	PRESERVED_SPECIMEN	C	NHMD808446	29			CC_BY_4_0		Bennike, Ole			2024-07-23 14:39:44	StillImage	MULTIMEDIA_URI_INVALID
Carex nardina (Hornem.) Fr.	Carex gynocrates Wormsk.	Carex gynocrates		4112689352	NHMD	0d1f9cee-7cb7-4d3a-a8c4-d2ca6edcd23b	52eea5ba-d04a-427f-ad88-4002c6229921	Plantae	Tracheophyta	Liliopsida	Poales	Cyperaceae	Carex	Carex gynocrates		SPECIES	GL	Igaliko, i Dalen op til foden af Igdlerfigssalik, cum Parnassia Kotzebuei.		PRESENT		2e7df380-8356-4533-bcb3-5459e23c794e									1937-07-30	30	7	1937	2724403	2724403	PRESERVED_SPECIMEN	C	NHMD1200920	2004			CC_BY_4_0		Grøntved, Johannes			2024-07-23 14:39:44	StillImage
Carex nardina (Hornem.) Fr.	Carex nardina (Hornem.) Fr.	Carex nardina		4112689360	NHMD	0d1f9cee-7cb7-4d3a-a8c4-d2ca6edcd23b	53a7aea6-f819-4c8c-9040-0a7279211278	Plantae	Tracheophyta	Liliopsida	Poales	Cyperaceae	Carex	Carex nardina		SPECIES	GL	East Greenland. Grønnedal, Clavering Øen.		PRESENT		2e7df380-8356-4533-bcb3-5459e23c794e									1930-07-20	20	7	1930	2724888	2724888	PRESERVED_SPECIMEN	C	NHMD1195557	779			CC_BY_4_0		Seidenfaden, Gunnar			2024-07-23 14:39:44	StillImage
Carex nardina (Hornem.) Fr.	Carex nardina (Hornem.) Fr.	Carex nardina		4112683425	NHMD	0d1f9cee-7cb7-4d3a-a8c4-d2ca6edcd23b	55ab82c2-3030-44a4-9abd-2401f78156d4	Plantae	Tracheophyta	Liliopsida	Poales	Cyperaceae	Carex	Carex nardina		SPECIES	GL	Fastlandst of Nudke-Bugt*.		PRESENT		2e7df380-8356-4533-bcb3-5459e23c794e									1918-08-13	13	8	1918	2724888	2724888	PRESERVED_SPECIMEN	C	NHMD788744				CC_BY_4_0		Porsild, Erling; P., Morten			2024-07-23 14:39:44	StillImage
Carex nardina (Hornem.) Fr.	Carex gynocrates Wormsk.	Carex gynocrates		3990398511	NHMD	0d1f9cee-7cb7-4d3a-a8c4-d2ca6edcd23b	580d66cd-4e8e-404c-809a-a6ba7150f00e	Plantae	Tracheophyta	Liliopsida	Poales	Cyperaceae	Carex	Carex gynocrates		SPECIES	GL	Dyrnæs, Narssaq, Julianehåb district.		PRESENT		2e7df380-8356-4533-bcb3-5459e23c794e													2724403	2724403	PRESERVED_SPECIMEN	C	NHMD834374	1465			CC_BY_4_0		Feilberg, Jon			2024-07-23 14:39:44	StillImage
Carex nardina (Hornem.) Fr.	Carex nardina (Hornem.) Fr.	Carex nardina		3334581567	NHMD	0d1f9cee-7cb7-4d3a-a8c4-d2ca6edcd23b	5cfc8d0d-dcc6-4bac-a9c1-f4420fc95eac	Plantae	Tracheophyta	Liliopsida	Poales	Cyperaceae	Carex	Carex nardina		SPECIES	GL	W Greenland, Disko, Skansen (Aumarûtigssat), W of.		PRESENT		2e7df380-8356-4533-bcb3-5459e23c794e									1986-08-01	1	8	1986	2724888	2724888	PRESERVED_SPECIMEN	C	NHMD808704	86-1196			CC_BY_4_0		Fredskild et al., Bent			2024-07-23 14:39:44	StillImage	MULTIMEDIA_URI_INVALID
Carex nardina (Hornem.) Fr.	Carex nardina (Hornem.) Fr.	Carex nardina		4112687510	NHMD	0d1f9cee-7cb7-4d3a-a8c4-d2ca6edcd23b	5d964bf7-9dd4-46cc-ad0b-cb188cc0add1	Plantae	Tracheophyta	Liliopsida	Poales	Cyperaceae	Carex	Carex nardina		SPECIES	GL	Groenlandiam orientalem. Liverpoolkyst Hurry Inlet.		PRESENT		2e7df380-8356-4533-bcb3-5459e23c794e									1900-08-07	7	8	1900	2724888	2724888	PRESERVED_SPECIMEN	C	NHMD788667				CC_BY_4_0		Kruuse, C.			2024-07-23 14:39:44	StillImage
Carex nardina (Hornem.) Fr.	Carex nardina (Hornem.) Fr.	Carex nardina		3334588062	NHMD	0d1f9cee-7cb7-4d3a-a8c4-d2ca6edcd23b	622fc217-593e-47dc-95ec-edcee2641157	Plantae	Tracheophyta	Liliopsida	Poales	Cyperaceae	Carex	Carex nardina		SPECIES	GL	Sydvest & grönland: Tunugdliarfik: Kiagtût.		PRESENT		2e7df380-8356-4533-bcb3-5459e23c794e													2724888	2724888	PRESERVED_SPECIMEN	C	NHMD809144				CC_BY_4_0		Dahl, Eilif			2024-07-23 14:39:44	StillImage
Carex nardina (Hornem.) Fr.	Carex nardina (Hornem.) Fr.	Carex nardina		4112690611	NHMD	0d1f9cee-7cb7-4d3a-a8c4-d2ca6edcd23b	6359d5db-b59b-4e6b-8b40-821fc26771cd	Plantae	Tracheophyta	Liliopsida	Poales	Cyperaceae	Carex	Carex nardina		SPECIES	GL	Groenlandiam orientalem. Liverpoolkyst Hurry Inlet.		PRESENT		2e7df380-8356-4533-bcb3-5459e23c794e									1900-08-07	7	8	1900	2724888	2724888	PRESERVED_SPECIMEN	C	NHMD1193619				CC_BY_4_0		Kruuse, C.			2024-07-23 14:39:44	StillImage
Carex nardina (Hornem.) Fr.	Carex nardina (Hornem.) Fr.	Carex nardina		3336540854	NHMD	0d1f9cee-7cb7-4d3a-a8c4-d2ca6edcd23b	66406005-643c-4463-b91b-c9f047f1d421	Plantae	Tracheophyta	Liliopsida	Poales	Cyperaceae	Carex	Carex nardina		SPECIES	GL	Liverpool Land, head of Nørrefjord.		PRESENT		2e7df380-8356-4533-bcb3-5459e23c794e									1985-08-03	3	8	1985	2724888	2724888	PRESERVED_SPECIMEN	C	NHMD788788	85-604			CC_BY_4_0		Fredskild et al., Bent			2024-07-23 14:39:44	StillImage	MULTIMEDIA_URI_INVALID
Carex nardina (Hornem.) Fr.	Carex nardina (Hornem.) Fr.	Carex nardina		3334583552	NHMD	0d1f9cee-7cb7-4d3a-a8c4-d2ca6edcd23b	67b27031-857a-4768-8d7d-12eeb50598b0	Plantae	Tracheophyta	Liliopsida	Poales	Cyperaceae	Carex	Carex nardina		SPECIES	GL	The northernmost Greenland. South coast of Independence Fjord.		PRESENT		2e7df380-8356-4533-bcb3-5459e23c794e									1948-10-27	27	10	1948	2724888	2724888	PRESERVED_SPECIMEN	C	NHMD808552	6242			CC_BY_4_0		Holmen, Kjeld			2024-07-23 14:39:44	StillImage	MULTIMEDIA_URI_INVALID
Carex nardina (Hornem.) Fr.	Carex nardina (Hornem.) Fr.	Carex nardina		3334583987	NHMD	0d1f9cee-7cb7-4d3a-a8c4-d2ca6edcd23b	682207c6-c837-4029-8af7-19c37121a7e1	Plantae	Tracheophyta	Liliopsida	Poales	Cyperaceae	Carex	Carex nardina		SPECIES	GL	Nûgssuaq, Serfat.		PRESENT		2e7df380-8356-4533-bcb3-5459e23c794e									1947-07-22	22	7	1947	2724888	2724888	PRESERVED_SPECIMEN	C	NHMD808707	1940			CC_BY_4_0		Jakobsen, Knud			2024-07-23 14:39:44	StillImage	MULTIMEDIA_URI_INVALID
Carex nardina (Hornem.) Fr.	Carex nardina (Hornem.) Fr.	Carex nardina		3336539513	NHMD	0d1f9cee-7cb7-4d3a-a8c4-d2ca6edcd23b	6f8a5e70-bfd5-4383-9e09-3f76e4b8249e	Plantae	Tracheophyta	Liliopsida	Poales	Cyperaceae	Carex	Carex nardina		SPECIES	GL	Harefjord*, Scoresbysund 10.		PRESENT		2e7df380-8356-4533-bcb3-5459e23c794e									1957-08		8	1957	2724888	2724888	PRESERVED_SPECIMEN	C	NHMD788669				CC_BY_4_0		Soejgaard, B.			2024-07-23 14:39:45	StillImage	MULTIMEDIA_URI_INVALID
Carex nardina (Hornem.) Fr.	Carex nardina (Hornem.) Fr.	Carex nardina		3336542657	NHMD	0d1f9cee-7cb7-4d3a-a8c4-d2ca6edcd23b	7307e213-2c30-4fef-a0ce-1e0c5b7c2ef4	Plantae	Tracheophyta	Liliopsida	Poales	Cyperaceae	Carex	Carex nardina		SPECIES	GL	Angmagssalik distr.: Qingertivaq.		PRESENT		2e7df380-8356-4533-bcb3-5459e23c794e									1969-07-16	16	7	1969	2724888	2724888	PRESERVED_SPECIMEN	C	NHMD788866	69-1565			CC_BY_4_0		Hamann et al., Ole			2024-07-23 14:39:45	StillImage	MULTIMEDIA_URI_INVALID
Carex nardina (Hornem.) Fr.	Carex nardina (Hornem.) Fr.	Carex nardina		3334589102	NHMD	0d1f9cee-7cb7-4d3a-a8c4-d2ca6edcd23b	77be399d-dace-4601-ba06-74f3935cca24	Plantae	Tracheophyta	Liliopsida	Poales	Cyperaceae	Carex	Carex nardina		SPECIES	GL	Godhavn: Skarvefjeld.		PRESENT		2e7df380-8356-4533-bcb3-5459e23c794e									1946-07-26	26	7	1946	2724888	2724888	PRESERVED_SPECIMEN	C	NHMD808809				CC_BY_4_0		Gelting, Paul			2024-07-23 14:39:45	StillImage
Carex nardina (Hornem.) Fr.	Carex nardina (Hornem.) Fr.	Carex nardina		4112689879	NHMD	0d1f9cee-7cb7-4d3a-a8c4-d2ca6edcd23b	7cbd12b4-fb9f-4f2f-8533-b10609e6936e	Plantae	Tracheophyta	Liliopsida	Poales	Cyperaceae	Carex	Carex nardina		SPECIES	GL	(Um. Distr.) Karsuk.		PRESENT		2e7df380-8356-4533-bcb3-5459e23c794e													2724888	2724888	PRESERVED_SPECIMEN	C	NHMD788763				CC_BY_4_0		Rink, H.			2024-07-23 14:39:45	StillImage
Carex nardina (Hornem.) Fr.	Carex nardina (Hornem.) Fr.	Carex nardina		3334582053	NHMD	0d1f9cee-7cb7-4d3a-a8c4-d2ca6edcd23b	7d95dcd7-0b62-46fb-a3eb-4f5b64963893	Plantae	Tracheophyta	Liliopsida	Poales	Cyperaceae	Carex	Carex nardina		SPECIES	GL	Disko Bugt, Grønne Ejland, Angissat.		PRESENT		2e7df380-8356-4533-bcb3-5459e23c794e									1981-07-12	12	7	1981	2724888	2724888	PRESERVED_SPECIMEN	C	NHMD808879	515			CC_BY_4_0		Bay, Christian			2024-07-23 14:39:45	StillImage
Carex nardina (Hornem.) Fr.	Carex nardina (Hornem.) Fr.	Carex nardina		3334589393	NHMD	0d1f9cee-7cb7-4d3a-a8c4-d2ca6edcd23b	8146cfc0-ee9c-4ffe-ac98-bbf02333a916	Plantae	Tracheophyta	Liliopsida	Poales	Cyperaceae	Carex	Carex nardina		SPECIES	GL	In siccinua monte Præstefjeldet" Holsteinsborg."		PRESENT		2e7df380-8356-4533-bcb3-5459e23c794e									1884-08-02	2	8	1884	2724888	2724888	PRESERVED_SPECIMEN	C	NHMD809006				CC_BY_4_0		Warming et al., Eug.			2024-07-23 14:39:45	StillImage
Carex nardina (Hornem.) Fr.	Carex gynocrates Wormsk.	Carex gynocrates		3990403885	NHMD	0d1f9cee-7cb7-4d3a-a8c4-d2ca6edcd23b	86c87f2f-bdfe-4cc7-b40b-0bbebc40a7f3	Plantae	Tracheophyta	Liliopsida	Poales	Cyperaceae	Carex	Carex gynocrates		SPECIES	GL	Sermilik.		PRESENT		2e7df380-8356-4533-bcb3-5459e23c794e									1962-08-08	8	8	1962	2724403	2724403	PRESERVED_SPECIMEN	C	NHMD834362	1700			CC_BY_4_0		Hansen et al., Kjeld			2024-07-23 14:39:45	StillImage
Carex nardina (Hornem.) Fr.	Carex nardina (Hornem.) Fr.	Carex nardina		3760467160	NHMD	0d1f9cee-7cb7-4d3a-a8c4-d2ca6edcd23b	88a37e55-96bb-41bc-b97e-1e21f18993f0	Plantae	Tracheophyta	Liliopsida	Poales	Cyperaceae	Carex	Carex nardina		SPECIES	GL	Northeast Greenland. Bessel Fjord, Vandrepasset.		PRESENT		2e7df380-8356-4533-bcb3-5459e23c794e									1989-08-03	3	8	1989	2724888	2724888	PRESERVED_SPECIMEN	C	NHMD808314	89-638			CC_BY_4_0		Bay, Christian			2024-07-23 14:39:45	StillImage
Carex nardina (Hornem.) Fr.	Carex nardina (Hornem.) Fr.	Carex nardina		3334588208	NHMD	0d1f9cee-7cb7-4d3a-a8c4-d2ca6edcd23b	8c4368f3-ad7c-4a32-9ea3-780c32ffcd25	Plantae	Tracheophyta	Liliopsida	Poales	Cyperaceae	Carex	Carex nardina		SPECIES	GL	Sandflugtsdalen, Søndre Strømfjord, Holsteinsborg district,		PRESENT		2e7df380-8356-4533-bcb3-5459e23c794e									1976-09-01	1	9	1976	2724888	2724888	PRESERVED_SPECIMEN	C	NHMD809003	1520			CC_BY_4_0		Feilberg, Jon			2024-07-23 14:39:45	StillImage
Carex nardina (Hornem.) Fr.	Carex gynocrates Wormsk.	Carex gynocrates		3337102208	NHMD	0d1f9cee-7cb7-4d3a-a8c4-d2ca6edcd23b	8c956af7-bc55-4512-bf8c-bb0747a230a1	Plantae	Tracheophyta	Liliopsida	Poales	Cyperaceae	Carex	Carex gynocrates		SPECIES	GL	West Greenland. Nordre Strømfjord, Eqalugarssuit nûat.		PRESENT		2e7df380-8356-4533-bcb3-5459e23c794e									1988-07-16	16	7	1988	2724403	2724403	PRESERVED_SPECIMEN	C	NHMD834417	88-901			CC_BY_4_0		Fredskild et al., Bent			2024-07-23 14:39:45	StillImage	MULTIMEDIA_URI_INVALID
Carex nardina (Hornem.) Fr.	Carex nardina (Hornem.) Fr.	Carex nardina		3336540780	NHMD	0d1f9cee-7cb7-4d3a-a8c4-d2ca6edcd23b	8d02ef79-30de-45bc-a90f-cdd39db02306	Plantae	Tracheophyta	Liliopsida	Poales	Cyperaceae	Carex	Carex nardina		SPECIES	GL	E. Greenland. Hurry Fjord, Harris Fjeld, W of Hurry Fjord.		PRESENT		2e7df380-8356-4533-bcb3-5459e23c794e									1987-08-05	5	8	1987	2724888	2724888	PRESERVED_SPECIMEN	C	NHMD788824				CC_BY_4_0		David et al., R.			2024-07-23 14:39:45	StillImage	MULTIMEDIA_URI_INVALID
Carex nardina (Hornem.) Fr.	Carex nardina (Hornem.) Fr.	Carex nardina		4112684125	NHMD	0d1f9cee-7cb7-4d3a-a8c4-d2ca6edcd23b	8dd0ef83-842e-443a-b0e1-44bd0ff4027e	Plantae	Tracheophyta	Liliopsida	Poales	Cyperaceae	Carex	Carex nardina		SPECIES	GL	In locis apricis Kagsiarsuk sinus Igaliko.		PRESENT		2e7df380-8356-4533-bcb3-5459e23c794e									1828-08		8	1828	2724888	2724888	PRESERVED_SPECIMEN	C	NHMD788749				CC_BY_4_0		Vahl, J.			2024-07-23 14:39:45	StillImage
Carex nardina (Hornem.) Fr.	Carex nardina (Hornem.) Fr.	Carex nardina		3334580514	NHMD	0d1f9cee-7cb7-4d3a-a8c4-d2ca6edcd23b	8eaf8884-b749-42e4-a2f0-e4e3fa75a420	Plantae	Tracheophyta	Liliopsida	Poales	Cyperaceae	Carex	Carex nardina		SPECIES	GL	North Greenland. Prinsesse Dagmars Halvø, 10 km ESE of Station Nord.		PRESENT		2e7df380-8356-4533-bcb3-5459e23c794e									1986-08-15	15	8	1986	2724888	2724888	PRESERVED_SPECIMEN	C	NHMD808408	86-312			CC_BY_4_0		Bay, Christian			2024-07-23 14:39:45	StillImage	MULTIMEDIA_URI_INVALID
Carex nardina (Hornem.) Fr.	Carex nardina (Hornem.) Fr.	Carex nardina		4112691293	NHMD	0d1f9cee-7cb7-4d3a-a8c4-d2ca6edcd23b	95b9daa4-9ab4-4879-b5b2-320e316a568c	Plantae	Tracheophyta	Liliopsida	Poales	Cyperaceae	Carex	Carex nardina		SPECIES	GL	In locis apricis, sinus Amaralik* alpium Iglorsuit*.		PRESENT		2e7df380-8356-4533-bcb3-5459e23c794e									1830-08		8	1830	2724888	2724888	PRESERVED_SPECIMEN	C	NHMD788750				CC_BY_4_0		Vahl, J.			2024-07-23 14:39:45	StillImage
Carex nardina (Hornem.) Fr.	Carex nardina (Hornem.) Fr.	Carex nardina		3334590104	NHMD	0d1f9cee-7cb7-4d3a-a8c4-d2ca6edcd23b	9895940d-2e3c-4bbe-aa1f-787543fd2a52	Plantae	Tracheophyta	Liliopsida	Poales	Cyperaceae	Carex	Carex nardina		SPECIES	GL	South Greenland: Kugssuatsiaq Valley (Søndre Sermilik Fjord).		PRESENT		2e7df380-8356-4533-bcb3-5459e23c794e									1972-08-12	12	8	1972	2724888	2724888	PRESERVED_SPECIMEN	C	NHMD809139	72			CC_BY_4_0		Barbier et al., Andrew			2024-07-23 14:39:45	StillImage
Carex nardina (Hornem.) Fr.	Carex nardina (Hornem.) Fr.	Carex nardina		3334590341	NHMD	0d1f9cee-7cb7-4d3a-a8c4-d2ca6edcd23b	9ae1d0b6-681a-4143-b85b-95a5d7a1a95d	Plantae	Tracheophyta	Liliopsida	Poales	Cyperaceae	Carex	Carex nardina		SPECIES	GL	Northeast Greenland. Adolf S. Jensen Land, Påskedalen.		PRESENT		2e7df380-8356-4533-bcb3-5459e23c794e									1989-08-03	3	8	1989	2724888	2724888	PRESERVED_SPECIMEN	C	NHMD808342	89-612			CC_BY_4_0		Bay, Christian			2024-07-23 14:39:45	StillImage	MULTIMEDIA_URI_INVALID
Carex nardina (Hornem.) Fr.	Carex nardina (Hornem.) Fr.	Carex nardina		3334590380	NHMD	0d1f9cee-7cb7-4d3a-a8c4-d2ca6edcd23b	9b244129-4342-488d-b282-b51318863f2b	Plantae	Tracheophyta	Liliopsida	Poales	Cyperaceae	Carex	Carex nardina		SPECIES	GL	Christian den X's land. Northeast Greenland. Kap Hedlund; Kempes Fjord.		PRESENT		2e7df380-8356-4533-bcb3-5459e23c794e									1931			1931	2724888	2724888	PRESERVED_SPECIMEN	C	NHMD808350				CC_BY_4_0		Gelting, Paul			2024-07-23 14:39:45	StillImage	MULTIMEDIA_URI_INVALID
Carex nardina (Hornem.) Fr.	Carex nardina (Hornem.) Fr.	Carex nardina		3334590394	NHMD	0d1f9cee-7cb7-4d3a-a8c4-d2ca6edcd23b	9c943e10-b319-4bab-8cb5-d441d609fd78	Plantae	Tracheophyta	Liliopsida	Poales	Cyperaceae	Carex	Carex nardina		SPECIES	GL	Ikertôq, Qardligssuit.		PRESENT		2e7df380-8356-4533-bcb3-5459e23c794e									1978-07-18	18	7	1978	2724888	2724888	PRESERVED_SPECIMEN	C	NHMD809025	G.B.U. 78-91			CC_BY_4_0		Bay et al., Christian			2024-07-23 14:39:45	StillImage
Carex nardina (Hornem.) Fr.	Carex nardina (Hornem.) Fr.	Carex nardina		3334580816	NHMD	0d1f9cee-7cb7-4d3a-a8c4-d2ca6edcd23b	9dd997b7-3464-41e3-99d6-9d67aad320f9	Plantae	Tracheophyta	Liliopsida	Poales	Cyperaceae	Carex	Carex nardina		SPECIES	GL	The northernmost Greenland. Head of I.P.Koch Fjord		PRESENT		2e7df380-8356-4533-bcb3-5459e23c794e									1949-04-02	2	4	1949	2724888	2724888	PRESERVED_SPECIMEN	C	NHMD808561	8945			CC_BY_4_0		Johnsen, P.			2024-07-23 14:39:45	StillImage	MULTIMEDIA_URI_INVALID
Carex nardina (Hornem.) Fr.	Carex nardina (Hornem.) Fr.	Carex nardina		4112697313	NHMD	0d1f9cee-7cb7-4d3a-a8c4-d2ca6edcd23b	9e05c6da-cc3b-43ad-9f02-b2ee58972b3f	Plantae	Tracheophyta	Liliopsida	Poales	Cyperaceae	Carex	Carex nardina		SPECIES	GL	Grønlandse Nordkyst. John Murray Isl.		PRESENT		2e7df380-8356-4533-bcb3-5459e23c794e									1917-07-03	3	7	1917	2724888	2724888	PRESERVED_SPECIMEN	C	NHMD808559				CC_BY_4_0		Wulff, Thorild			2024-07-23 14:39:45	StillImage
Carex nardina (Hornem.) Fr.	Carex gynocrates Wormsk.	Carex gynocrates		3337104350	NHMD	0d1f9cee-7cb7-4d3a-a8c4-d2ca6edcd23b	9e69adb6-2da0-4962-a95c-7e61015418a2	Plantae	Tracheophyta	Liliopsida	Poales	Cyperaceae	Carex	Carex gynocrates		SPECIES	GL	West-Greenland. Angnertussoq.		PRESENT		2e7df380-8356-4533-bcb3-5459e23c794e									1932-08-14	14	8	1932	2724403	2724403	PRESERVED_SPECIMEN	C	NHMD834438	89			CC_BY_4_0		Grøntved, Johs.			2024-07-23 14:39:45	StillImage	MULTIMEDIA_URI_INVALID
Carex nardina (Hornem.) Fr.	Carex nardina (Hornem.) Fr.	Carex nardina		3334580504	NHMD	0d1f9cee-7cb7-4d3a-a8c4-d2ca6edcd23b	a05a7757-d0ac-4675-b604-7085dfc97838	Plantae	Tracheophyta	Liliopsida	Poales	Cyperaceae	Carex	Carex nardina		SPECIES	GL	Disko: Nordfjord, Stordal, between the camp and Steenstrups Dal.		PRESENT		2e7df380-8356-4533-bcb3-5459e23c794e									1975-08-13	13	8	1975	2724888	2724888	PRESERVED_SPECIMEN	C	NHMD808792	500			CC_BY_4_0		Andersen et al., Lizzie			2024-07-23 14:39:45	StillImage
Carex nardina (Hornem.) Fr.	Carex gynocrates Wormsk.	Carex gynocrates		3337103900	NHMD	0d1f9cee-7cb7-4d3a-a8c4-d2ca6edcd23b	a247813a-bc9d-48c9-9dbf-64dfab13a144	Plantae	Tracheophyta	Liliopsida	Poales	Cyperaceae	Carex	Carex gynocrates		SPECIES	GL	West Greenland. Evighedsfjorden, Muslingebugten.		PRESENT		2e7df380-8356-4533-bcb3-5459e23c794e									1958-07-06	6	7	1958	2724403	2724403	PRESERVED_SPECIMEN	C	NHMD834398	213			CC_BY_4_0		Böcher, Tyge			2024-07-23 14:39:45	StillImage	MULTIMEDIA_URI_INVALID
Carex nardina (Hornem.) Fr.	Carex nardina (Hornem.) Fr.	Carex nardina		3334585067	NHMD	0d1f9cee-7cb7-4d3a-a8c4-d2ca6edcd23b	a2e8cc4d-3056-4c3a-b507-5fb322fdafd7	Plantae	Tracheophyta	Liliopsida	Poales	Cyperaceae	Carex	Carex nardina		SPECIES	GL	West Greenland. Kangersuneq.		PRESENT		2e7df380-8356-4533-bcb3-5459e23c794e									1958-08-25	25	8	1958	2724888	2724888	PRESERVED_SPECIMEN	C	NHMD808870	1406			CC_BY_4_0		Böcher, Tyge			2024-07-23 14:39:45	StillImage
Carex nardina (Hornem.) Fr.	Carex nardina (Hornem.) Fr.	Carex nardina		3334583840	NHMD	0d1f9cee-7cb7-4d3a-a8c4-d2ca6edcd23b	a75f9d22-0537-434b-b939-186d3bcde86f	Plantae	Tracheophyta	Liliopsida	Poales	Cyperaceae	Carex	Carex nardina		SPECIES	GL	Nugssuaks Halvò, Makak.		PRESENT		2e7df380-8356-4533-bcb3-5459e23c794e									1908-08		8	1908	2724888	2724888	PRESERVED_SPECIMEN	C	NHMD808762	4359			CC_BY_4_0		M.P.P.			2024-07-23 14:39:45	StillImage	MULTIMEDIA_URI_INVALID
Carex nardina (Hornem.) Fr.	Carex gynocrates Wormsk.	Carex gynocrates		3337101829	NHMD	0d1f9cee-7cb7-4d3a-a8c4-d2ca6edcd23b	a96b69e4-577d-4369-a614-ffb245160ba7	Plantae	Tracheophyta	Liliopsida	Poales	Cyperaceae	Carex	Carex gynocrates		SPECIES	GL	W. Greenland: S coast of Sarqardlîp nunâ.		PRESENT		2e7df380-8356-4533-bcb3-5459e23c794e									1986-08-21	21	8	1986	2724403	2724403	PRESERVED_SPECIMEN	C	NHMD834440	770			CC_BY_4_0		Strandberg, Morten			2024-07-23 14:39:45	StillImage	MULTIMEDIA_URI_INVALID
Carex nardina (Hornem.) Fr.	Carex nardina (Hornem.) Fr.	Carex nardina		3334586826	NHMD	0d1f9cee-7cb7-4d3a-a8c4-d2ca6edcd23b	adf8291f-fc4e-4435-a264-e5ed1e91e988	Plantae	Tracheophyta	Liliopsida	Poales	Cyperaceae	Carex	Carex nardina		SPECIES	GL	Northeast Greenland. Ole Rømers Land, Krumme Langesø.		PRESENT		2e7df380-8356-4533-bcb3-5459e23c794e									1991-07-31	31	7	1991	2724888	2724888	PRESERVED_SPECIMEN	C	NHMD808359	91-342			CC_BY_4_0		Fredskild, Bent			2024-07-23 14:39:45	StillImage	MULTIMEDIA_URI_INVALID
Carex nardina (Hornem.) Fr.	Carex nardina (Hornem.) Fr.	Carex nardina		3334586851	NHMD	0d1f9cee-7cb7-4d3a-a8c4-d2ca6edcd23b	ae7346e4-5c11-4bfa-958d-cc213020f113	Plantae	Tracheophyta	Liliopsida	Poales	Cyperaceae	Carex	Carex nardina		SPECIES	GL	Kugssuaq Valley glacier foreland.		PRESENT		2e7df380-8356-4533-bcb3-5459e23c794e													2724888	2724888	PRESERVED_SPECIMEN	C	NHMD809004	8069			CC_BY_4_0		Beschel, Ronald			2024-07-23 14:39:45	StillImage
Carex nardina (Hornem.) Fr.	Carex nardina (Hornem.) Fr.	Carex nardina		3334588899	NHMD	0d1f9cee-7cb7-4d3a-a8c4-d2ca6edcd23b	af02df79-169e-4d4b-aaf1-fce30fa86c27	Plantae	Tracheophyta	Liliopsida	Poales	Cyperaceae	Carex	Carex nardina		SPECIES	GL	Geographical Soc. Isl.: Sofia Sund.		PRESENT		2e7df380-8356-4533-bcb3-5459e23c794e									1952-08-29	29	8	1952	2724888	2724888	PRESERVED_SPECIMEN	C	NHMD808351				CC_BY_4_0		Povelsen, P.			2024-07-23 14:39:45	StillImage	MULTIMEDIA_URI_INVALID
Carex nardina (Hornem.) Fr.	Carex nardina (Hornem.) Fr.	Carex nardina		3334586094	NHMD	0d1f9cee-7cb7-4d3a-a8c4-d2ca6edcd23b	b0e0a04a-9ff1-431e-80a4-fbad0ab1e7c2	Plantae	Tracheophyta	Liliopsida	Poales	Cyperaceae	Carex	Carex nardina		SPECIES	GL	Nûgssuaq, Ikorfat.		PRESENT		2e7df380-8356-4533-bcb3-5459e23c794e	70.75	-53.1167							1947-07-15	15	7	1947	2724888	2724888	PRESERVED_SPECIMEN	C	NHMD808508	1944			CC_BY_4_0		Jakobsen, Knud			2024-07-23 14:39:45	StillImage	COORDINATE_ROUNDED;GEODETIC_DATUM_ASSUMED_WGS84;PRESUMED_NEGATED_LONGITUDE;MULTIMEDIA_URI_INVALID
Carex nardina (Hornem.) Fr.	Carex gynocrates Wormsk.	Carex gynocrates		3337099477	NHMD	0d1f9cee-7cb7-4d3a-a8c4-d2ca6edcd23b	b15cec07-43bf-4e95-82e8-48f54f1d16be	Plantae	Tracheophyta	Liliopsida	Poales	Cyperaceae	Carex	Carex gynocrates		SPECIES	GL	Vest Grønland. Head of Tunugdliarfik Fjord: Narssarssuaq.		PRESENT		2e7df380-8356-4533-bcb3-5459e23c794e									1947-07-02	2	7	1947	2724403	2724403	PRESERVED_SPECIMEN	C	NHMD834330	200			CC_BY_4_0		Sørensen, Thorv.			2024-07-23 14:39:45	StillImage	MULTIMEDIA_URI_INVALID
Carex nardina (Hornem.) Fr.	Carex nardina (Hornem.) Fr.	Carex nardina		4112695583	NHMD	0d1f9cee-7cb7-4d3a-a8c4-d2ca6edcd23b	b2930317-4d44-4d38-86c2-1311fc33848e	Plantae	Tracheophyta	Liliopsida	Poales	Cyperaceae	Carex	Carex nardina		SPECIES	GL	East Greenland. Wordu* Glacier Sydkapt.		PRESENT		2e7df380-8356-4533-bcb3-5459e23c794e									1930-07-30	30	7	1930	2724888	2724888	PRESERVED_SPECIMEN	C	NHMD808337	862			CC_BY_4_0		Seidenfaden, Gunnar			2024-07-23 14:39:45	StillImage
Carex nardina (Hornem.) Fr.	Carex nardina (Hornem.) Fr.	Carex nardina		3336541777	NHMD	0d1f9cee-7cb7-4d3a-a8c4-d2ca6edcd23b	b29db7a6-3a64-4ea9-8d7d-fd14e74fdd50	Plantae	Tracheophyta	Liliopsida	Poales	Cyperaceae	Carex	Carex nardina		SPECIES	GL	East-Greenland. Scoresbysund. St. Bjørne Ø. den østligste.		PRESENT		2e7df380-8356-4533-bcb3-5459e23c794e									1951-08-13	13	8	1951	2724888	2724888	PRESERVED_SPECIMEN	C	NHMD788640				CC_BY_4_0		Andersen, H.			2024-07-23 14:39:45	StillImage	MULTIMEDIA_URI_INVALID
Carex nardina (Hornem.) Fr.	Carex nardina (Hornem.) Fr.	Carex nardina		3334581294	NHMD	0d1f9cee-7cb7-4d3a-a8c4-d2ca6edcd23b	b5f17009-430b-4097-a7d5-f72d7951e7ec	Plantae	Tracheophyta	Liliopsida	Poales	Cyperaceae	Carex	Carex nardina		SPECIES	GL	Neria, head of the fjord.		PRESENT		2e7df380-8356-4533-bcb3-5459e23c794e									1965-07-15	15	7	1965	2724888	2724888	PRESERVED_SPECIMEN	C	NHMD808822	65-2464			CC_BY_4_0		Johansen et al., Johs.			2024-07-23 14:39:45	StillImage
Carex nardina (Hornem.) Fr.	Carex nardina (Hornem.) Fr.	Carex nardina		3334585399	NHMD	0d1f9cee-7cb7-4d3a-a8c4-d2ca6edcd23b	b6ac8f25-ace4-4ff5-98a7-375168e09296	Plantae	Tracheophyta	Liliopsida	Poales	Cyperaceae	Carex	Carex nardina		SPECIES	GL	Northeast Greenland. Germania Land, SW of Micardbu.		PRESENT		2e7df380-8356-4533-bcb3-5459e23c794e									1990-08-17	17	8	1990	2724888	2724888	PRESERVED_SPECIMEN	C	NHMD808476	90-1453			CC_BY_4_0		Bay et al., Christian			2024-07-23 14:39:45	StillImage	MULTIMEDIA_URI_INVALID
Carex nardina (Hornem.) Fr.	Carex nardina (Hornem.) Fr.	Carex nardina		3334584944	NHMD	0d1f9cee-7cb7-4d3a-a8c4-d2ca6edcd23b	b92aa008-299b-48fc-904d-8ab05e8c257f	Plantae	Tracheophyta	Liliopsida	Poales	Cyperaceae	Carex	Carex nardina		SPECIES	GL	Umiarfik Fjord, Ingnerit Pen., Qôrnoq.		PRESENT		2e7df380-8356-4533-bcb3-5459e23c794e									1956-07-14	14	7	1956	2724888	2724888	PRESERVED_SPECIMEN	C	NHMD808672	10947			CC_BY_4_0		Holmen, Kjeld			2024-07-23 14:39:45	StillImage	MULTIMEDIA_URI_INVALID
Carex nardina (Hornem.) Fr.	Carex nardina (Hornem.) Fr.	Carex nardina		3334589665	NHMD	0d1f9cee-7cb7-4d3a-a8c4-d2ca6edcd23b	ba126b51-b2b0-4c31-8012-c39f9b0fa5bc	Plantae	Tracheophyta	Liliopsida	Poales	Cyperaceae	Carex	Carex nardina		SPECIES	GL	Svartenhuk, Savît.		PRESENT		2e7df380-8356-4533-bcb3-5459e23c794e									1950-06-26	26	6	1950	2724888	2724888	PRESERVED_SPECIMEN	C	NHMD808663	4192			CC_BY_4_0		Jakobsen, Knud			2024-07-23 14:39:45	StillImage	MULTIMEDIA_URI_INVALID
Carex nardina (Hornem.) Fr.	Carex nardina (Hornem.) Fr.	Carex nardina		3336541874	NHMD	0d1f9cee-7cb7-4d3a-a8c4-d2ca6edcd23b	bc017a62-e09b-4ce8-8375-85eb27da640d	Plantae	Tracheophyta	Liliopsida	Poales	Cyperaceae	Carex	Carex nardina		SPECIES	GL	Jameson Land, Fossilbjerget, S - slope.		PRESENT		2e7df380-8356-4533-bcb3-5459e23c794e									1985-07-30	30	7	1985	2724888	2724888	PRESERVED_SPECIMEN	C	NHMD788791	85-536			CC_BY_4_0		Fredskild et al., Bent			2024-07-23 14:39:45	StillImage	MULTIMEDIA_URI_INVALID
Carex nardina (Hornem.) Fr.	Carex nardina (Hornem.) Fr.	Carex nardina		3334587800	NHMD	0d1f9cee-7cb7-4d3a-a8c4-d2ca6edcd23b	bc45de18-b561-41b2-9aa6-834d5f5d424d	Plantae	Tracheophyta	Liliopsida	Poales	Cyperaceae	Carex	Carex nardina		SPECIES	GL	Sydostbugten, N of Qarajaq.		PRESENT		2e7df380-8356-4533-bcb3-5459e23c794e									1981-07-15	15	7	1981	2724888	2724888	PRESERVED_SPECIMEN	C	NHMD809011	1130			CC_BY_4_0		Bonneval, Laurence			2024-07-23 14:39:45	StillImage
Carex nardina (Hornem.) Fr.	Carex nardina (Hornem.) Fr.	Carex nardina		4112695697	NHMD	0d1f9cee-7cb7-4d3a-a8c4-d2ca6edcd23b	bd26c939-1b5f-4112-ad92-22ae27ea6123	Plantae	Tracheophyta	Liliopsida	Poales	Cyperaceae	Carex	Carex nardina		SPECIES	GL	In locis aspens ad latera alpium. distr. kolon. Umanak.		PRESENT		2e7df380-8356-4533-bcb3-5459e23c794e									1834-07		7	1834	2724888	2724888	PRESERVED_SPECIMEN	C	NHMD1193623				CC_BY_4_0		Vahl, J.			2024-07-23 14:39:45	StillImage
Carex nardina (Hornem.) Fr.	Carex nardina (Hornem.) Fr.	Carex nardina		4112698862	NHMD	0d1f9cee-7cb7-4d3a-a8c4-d2ca6edcd23b	c2d230b6-b09e-4f9d-b5da-4bb449cf38d3	Plantae	Tracheophyta	Liliopsida	Poales	Cyperaceae	Carex	Carex nardina		SPECIES	GL	East Greenland. Gaaseland, Hjørnedal, inner part.		PRESENT		2e7df380-8356-4533-bcb3-5459e23c794e									1994-07-22	22	7	1994	2724888	2724888	PRESERVED_SPECIMEN	C	NHMD788627	4367			CC_BY_4_0		Schwarzenbach, Fritz			2024-07-23 14:39:45	StillImage
Carex nardina (Hornem.) Fr.	Carex nardina (Hornem.) Fr.	Carex nardina		3334590106	NHMD	0d1f9cee-7cb7-4d3a-a8c4-d2ca6edcd23b	c560b332-7b2a-4b81-96f2-ee355a21e12f	Plantae	Tracheophyta	Liliopsida	Poales	Cyperaceae	Carex	Carex nardina		SPECIES	GL	West Greenland. Taserssuaq.		PRESENT		2e7df380-8356-4533-bcb3-5459e23c794e	64.8	-52.6667							1958-07-08	8	7	1958	2724888	2724888	PRESERVED_SPECIMEN	C	NHMD808996	315			CC_BY_4_0		Böcher, Tyge			2024-07-23 14:39:45	StillImage	COORDINATE_ROUNDED;GEODETIC_DATUM_ASSUMED_WGS84;CONTINENT_COORDINATE_MISMATCH
Carex nardina (Hornem.) Fr.	Carex nardina (Hornem.) Fr.	Carex nardina		4112698901	NHMD	0d1f9cee-7cb7-4d3a-a8c4-d2ca6edcd23b	c5d2263e-1a52-4e3a-a31f-f03cdbf58d4e	Plantae	Tracheophyta	Liliopsida	Poales	Cyperaceae	Carex	Carex nardina		SPECIES	GL	Groenl. Occident.: Nûgssuaq peninsula. Fra det Indre af den Store Dal.		PRESENT		2e7df380-8356-4533-bcb3-5459e23c794e									1902-07-17	17	7	1902	2724888	2724888	PRESERVED_SPECIMEN	C	NHMD808799	246			CC_BY_4_0		Porsild, Morten			2024-07-23 14:39:45	StillImage
Carex nardina (Hornem.) Fr.	Carex gynocrates Wormsk.	Carex gynocrates		4112692778	NHMD	0d1f9cee-7cb7-4d3a-a8c4-d2ca6edcd23b	c6293f8d-fe0c-4504-ad78-8702b80f58c2	Plantae	Tracheophyta	Liliopsida	Poales	Cyperaceae	Carex	Carex gynocrates		SPECIES	GL	Blæsedalen, Morænesöens östlige Aflöb.		PRESENT		2e7df380-8356-4533-bcb3-5459e23c794e									1932-08-22	22	8	1932	2724403	2724403	PRESERVED_SPECIMEN	C	NHMD834058				CC_BY_4_0		Grøntved, Johannes			2024-07-23 14:39:45	StillImage
Carex nardina (Hornem.) Fr.	Carex gynocrates Wormsk.	Carex gynocrates		3990408175	NHMD	0d1f9cee-7cb7-4d3a-a8c4-d2ca6edcd23b	c732f89a-f2d0-42cb-87c6-bc3cb8f271e9	Plantae	Tracheophyta	Liliopsida	Poales	Cyperaceae	Carex	Carex gynocrates		SPECIES	GL	Julianehaab Distrikt. Between heads of Agdluitsoq & Igaliko Fjords.		PRESENT		2e7df380-8356-4533-bcb3-5459e23c794e									1937-07-30	30	7	1937	2724403	2724403	PRESERVED_SPECIMEN	C	NHMD834371	10633			CC_BY_4_0		Polunin, Nicholas			2024-07-23 14:39:45	StillImage
Carex nardina (Hornem.) Fr.	Carex nardina (Hornem.) Fr.	Carex nardina		3334590039	NHMD	0d1f9cee-7cb7-4d3a-a8c4-d2ca6edcd23b	c80642ec-599c-4a39-9621-e82fe3a73333	Plantae	Tracheophyta	Liliopsida	Poales	Cyperaceae	Carex	Carex nardina		SPECIES	GL	Sermiligârssuk.		PRESENT		2e7df380-8356-4533-bcb3-5459e23c794e									1965-08-08	8	8	1965	2724888	2724888	PRESERVED_SPECIMEN	C	NHMD808843	65-276			CC_BY_4_0		Johansen et al., Johs.			2024-07-23 14:39:45	StillImage
Carex nardina (Hornem.) Fr.	Carex nardina (Hornem.) Fr.	Carex nardina		3334581801	NHMD	0d1f9cee-7cb7-4d3a-a8c4-d2ca6edcd23b	c8e2293f-078e-4b62-a0db-19c3ae0ce3ed	Plantae	Tracheophyta	Liliopsida	Poales	Cyperaceae	Carex	Carex nardina		SPECIES	GL	Nûgssuaq, at Qarajaqs Isfjord, Itipiluautâ.		PRESENT		2e7df380-8356-4533-bcb3-5459e23c794e									1947-08-11	11	8	1947	2724888	2724888	PRESERVED_SPECIMEN	C	NHMD808503	1927			CC_BY_4_0		Jakobsen, Knud			2024-07-23 14:39:45	StillImage	MULTIMEDIA_URI_INVALID
Carex nardina (Hornem.) Fr.	Carex nardina (Hornem.) Fr.	Carex nardina		3334588081	NHMD	0d1f9cee-7cb7-4d3a-a8c4-d2ca6edcd23b	ce97669c-608a-4dc9-b47c-39a16209cc23	Plantae	Tracheophyta	Liliopsida	Poales	Cyperaceae	Carex	Carex nardina		SPECIES	GL	Christian IVs Ø. Qasigissat nûa at the western end.		PRESENT		2e7df380-8356-4533-bcb3-5459e23c794e									1964-07-22	22	7	1964	2724888	2724888	PRESERVED_SPECIMEN	C	NHMD809130	64-762			CC_BY_4_0		Hansen et al., Carlo			2024-07-23 14:39:45	StillImage
Carex nardina (Hornem.) Fr.	Carex nardina (Hornem.) Fr.	Carex nardina		3760467436	NHMD	0d1f9cee-7cb7-4d3a-a8c4-d2ca6edcd23b	ceb2b6a8-1585-4a55-8a5c-4eab7677a89b	Plantae	Tracheophyta	Liliopsida	Poales	Cyperaceae	Carex	Carex nardina		SPECIES	GL	Hansen Havn paa Manley Sund.		PRESENT		2e7df380-8356-4533-bcb3-5459e23c794e									1931-09-13	13	9	1931	2724888	2724888	PRESERVED_SPECIMEN	C	NHMD808312	142			CC_BY_4_0		Gelting,, Paul			2024-07-23 14:39:45	StillImage
Carex nardina (Hornem.) Fr.	Carex nardina (Hornem.) Fr.	Carex nardina		3334586097	NHMD	0d1f9cee-7cb7-4d3a-a8c4-d2ca6edcd23b	d25b6f4e-db7f-4943-b674-b46aff6f88f8	Plantae	Tracheophyta	Liliopsida	Poales	Cyperaceae	Carex	Carex nardina		SPECIES	GL	East Greenland. S-Andrées Land, plateau E of Junctiondal. No.Loc.: 500136.		PRESENT		2e7df380-8356-4533-bcb3-5459e23c794e									1950-08-22	22	8	1950	2724888	2724888	PRESERVED_SPECIMEN	C	NHMD808381	3603			CC_BY_4_0		Schwarzenbach, Fritz			2024-07-23 14:39:45	StillImage	MULTIMEDIA_URI_INVALID
Carex nardina (Hornem.) Fr.	Carex nardina (Hornem.) Fr.	Carex nardina		4112693032	NHMD	0d1f9cee-7cb7-4d3a-a8c4-d2ca6edcd23b	d7cc1282-3425-4fb8-b13c-eab42d0f1ea3	Plantae	Tracheophyta	Liliopsida	Poales	Cyperaceae	Carex	Carex nardina		SPECIES	GL	Vest Grönland, Igdlorssuit.		PRESENT		2e7df380-8356-4533-bcb3-5459e23c794e									1911-08-05	5	8	1911	2724888	2724888	PRESERVED_SPECIMEN	C	NHMD1195596				CC_BY_4_0		Porsild et al., Morten			2024-07-23 14:39:45	StillImage
Carex nardina (Hornem.) Fr.	Carex gynocrates Wormsk.	Carex gynocrates		3337104031	NHMD	0d1f9cee-7cb7-4d3a-a8c4-d2ca6edcd23b	d7d88994-24a5-4fa0-a5ce-c5c6196d0f60	Plantae	Tracheophyta	Liliopsida	Poales	Cyperaceae	Carex	Carex gynocrates		SPECIES	GL	Head of Amitsuarssuk Fjord.		PRESENT		2e7df380-8356-4533-bcb3-5459e23c794e									1974-06-24	24	6	1974	2724403	2724403	PRESERVED_SPECIMEN	C	NHMD834321				CC_BY_4_0		Jacobsen, Niels			2024-07-23 14:39:45	StillImage	MULTIMEDIA_URI_INVALID
Carex nardina (Hornem.) Fr.	Carex nardina (Hornem.) Fr.	Carex nardina		3334587652	NHMD	0d1f9cee-7cb7-4d3a-a8c4-d2ca6edcd23b	e00b12b6-e4fd-4694-88b2-525ea787ac7d	Plantae	Tracheophyta	Liliopsida	Poales	Cyperaceae	Carex	Carex nardina		SPECIES	GL	Nûgssuaq, Atanìkerdluk.		PRESENT		2e7df380-8356-4533-bcb3-5459e23c794e									1909-07		7	1909	2724888	2724888	PRESERVED_SPECIMEN	C	NHMD808780				CC_BY_4_0		Porsild, Morten			2024-07-23 14:39:46	StillImage	MULTIMEDIA_URI_INVALID
Carex nardina (Hornem.) Fr.	Carex gynocrates Wormsk.	Carex gynocrates		3337100535	NHMD	0d1f9cee-7cb7-4d3a-a8c4-d2ca6edcd23b	e26931aa-5177-4f8a-bb63-0b215372d1df	Plantae	Tracheophyta	Liliopsida	Poales	Cyperaceae	Carex	Carex gynocrates		SPECIES	GL	Fugtig bund ved Itivnera.		PRESENT		2e7df380-8356-4533-bcb3-5459e23c794e									1960-07-25	25	7	1960	2724403	2724403	PRESERVED_SPECIMEN	C	NHMD834404	1694			CC_BY_4_0		Fredskild, Bent			2024-07-23 14:39:46	StillImage	MULTIMEDIA_URI_INVALID
Carex nardina (Hornem.) Fr.	Carex nardina (Hornem.) Fr.	Carex nardina		3334583648	NHMD	0d1f9cee-7cb7-4d3a-a8c4-d2ca6edcd23b	e4d0e08b-ce7c-40d5-b808-f7a0fc8ebfc7	Plantae	Tracheophyta	Liliopsida	Poales	Cyperaceae	Carex	Carex nardina		SPECIES	GL	Disko, Flakkerhuk, E of Gule Ryg.		PRESENT		2e7df380-8356-4533-bcb3-5459e23c794e									1981-08-16	16	8	1981	2724888	2724888	PRESERVED_SPECIMEN	C	NHMD808534	2746			CC_BY_4_0		Fredskild, Bent			2024-07-23 14:39:46	StillImage	MULTIMEDIA_URI_INVALID
Carex nardina (Hornem.) Fr.	Carex nardina (Hornem.) Fr.	Carex nardina		4112698188	NHMD	0d1f9cee-7cb7-4d3a-a8c4-d2ca6edcd23b	e50fe537-118f-40c2-afdf-7916824dc476	Plantae	Tracheophyta	Liliopsida	Poales	Cyperaceae	Carex	Carex nardina		SPECIES	GL	Groenlandiaunknown:covered. Canniunknown:covered.		PRESENT		2e7df380-8356-4533-bcb3-5459e23c794e													2724888	2724888	PRESERVED_SPECIMEN	C	NHMD788767				CC_BY_4_0		Kruuse, C.			2024-07-23 14:39:46	StillImage
Carex nardina (Hornem.) Fr.	Carex nardina (Hornem.) Fr.	Carex nardina		3334585617	NHMD	0d1f9cee-7cb7-4d3a-a8c4-d2ca6edcd23b	e803043b-6fbb-4dcd-b707-09187a26a6c5	Plantae	Tracheophyta	Liliopsida	Poales	Cyperaceae	Carex	Carex nardina		SPECIES	GL	East Greenland. Hudson Land, at the Afgrunden"."		PRESENT		2e7df380-8356-4533-bcb3-5459e23c794e									1977-07-21	21	7	1977	2724888	2724888	PRESERVED_SPECIMEN	C	NHMD808371				CC_BY_4_0		Kruse, Birger			2024-07-23 14:39:46	StillImage	MULTIMEDIA_URI_INVALID
Carex nardina (Hornem.) Fr.	Carex nardina (Hornem.) Fr.	Carex nardina		3334589443	NHMD	0d1f9cee-7cb7-4d3a-a8c4-d2ca6edcd23b	e8b06a0a-8da3-46eb-9418-0927a855957e	Plantae	Tracheophyta	Liliopsida	Poales	Cyperaceae	Carex	Carex nardina		SPECIES	GL	Ikertôq, northern branch of Akugdleq , SE of Ikardlugtoq.		PRESENT		2e7df380-8356-4533-bcb3-5459e23c794e									1978-07-31	31	7	1978	2724888	2724888	PRESERVED_SPECIMEN	C	NHMD809021	G.B.U. 78-1668			CC_BY_4_0		Bay, Christian			2024-07-23 14:39:46	StillImage
Carex nardina (Hornem.) Fr.	Carex nardina (Hornem.) Fr.	Carex nardina		3334583934	NHMD	0d1f9cee-7cb7-4d3a-a8c4-d2ca6edcd23b	e983c84a-880d-44b2-9f41-6fe62d8e58da	Plantae	Tracheophyta	Liliopsida	Poales	Cyperaceae	Carex	Carex nardina		SPECIES	GL	North Greenland. South of water divide in Four Mile Dal.		PRESENT		2e7df380-8356-4533-bcb3-5459e23c794e									1982-07-19	19	7	1982	2724888	2724888	PRESERVED_SPECIMEN	C	NHMD808627				CC_BY_4_0		Jørgensen et al., Ole			2024-07-23 14:39:46	StillImage	MULTIMEDIA_URI_INVALID
Carex nardina (Hornem.) Fr.	Carex nardina (Hornem.) Fr.	Carex nardina		4112701336	NHMD	0d1f9cee-7cb7-4d3a-a8c4-d2ca6edcd23b	eeac8b41-6683-475d-92f1-353d7f7d8785	Plantae	Tracheophyta	Liliopsida	Poales	Cyperaceae	Carex	Carex nardina		SPECIES	GL	Groenlandiam orientalem. Røde Ø.		PRESENT		2e7df380-8356-4533-bcb3-5459e23c794e									1891-08		8	1891	2724888	2724888	PRESERVED_SPECIMEN	C	NHMD788831				CC_BY_4_0		Hartz, N.			2024-07-23 14:39:46	StillImage
Carex nardina (Hornem.) Fr.	Carex gynocrates Wormsk.	Carex gynocrates		4112701347	NHMD	0d1f9cee-7cb7-4d3a-a8c4-d2ca6edcd23b	ef4877b6-dcc0-45e5-8e52-39332b39219a	Plantae	Tracheophyta	Liliopsida	Poales	Cyperaceae	Carex	Carex gynocrates		SPECIES	GL	Groenl. Occid. Sarqaq.		PRESENT		2e7df380-8356-4533-bcb3-5459e23c794e									1921-08-12	12	8	1921	2724403	2724403	PRESERVED_SPECIMEN	C	NHMD1198039				CC_BY_4_0		Porsild, A.			2024-07-23 14:39:46	StillImage
Carex nardina (Hornem.) Fr.	Carex gynocrates Wormsk.	Carex gynocrates		3337105701	NHMD	0d1f9cee-7cb7-4d3a-a8c4-d2ca6edcd23b	f21a0eaa-b69a-4698-9142-09f88ea006dd	Plantae	Tracheophyta	Liliopsida	Poales	Cyperaceae	Carex	Carex gynocrates		SPECIES	GL	Tunugdliarfik Fjord, Narssarssuaq.		PRESENT		2e7df380-8356-4533-bcb3-5459e23c794e									1974-07-14	14	7	1974	2724403	2724403	PRESERVED_SPECIMEN	C	NHMD834337				CC_BY_4_0		Jacobsen, Niels			2024-07-23 14:39:46	StillImage	MULTIMEDIA_URI_INVALID
Carex nardina (Hornem.) Fr.	Carex gynocrates Wormsk.	Carex gynocrates		3990373464	NHMD	0d1f9cee-7cb7-4d3a-a8c4-d2ca6edcd23b	f29e12f0-9b9f-4e86-a60e-f7359a421fde	Plantae	Tracheophyta	Liliopsida	Poales	Cyperaceae	Carex	Carex gynocrates		SPECIES	GL	unknown:missing		PRESENT		2e7df380-8356-4533-bcb3-5459e23c794e													2724403	2724403	PRESERVED_SPECIMEN	C	NHMD834083				CC_BY_4_0		Drejer, S.			2024-07-23 14:39:46	StillImage
Carex nardina (Hornem.) Fr.	Carex nardina (Hornem.) Fr.	Carex nardina		3334590324	NHMD	0d1f9cee-7cb7-4d3a-a8c4-d2ca6edcd23b	f4297eab-5a33-4734-b7a5-669d33f14e96	Plantae	Tracheophyta	Liliopsida	Poales	Cyperaceae	Carex	Carex nardina		SPECIES	GL	East Greenland. No.Loc.: 491012. N-Andrées Land, Moränedal, coast.		PRESENT		2e7df380-8356-4533-bcb3-5459e23c794e									1949-08-05	5	8	1949	2724888	2724888	PRESERVED_SPECIMEN	C	NHMD808370	3267			CC_BY_4_0		Schwarzenbach, Fritz			2024-07-23 14:39:46	StillImage	MULTIMEDIA_URI_INVALID
Carex nardina (Hornem.) Fr.	Carex nardina (Hornem.) Fr.	Carex nardina		3336542453	NHMD	0d1f9cee-7cb7-4d3a-a8c4-d2ca6edcd23b	f5df195a-6ea7-49d1-9efb-e1aa8eb9dfda	Plantae	Tracheophyta	Liliopsida	Poales	Cyperaceae	Carex	Carex nardina		SPECIES	GL	East Greenland. Canning Land.		PRESENT		2e7df380-8356-4533-bcb3-5459e23c794e									1934-08-14	14	8	1934	2724888	2724888	PRESERVED_SPECIMEN	C	NHMD788661				CC_BY_4_0		Nygaard, J.			2024-07-23 14:39:46	StillImage	MULTIMEDIA_URI_INVALID
Carex nardina (Hornem.) Fr.	Carex nardina (Hornem.) Fr.	Carex nardina		3334590442	NHMD	0d1f9cee-7cb7-4d3a-a8c4-d2ca6edcd23b	f673b1b5-94b6-438f-8010-6d6a1c847f31	Plantae	Tracheophyta	Liliopsida	Poales	Cyperaceae	Carex	Carex nardina		SPECIES	GL	Nûgssuaq, Auvfarssuaq, E of Marrait sáningassuat.		PRESENT		2e7df380-8356-4533-bcb3-5459e23c794e									1947-09-12	12	9	1947	2724888	2724888	PRESERVED_SPECIMEN	C	NHMD808514	1915			CC_BY_4_0		Ødum, H.			2024-07-23 14:39:46	StillImage	MULTIMEDIA_URI_INVALID
Carex nardina (Hornem.) Fr.	Carex nardina (Hornem.) Fr.	Carex nardina		3334589850	NHMD	0d1f9cee-7cb7-4d3a-a8c4-d2ca6edcd23b	f8ebbc6f-6249-4912-a547-1cf8df393eb9	Plantae	Tracheophyta	Liliopsida	Poales	Cyperaceae	Carex	Carex nardina		SPECIES	GL	Nûgssuaq Aliusitsingguat*.		PRESENT		2e7df380-8356-4533-bcb3-5459e23c794e									1909-07		7	1909	2724888	2724888	PRESERVED_SPECIMEN	C	NHMD808720				CC_BY_4_0		Porsild, Morten			2024-07-23 14:39:46	StillImage	MULTIMEDIA_URI_INVALID
Carex nardina (Hornem.) Fr.	Carex nardina (Hornem.) Fr.	Carex nardina		4112706565	NHMD	0d1f9cee-7cb7-4d3a-a8c4-d2ca6edcd23b	fb2ff309-05f8-4e0a-964d-d7e1efa15d57	Plantae	Tracheophyta	Liliopsida	Poales	Cyperaceae	Carex	Carex nardina		SPECIES	GL	Scoresbysund. Kangerdlugsuak. Hede. Bunden af Watkins Fjord n.f. Mikis Fjord.		PRESENT		2e7df380-8356-4533-bcb3-5459e23c794e									1932-08-23	23	8	1932	2724888	2724888	PRESERVED_SPECIMEN	C	NHMD1193655	678			CC_BY_4_0		Böcher, Tyge			2024-07-23 14:39:46	StillImage
Carex nardina (Hornem.) Fr.	Carex nardina (Hornem.) Fr.	Carex nardina		3334590363	NHMD	0d1f9cee-7cb7-4d3a-a8c4-d2ca6edcd23b	00155e56-041b-456e-af5b-6d730c70ff4c	Plantae	Tracheophyta	Liliopsida	Poales	Cyperaceae	Carex	Carex nardina		SPECIES	GL	Northeast Greenland. Skærfjorden, C. Silfverberg Ø.		PRESENT		2e7df380-8356-4533-bcb3-5459e23c794e									1990-08-09	9	8	1990	2724888	2724888	PRESERVED_SPECIMEN	C	NHMD808487	90-1141			CC_BY_4_0		Bay, Christian			2024-07-23 14:39:43	StillImage	MULTIMEDIA_URI_INVALID
Carex nardina (Hornem.) Fr.	Carex nardina (Hornem.) Fr.	Carex nardina		3334590434	NHMD	0d1f9cee-7cb7-4d3a-a8c4-d2ca6edcd23b	04220da1-aa8d-411e-ab92-69cd364bc064	Plantae	Tracheophyta	Liliopsida	Poales	Cyperaceae	Carex	Carex nardina		SPECIES	GL	West Greenland. Nordre Strømfjord, Upernivik, E of.		PRESENT		2e7df380-8356-4533-bcb3-5459e23c794e									1988-07-10	10	7	1988	2724888	2724888	PRESERVED_SPECIMEN	C	NHMD808864	88-531			CC_BY_4_0		Fredskild et al., Bent			2024-07-23 14:39:43	StillImage
Carex nardina (Hornem.) Fr.	Carex nardina (Hornem.) Fr.	Carex nardina		3334590807	NHMD	0d1f9cee-7cb7-4d3a-a8c4-d2ca6edcd23b	0b79e1e7-24c6-4d83-a863-0cd1e42396b0	Plantae	Tracheophyta	Liliopsida	Poales	Cyperaceae	Carex	Carex nardina		SPECIES	GL	McCormick Fjord, Taserssuit.		PRESENT		2e7df380-8356-4533-bcb3-5459e23c794e									1975-07-17	17	7	1975	2724888	2724888	PRESERVED_SPECIMEN	C	NHMD808655				CC_BY_4_0		Bonneval, Laurence			2024-07-23 14:39:43	StillImage	MULTIMEDIA_URI_INVALID
Carex nardina (Hornem.) Fr.	Carex nardina (Hornem.) Fr.	Carex nardina		4112677490	NHMD	0d1f9cee-7cb7-4d3a-a8c4-d2ca6edcd23b	0de0f846-b522-4a04-b135-8c08d0265e51	Plantae	Tracheophyta	Liliopsida	Poales	Cyperaceae	Carex	Carex nardina		SPECIES	GL	Groenl. Occid. Atâ.		PRESENT		2e7df380-8356-4533-bcb3-5459e23c794e									1921-08-06	6	8	1921	2724888	2724888	PRESERVED_SPECIMEN	C	NHMD788765				CC_BY_4_0		Porsild, A.			2024-07-23 14:39:43	StillImage
Carex nardina (Hornem.) Fr.	Carex nardina (Hornem.) Fr.	Carex nardina		3334586363	NHMD	0d1f9cee-7cb7-4d3a-a8c4-d2ca6edcd23b	14e802d6-f26e-49ea-bcb7-9e6610d859a5	Plantae	Tracheophyta	Liliopsida	Poales	Cyperaceae	Carex	Carex nardina		SPECIES	GL	Northeast Greenland. Hertugen af Orleans Land, Søndre Mellemland, S.		PRESENT		2e7df380-8356-4533-bcb3-5459e23c794e									1990-07-25	25	7	1990	2724888	2724888	PRESERVED_SPECIMEN	C	NHMD808485	90-544			CC_BY_4_0		Bay et al., Christian			2024-07-23 14:39:43	StillImage	MULTIMEDIA_URI_INVALID
Carex nardina (Hornem.) Fr.	Carex nardina (Hornem.) Fr.	Carex nardina		3334580551	NHMD	0d1f9cee-7cb7-4d3a-a8c4-d2ca6edcd23b	1618657c-52f4-4145-860c-b697c9a3fe30	Plantae	Tracheophyta	Liliopsida	Poales	Cyperaceae	Carex	Carex nardina		SPECIES	GL	Northwest Greenland. Etah, fjeldet nord for.		PRESENT		2e7df380-8356-4533-bcb3-5459e23c794e									1939-08-07	7	8	1939	2724888	2724888	PRESERVED_SPECIMEN	C	NHMD808616	11068			CC_BY_4_0		Thorláksson, G.			2024-07-23 14:39:43	StillImage	MULTIMEDIA_URI_INVALID
Carex nardina (Hornem.) Fr.	Carex gynocrates Wormsk.	Carex gynocrates		3337100068	NHMD	0d1f9cee-7cb7-4d3a-a8c4-d2ca6edcd23b	1625dd21-c60d-439c-b8bf-a1160865ef41	Plantae	Tracheophyta	Liliopsida	Poales	Cyperaceae	Carex	Carex gynocrates		SPECIES	GL	West Greenland. 10 km NW af* Qudtlijssat*.		PRESENT		2e7df380-8356-4533-bcb3-5459e23c794e													2724403	2724403	PRESERVED_SPECIMEN	C	NHMD834034	856			CC_BY_4_0		Lægaard, Simon			2024-07-23 14:39:43	StillImage	MULTIMEDIA_URI_INVALID
Carex nardina (Hornem.) Fr.	Carex nardina (Hornem.) Fr.	Carex nardina		4112679602	NHMD	0d1f9cee-7cb7-4d3a-a8c4-d2ca6edcd23b	1643c893-1e34-4323-bd6b-eaa67e6f854e	Plantae	Tracheophyta	Liliopsida	Poales	Cyperaceae	Carex	Carex nardina		SPECIES	GL	Vest-Grønland. Nûgssuaq-Halvöen. Sydkysten ved Atanìkerdluk.		PRESENT		2e7df380-8356-4533-bcb3-5459e23c794e									1932-07-08	8	7	1932	2724888	2724888	PRESERVED_SPECIMEN	C	NHMD808784				CC_BY_4_0		Grøntved, Johannes			2024-07-23 14:39:43	StillImage
Carex nardina (Hornem.) Fr.	Carex nardina (Hornem.) Fr.	Carex nardina		3334581299	NHMD	0d1f9cee-7cb7-4d3a-a8c4-d2ca6edcd23b	187b6d0b-9006-4ff0-9567-1a5c1506074f	Plantae	Tracheophyta	Liliopsida	Poales	Cyperaceae	Carex	Carex nardina		SPECIES	GL	Northeast Greenland. Hertugen af Orleans Land, Søndre Mellemland, S.		PRESENT		2e7df380-8356-4533-bcb3-5459e23c794e									1989-06-23	23	6	1989	2724888	2724888	PRESERVED_SPECIMEN	C	NHMD808484				CC_BY_4_0		Boertmann, David			2024-07-23 14:39:43	StillImage	MULTIMEDIA_URI_INVALID
Carex nardina (Hornem.) Fr.	Carex nardina (Hornem.) Fr.	Carex nardina		3334588093	NHMD	0d1f9cee-7cb7-4d3a-a8c4-d2ca6edcd23b	19e33648-ad1b-4021-9aef-f5fc4b408bc5	Plantae	Tracheophyta	Liliopsida	Poales	Cyperaceae	Carex	Carex nardina		SPECIES	GL	W Greenland, E of Laksebugt at Christianshåb, 3 km NE of the camp.		PRESENT		2e7df380-8356-4533-bcb3-5459e23c794e									1986-08-11	11	8	1986	2724888	2724888	PRESERVED_SPECIMEN	C	NHMD808891	86-1367			CC_BY_4_0		Strandberg et al., Morten			2024-07-23 14:39:43	StillImage
Carex nardina (Hornem.) Fr.	Carex dioica var. gynocrates (Nyman) Ostenf.	Carex dioica f. gynocrates		3990382093	NHMD	0d1f9cee-7cb7-4d3a-a8c4-d2ca6edcd23b	1d5b0c35-b0f0-491b-8cbe-2d7ac98c8e5e	Plantae	Tracheophyta	Liliopsida	Poales	Cyperaceae	Carex	Carex nardina	gynocrates	VARIETY	GL	E Grönland.		PRESENT		2e7df380-8356-4533-bcb3-5459e23c794e													8569704	2724888	PRESERVED_SPECIMEN	C	NHMD834094				CC_BY_4_0		Wormskjold, D.			2024-07-23 14:39:43	StillImage
Carex nardina (Hornem.) Fr.	Carex nardina (Hornem.) Fr.	Carex nardina		3334588514	NHMD	0d1f9cee-7cb7-4d3a-a8c4-d2ca6edcd23b	23d9748f-fd39-45e7-b11b-88b1260b6051	Plantae	Tracheophyta	Liliopsida	Poales	Cyperaceae	Carex	Carex nardina		SPECIES	GL	W. for Qordlortoq.		PRESENT		2e7df380-8356-4533-bcb3-5459e23c794e									1968-07-08	8	7	1968	2724888	2724888	PRESERVED_SPECIMEN	C	NHMD808837	68-531			CC_BY_4_0		Øllgaard, Benjamin			2024-07-23 14:39:44	StillImage
Carex nardina (Hornem.) Fr.	Carex nardina (Hornem.) Fr.	Carex nardina		3334584337	NHMD	0d1f9cee-7cb7-4d3a-a8c4-d2ca6edcd23b	25d3dcc0-b2c4-481b-bbbf-89a3418d86c2	Plantae	Tracheophyta	Liliopsida	Poales	Cyperaceae	Carex	Carex nardina		SPECIES	GL	NE Disko, Asuk.		PRESENT		2e7df380-8356-4533-bcb3-5459e23c794e									1984-08-18	18	8	1984	2724888	2724888	PRESERVED_SPECIMEN	C	NHMD808727	84-1230			CC_BY_4_0		Fredskild, Bent			2024-07-23 14:39:44	StillImage	MULTIMEDIA_URI_INVALID
Carex nardina (Hornem.) Fr.	Carex nardina (Hornem.) Fr.	Carex nardina		4112681798	NHMD	0d1f9cee-7cb7-4d3a-a8c4-d2ca6edcd23b	2682db11-5f87-480b-9c8c-287cda48a5c2	Plantae	Tracheophyta	Liliopsida	Poales	Cyperaceae	Carex	Carex nardina		SPECIES	GL	The northernmost Greenland. South coast of Independence Fjord. Graptolit Elv.		PRESENT		2e7df380-8356-4533-bcb3-5459e23c794e									1949-05-01	1	5	1949	2724888	2724888	PRESERVED_SPECIMEN	C	NHMD1195573	9488			CC_BY_4_0		Holmen, Kjeld			2024-07-23 14:39:44	StillImage
Carex nardina (Hornem.) Fr.	Carex nardina (Hornem.) Fr.	Carex nardina		3336540271	NHMD	0d1f9cee-7cb7-4d3a-a8c4-d2ca6edcd23b	28871e96-ae28-4e90-8306-73d03fff8ab4	Plantae	Tracheophyta	Liliopsida	Poales	Cyperaceae	Carex	Carex nardina		SPECIES	GL	Kap Peterséns. Cliff near the shore.		PRESENT		2e7df380-8356-4533-bcb3-5459e23c794e									1951-07-25	25	7	1951	2724888	2724888	PRESERVED_SPECIMEN	C	NHMD788660	151			CC_BY_4_0		Schwarzenbach, Fritz			2024-07-23 14:39:44	StillImage	MULTIMEDIA_URI_INVALID
Carex nardina (Hornem.) Fr.	Carex nardina (Hornem.) Fr.	Carex nardina		4112681885	NHMD	0d1f9cee-7cb7-4d3a-a8c4-d2ca6edcd23b	2d66bf7f-0b23-4250-ac7e-460068040462	Plantae	Tracheophyta	Liliopsida	Poales	Cyperaceae	Carex	Carex nardina		SPECIES	GL	Sydøst-Grønland. Giusur* 600-650 m o.h.n.f. Kap Gustav Holm.		PRESENT		2e7df380-8356-4533-bcb3-5459e23c794e									1933-08-11	11	8	1933	2724888	2724888	PRESERVED_SPECIMEN	C	NHMD788876	788			CC_BY_4_0		Bøgvad, Richard			2024-07-23 14:39:44	StillImage
Carex nardina (Hornem.) Fr.	Carex nardina (Hornem.) Fr.	Carex nardina		3990393736	NHMD	0d1f9cee-7cb7-4d3a-a8c4-d2ca6edcd23b	2d838fb9-c64e-41fe-83e4-4817387f0f74	Plantae	Tracheophyta	Liliopsida	Poales	Cyperaceae	Carex	Carex nardina		SPECIES	GL	Eskimonæs, Clavering Isl.		PRESENT		2e7df380-8356-4533-bcb3-5459e23c794e									1931-08-25	25	8	1931	2724888	2724888	PRESERVED_SPECIMEN	C	NHMD797581	141			CC_BY_4_0		Gelting, Paul			2024-07-23 14:39:44	StillImage
Carex nardina (Hornem.) Fr.	Carex nardina (Hornem.) Fr.	Carex nardina		4112677869	NHMD	0d1f9cee-7cb7-4d3a-a8c4-d2ca6edcd23b	2e1d1f6e-8204-438d-88dd-73d942e6b9bc	Plantae	Tracheophyta	Liliopsida	Poales	Cyperaceae	Carex	Carex nardina		SPECIES	GL	Northeast Greenland. Germania Land, S. Stormkap.		PRESENT		2e7df380-8356-4533-bcb3-5459e23c794e									1989-07-03	3	7	1989	2724888	2724888	PRESERVED_SPECIMEN	C	NHMD1195567				CC_BY_4_0		Boertmann, David			2024-07-23 14:39:44	StillImage
Carex nardina (Hornem.) Fr.	Carex gynocrates Wormsk.	Carex gynocrates		4112681939	NHMD	0d1f9cee-7cb7-4d3a-a8c4-d2ca6edcd23b	314e68ed-6016-4045-8e73-d70684c393c2	Plantae	Tracheophyta	Liliopsida	Poales	Cyperaceae	Carex	Carex gynocrates		SPECIES	GL	Godhavn, v. Söen bag* Tranbrænderiet		PRESENT		2e7df380-8356-4533-bcb3-5459e23c794e									1932-07-21	21	7	1932	2724403	2724403	PRESERVED_SPECIMEN	C	NHMD1198042				CC_BY_4_0		Grøntved, Johannes			2024-07-23 14:39:44	StillImage
Carex nardina (Hornem.) Fr.	Carex gynocrates Wormsk.	Carex gynocrates		4112679975	NHMD	0d1f9cee-7cb7-4d3a-a8c4-d2ca6edcd23b	32cf2b1b-67af-4d94-86a5-7b05b6c52f7d	Plantae	Tracheophyta	Liliopsida	Poales	Cyperaceae	Carex	Carex gynocrates		SPECIES	GL	Vest-Grønland. Disko: Sydkysten, i Blæsedalen mellem Soen og Stranden.		PRESENT		2e7df380-8356-4533-bcb3-5459e23c794e									1932-08-22	22	8	1932	2724403	2724403	PRESERVED_SPECIMEN	C	NHMD834049	184			CC_BY_4_0		Grøntved, Johannes			2024-07-23 14:39:44	StillImage
Carex nardina (Hornem.) Fr.	Carex gynocrates Wormsk.	Carex gynocrates		4112677948	NHMD	0d1f9cee-7cb7-4d3a-a8c4-d2ca6edcd23b	33bf8219-dbe0-48cb-b965-c6f73c18ebd1	Plantae	Tracheophyta	Liliopsida	Poales	Cyperaceae	Carex	Carex gynocrates		SPECIES	GL	Disko, Diskofjord, "Tarajungitsoq".		PRESENT		2e7df380-8356-4533-bcb3-5459e23c794e									1908-07		7	1908	2724403	2724403	PRESERVED_SPECIMEN	C	NHMD1198043				CC_BY_4_0		Porsild, Morten			2024-07-23 14:39:44	StillImage
Carex nardina (Hornem.) Fr.	Carex nardina (Hornem.) Fr.	Carex nardina		4112680973	NHMD	0d1f9cee-7cb7-4d3a-a8c4-d2ca6edcd23b	350300bc-81d6-4bdf-b25c-6379e797f54b	Plantae	Tracheophyta	Liliopsida	Poales	Cyperaceae	Carex	Carex nardina		SPECIES	GL	Scoresbysund. Søkonjins* Bugt. Kap Oaasog*.		PRESENT		2e7df380-8356-4533-bcb3-5459e23c794e									1932-07-18	18	7	1932	2724888	2724888	PRESERVED_SPECIMEN	C	NHMD1193649	126			CC_BY_4_0		Böcher, Tyge			2024-07-23 14:39:44	StillImage
Carex nardina (Hornem.) Fr.	Carex nardina (Hornem.) Fr.	Carex nardina		3336541322	NHMD	0d1f9cee-7cb7-4d3a-a8c4-d2ca6edcd23b	3a2969ba-dac1-4aa1-bd4f-e8cb2256ad5e	Plantae	Tracheophyta	Liliopsida	Poales	Cyperaceae	Carex	Carex nardina		SPECIES	GL	Staunings Alpes, inner most part of Skjoldungebrae Cristalline rocks.		PRESENT		2e7df380-8356-4533-bcb3-5459e23c794e									1951-08-05	5	8	1951	2724888	2724888	PRESERVED_SPECIMEN	C	NHMD788659	152			CC_BY_4_0		Schwarzenbach, Fritz			2024-07-23 14:39:44	StillImage	MULTIMEDIA_URI_INVALID
Carex nardina (Hornem.) Fr.	Carex nardina (Hornem.) Fr.	Carex nardina		3334584353	NHMD	0d1f9cee-7cb7-4d3a-a8c4-d2ca6edcd23b	3e5d6d58-e456-4296-9c2a-ba08d7aa83d6	Plantae	Tracheophyta	Liliopsida	Poales	Cyperaceae	Carex	Carex nardina		SPECIES	GL	Northeast Greenland. Hertugen af Orleans Land, Nørre Mellemland, S.		PRESENT		2e7df380-8356-4533-bcb3-5459e23c794e									1990-07-29	29	7	1990	2724888	2724888	PRESERVED_SPECIMEN	C	NHMD808481	90-725			CC_BY_4_0		Bay et al., Christian			2024-07-23 14:39:44	StillImage	MULTIMEDIA_URI_INVALID
Carex nardina (Hornem.) Fr.	Carex nardina (Hornem.) Fr.	Carex nardina		3334590005	NHMD	0d1f9cee-7cb7-4d3a-a8c4-d2ca6edcd23b	3f7cd76f-61f5-4981-a0a5-0960931a867b	Plantae	Tracheophyta	Liliopsida	Poales	Cyperaceae	Carex	Carex nardina		SPECIES	GL	Northernmost Greenland Heilprin Land, Brønlund Fjord.		PRESENT		2e7df380-8356-4533-bcb3-5459e23c794e									1950-08-07	7	8	1950	2724888	2724888	PRESERVED_SPECIMEN	C	NHMD808546	8187			CC_BY_4_0		Holmen, Kjeld			2024-07-23 14:39:44	StillImage	MULTIMEDIA_URI_INVALID
Carex nardina (Hornem.) Fr.	Carex nardina (Hornem.) Fr.	Carex nardina		3334589685	NHMD	0d1f9cee-7cb7-4d3a-a8c4-d2ca6edcd23b	40e22f23-ccba-4f71-b1b0-ec2ceabdb95b	Plantae	Tracheophyta	Liliopsida	Poales	Cyperaceae	Carex	Carex nardina		SPECIES	GL	Northeast Greenland. Nordmarken.		PRESENT		2e7df380-8356-4533-bcb3-5459e23c794e									1990-07-22	22	7	1990	2724888	2724888	PRESERVED_SPECIMEN	C	NHMD808480	90-206			CC_BY_4_0		Bay et al., Christian			2024-07-23 14:39:44	StillImage	MULTIMEDIA_URI_INVALID
Carex nardina (Hornem.) Fr.	Carex nardina (Hornem.) Fr.	Carex nardina		3334587103	NHMD	0d1f9cee-7cb7-4d3a-a8c4-d2ca6edcd23b	41131e43-4d2c-4e2d-aa07-b2169ab541fe	Plantae	Tracheophyta	Liliopsida	Poales	Cyperaceae	Carex	Carex nardina		SPECIES	GL	Washington Land, head of Cass Fjord.		PRESENT		2e7df380-8356-4533-bcb3-5459e23c794e									1977-07-01	1	7	1977	2724888	2724888	PRESERVED_SPECIMEN	C	NHMD808438	30			CC_BY_4_0		Bonneval, Laurence			2024-07-23 14:39:44	StillImage	MULTIMEDIA_URI_INVALID
Carex nardina (Hornem.) Fr.	Carex nardina (Hornem.) Fr.	Carex nardina		4112678152	NHMD	0d1f9cee-7cb7-4d3a-a8c4-d2ca6edcd23b	4220f144-ad6f-4175-8dc8-f12b4b1283e9	Plantae	Tracheophyta	Liliopsida	Poales	Cyperaceae	Carex	Carex nardina		SPECIES	GL	Groenlandiam orientalem. Vales Fjord*.		PRESENT		2e7df380-8356-4533-bcb3-5459e23c794e									1899-07-31	31	7	1899	2724888	2724888	PRESERVED_SPECIMEN	C	NHMD788874				CC_BY_4_0		Kruuse, C.			2024-07-23 14:39:44	StillImage
Carex nardina (Hornem.) Fr.	Carex nardina (Hornem.) Fr.	Carex nardina		4112682168	NHMD	0d1f9cee-7cb7-4d3a-a8c4-d2ca6edcd23b	42aaba70-5e45-4bdf-b9a3-bcd8d1374af2	Plantae	Tracheophyta	Liliopsida	Poales	Cyperaceae	Carex	Carex nardina		SPECIES	GL	Vest-Grønl. Ingnerit Fjord, Magdlak.		PRESENT		2e7df380-8356-4533-bcb3-5459e23c794e									1929-07-12	12	7	1929	2724888	2724888	PRESERVED_SPECIMEN	C	NHMD788756				CC_BY_4_0		Porsild et al., M.			2024-07-23 14:39:44	StillImage
Carex nardina (Hornem.) Fr.	Carex gynocrates Wormsk.	Carex gynocrates		3990388243	NHMD	0d1f9cee-7cb7-4d3a-a8c4-d2ca6edcd23b	46ec1c77-6efc-42f4-af89-ab1e246048b4	Plantae	Tracheophyta	Liliopsida	Poales	Cyperaceae	Carex	Carex gynocrates		SPECIES	GL	West Greenland. The Nûgssuaq peninsula and adjacent areas. In marsh vegetation on the island Tupilak. Egedesminde.		PRESENT		2e7df380-8356-4533-bcb3-5459e23c794e									1948-09-30	30	9	1948	2724403	2724403	PRESERVED_SPECIMEN	C	NHMD834451	2882			CC_BY_4_0		Jakobsen, Knud			2024-07-23 14:39:44	StillImage
Carex nardina (Hornem.) Fr.	Carex gynocrates Wormsk.	Carex gynocrates		4112680246	NHMD	0d1f9cee-7cb7-4d3a-a8c4-d2ca6edcd23b	47fb00f7-929a-4101-94db-6de1a5c0d277	Plantae	Tracheophyta	Liliopsida	Poales	Cyperaceae	Carex	Carex gynocrates		SPECIES	GL	Blæsedalen mellem Stranden og* Onordnen*, ikke* Lalofil*.		PRESENT		2e7df380-8356-4533-bcb3-5459e23c794e									1912-08-11	11	8	1912	2724403	2724403	PRESERVED_SPECIMEN	C	NHMD834039				CC_BY_4_0		Porsild, Thorbjørn			2024-07-23 14:39:44	StillImage
Carex nardina (Hornem.) Fr.	Carex nardina (Hornem.) Fr.	Carex nardina		3334580929	NHMD	0d1f9cee-7cb7-4d3a-a8c4-d2ca6edcd23b	4835ecfc-65b0-45eb-83e3-dabcab7f6325	Plantae	Tracheophyta	Liliopsida	Poales	Cyperaceae	Carex	Carex nardina		SPECIES	GL	North Greenland. Peary Land, Kap København.		PRESENT		2e7df380-8356-4533-bcb3-5459e23c794e									1991-08-05	5	8	1991	2724888	2724888	PRESERVED_SPECIMEN	C	NHMD808587	91-396			CC_BY_4_0		Fredskild, Bent			2024-07-23 14:39:44	StillImage	MULTIMEDIA_URI_INVALID
Carex nardina (Hornem.) Fr.	Carex nardina (Hornem.) Fr.	Carex nardina		3336541665	NHMD	0d1f9cee-7cb7-4d3a-a8c4-d2ca6edcd23b	4a245e8b-580f-46bd-b714-b266f36c6ee1	Plantae	Tracheophyta	Liliopsida	Poales	Cyperaceae	Carex	Carex nardina		SPECIES	GL	Jameson Land: Gurreholm.		PRESENT		2e7df380-8356-4533-bcb3-5459e23c794e									1982-07-01	1	7	1982	2724888	2724888	PRESERVED_SPECIMEN	C	NHMD788816	3037			CC_BY_4_0		Holt, Sune			2024-07-23 14:39:44	StillImage	MULTIMEDIA_URI_INVALID
Carex nardina (Hornem.) Fr.	Carex nardina (Hornem.) Fr.	Carex nardina		3334582757	NHMD	0d1f9cee-7cb7-4d3a-a8c4-d2ca6edcd23b	4bcc5e65-b918-42b6-bf91-d54c30c81478	Plantae	Tracheophyta	Liliopsida	Poales	Cyperaceae	Carex	Carex nardina		SPECIES	GL	Northeast Greenland. Germania Land, Okselandet, N.		PRESENT		2e7df380-8356-4533-bcb3-5459e23c794e									1989-06-23	23	6	1989	2724888	2724888	PRESERVED_SPECIMEN	C	NHMD808420	89-220			CC_BY_4_0		Fredskild, Bent			2024-07-23 14:39:44	StillImage	MULTIMEDIA_URI_INVALID
Carex nardina (Hornem.) Fr.	Carex nardina (Hornem.) Fr.	Carex nardina		3334588114	NHMD	0d1f9cee-7cb7-4d3a-a8c4-d2ca6edcd23b	4be43f96-23f5-4c59-8f7b-25cfd1b5a795	Plantae	Tracheophyta	Liliopsida	Poales	Cyperaceae	Carex	Carex nardina		SPECIES	GL	N.V. Grónland, Wolstenholme Sound, Saunders Isl.: Agpat.		PRESENT		2e7df380-8356-4533-bcb3-5459e23c794e									1911-07-12	12	7	1911	2724888	2724888	PRESERVED_SPECIMEN	C	NHMD808615				CC_BY_4_0		Freuchen, P.			2024-07-23 14:39:44	StillImage	MULTIMEDIA_URI_INVALID
Carex nardina (Hornem.) Fr.	Carex nardina (Hornem.) Fr.	Carex nardina		3334580782	NHMD	0d1f9cee-7cb7-4d3a-a8c4-d2ca6edcd23b	4ca61d74-b859-44f2-b0db-aad7780c7906	Plantae	Tracheophyta	Liliopsida	Poales	Cyperaceae	Carex	Carex nardina		SPECIES	GL	East Greenland. No.Loc.: 491002. N-Andrées Land, Möranedal, lower valley.		PRESENT		2e7df380-8356-4533-bcb3-5459e23c794e									1949-07-31	31	7	1949	2724888	2724888	PRESERVED_SPECIMEN	C	NHMD808379	3070			CC_BY_4_0		Schwarzenbach, Fritz			2024-07-23 14:39:44	StillImage	MULTIMEDIA_URI_INVALID
Carex nardina (Hornem.) Fr.	Carex gynocrates Wormsk.	Carex gynocrates		3337103627	NHMD	0d1f9cee-7cb7-4d3a-a8c4-d2ca6edcd23b	4d471419-13b3-4056-8a68-ec113f238d95	Plantae	Tracheophyta	Liliopsida	Poales	Cyperaceae	Carex	Carex gynocrates		SPECIES	GL	Disko, Diskofjord , Marrait.		PRESENT		2e7df380-8356-4533-bcb3-5459e23c794e									1982-07-22	22	7	1982	2724403	2724403	PRESERVED_SPECIMEN	C	NHMD834025	3665			CC_BY_4_0		Feilberg, Jon			2024-07-23 14:39:44	StillImage	MULTIMEDIA_URI_INVALID
Carex nardina (Hornem.) Fr.	Carex nardina (Hornem.) Fr.	Carex nardina		4112682296	NHMD	0d1f9cee-7cb7-4d3a-a8c4-d2ca6edcd23b	4d834366-ba72-47c2-b74a-fad6c1a7a0fa	Plantae	Tracheophyta	Liliopsida	Poales	Cyperaceae	Carex	Carex nardina		SPECIES	GL	Groenlandiam orientalem. Turner Sund.		PRESENT		2e7df380-8356-4533-bcb3-5459e23c794e									1900-07		7	1900	2724888	2724888	PRESERVED_SPECIMEN	C	NHMD1193620				CC_BY_4_0		Kruuse, C.			2024-07-23 14:39:44	StillImage
Carex nardina (Hornem.) Fr.	Carex nardina (Hornem.) Fr.	Carex nardina		4112690315	NHMD	0d1f9cee-7cb7-4d3a-a8c4-d2ca6edcd23b	4ddbc9c3-c314-45f5-9044-3f62b5445e0a	Plantae	Tracheophyta	Liliopsida	Poales	Cyperaceae	Carex	Carex nardina		SPECIES	GL	In locis ficcinsculis* glareofis* ad latera alpium sinus Pakitsok distr. Jakobshavn.		PRESENT		2e7df380-8356-4533-bcb3-5459e23c794e									1833-08		8	1833	2724888	2724888	PRESERVED_SPECIMEN	C	NHMD1193624				CC_BY_4_0		Vahl, J.			2024-07-23 14:39:44	StillImage
Carex nardina (Hornem.) Fr.	Carex nardina (Hornem.) Fr.	Carex nardina		4112689322	NHMD	0d1f9cee-7cb7-4d3a-a8c4-d2ca6edcd23b	5029e756-1e75-4c44-983a-2c64e8f63e66	Plantae	Tracheophyta	Liliopsida	Poales	Cyperaceae	Carex	Carex nardina		SPECIES	GL	Groenl. Occid. Prøvens Ø.		PRESENT		2e7df380-8356-4533-bcb3-5459e23c794e									1934-09-04	4	9	1934	2724888	2724888	PRESERVED_SPECIMEN	C	NHMD788757				CC_BY_4_0		Porsild, Morten			2024-07-23 14:39:44	StillImage
Carex nardina (Hornem.) Fr.	Carex nardina (Hornem.) Fr.	Carex nardina		4112687341	NHMD	0d1f9cee-7cb7-4d3a-a8c4-d2ca6edcd23b	509a7486-243f-4eab-8df5-110698745556	Plantae	Tracheophyta	Liliopsida	Poales	Cyperaceae	Carex	Carex nardina		SPECIES	GL	Northeast Greenland. Hertugen af Orleans Land, Nørre Mellemland.		PRESENT		2e7df380-8356-4533-bcb3-5459e23c794e									1989-06-23	23	6	1989	2724888	2724888	PRESERVED_SPECIMEN	C	NHMD1195566				CC_BY_4_0		Boertmann, David			2024-07-23 14:39:44	StillImage
Carex nardina (Hornem.) Fr.	Carex nardina (Hornem.) Fr.	Carex nardina		3760465323	NHMD	0d1f9cee-7cb7-4d3a-a8c4-d2ca6edcd23b	50bfe42b-b1b5-4a7c-87fd-f39ad62cfcaa	Plantae	Tracheophyta	Liliopsida	Poales	Cyperaceae	Carex	Carex nardina		SPECIES	GL	Northeast Greenland. Hochstetter Forland, NE, Langelv.		PRESENT		2e7df380-8356-4533-bcb3-5459e23c794e									1989-08-12	12	8	1989	2724888	2724888	PRESERVED_SPECIMEN	C	NHMD808294	89-1101			CC_BY_4_0		Bay, Christian			2024-07-23 14:39:44	StillImage
Carex nardina (Hornem.) Fr.	Carex nardina (Hornem.) Fr.	Carex nardina		3760465211	NHMD	0d1f9cee-7cb7-4d3a-a8c4-d2ca6edcd23b	52641650-3ebd-440b-9ade-d9bdbd4e8a59	Plantae	Tracheophyta	Liliopsida	Poales	Cyperaceae	Carex	Carex nardina		SPECIES	GL	East Greenland. Norske Island.		PRESENT		2e7df380-8356-4533-bcb3-5459e23c794e									1933-08-15	15	8	1933	2724888	2724888	PRESERVED_SPECIMEN	C	NHMD808290	1581			CC_BY_4_0		Seidenfaden,, G.			2024-07-23 14:39:44	StillImage
Carex nardina (Hornem.) Fr.	Carex nardina (Hornem.) Fr.	Carex nardina		3334588257	NHMD	0d1f9cee-7cb7-4d3a-a8c4-d2ca6edcd23b	5411a7ec-9717-4bd6-93e3-a3c1039d5670	Plantae	Tracheophyta	Liliopsida	Poales	Cyperaceae	Carex	Carex nardina		SPECIES	GL	Nûgssuaq, Serfat.		PRESENT		2e7df380-8356-4533-bcb3-5459e23c794e									1947-07-22	22	7	1947	2724888	2724888	PRESERVED_SPECIMEN	C	NHMD808706	1941			CC_BY_4_0		Jakobsen, Knud			2024-07-23 14:39:44	StillImage	MULTIMEDIA_URI_INVALID
Carex nardina (Hornem.) Fr.	Carex nardina (Hornem.) Fr.	Carex nardina		3334580866	NHMD	0d1f9cee-7cb7-4d3a-a8c4-d2ca6edcd23b	56e074ef-2fac-47a9-b43b-fe5cd658c895	Plantae	Tracheophyta	Liliopsida	Poales	Cyperaceae	Carex	Carex nardina		SPECIES	GL	Nûgssuaq, Kûgssuaq. Qapiortok kitdleq.		PRESENT		2e7df380-8356-4533-bcb3-5459e23c794e									1948-08-19	19	8	1948	2724888	2724888	PRESERVED_SPECIMEN	C	NHMD808517	2483			CC_BY_4_0		Jakobsen, Knud			2024-07-23 14:39:44	StillImage	MULTIMEDIA_URI_INVALID
Carex nardina (Hornem.) Fr.	Carex nardina (Hornem.) Fr.	Carex nardina		3336541896	NHMD	0d1f9cee-7cb7-4d3a-a8c4-d2ca6edcd23b	583c7e39-1bed-4022-8abe-eafb8ddf0907	Plantae	Tracheophyta	Liliopsida	Poales	Cyperaceae	Carex	Carex nardina		SPECIES	GL	Sømandsfjeldet. Ammassalik.		PRESENT		2e7df380-8356-4533-bcb3-5459e23c794e									1985-08-03	3	8	1985	2724888	2724888	PRESERVED_SPECIMEN	C	NHMD788871				CC_BY_4_0		Strandberg, Morten			2024-07-23 14:39:44	StillImage	MULTIMEDIA_URI_INVALID
Carex nardina (Hornem.) Fr.	Carex gynocrates Wormsk.	Carex gynocrates		3337105085	NHMD	0d1f9cee-7cb7-4d3a-a8c4-d2ca6edcd23b	5a6666eb-1fc6-4e0a-a1b8-7bfe7b149c04	Plantae	Tracheophyta	Liliopsida	Poales	Cyperaceae	Carex	Carex gynocrates		SPECIES	GL	Disko: Mudderbugten, between Alákariaq and Pingo.		PRESENT		2e7df380-8356-4533-bcb3-5459e23c794e									1975-07-24	24	7	1975	2724403	2724403	PRESERVED_SPECIMEN	C	NHMD834029	97			CC_BY_4_0		Andersen et al., Lizzie			2024-07-23 14:39:44	StillImage	MULTIMEDIA_URI_INVALID
Carex nardina (Hornem.) Fr.	Carex nardina (Hornem.) Fr.	Carex nardina		3334581109	NHMD	0d1f9cee-7cb7-4d3a-a8c4-d2ca6edcd23b	5aaff301-4520-4790-a29b-5c525a0a4694	Plantae	Tracheophyta	Liliopsida	Poales	Cyperaceae	Carex	Carex nardina		SPECIES	GL	Nûgssuaq, Ikorfat.		PRESENT		2e7df380-8356-4533-bcb3-5459e23c794e	70.75	-53.1167							1947-07-17	17	7	1947	2724888	2724888	PRESERVED_SPECIMEN	C	NHMD808509	1943			CC_BY_4_0		Jakobsen, Knud			2024-07-23 14:39:44	StillImage	COORDINATE_ROUNDED;GEODETIC_DATUM_ASSUMED_WGS84;PRESUMED_NEGATED_LONGITUDE;MULTIMEDIA_URI_INVALID
Carex nardina (Hornem.) Fr.	Carex nardina (Hornem.) Fr.	Carex nardina		3334588473	NHMD	0d1f9cee-7cb7-4d3a-a8c4-d2ca6edcd23b	650906fe-44de-4ea1-b88b-b77d34800818	Plantae	Tracheophyta	Liliopsida	Poales	Cyperaceae	Carex	Carex nardina		SPECIES	GL	North Greenland. Kronprins Christian Land, Centrum Sø, N of river at base camp. UTM: VK 7000.		PRESENT		2e7df380-8356-4533-bcb3-5459e23c794e									1995-06-29	29	6	1995	2724888	2724888	PRESERVED_SPECIMEN	C	NHMD808598	45			CC_BY_4_0		Alstrup et al., Vagn			2024-07-23 14:39:44	StillImage	MULTIMEDIA_URI_INVALID
Carex nardina (Hornem.) Fr.	Carex nardina (Hornem.) Fr.	Carex nardina		3334584118	NHMD	0d1f9cee-7cb7-4d3a-a8c4-d2ca6edcd23b	68aa6930-dfbf-4d26-9333-1237ff1fd96b	Plantae	Tracheophyta	Liliopsida	Poales	Cyperaceae	Carex	Carex nardina		SPECIES	GL	Washington Land, Nikolaj Nielsen Kyst.		PRESENT		2e7df380-8356-4533-bcb3-5459e23c794e									1999-07-19	19	7	1999	2724888	2724888	PRESERVED_SPECIMEN	C	NHMD808449	89			CC_BY_4_0		Feilberg, Jon			2024-07-23 14:39:44	StillImage	MULTIMEDIA_URI_INVALID
Carex nardina (Hornem.) Fr.	Carex nardina (Hornem.) Fr.	Carex nardina		4112683741	NHMD	0d1f9cee-7cb7-4d3a-a8c4-d2ca6edcd23b	6cdeea50-6c60-435a-986b-a47659756506	Plantae	Tracheophyta	Liliopsida	Poales	Cyperaceae	Carex	Carex nardina		SPECIES	GL	West Greenland. Ingnerit. Eqaluit.		PRESENT		2e7df380-8356-4533-bcb3-5459e23c794e									1953-07-09	9	7	1953	2724888	2724888	PRESERVED_SPECIMEN	C	NHMD1195590	7895			CC_BY_4_0		Rosenkrantz, A.			2024-07-23 14:39:44	StillImage
Carex nardina (Hornem.) Fr.	Carex nardina (Hornem.) Fr.	Carex nardina		3336542415	NHMD	0d1f9cee-7cb7-4d3a-a8c4-d2ca6edcd23b	6eaf1e61-5487-4032-ba54-b8c0fbc3cf10	Plantae	Tracheophyta	Liliopsida	Poales	Cyperaceae	Carex	Carex nardina		SPECIES	GL	Charcots Land.		PRESENT		2e7df380-8356-4533-bcb3-5459e23c794e									1958-08-01	1	8	1958	2724888	2724888	PRESERVED_SPECIMEN	C	NHMD788781	592			CC_BY_4_0		Lægaard, Simon			2024-07-23 14:39:44	StillImage	MULTIMEDIA_URI_INVALID
Carex nardina (Hornem.) Fr.	Carex nardina (Hornem.) Fr.	Carex nardina		3336540767	NHMD	0d1f9cee-7cb7-4d3a-a8c4-d2ca6edcd23b	706ff6c0-8009-4312-9766-dce1f9aeb8c3	Plantae	Tracheophyta	Liliopsida	Poales	Cyperaceae	Carex	Carex nardina		SPECIES	GL	Jameson Land: Gurreholm.		PRESENT		2e7df380-8356-4533-bcb3-5459e23c794e									1958-08-14	14	8	1958	2724888	2724888	PRESERVED_SPECIMEN	C	NHMD788636	1003			CC_BY_4_0		Lægaard, Simon			2024-07-23 14:39:44	StillImage	MULTIMEDIA_URI_INVALID
Carex nardina (Hornem.) Fr.	Carex gynocrates Wormsk.	Carex gynocrates		3337099693	NHMD	0d1f9cee-7cb7-4d3a-a8c4-d2ca6edcd23b	73ba7e6e-5e45-479e-bb12-8e22708acef5	Plantae	Tracheophyta	Liliopsida	Poales	Cyperaceae	Carex	Carex gynocrates		SPECIES	GL	West Greenland. Kuanilik.		PRESENT		2e7df380-8356-4533-bcb3-5459e23c794e									1963-07-24	24	7	1963	2724403	2724403	PRESERVED_SPECIMEN	C	NHMD834406	1531			CC_BY_4_0		Lægaard, Simon			2024-07-23 14:39:44	StillImage	MULTIMEDIA_URI_INVALID
Carex nardina (Hornem.) Fr.	Carex nardina (Hornem.) Fr.	Carex nardina		3334587730	NHMD	0d1f9cee-7cb7-4d3a-a8c4-d2ca6edcd23b	777025e2-5d43-471f-a4df-5cf1d2dcd621	Plantae	Tracheophyta	Liliopsida	Poales	Cyperaceae	Carex	Carex nardina		SPECIES	GL	Northwest Greenland. Etah, bunden af fjorden.		PRESENT		2e7df380-8356-4533-bcb3-5459e23c794e									1939-08-09	9	8	1939	2724888	2724888	PRESERVED_SPECIMEN	C	NHMD808619	11042			CC_BY_4_0		Thorláksson, G.			2024-07-23 14:39:44	StillImage	MULTIMEDIA_URI_INVALID
Carex nardina (Hornem.) Fr.	Carex nardina (Hornem.) Fr.	Carex nardina		3990389350	NHMD	0d1f9cee-7cb7-4d3a-a8c4-d2ca6edcd23b	798cf25f-6fa4-49d8-afc9-8e47f1c546a2	Plantae	Tracheophyta	Liliopsida	Poales	Cyperaceae	Carex	Carex nardina		SPECIES	GL	Groenlandia orientalis: Charcots Land.		PRESENT		2e7df380-8356-4533-bcb3-5459e23c794e									1958-08-02	2	8	1958	2724888	2724888	PRESERVED_SPECIMEN	C	NHMD797576	28			CC_BY_4_0		Holmen et al., Kjeld			2024-07-23 14:39:45	StillImage
Carex nardina (Hornem.) Fr.	Carex nardina (Hornem.) Fr.	Carex nardina		3334581321	NHMD	0d1f9cee-7cb7-4d3a-a8c4-d2ca6edcd23b	7a5b5fad-3e04-4fd8-8891-5082e63d1ee8	Plantae	Tracheophyta	Liliopsida	Poales	Cyperaceae	Carex	Carex nardina		SPECIES	GL	North Greenland. Four Mile Dal.		PRESENT		2e7df380-8356-4533-bcb3-5459e23c794e									1982-07-16	16	7	1982	2724888	2724888	PRESERVED_SPECIMEN	C	NHMD808628				CC_BY_4_0		Jørgensen et al., Ole			2024-07-23 14:39:45	StillImage	MULTIMEDIA_URI_INVALID
Carex nardina (Hornem.) Fr.	Carex nardina (Hornem.) Fr.	Carex nardina		3990381096	NHMD	0d1f9cee-7cb7-4d3a-a8c4-d2ca6edcd23b	7cf5d689-e9ed-4afb-853f-82058dac8a9b	Plantae	Tracheophyta	Liliopsida	Poales	Cyperaceae	Carex	Carex nardina		SPECIES	GL	Groenlandia orientalis: Angmagssalik distr.: Qingertivaq.		PRESENT		2e7df380-8356-4533-bcb3-5459e23c794e									1969-07-21	21	7	1969	2724888	2724888	PRESERVED_SPECIMEN	C	NHMD797577	397			CC_BY_4_0		Holmen, Kjeld			2024-07-23 14:39:45	StillImage
Carex nardina (Hornem.) Fr.	Carex nardina (Hornem.) Fr.	Carex nardina		3336542380	NHMD	0d1f9cee-7cb7-4d3a-a8c4-d2ca6edcd23b	7fb3911a-d108-42c3-9f15-dff8af27b263	Plantae	Tracheophyta	Liliopsida	Poales	Cyperaceae	Carex	Carex nardina		SPECIES	GL	Jameson Land, Primulaelv.		PRESENT		2e7df380-8356-4533-bcb3-5459e23c794e									1983-08-06	6	8	1983	2724888	2724888	PRESERVED_SPECIMEN	C	NHMD788774	83-287			CC_BY_4_0		Bay et al., Christian			2024-07-23 14:39:45	StillImage	MULTIMEDIA_URI_INVALID
Carex nardina (Hornem.) Fr.	Carex nardina (Hornem.) Fr.	Carex nardina		4112689967	NHMD	0d1f9cee-7cb7-4d3a-a8c4-d2ca6edcd23b	8360b119-ff6d-4fdd-9d58-5c97a685c2e7	Plantae	Tracheophyta	Liliopsida	Poales	Cyperaceae	Carex	Carex nardina		SPECIES	GL	In locis ficcinsinlis* per latera alpium. Syd-ost Bugten. Distr. Holm* Christh.		PRESENT		2e7df380-8356-4533-bcb3-5459e23c794e									1835-09		9	1835	2724888	2724888	PRESERVED_SPECIMEN	C	NHMD1193621				CC_BY_4_0		Vahl, J.; P., Morten			2024-07-23 14:39:45	StillImage
Carex nardina (Hornem.) Fr.	Carex nardina (Hornem.) Fr.	Carex nardina		3760465391	NHMD	0d1f9cee-7cb7-4d3a-a8c4-d2ca6edcd23b	85815cca-e64b-463b-a22f-ed77f4d71579	Plantae	Tracheophyta	Liliopsida	Poales	Cyperaceae	Carex	Carex nardina		SPECIES	GL	Wollaston Forland, Daneborg.		PRESENT		2e7df380-8356-4533-bcb3-5459e23c794e									1983-07-10	10	7	1983	2724888	2724888	PRESERVED_SPECIMEN	C	NHMD808308	83-312			CC_BY_4_0		Fredskild, Bent			2024-07-23 14:39:45	StillImage
Carex nardina (Hornem.) Fr.	Carex nardina (Hornem.) Fr.	Carex nardina		3334588296	NHMD	0d1f9cee-7cb7-4d3a-a8c4-d2ca6edcd23b	8700f7af-83e9-4acc-b30c-3003b8311a0f	Plantae	Tracheophyta	Liliopsida	Poales	Cyperaceae	Carex	Carex nardina		SPECIES	GL	North Greenland. Siorarssuaq.		PRESENT		2e7df380-8356-4533-bcb3-5459e23c794e									1982-08-06	6	8	1982	2724888	2724888	PRESERVED_SPECIMEN	C	NHMD808622				CC_BY_4_0		Jørgensen et al., Ole			2024-07-23 14:39:45	StillImage	MULTIMEDIA_URI_INVALID
Carex nardina (Hornem.) Fr.	Carex nardina (Hornem.) Fr.	Carex nardina		3334586511	NHMD	0d1f9cee-7cb7-4d3a-a8c4-d2ca6edcd23b	888cddee-5887-4205-a10a-c900b0511be0	Plantae	Tracheophyta	Liliopsida	Poales	Cyperaceae	Carex	Carex nardina		SPECIES	GL	Nûgssuaq, between Kanisut and Nûluk.		PRESENT		2e7df380-8356-4533-bcb3-5459e23c794e									1947-08-04	4	8	1947	2724888	2724888	PRESERVED_SPECIMEN	C	NHMD808713	1933			CC_BY_4_0		Jakobsen, Knud			2024-07-23 14:39:45	StillImage	MULTIMEDIA_URI_INVALID
Carex nardina (Hornem.) Fr.	Carex gynocrates Wormsk.	Carex gynocrates		4112688071	NHMD	0d1f9cee-7cb7-4d3a-a8c4-d2ca6edcd23b	8a373f5f-3023-4202-8755-022a6c5c5602	Plantae	Tracheophyta	Liliopsida	Poales	Cyperaceae	Carex	Carex gynocrates		SPECIES	GL	West-Greenland. Søndre Strømfjord, Loc 2. Sandflugtsdalen, east of Mt Keglen.		PRESENT		2e7df380-8356-4533-bcb3-5459e23c794e									1946-08-19	19	8	1946	2724403	2724403	PRESERVED_SPECIMEN	C	NHMD1198070	951			CC_BY_4_0		Böcher, Tyge			2024-07-23 14:39:45	StillImage
Carex nardina (Hornem.) Fr.	Carex gynocrates Wormsk.	Carex gynocrates		3990400939	NHMD	0d1f9cee-7cb7-4d3a-a8c4-d2ca6edcd23b	8ae1532b-ccc2-4f97-9c77-629b38a8bd0f	Plantae	Tracheophyta	Liliopsida	Poales	Cyperaceae	Carex	Carex gynocrates		SPECIES	GL	Valley northeast of Sioralik. Central part.		PRESENT		2e7df380-8356-4533-bcb3-5459e23c794e									1963-08-06	6	8	1963	2724403	2724403	PRESERVED_SPECIMEN	C	NHMD834355	F. 1175			CC_BY_4_0		Hansen et al., Carlo			2024-07-23 14:39:45	StillImage
Carex nardina (Hornem.) Fr.	Carex nardina (Hornem.) Fr.	Carex nardina		4112691177	NHMD	0d1f9cee-7cb7-4d3a-a8c4-d2ca6edcd23b	8da4158a-870c-455c-8020-9aaa3ed33abe	Plantae	Tracheophyta	Liliopsida	Poales	Cyperaceae	Carex	Carex nardina		SPECIES	GL	Groenlandia orient. King Oskars havn*.		PRESENT		2e7df380-8356-4533-bcb3-5459e23c794e									1883-09-04	4	9	1883	2724888	2724888	PRESERVED_SPECIMEN	C	NHMD788758				CC_BY_4_0		Berlin, Aug.			2024-07-23 14:39:45	StillImage
Carex nardina (Hornem.) Fr.	Carex gynocrates Wormsk.	Carex gynocrates		4112690138	NHMD	0d1f9cee-7cb7-4d3a-a8c4-d2ca6edcd23b	90207b6e-14b8-4c46-9196-07496ba47072	Plantae	Tracheophyta	Liliopsida	Poales	Cyperaceae	Carex	Carex gynocrates		SPECIES	GL	Syd-Grønl. S. f. Kiagtût, Tunugdliarfik-Fjord.		PRESENT		2e7df380-8356-4533-bcb3-5459e23c794e									1925-08-10	10	8	1925	2724403	2724403	PRESERVED_SPECIMEN	C	NHMD834342				CC_BY_4_0		Porsild et al., A.			2024-07-23 14:39:45	StillImage
Carex nardina (Hornem.) Fr.	Carex nardina (Hornem.) Fr.	Carex nardina		3336542691	NHMD	0d1f9cee-7cb7-4d3a-a8c4-d2ca6edcd23b	911069c3-eca3-49bd-840b-0cce91508c9b	Plantae	Tracheophyta	Liliopsida	Poales	Cyperaceae	Carex	Carex nardina		SPECIES	GL	Charcots Land.		PRESENT		2e7df380-8356-4533-bcb3-5459e23c794e									1958-08-02	2	8	1958	2724888	2724888	PRESERVED_SPECIMEN	C	NHMD788633				CC_BY_4_0		Holmen, Kjeld			2024-07-23 14:39:45	StillImage	MULTIMEDIA_URI_INVALID
Carex nardina (Hornem.) Fr.	Carex gynocrates Wormsk.	Carex gynocrates		3990388117	NHMD	0d1f9cee-7cb7-4d3a-a8c4-d2ca6edcd23b	93b6d12c-cbd9-43b1-9cd2-d93a3757ef58	Plantae	Tracheophyta	Liliopsida	Poales	Cyperaceae	Carex	Carex gynocrates		SPECIES	GL	Julianehaab Distrikt. Kiagtût.		PRESENT		2e7df380-8356-4533-bcb3-5459e23c794e									1937-08-20	20	8	1937	2724403	2724403	PRESERVED_SPECIMEN	C	NHMD834370	11181			CC_BY_4_0		Polunin, Nicholas			2024-07-23 14:39:45	StillImage
Carex nardina (Hornem.) Fr.	Carex nardina (Hornem.) Fr.	Carex nardina		3336541407	NHMD	0d1f9cee-7cb7-4d3a-a8c4-d2ca6edcd23b	9a13c6fd-01c8-40f3-b9fc-58382a206389	Plantae	Tracheophyta	Liliopsida	Poales	Cyperaceae	Carex	Carex nardina		SPECIES	GL	Jameson Land, E. of Regneelv.		PRESENT		2e7df380-8356-4533-bcb3-5459e23c794e									1982-08-03	3	8	1982	2724888	2724888	PRESERVED_SPECIMEN	C	NHMD788812	1039			CC_BY_4_0		Bay et al., Christian			2024-07-23 14:39:45	StillImage	MULTIMEDIA_URI_INVALID
Carex nardina (Hornem.) Fr.	Carex gynocrates Wormsk.	Carex gynocrates		4112692359	NHMD	0d1f9cee-7cb7-4d3a-a8c4-d2ca6edcd23b	a35c7e20-a64c-4322-a8b6-18777dba860b	Plantae	Tracheophyta	Liliopsida	Poales	Cyperaceae	Carex	Carex gynocrates		SPECIES	GL	Vest-Grønl. S. Disko, nær Arktisk Station.		PRESENT		2e7df380-8356-4533-bcb3-5459e23c794e									1929-08		8	1929	2724403	2724403	PRESERVED_SPECIMEN	C	NHMD1198041				CC_BY_4_0		Porsild, R.			2024-07-23 14:39:45	StillImage
Carex nardina (Hornem.) Fr.	Carex nardina (Hornem.) Fr.	Carex nardina		3336541489	NHMD	0d1f9cee-7cb7-4d3a-a8c4-d2ca6edcd23b	a4cb86c0-408c-4009-8e15-3964a550273f	Plantae	Tracheophyta	Liliopsida	Poales	Cyperaceae	Carex	Carex nardina		SPECIES	GL	Charcots Land.		PRESENT		2e7df380-8356-4533-bcb3-5459e23c794e									1958-08-06	6	8	1958	2724888	2724888	PRESERVED_SPECIMEN	C	NHMD788632	759			CC_BY_4_0		Lægaard, Simon			2024-07-23 14:39:45	StillImage	MULTIMEDIA_URI_INVALID
Carex nardina (Hornem.) Fr.	Carex nardina (Hornem.) Fr.	Carex nardina		3334582800	NHMD	0d1f9cee-7cb7-4d3a-a8c4-d2ca6edcd23b	a75733ab-e25f-46d5-84f6-b568d544d77c	Plantae	Tracheophyta	Liliopsida	Poales	Cyperaceae	Carex	Carex nardina		SPECIES	GL	Nûgssuaq, at Qarajaqs Isfjord, Eqaluit qáqât.		PRESENT		2e7df380-8356-4533-bcb3-5459e23c794e									1947-08-14	14	8	1947	2724888	2724888	PRESERVED_SPECIMEN	C	NHMD808502	1926			CC_BY_4_0		Jakobsen, Knud			2024-07-23 14:39:45	StillImage	MULTIMEDIA_URI_INVALID
Carex nardina (Hornem.) Fr.	Carex nardina (Hornem.) Fr.	Carex nardina		3334582678	NHMD	0d1f9cee-7cb7-4d3a-a8c4-d2ca6edcd23b	a7f52691-4785-49d9-bbc0-2593156b094a	Plantae	Tracheophyta	Liliopsida	Poales	Cyperaceae	Carex	Carex nardina		SPECIES	GL	Northwest Greenland. Dundas, øst for. Thules taunknown:covered.		PRESENT		2e7df380-8356-4533-bcb3-5459e23c794e									1939-07-31	31	7	1939	2724888	2724888	PRESERVED_SPECIMEN	C	NHMD808620	11272			CC_BY_4_0		Thorláksson, G.			2024-07-23 14:39:45	StillImage	MULTIMEDIA_URI_INVALID
Carex nardina (Hornem.) Fr.	Carex gynocrates Wormsk.	Carex gynocrates		3337100624	NHMD	0d1f9cee-7cb7-4d3a-a8c4-d2ca6edcd23b	a84b2ce6-89a8-4042-bf4f-55b01b22e8bb	Plantae	Tracheophyta	Liliopsida	Poales	Cyperaceae	Carex	Carex gynocrates		SPECIES	GL	Uvkusigssat Fjord, Iviangernat.		PRESENT		2e7df380-8356-4533-bcb3-5459e23c794e									1950-08-18	18	8	1950	2724403	2724403	PRESERVED_SPECIMEN	C	NHMD834007	5765			CC_BY_4_0		Jakobsen, Knud			2024-07-23 14:39:45	StillImage	MULTIMEDIA_URI_INVALID
Carex nardina (Hornem.) Fr.	Carex nardina (Hornem.) Fr.	Carex nardina		3334583788	NHMD	0d1f9cee-7cb7-4d3a-a8c4-d2ca6edcd23b	ae0a8d54-3f84-4050-8873-8c75945b63fa	Plantae	Tracheophyta	Liliopsida	Poales	Cyperaceae	Carex	Carex nardina		SPECIES	GL	Hareøen, Umîvínguaq.		PRESENT		2e7df380-8356-4533-bcb3-5459e23c794e									1983-07-29	29	7	1983	2724888	2724888	PRESERVED_SPECIMEN	C	NHMD808493	83-4232			CC_BY_4_0		Feilberg, Jon			2024-07-23 14:39:45	StillImage	MULTIMEDIA_URI_INVALID
Carex nardina (Hornem.) Fr.	Carex nardina (Hornem.) Fr.	Carex nardina		3334589898	NHMD	0d1f9cee-7cb7-4d3a-a8c4-d2ca6edcd23b	ae7eacce-3edd-4b93-9f21-c0945d7f22cb	Plantae	Tracheophyta	Liliopsida	Poales	Cyperaceae	Carex	Carex nardina		SPECIES	GL	Nûgssuaq, Uvingajârssuaq and Tunorssuaq.		PRESENT		2e7df380-8356-4533-bcb3-5459e23c794e									1947-08-29	29	8	1947	2724888	2724888	PRESERVED_SPECIMEN	C	NHMD808498	1921			CC_BY_4_0		Jakobsen, Knud			2024-07-23 14:39:45	StillImage	MULTIMEDIA_URI_INVALID
Carex nardina (Hornem.) Fr.	Carex nardina (Hornem.) Fr.	Carex nardina		3334581088	NHMD	0d1f9cee-7cb7-4d3a-a8c4-d2ca6edcd23b	b161a238-0657-422e-85d9-472b33f03916	Plantae	Tracheophyta	Liliopsida	Poales	Cyperaceae	Carex	Carex nardina		SPECIES	GL	610 m søen.		PRESENT		2e7df380-8356-4533-bcb3-5459e23c794e									1965-07-21	21	7	1965	2724888	2724888	PRESERVED_SPECIMEN	C	NHMD808826	65-2706			CC_BY_4_0		Johansen et al., Johs.			2024-07-23 14:39:45	StillImage
Carex nardina (Hornem.) Fr.	Carex nardina (Hornem.) Fr.	Carex nardina		4112697584	NHMD	0d1f9cee-7cb7-4d3a-a8c4-d2ca6edcd23b	b4fbdf80-7518-46cb-9a4b-cad11d6a6da5	Plantae	Tracheophyta	Liliopsida	Poales	Cyperaceae	Carex	Carex nardina		SPECIES	GL	Syd-Grønl. Qagssiarssuk, Igaliko-Fjord.		PRESENT		2e7df380-8356-4533-bcb3-5459e23c794e									1925-08-05	5	8	1925	2724888	2724888	PRESERVED_SPECIMEN	C	NHMD788761				CC_BY_4_0		Porsild et al., A.			2024-07-23 14:39:45	StillImage
Carex nardina (Hornem.) Fr.	Carex nardina (Hornem.) Fr.	Carex nardina		4112692574	NHMD	0d1f9cee-7cb7-4d3a-a8c4-d2ca6edcd23b	b60e1330-78c9-468a-b3b2-7aad6be6992d	Plantae	Tracheophyta	Liliopsida	Poales	Cyperaceae	Carex	Carex nardina		SPECIES	GL	Syd-Grønl. S. f. Kiagtût, Tunugdliarfik-Fjord.		PRESENT		2e7df380-8356-4533-bcb3-5459e23c794e									1925-08-10	10	8	1925	2724888	2724888	PRESERVED_SPECIMEN	C	NHMD1193635				CC_BY_4_0		Porsild et al., A.			2024-07-23 14:39:45	StillImage
Carex nardina (Hornem.) Fr.	Carex nardina (Hornem.) Fr.	Carex nardina		3334590540	NHMD	0d1f9cee-7cb7-4d3a-a8c4-d2ca6edcd23b	b91e03b9-3fd9-4f8d-82da-f5e2b6dbc101	Plantae	Tracheophyta	Liliopsida	Poales	Cyperaceae	Carex	Carex nardina		SPECIES	GL	Northeast Greenland. Tyrolerfjord, Revet, E-side.		PRESENT		2e7df380-8356-4533-bcb3-5459e23c794e									1991-07-31	31	7	1991	2724888	2724888	PRESERVED_SPECIMEN	C	NHMD808360	91-301			CC_BY_4_0		Fredskild, Bent			2024-07-23 14:39:45	StillImage	MULTIMEDIA_URI_INVALID
Carex nardina (Hornem.) Fr.	Carex nardina (Hornem.) Fr.	Carex nardina		3334585930	NHMD	0d1f9cee-7cb7-4d3a-a8c4-d2ca6edcd23b	bbb73ca3-3676-4f71-9462-8426322eb896	Plantae	Tracheophyta	Liliopsida	Poales	Cyperaceae	Carex	Carex nardina		SPECIES	GL	East Greenland, Lyell Land, NE coast between Kap Dufva and Nordelv.		PRESENT		2e7df380-8356-4533-bcb3-5459e23c794e									1993-08-01	1	8	1993	2724888	2724888	PRESERVED_SPECIMEN	C	NHMD808367				CC_BY_4_0		David et al., R.			2024-07-23 14:39:45	StillImage	MULTIMEDIA_URI_INVALID
Carex nardina (Hornem.) Fr.	Carex gynocrates Wormsk.	Carex gynocrates		3990395830	NHMD	0d1f9cee-7cb7-4d3a-a8c4-d2ca6edcd23b	bbdef078-8ee7-4bbe-a25d-fab95c19a6c1	Plantae	Tracheophyta	Liliopsida	Poales	Cyperaceae	Carex	Carex gynocrates		SPECIES	GL	Groenlandia occidentalis: Nigerdleq.		PRESENT		2e7df380-8356-4533-bcb3-5459e23c794e									1966-07-04	4	7	1966	2724403	2724403	PRESERVED_SPECIMEN	C	NHMD834384	436			CC_BY_4_0		Jørgensen et al., Lise			2024-07-23 14:39:45	StillImage
Carex nardina (Hornem.) Fr.	Carex nardina (Hornem.) Fr.	Carex nardina		4112695716	NHMD	0d1f9cee-7cb7-4d3a-a8c4-d2ca6edcd23b	bebcc91e-a126-4139-b750-eb1147f78ad8	Plantae	Tracheophyta	Liliopsida	Poales	Cyperaceae	Carex	Carex nardina		SPECIES	GL	Disunknown:coveredArktisske Station.		PRESENT		2e7df380-8356-4533-bcb3-5459e23c794e									1942-08-05	5	8	1942	2724888	2724888	PRESERVED_SPECIMEN	C	NHMD795840				CC_BY_4_0		Porsild, Morten			2024-07-23 14:39:45	StillImage
Carex nardina (Hornem.) Fr.	Carex gynocrates Wormsk.	Carex gynocrates		3337101517	NHMD	0d1f9cee-7cb7-4d3a-a8c4-d2ca6edcd23b	c713cae8-6453-4823-a98e-75c2f72924ba	Plantae	Tracheophyta	Liliopsida	Poales	Cyperaceae	Carex	Carex gynocrates		SPECIES	GL	Svartenhuk, Uligssat.		PRESENT		2e7df380-8356-4533-bcb3-5459e23c794e									1950-07-01	1	7	1950	2724403	2724403	PRESERVED_SPECIMEN	C	NHMD834010	4341			CC_BY_4_0		Jakobsen, Knud			2024-07-23 14:39:45	StillImage	MULTIMEDIA_URI_INVALID
Carex nardina (Hornem.) Fr.	Carex nardina (Hornem.) Fr.	Carex nardina		4112695836	NHMD	0d1f9cee-7cb7-4d3a-a8c4-d2ca6edcd23b	c7bd13b2-b7a4-4914-810b-80ba9369e1ec	Plantae	Tracheophyta	Liliopsida	Poales	Cyperaceae	Carex	Carex nardina		SPECIES	GL	Telt 20 (Kekertak).		PRESENT		2e7df380-8356-4533-bcb3-5459e23c794e									1886-09-14	14	9	1886	2724888	2724888	PRESERVED_SPECIMEN	C	NHMD1195592				CC_BY_4_0		Ryders Expedition			2024-07-23 14:39:45	StillImage
Carex nardina (Hornem.) Fr.	Carex gynocrates Wormsk.	Carex gynocrates		3990399464	NHMD	0d1f9cee-7cb7-4d3a-a8c4-d2ca6edcd23b	cad5358b-5343-4348-a4cd-576344856a09	Plantae	Tracheophyta	Liliopsida	Poales	Cyperaceae	Carex	Carex gynocrates		SPECIES	GL	Nigerdleq.		PRESENT		2e7df380-8356-4533-bcb3-5459e23c794e									1966-07		7	1966	2724403	2724403	PRESERVED_SPECIMEN	C	NHMD834382				CC_BY_4_0		Jørgensen, Lise			2024-07-23 14:39:45	StillImage
Carex nardina (Hornem.) Fr.	Carex nardina (Hornem.) Fr.	Carex nardina		3334584739	NHMD	0d1f9cee-7cb7-4d3a-a8c4-d2ca6edcd23b	cd72cb61-1975-40ba-a174-4805a77cb8ce	Plantae	Tracheophyta	Liliopsida	Poales	Cyperaceae	Carex	Carex nardina		SPECIES	GL	The foot of Talut W of Dyrnæs, Narssaq, Julianehåb distr.		PRESENT		2e7df380-8356-4533-bcb3-5459e23c794e									1975-07-31	31	7	1975	2724888	2724888	PRESERVED_SPECIMEN	C	NHMD809149	1305			CC_BY_4_0		Feilberg, Jon			2024-07-23 14:39:45	StillImage
Carex nardina (Hornem.) Fr.	Carex nardina (Hornem.) Fr.	Carex nardina		3334584580	NHMD	0d1f9cee-7cb7-4d3a-a8c4-d2ca6edcd23b	cd8b84e5-b284-4cb4-ac39-fb08f06d148d	Plantae	Tracheophyta	Liliopsida	Poales	Cyperaceae	Carex	Carex nardina		SPECIES	GL	W. Greenland, E of Søndre Isortoq, W of lake Kangiata taserssuatsiâva.		PRESENT		2e7df380-8356-4533-bcb3-5459e23c794e									1979-07-14	14	7	1979	2724888	2724888	PRESERVED_SPECIMEN	C	NHMD808976	1628			CC_BY_4_0		Holt, Sune			2024-07-23 14:39:45	StillImage
Carex nardina (Hornem.) Fr.	Carex nardina (Hornem.) Fr.	Carex nardina		3334586366	NHMD	0d1f9cee-7cb7-4d3a-a8c4-d2ca6edcd23b	cf323e93-325c-4ab6-b180-7408c4f3ffed	Plantae	Tracheophyta	Liliopsida	Poales	Cyperaceae	Carex	Carex nardina		SPECIES	GL	North-East Greenland. Kronprins Christians Land. Drømme Bjerge.		PRESENT		2e7df380-8356-4533-bcb3-5459e23c794e									1952-08-06	6	8	1952	2724888	2724888	PRESERVED_SPECIMEN	C	NHMD808466	562/1036#?			CC_BY_4_0		Schwarzenbach, Fritz			2024-07-23 14:39:45	StillImage	MULTIMEDIA_URI_INVALID
Carex nardina (Hornem.) Fr.	Carex gynocrates Wormsk.	Carex gynocrates		3990405516	NHMD	0d1f9cee-7cb7-4d3a-a8c4-d2ca6edcd23b	d0bd3329-3736-450b-86e7-b3ae94267371	Plantae	Tracheophyta	Liliopsida	Poales	Cyperaceae	Carex	Carex gynocrates		SPECIES	GL	Nûgssuaq, Marrait kangigdlit, S-SE-exposed slope.		PRESENT		2e7df380-8356-4533-bcb3-5459e23c794e									1948-09-12	12	9	1948	2724403	2724403	PRESERVED_SPECIMEN	C	NHMD834069	6891			CC_BY_4_0		Jakobsen, Knud			2024-07-23 14:39:45	StillImage
Carex nardina (Hornem.) Fr.	Carex gynocrates Wormsk.	Carex gynocrates		3337105533	NHMD	0d1f9cee-7cb7-4d3a-a8c4-d2ca6edcd23b	d16970a2-74db-415b-a445-6691948001c7	Plantae	Tracheophyta	Liliopsida	Poales	Cyperaceae	Carex	Carex gynocrates		SPECIES	GL	Vest Grønland. Head of Tunugdliarfik Fjord: Narssarssuaq.		PRESENT		2e7df380-8356-4533-bcb3-5459e23c794e									1947-07-01	1	7	1947	2724403	2724403	PRESERVED_SPECIMEN	C	NHMD834340				CC_BY_4_0		Sørensen, Thorv.			2024-07-23 14:39:45	StillImage	MULTIMEDIA_URI_INVALID
Carex nardina (Hornem.) Fr.	Carex gynocrates Wormsk.	Carex gynocrates		3990375345	NHMD	0d1f9cee-7cb7-4d3a-a8c4-d2ca6edcd23b	d2e3ca15-c32d-435c-b05a-46502b17bd07	Plantae	Tracheophyta	Liliopsida	Poales	Cyperaceae	Carex	Carex gynocrates		SPECIES	GL	Fiskefjord: Inner part of Suversoq.		PRESENT		2e7df380-8356-4533-bcb3-5459e23c794e									1979-07-20	20	7	1979	2724403	2724403	PRESERVED_SPECIMEN	C	NHMD834392	1908			CC_BY_4_0		Feilberg, Jon			2024-07-23 14:39:45	StillImage
Carex nardina (Hornem.) Fr.	Carex nardina (Hornem.) Fr.	Carex nardina		3334581509	NHMD	0d1f9cee-7cb7-4d3a-a8c4-d2ca6edcd23b	d4342fd9-0a08-420e-9dc7-971d2cadce5d	Plantae	Tracheophyta	Liliopsida	Poales	Cyperaceae	Carex	Carex nardina		SPECIES	GL	Lake S of Agpat, Tunugdliarfik, Julianehåb district.		PRESENT		2e7df380-8356-4533-bcb3-5459e23c794e									1975-07-18	18	7	1975	2724888	2724888	PRESERVED_SPECIMEN	C	NHMD809152	1063			CC_BY_4_0		Feilberg, Jon			2024-07-23 14:39:45	StillImage
Carex nardina (Hornem.) Fr.	Carex nardina (Hornem.) Fr.	Carex nardina		3334580905	NHMD	0d1f9cee-7cb7-4d3a-a8c4-d2ca6edcd23b	d626bc5b-4090-4439-84be-5c96c9882eab	Plantae	Tracheophyta	Liliopsida	Poales	Cyperaceae	Carex	Carex nardina		SPECIES	GL	Disko, Skansen, Ivnârssuit.		PRESENT		2e7df380-8356-4533-bcb3-5459e23c794e									1981-06-29	29	6	1981	2724888	2724888	PRESERVED_SPECIMEN	C	NHMD808765	2293B			CC_BY_4_0		Feilberg, Jon			2024-07-23 14:39:45	StillImage	MULTIMEDIA_URI_INVALID
Carex nardina (Hornem.) Fr.	Carex nardina (Hornem.) Fr.	Carex nardina		3334583758	NHMD	0d1f9cee-7cb7-4d3a-a8c4-d2ca6edcd23b	d62bfcee-5742-4544-9a72-611802aa1e4b	Plantae	Tracheophyta	Liliopsida	Poales	Cyperaceae	Carex	Carex nardina		SPECIES	GL	North Greenland. At Zig Zag Dal.		PRESENT		2e7df380-8356-4533-bcb3-5459e23c794e									1979-08-09	9	8	1979	2724888	2724888	PRESERVED_SPECIMEN	C	NHMD808579				CC_BY_4_0		Funder, Sven			2024-07-23 14:39:45	StillImage	MULTIMEDIA_URI_INVALID
Carex nardina (Hornem.) Fr.	Carex nardina (Hornem.) Fr.	Carex nardina		3336541645	NHMD	0d1f9cee-7cb7-4d3a-a8c4-d2ca6edcd23b	d9d5866e-1efb-4bd6-8c4b-bb2bd889451f	Plantae	Tracheophyta	Liliopsida	Poales	Cyperaceae	Carex	Carex nardina		SPECIES	GL	Mesters Vig District. Kong Oscars Fjord, Northeast Greenland. Nyhavn slopes.		PRESENT		2e7df380-8356-4533-bcb3-5459e23c794e									1957-07-11	11	7	1957	2724888	2724888	PRESERVED_SPECIMEN	C	NHMD788645	326			CC_BY_4_0		Raup et al., H.			2024-07-23 14:39:46	StillImage	MULTIMEDIA_URI_INVALID
Carex nardina (Hornem.) Fr.	Carex nardina (Hornem.) Fr.	Carex nardina		4112693055	NHMD	0d1f9cee-7cb7-4d3a-a8c4-d2ca6edcd23b	d9d5af3c-6210-4d07-99a0-f76ea2ead10e	Plantae	Tracheophyta	Liliopsida	Poales	Cyperaceae	Carex	Carex nardina		SPECIES	GL	Scoresbysund. Ved Toppen af Kap Ravn.		PRESENT		2e7df380-8356-4533-bcb3-5459e23c794e									1932-07-26	26	7	1932	2724888	2724888	PRESERVED_SPECIMEN	C	NHMD1193654	511			CC_BY_4_0		Böcher, Tyge			2024-07-23 14:39:46	StillImage
Carex nardina (Hornem.) Fr.	Carex nardina (Hornem.) Fr.	Carex nardina		3334585672	NHMD	0d1f9cee-7cb7-4d3a-a8c4-d2ca6edcd23b	da541c31-3b64-4cf5-902c-b722aa5ee7ed	Plantae	Tracheophyta	Liliopsida	Poales	Cyperaceae	Carex	Carex nardina		SPECIES	GL	West Greenland. Nûgssuaq Pen.: Kûtsiaq.		PRESENT		2e7df380-8356-4533-bcb3-5459e23c794e									1947-08-18	18	8	1947	2724888	2724888	PRESERVED_SPECIMEN	C	NHMD808750	8828			CC_BY_4_0		Sørensen, Thorv.			2024-07-23 14:39:46	StillImage	MULTIMEDIA_URI_INVALID
Carex nardina (Hornem.) Fr.	Carex nardina (Hornem.) Fr.	Carex nardina		3334583954	NHMD	0d1f9cee-7cb7-4d3a-a8c4-d2ca6edcd23b	de6768f0-41a8-42ad-99fe-5c26b4b9080f	Plantae	Tracheophyta	Liliopsida	Poales	Cyperaceae	Carex	Carex nardina		SPECIES	GL	Head of Søndre Strømfjord, SW of Taserssuatsiaq.		PRESENT		2e7df380-8356-4533-bcb3-5459e23c794e									1983-07-05	5	7	1983	2724888	2724888	PRESERVED_SPECIMEN	C	NHMD809010	83-228			CC_BY_4_0		Fredskild, Bent			2024-07-23 14:39:46	StillImage
Carex nardina (Hornem.) Fr.	Carex nardina (Hornem.) Fr.	Carex nardina		4112696137	NHMD	0d1f9cee-7cb7-4d3a-a8c4-d2ca6edcd23b	e04aa0fd-23fe-44eb-b581-724e3f6ba36f	Plantae	Tracheophyta	Liliopsida	Poales	Cyperaceae	Carex	Carex nardina		SPECIES	GL	East Greenland. Mt. Ramsay, Moskusoksefjord.		PRESENT		2e7df380-8356-4533-bcb3-5459e23c794e									1930-08-14	14	8	1930	2724888	2724888	PRESERVED_SPECIMEN	C	NHMD1195553	1019			CC_BY_4_0		Seidenfaden, Gunnar			2024-07-23 14:39:46	StillImage
Carex nardina (Hornem.) Fr.	Carex nardina (Hornem.) Fr.	Carex nardina		3336540694	NHMD	0d1f9cee-7cb7-4d3a-a8c4-d2ca6edcd23b	e1414c56-9acf-4198-8979-92eb226b99e3	Plantae	Tracheophyta	Liliopsida	Poales	Cyperaceae	Carex	Carex nardina		SPECIES	GL	Kong Oscars Fjord, Mestersvig, Labben , east of the airstrip.		PRESENT		2e7df380-8356-4533-bcb3-5459e23c794e									1982-07-06	6	7	1982	2724888	2724888	PRESERVED_SPECIMEN	C	NHMD788802	41			CC_BY_4_0		Bay et al., Christian			2024-07-23 14:39:46	StillImage	MULTIMEDIA_URI_INVALID
Carex nardina (Hornem.) Fr.	Carex nardina (Hornem.) Fr.	Carex nardina		3336541633	NHMD	0d1f9cee-7cb7-4d3a-a8c4-d2ca6edcd23b	e2952743-c66f-4c3c-a24b-d11d29b1bd01	Plantae	Tracheophyta	Liliopsida	Poales	Cyperaceae	Carex	Carex nardina		SPECIES	GL	East-Greenland. Scoresbysund. Kolonien Scoresbysund.		PRESENT		2e7df380-8356-4533-bcb3-5459e23c794e									1951			1951	2724888	2724888	PRESERVED_SPECIMEN	C	NHMD788830				CC_BY_4_0		Andersen, H.			2024-07-23 14:39:46	StillImage	MULTIMEDIA_URI_INVALID
Carex nardina (Hornem.) Fr.	Carex nardina (Hornem.) Fr.	Carex nardina		3334586760	NHMD	0d1f9cee-7cb7-4d3a-a8c4-d2ca6edcd23b	e3fcd5a8-81b7-4a80-914b-95eb9dafb5af	Plantae	Tracheophyta	Liliopsida	Poales	Cyperaceae	Carex	Carex nardina		SPECIES	GL	Arveprinsens Ejland, southernmost point.		PRESENT		2e7df380-8356-4533-bcb3-5459e23c794e									1981-07-26	26	7	1981	2724888	2724888	PRESERVED_SPECIMEN	C	NHMD808494	2804			CC_BY_4_0		Feilberg, Jon			2024-07-23 14:39:46	StillImage	MULTIMEDIA_URI_INVALID
Carex nardina (Hornem.) Fr.	Carex nardina (Hornem.) Fr.	Carex nardina		3336539438	NHMD	0d1f9cee-7cb7-4d3a-a8c4-d2ca6edcd23b	e68439a0-109c-4b4f-9167-fa01ad99f4b6	Plantae	Tracheophyta	Liliopsida	Poales	Cyperaceae	Carex	Carex nardina		SPECIES	GL	Skjoldungen distr.: Eqalungmiut (Dronning Maries Dal).		PRESENT		2e7df380-8356-4533-bcb3-5459e23c794e									1970-08-15	15	8	1970	2724888	2724888	PRESERVED_SPECIMEN	C	NHMD788740	G.B.U. 879			CC_BY_4_0		Astrup et al., Mette			2024-07-23 14:39:46	StillImage	MULTIMEDIA_URI_INVALID
Carex nardina (Hornem.) Fr.	Carex nardina (Hornem.) Fr.	Carex nardina		3336542101	NHMD	0d1f9cee-7cb7-4d3a-a8c4-d2ca6edcd23b	e7ebd548-0e42-491f-a170-ae89729a15cf	Plantae	Tracheophyta	Liliopsida	Poales	Cyperaceae	Carex	Carex nardina		SPECIES	GL	Calamites Dal. Wegener Peninsula. North-East Greenland.		PRESENT		2e7df380-8356-4533-bcb3-5459e23c794e									1978-07-21	21	7	1978	2724888	2724888	PRESERVED_SPECIMEN	C	NHMD788630	WP4			CC_BY_4_0		Christensen, Knud			2024-07-23 14:39:46	StillImage	MULTIMEDIA_URI_INVALID
Carex nardina (Hornem.) Fr.	Carex nardina (Hornem.) Fr.	Carex nardina		3334581063	NHMD	0d1f9cee-7cb7-4d3a-a8c4-d2ca6edcd23b	e86efae6-6fb9-4ef5-ba9f-65fcaf85afad	Plantae	Tracheophyta	Liliopsida	Poales	Cyperaceae	Carex	Carex nardina		SPECIES	GL	Søndre Strømfjord, E of Ilivilik.		PRESENT		2e7df380-8356-4533-bcb3-5459e23c794e									1980-08-22	22	8	1980	2724888	2724888	PRESERVED_SPECIMEN	C	NHMD809024	8334			CC_BY_4_0		Fredskild, Bent			2024-07-23 14:39:46	StillImage
Carex nardina (Hornem.) Fr.	Carex nardina (Hornem.) Fr.	Carex nardina		3334583058	NHMD	0d1f9cee-7cb7-4d3a-a8c4-d2ca6edcd23b	ed170e03-9fe4-4793-8e78-0692ceacd94a	Plantae	Tracheophyta	Liliopsida	Poales	Cyperaceae	Carex	Carex nardina		SPECIES	GL	North Greenland. The mountain behind Qanaq.		PRESENT		2e7df380-8356-4533-bcb3-5459e23c794e									1982-07-26	26	7	1982	2724888	2724888	PRESERVED_SPECIMEN	C	NHMD808626				CC_BY_4_0		Jørgensen et al., Ole			2024-07-23 14:39:46	StillImage	MULTIMEDIA_URI_INVALID
Carex nardina (Hornem.) Fr.	Carex nardina (Hornem.) Fr.	Carex nardina		3334583114	NHMD	0d1f9cee-7cb7-4d3a-a8c4-d2ca6edcd23b	ee77a61a-5eac-4fef-bc62-4bd0539a3c73	Plantae	Tracheophyta	Liliopsida	Poales	Cyperaceae	Carex	Carex nardina		SPECIES	GL	På vestre side af Ilulialik-floden, 1 km før udløbet. Stenet afblæsningsflade.		PRESENT		2e7df380-8356-4533-bcb3-5459e23c794e									1957-07-21	21	7	1957	2724888	2724888	PRESERVED_SPECIMEN	C	NHMD808875				CC_BY_4_0		Fredskild, Bent			2024-07-23 14:39:46	StillImage
Carex nardina (Hornem.) Fr.	Carex gynocrates Wormsk.	Carex gynocrates		4112706561	NHMD	0d1f9cee-7cb7-4d3a-a8c4-d2ca6edcd23b	fa7a44ce-16be-4131-a7bd-6b7b2c33e932	Plantae	Tracheophyta	Liliopsida	Poales	Cyperaceae	Carex	Carex gynocrates		SPECIES	GL	West-Greenland. Disko: South coast, near the Arctic Station.		PRESENT		2e7df380-8356-4533-bcb3-5459e23c794e									1932-07-21	21	7	1932	2724403	2724403	PRESERVED_SPECIMEN	C	NHMD1198047	188			CC_BY_4_0		Grøntved, Johannes			2024-07-23 14:39:46	StillImage
Carex nardina (Hornem.) Fr.	Carex gynocrates Wormsk.	Carex gynocrates		3990396985	NHMD	0d1f9cee-7cb7-4d3a-a8c4-d2ca6edcd23b	faed4ce4-6557-4a33-ad06-147a37a49713	Plantae	Tracheophyta	Liliopsida	Poales	Cyperaceae	Carex	Carex gynocrates		SPECIES	GL	Groenlandia occidentalis: Disko, Fortunebay.		PRESENT		2e7df380-8356-4533-bcb3-5459e23c794e									1962-08-10	10	8	1962	2724403	2724403	PRESERVED_SPECIMEN	C	NHMD798233	327			CC_BY_4_0		Lægaard, Simon			2024-07-23 14:39:46	StillImage
Carex nardina (Hornem.) Fr.	Carex nardina (Hornem.) Fr.	Carex nardina		4112702496	NHMD	0d1f9cee-7cb7-4d3a-a8c4-d2ca6edcd23b	fda451d7-812e-496c-8c04-40c030559be2	Plantae	Tracheophyta	Liliopsida	Poales	Cyperaceae	Carex	Carex nardina		SPECIES	GL	Vest Grönland, Laksefjord, Kingua.		PRESENT		2e7df380-8356-4533-bcb3-5459e23c794e									1911-07-28	28	7	1911	2724888	2724888	PRESERVED_SPECIMEN	C	NHMD808698				CC_BY_4_0		Porsild et al., Morten			2024-07-23 14:39:46	StillImage
Carex nardina (Hornem.) Fr.	Carex nardina (Hornem.) Fr.	Carex nardina		3336540233	NHMD	0d1f9cee-7cb7-4d3a-a8c4-d2ca6edcd23b	fe0e7ca1-5635-4cba-99e9-554914c1ba2a	Plantae	Tracheophyta	Liliopsida	Poales	Cyperaceae	Carex	Carex nardina		SPECIES	GL	Mesters Vig District. Kong Oscars Fjord, Northeast Greenland. S.-facing slope, Labben.		PRESENT		2e7df380-8356-4533-bcb3-5459e23c794e									1956-07-15	15	7	1956	2724888	2724888	PRESERVED_SPECIMEN	C	NHMD788647	76			CC_BY_4_0		Raup et al., H.			2024-07-23 14:39:46	StillImage	MULTIMEDIA_URI_INVALID
Carex nardina (Hornem.) Fr.	Carex nardina (Hornem.) Fr.	Carex nardina		3334585282	NHMD	0d1f9cee-7cb7-4d3a-a8c4-d2ca6edcd23b	017b79d6-0f31-440b-acf3-2ecf8c0fff3b	Plantae	Tracheophyta	Liliopsida	Poales	Cyperaceae	Carex	Carex nardina		SPECIES	GL	Nûgssuaq, S of Niaqornat, Qarssuq plateau.		PRESENT		2e7df380-8356-4533-bcb3-5459e23c794e									1947-07		7	1947	2724888	2724888	PRESERVED_SPECIMEN	C	NHMD808717	1950			CC_BY_4_0		Ødum, H.			2024-07-23 14:39:43	StillImage	MULTIMEDIA_URI_INVALID
Carex nardina (Hornem.) Fr.	Carex nardina (Hornem.) Fr.	Carex nardina		3760458621	NHMD	0d1f9cee-7cb7-4d3a-a8c4-d2ca6edcd23b	073b5b14-5fa5-4813-9847-becfa82c8251	Plantae	Tracheophyta	Liliopsida	Poales	Cyperaceae	Carex	Carex nardina		SPECIES	GL	Northeast Greenland. Dove Bugt, Godfred Hansen Ø.		PRESENT		2e7df380-8356-4533-bcb3-5459e23c794e									1989-07-27	27	7	1989	2724888	2724888	PRESERVED_SPECIMEN	C	NHMD808304	89-361			CC_BY_4_0		Bay, Christian			2024-07-23 14:39:43	StillImage
Carex nardina (Hornem.) Fr.	Carex nardina (Hornem.) Fr.	Carex nardina		3336539529	NHMD	0d1f9cee-7cb7-4d3a-a8c4-d2ca6edcd23b	0debfeb0-acb1-4798-a177-e4efcb0be374	Plantae	Tracheophyta	Liliopsida	Poales	Cyperaceae	Carex	Carex nardina		SPECIES	GL	Jameson Land, Draba Sibirica Elv, 3 km S of the river.		PRESENT		2e7df380-8356-4533-bcb3-5459e23c794e									1983-07-12	12	7	1983	2724888	2724888	PRESERVED_SPECIMEN	C	NHMD788775	83-86			CC_BY_4_0		Bay et al., Christian			2024-07-23 14:39:43	StillImage	MULTIMEDIA_URI_INVALID
Carex nardina (Hornem.) Fr.	Carex nardina (Hornem.) Fr.	Carex nardina		3334582226	NHMD	0d1f9cee-7cb7-4d3a-a8c4-d2ca6edcd23b	15526f84-f859-436f-aeb1-4055139c430a	Plantae	Tracheophyta	Liliopsida	Poales	Cyperaceae	Carex	Carex nardina		SPECIES	GL	Cape Oswald, Ella Isl.		PRESENT		2e7df380-8356-4533-bcb3-5459e23c794e									1948-07		7	1948	2724888	2724888	PRESERVED_SPECIMEN	C	NHMD808353				CC_BY_4_0		Povelsen, P.			2024-07-23 14:39:43	StillImage	MULTIMEDIA_URI_INVALID
Carex nardina (Hornem.) Fr.	Carex nardina (Hornem.) Fr.	Carex nardina		3336541666	NHMD	0d1f9cee-7cb7-4d3a-a8c4-d2ca6edcd23b	163ccd0c-77ae-4d74-8aa4-45742fafafe2	Plantae	Tracheophyta	Liliopsida	Poales	Cyperaceae	Carex	Carex nardina		SPECIES	GL	East Greenland. Hanging snow-patch on rocks above tributary glacker on west side of Linnes Gletscher, Staunings Alper, north Scoresby Land.		PRESENT		2e7df380-8356-4533-bcb3-5459e23c794e									1954-08-31	31	8	1954	2724888	2724888	PRESERVED_SPECIMEN	C	NHMD788795	939			CC_BY_4_0		Schwarzenbach, Fritz			2024-07-23 14:39:43	StillImage	MULTIMEDIA_URI_INVALID
Carex nardina (Hornem.) Fr.	Carex nardina (Hornem.) Fr.	Carex nardina		3334582345	NHMD	0d1f9cee-7cb7-4d3a-a8c4-d2ca6edcd23b	16ddc5db-4b68-4d25-8a18-78875427cd0f	Plantae	Tracheophyta	Liliopsida	Poales	Cyperaceae	Carex	Carex nardina		SPECIES	GL	610 m søen.		PRESENT		2e7df380-8356-4533-bcb3-5459e23c794e									1965-07-19	19	7	1965	2724888	2724888	PRESERVED_SPECIMEN	C	NHMD808825	65-2597			CC_BY_4_0		Johansen et al., Johs.			2024-07-23 14:39:43	StillImage
Carex nardina (Hornem.) Fr.	Carex nardina (Hornem.) Fr.	Carex nardina		3336539879	NHMD	0d1f9cee-7cb7-4d3a-a8c4-d2ca6edcd23b	192d9059-b5a5-418b-bbab-6f36bdb29137	Plantae	Tracheophyta	Liliopsida	Poales	Cyperaceae	Carex	Carex nardina		SPECIES	GL	Mesters Vig District. Kong Oscars Fjord, Northeast Greenland.		PRESENT		2e7df380-8356-4533-bcb3-5459e23c794e									1956-07-17	17	7	1956	2724888	2724888	PRESERVED_SPECIMEN	C	NHMD788650	179			CC_BY_4_0		Raup et al., H.			2024-07-23 14:39:43	StillImage	MULTIMEDIA_URI_INVALID
Carex nardina (Hornem.) Fr.	Carex nardina (Hornem.) Fr.	Carex nardina		3334587486	NHMD	0d1f9cee-7cb7-4d3a-a8c4-d2ca6edcd23b	1ce27c3a-45d7-4473-826e-4ca56ec114c7	Plantae	Tracheophyta	Liliopsida	Poales	Cyperaceae	Carex	Carex nardina		SPECIES	GL	Northeast Greenland. Lambert Land.		PRESENT		2e7df380-8356-4533-bcb3-5459e23c794e									1990-08-06	6	8	1990	2724888	2724888	PRESERVED_SPECIMEN	C	NHMD808411	90-1037			CC_BY_4_0		Bay et al., Christian			2024-07-23 14:39:43	StillImage	MULTIMEDIA_URI_INVALID
Carex nardina (Hornem.) Fr.	Carex gynocrates Wormsk.	Carex gynocrates		4112681686	NHMD	0d1f9cee-7cb7-4d3a-a8c4-d2ca6edcd23b	1e0af5d9-d972-40c2-9ea9-653c706a0206	Plantae	Tracheophyta	Liliopsida	Poales	Cyperaceae	Carex	Carex gynocrates		SPECIES	GL	Groenl. occid. Disco : Godhavn , Østerdalen nær* stationen.		PRESENT		2e7df380-8356-4533-bcb3-5459e23c794e									1910-08-05	5	8	1910	2724403	2724403	PRESERVED_SPECIMEN	C	NHMD834024				CC_BY_4_0		Nygaard, J.			2024-07-23 14:39:43	StillImage
Carex nardina (Hornem.) Fr.	Carex nardina (Hornem.) Fr.	Carex nardina		3334584148	NHMD	0d1f9cee-7cb7-4d3a-a8c4-d2ca6edcd23b	200e1977-25e8-4e5f-9ef5-5045a02b6853	Plantae	Tracheophyta	Liliopsida	Poales	Cyperaceae	Carex	Carex nardina		SPECIES	GL	West Greenland. Nûgssuaq, Qeqertap Ilua, west of the river.		PRESENT		2e7df380-8356-4533-bcb3-5459e23c794e									1987-08-04	4	8	1987	2724888	2724888	PRESERVED_SPECIMEN	C	NHMD808745	87-1144			CC_BY_4_0		Fredskild et al., Bent			2024-07-23 14:39:43	StillImage	MULTIMEDIA_URI_INVALID
Carex nardina (Hornem.) Fr.	Carex nardina (Hornem.) Fr.	Carex nardina		4112680746	NHMD	0d1f9cee-7cb7-4d3a-a8c4-d2ca6edcd23b	2351169d-4298-4686-8bef-24e90303eafb	Plantae	Tracheophyta	Liliopsida	Poales	Cyperaceae	Carex	Carex nardina		SPECIES	GL	The northernmost Greenland. South coast of Independence Fjord.		PRESENT		2e7df380-8356-4533-bcb3-5459e23c794e									1949-05-20	20	5	1949	2724888	2724888	PRESERVED_SPECIMEN	C	NHMD808547	9490			CC_BY_4_0		Holmen, Kjeld			2024-07-23 14:39:44	StillImage
Carex nardina (Hornem.) Fr.	Carex gynocrates Wormsk.	Carex gynocrates		3990390377	NHMD	0d1f9cee-7cb7-4d3a-a8c4-d2ca6edcd23b	25468eda-ac91-4f5c-9ce9-e7f896b2d227	Plantae	Tracheophyta	Liliopsida	Poales	Cyperaceae	Carex	Carex gynocrates		SPECIES	GL	Tasermiut, head of the fiord.		PRESENT		2e7df380-8356-4533-bcb3-5459e23c794e									1964-07-04	4	7	1964	2724403	2724403	PRESERVED_SPECIMEN	C	NHMD834354	64-922			CC_BY_4_0		Hansen et al., Carlo			2024-07-23 14:39:44	StillImage
Carex nardina (Hornem.) Fr.	Carex nardina (Hornem.) Fr.	Carex nardina		3760466303	NHMD	0d1f9cee-7cb7-4d3a-a8c4-d2ca6edcd23b	2633ad38-ed9c-4735-86b9-ac41801fdb1e	Plantae	Tracheophyta	Liliopsida	Poales	Cyperaceae	Carex	Carex nardina		SPECIES	GL	Eskimo Bay, Clavering Isl.		PRESENT		2e7df380-8356-4533-bcb3-5459e23c794e									1932-06-16	16	6	1932	2724888	2724888	PRESERVED_SPECIMEN	C	NHMD808310	140			CC_BY_4_0		Gelting,, Paul			2024-07-23 14:39:44	StillImage
Carex nardina (Hornem.) Fr.	Carex nardina (Hornem.) Fr.	Carex nardina		3336541526	NHMD	0d1f9cee-7cb7-4d3a-a8c4-d2ca6edcd23b	263c8444-1ecd-402b-bf7a-9e77f9b42445	Plantae	Tracheophyta	Liliopsida	Poales	Cyperaceae	Carex	Carex nardina		SPECIES	GL	Sømandsfjeldet. Ammassalik.		PRESENT		2e7df380-8356-4533-bcb3-5459e23c794e									1985-08-03	3	8	1985	2724888	2724888	PRESERVED_SPECIMEN	C	NHMD788872				CC_BY_4_0		Strandberg, Morten			2024-07-23 14:39:44	StillImage	MULTIMEDIA_URI_INVALID
Carex nardina (Hornem.) Fr.	Carex nardina (Hornem.) Fr.	Carex nardina		3334585488	NHMD	0d1f9cee-7cb7-4d3a-a8c4-d2ca6edcd23b	26ea25c9-d36f-4629-a17c-a8f5629b83fd	Plantae	Tracheophyta	Liliopsida	Poales	Cyperaceae	Carex	Carex nardina		SPECIES	GL	Sermilik.		PRESENT		2e7df380-8356-4533-bcb3-5459e23c794e									1962-08-10	10	8	1962	2724888	2724888	PRESERVED_SPECIMEN	C	NHMD809164	1710			CC_BY_4_0		Hansen et al., Kjeld			2024-07-23 14:39:44	StillImage
Carex nardina (Hornem.) Fr.	Carex gynocrates Wormsk.	Carex gynocrates		3337100250	NHMD	0d1f9cee-7cb7-4d3a-a8c4-d2ca6edcd23b	274f2c70-8587-462f-acc2-7639acefc01a	Plantae	Tracheophyta	Liliopsida	Poales	Cyperaceae	Carex	Carex gynocrates		SPECIES	GL	Julianehaab Distrikt. Igaliko.		PRESENT		2e7df380-8356-4533-bcb3-5459e23c794e									1937-08-10	10	8	1937	2724403	2724403	PRESERVED_SPECIMEN	C	NHMD834335	10863			CC_BY_4_0		Polunin, Nicholas			2024-07-23 14:39:44	StillImage	MULTIMEDIA_URI_INVALID
Carex nardina (Hornem.) Fr.	Carex gynocrates Wormsk.	Carex gynocrates		3990376450	NHMD	0d1f9cee-7cb7-4d3a-a8c4-d2ca6edcd23b	2979d29f-df36-4242-aa3c-b0321adce43d	Plantae	Tracheophyta	Liliopsida	Poales	Cyperaceae	Carex	Carex gynocrates		SPECIES	GL	Nigerdleq.		PRESENT		2e7df380-8356-4533-bcb3-5459e23c794e									1966-07-20	20	7	1966	2724403	2724403	PRESERVED_SPECIMEN	C	NHMD834383	66-2879			CC_BY_4_0		Jørgensen et al., Lise			2024-07-23 14:39:44	StillImage
Carex nardina (Hornem.) Fr.	Carex gynocrates Wormsk.	Carex gynocrates		4112677834	NHMD	0d1f9cee-7cb7-4d3a-a8c4-d2ca6edcd23b	2b3cc842-c332-4172-b76f-75a2d8d1d345	Plantae	Tracheophyta	Liliopsida	Poales	Cyperaceae	Carex	Carex gynocrates		SPECIES	GL	Vest-Grønl. S. Disko, nær Arktisk Station.		PRESENT		2e7df380-8356-4533-bcb3-5459e23c794e									1929-08		8	1929	2724403	2724403	PRESERVED_SPECIMEN	C	NHMD834053				CC_BY_4_0		Porsild, R.			2024-07-23 14:39:44	StillImage
Carex nardina (Hornem.) Fr.	Carex nardina (Hornem.) Fr.	Carex nardina		3336542361	NHMD	0d1f9cee-7cb7-4d3a-a8c4-d2ca6edcd23b	2c5be0ed-ea66-4a86-b41e-c464a8a9683a	Plantae	Tracheophyta	Liliopsida	Poales	Cyperaceae	Carex	Carex nardina		SPECIES	GL	N. Jameson Land, S. of Gurreholm Bjerge.		PRESENT		2e7df380-8356-4533-bcb3-5459e23c794e									1982-08-13	13	8	1982	2724888	2724888	PRESERVED_SPECIMEN	C	NHMD788811	1268			CC_BY_4_0		Bay et al., Christian			2024-07-23 14:39:44	StillImage	MULTIMEDIA_URI_INVALID
Carex nardina (Hornem.) Fr.	Carex gynocrates Wormsk.	Carex gynocrates		3337102788	NHMD	0d1f9cee-7cb7-4d3a-a8c4-d2ca6edcd23b	2d7e852f-0650-4564-8ada-001befd00f99	Plantae	Tracheophyta	Liliopsida	Poales	Cyperaceae	Carex	Carex gynocrates		SPECIES	GL	Disko, Brededal, Agssoq.		PRESENT		2e7df380-8356-4533-bcb3-5459e23c794e									1982-07-20	20	7	1982	2724403	2724403	PRESERVED_SPECIMEN	C	NHMD834027	3645			CC_BY_4_0		Feilberg, Jon			2024-07-23 14:39:44	StillImage	MULTIMEDIA_URI_INVALID
Carex nardina (Hornem.) Fr.	Carex nardina (Hornem.) Fr.	Carex nardina		3334589827	NHMD	0d1f9cee-7cb7-4d3a-a8c4-d2ca6edcd23b	2fa6108b-9250-4608-8c28-1a571e145ab9	Plantae	Tracheophyta	Liliopsida	Poales	Cyperaceae	Carex	Carex nardina		SPECIES	GL	Disko, Mudderbugten, mountain SW of.		PRESENT		2e7df380-8356-4533-bcb3-5459e23c794e									1981-06-17	17	6	1981	2724888	2724888	PRESERVED_SPECIMEN	C	NHMD808531	2233			CC_BY_4_0		Feilberg, Jon			2024-07-23 14:39:44	StillImage	MULTIMEDIA_URI_INVALID
Carex nardina (Hornem.) Fr.	Carex nardina (Hornem.) Fr.	Carex nardina		3334590541	NHMD	0d1f9cee-7cb7-4d3a-a8c4-d2ca6edcd23b	2fb0adb3-0284-4ace-bc1f-afb208891c22	Plantae	Tracheophyta	Liliopsida	Poales	Cyperaceae	Carex	Carex nardina		SPECIES	GL	Sydostbugten, S side of Orpigsûp nunâ.		PRESENT		2e7df380-8356-4533-bcb3-5459e23c794e									1981-07-22	22	7	1981	2724888	2724888	PRESERVED_SPECIMEN	C	NHMD808888	1669			CC_BY_4_0		Møller, Minna			2024-07-23 14:39:44	StillImage
Carex nardina (Hornem.) Fr.	Carex gynocrates Wormsk.	Carex gynocrates		3337100633	NHMD	0d1f9cee-7cb7-4d3a-a8c4-d2ca6edcd23b	346cbbb8-f57a-4efe-b21c-4c31c6d47cd6	Plantae	Tracheophyta	Liliopsida	Poales	Cyperaceae	Carex	Carex gynocrates		SPECIES	GL	West Greenland. Kangersuneq.		PRESENT		2e7df380-8356-4533-bcb3-5459e23c794e									1958-08-23	23	8	1958	2724403	2724403	PRESERVED_SPECIMEN	C	NHMD834424	1382			CC_BY_4_0		Böcher, Tyge			2024-07-23 14:39:44	StillImage	MULTIMEDIA_URI_INVALID
Carex nardina (Hornem.) Fr.	Carex nardina (Hornem.) Fr.	Carex nardina		3334588377	NHMD	0d1f9cee-7cb7-4d3a-a8c4-d2ca6edcd23b	36edeea3-2ff2-4f1c-8a34-eb510b610c4b	Plantae	Tracheophyta	Liliopsida	Poales	Cyperaceae	Carex	Carex nardina		SPECIES	GL	W Greenland, E of Laksebugt at Christianshåb, Qivdlertup kujalia.		PRESENT		2e7df380-8356-4533-bcb3-5459e23c794e									1986-08-09	9	8	1986	2724888	2724888	PRESERVED_SPECIMEN	C	NHMD808895	86-426			CC_BY_4_0		Fredskild et al., Bent			2024-07-23 14:39:44	StillImage
Carex nardina (Hornem.) Fr.	Carex nardina (Hornem.) Fr.	Carex nardina		3334583357	NHMD	0d1f9cee-7cb7-4d3a-a8c4-d2ca6edcd23b	37a8f479-42d9-404e-aa44-c8d70394267c	Plantae	Tracheophyta	Liliopsida	Poales	Cyperaceae	Carex	Carex nardina		SPECIES	GL	Northernmost Greenland Heilprin Land, Brønlund Fjord.		PRESENT		2e7df380-8356-4533-bcb3-5459e23c794e									1950-08-11	11	8	1950	2724888	2724888	PRESERVED_SPECIMEN	C	NHMD808592	8339			CC_BY_4_0		Holmen, Kjeld			2024-07-23 14:39:44	StillImage	MULTIMEDIA_URI_INVALID
Carex nardina (Hornem.) Fr.	Carex nardina (Hornem.) Fr.	Carex nardina		4112682026	NHMD	0d1f9cee-7cb7-4d3a-a8c4-d2ca6edcd23b	38100d47-5b72-4674-8fe9-dc774d76062a	Plantae	Tracheophyta	Liliopsida	Poales	Cyperaceae	Carex	Carex nardina		SPECIES	GL	West-Greenland. Nakajanga ridge. Søndre Strømfjord, Loc 8.		PRESENT		2e7df380-8356-4533-bcb3-5459e23c794e									1946-08-01	1	8	1946	2724888	2724888	PRESERVED_SPECIMEN	C	NHMD809009	901			CC_BY_4_0		Böcher, Tyge			2024-07-23 14:39:44	StillImage
Carex nardina (Hornem.) Fr.	Carex nardina (Hornem.) Fr.	Carex nardina		4112678019	NHMD	0d1f9cee-7cb7-4d3a-a8c4-d2ca6edcd23b	38304172-19d2-4395-b15c-403d23a1b8f7	Plantae	Tracheophyta	Liliopsida	Poales	Cyperaceae	Carex	Carex nardina		SPECIES	GL	Groenlandia bor.-orient.: Termometerfjeld.		PRESENT		2e7df380-8356-4533-bcb3-5459e23c794e									1907-07-28	28	7	1907	2724888	2724888	PRESERVED_SPECIMEN	C	NHMD808422	279			CC_BY_4_0		Lundager, Andr.			2024-07-23 14:39:44	StillImage
Carex nardina (Hornem.) Fr.	Carex nardina (Hornem.) Fr.	Carex nardina		3334580997	NHMD	0d1f9cee-7cb7-4d3a-a8c4-d2ca6edcd23b	3c1b6c40-a028-4f5d-91dc-cd5e8683af96	Plantae	Tracheophyta	Liliopsida	Poales	Cyperaceae	Carex	Carex nardina		SPECIES	GL	North Greenland. Kronprins Christian Land, Amdrup Land, SW of Kap Uttental.		PRESENT		2e7df380-8356-4533-bcb3-5459e23c794e									1980-07-27	27	7	1980	2724888	2724888	PRESERVED_SPECIMEN	C	NHMD808405	213736b			CC_BY_4_0		Mølgaard, Per			2024-07-23 14:39:44	StillImage	MULTIMEDIA_URI_INVALID
Carex nardina (Hornem.) Fr.	Carex nardina (Hornem.) Fr.	Carex nardina		3334585688	NHMD	0d1f9cee-7cb7-4d3a-a8c4-d2ca6edcd23b	3fab2659-5a5b-4a33-8e05-88aa1c85ee33	Plantae	Tracheophyta	Liliopsida	Poales	Cyperaceae	Carex	Carex nardina		SPECIES	GL	Nûgssuaq, Uvingajârssuaq and Tunorssuaq.		PRESENT		2e7df380-8356-4533-bcb3-5459e23c794e									1947-08-29	29	8	1947	2724888	2724888	PRESERVED_SPECIMEN	C	NHMD808702	1919			CC_BY_4_0		Jakobsen, Knud			2024-07-23 14:39:44	StillImage	MULTIMEDIA_URI_INVALID
Carex nardina (Hornem.) Fr.	Carex nardina (Hornem.) Fr.	Carex nardina		3334580889	NHMD	0d1f9cee-7cb7-4d3a-a8c4-d2ca6edcd23b	4123d182-eedb-4d33-83fb-7086155e1810	Plantae	Tracheophyta	Liliopsida	Poales	Cyperaceae	Carex	Carex nardina		SPECIES	GL	NW Disko, Hammers Dal, N of the river.		PRESENT		2e7df380-8356-4533-bcb3-5459e23c794e									1984-07-30	30	7	1984	2724888	2724888	PRESERVED_SPECIMEN	C	NHMD808726	84-572			CC_BY_4_0		Byrge et al., Helle			2024-07-23 14:39:44	StillImage	MULTIMEDIA_URI_INVALID
Carex nardina (Hornem.) Fr.	Carex nardina (Hornem.) Fr.	Carex nardina		3336540604	NHMD	0d1f9cee-7cb7-4d3a-a8c4-d2ca6edcd23b	43bdf854-df77-487c-b9d0-205eb1690de1	Plantae	Tracheophyta	Liliopsida	Poales	Cyperaceae	Carex	Carex nardina		SPECIES	GL	Jameson Land, N. of Lollandselv.		PRESENT		2e7df380-8356-4533-bcb3-5459e23c794e									1982-07-25	25	7	1982	2724888	2724888	PRESERVED_SPECIMEN	C	NHMD788813	788			CC_BY_4_0		Bay et al., Christian			2024-07-23 14:39:44	StillImage	MULTIMEDIA_URI_INVALID
Carex nardina (Hornem.) Fr.	Carex nardina (Hornem.) Fr.	Carex nardina		3334581319	NHMD	0d1f9cee-7cb7-4d3a-a8c4-d2ca6edcd23b	45953d9d-86b0-415a-97b8-8c7f3852dea7	Plantae	Tracheophyta	Liliopsida	Poales	Cyperaceae	Carex	Carex nardina		SPECIES	GL	Groenl. Occident.; Disco, Kûganguaq dalen.		PRESENT		2e7df380-8356-4533-bcb3-5459e23c794e													2724888	2724888	PRESERVED_SPECIMEN	C	NHMD808796	2306.a			CC_BY_4_0		Pedersen, Morten			2024-07-23 14:39:44	StillImage
Carex nardina (Hornem.) Fr.	Carex gynocrates Wormsk.	Carex gynocrates		3337101438	NHMD	0d1f9cee-7cb7-4d3a-a8c4-d2ca6edcd23b	46c683d1-d05a-4898-83dd-6f0fe43a6793	Plantae	Tracheophyta	Liliopsida	Poales	Cyperaceae	Carex	Carex gynocrates		SPECIES	GL	West Greenland. Arfersiorfikfjord Itivdliarssuk.		PRESENT		2e7df380-8356-4533-bcb3-5459e23c794e									1961-07-21	21	7	1961	2724403	2724403	PRESERVED_SPECIMEN	C	NHMD834434	202			CC_BY_4_0		Böcher et al., Tyge			2024-07-23 14:39:44	StillImage	MULTIMEDIA_URI_INVALID
Carex nardina (Hornem.) Fr.	Carex nardina (Hornem.) Fr.	Carex nardina		3334582637	NHMD	0d1f9cee-7cb7-4d3a-a8c4-d2ca6edcd23b	492dbcc4-b445-499d-a321-1cfe447b74bc	Plantae	Tracheophyta	Liliopsida	Poales	Cyperaceae	Carex	Carex nardina		SPECIES	GL	Nûgssuaq, at Qarajaqs Isfjord, between Pulagtukavsak and Itipilua.		PRESENT		2e7df380-8356-4533-bcb3-5459e23c794e									1947-08-11	11	8	1947	2724888	2724888	PRESERVED_SPECIMEN	C	NHMD808510	1929			CC_BY_4_0		Jakobsen, Knud			2024-07-23 14:39:44	StillImage	MULTIMEDIA_URI_INVALID
Carex nardina (Hornem.) Fr.	Carex gynocrates Wormsk.	Carex gynocrates		3990397420	NHMD	0d1f9cee-7cb7-4d3a-a8c4-d2ca6edcd23b	494e7086-b219-4b17-8465-a9de963afd41	Plantae	Tracheophyta	Liliopsida	Poales	Cyperaceae	Carex	Carex gynocrates		SPECIES	GL	Groenlandia meridionalis: Amitsuarssuk.		PRESENT		2e7df380-8356-4533-bcb3-5459e23c794e									1967-08-08	8	8	1967	2724403	2724403	PRESERVED_SPECIMEN	C	NHMD834353	427			CC_BY_4_0		Kliim-Nielsen, Lars			2024-07-23 14:39:44	StillImage
Carex nardina (Hornem.) Fr.	Carex nardina (Hornem.) Fr.	Carex nardina		4112678249	NHMD	0d1f9cee-7cb7-4d3a-a8c4-d2ca6edcd23b	49f7f3b1-bb0c-4e28-917e-5da0a4f981df	Plantae	Tracheophyta	Liliopsida	Poales	Cyperaceae	Carex	Carex nardina		SPECIES	GL	North Greenland. Skagen, 5 km S of, Peary Land.		PRESENT		2e7df380-8356-4533-bcb3-5459e23c794e									1979-07-11	11	7	1979	2724888	2724888	PRESERVED_SPECIMEN	C	NHMD808580				CC_BY_4_0		Funder, Sven			2024-07-23 14:39:44	StillImage
Carex nardina (Hornem.) Fr.	Carex nardina (Hornem.) Fr.	Carex nardina		4112678284	NHMD	0d1f9cee-7cb7-4d3a-a8c4-d2ca6edcd23b	4c003dec-b1fa-4a4b-a26c-df78d8a3a4bd	Plantae	Tracheophyta	Liliopsida	Poales	Cyperaceae	Carex	Carex nardina		SPECIES	GL	Bartholins Land.		PRESENT		2e7df380-8356-4533-bcb3-5459e23c794e									1956-08-15	15	8	1956	2724888	2724888	PRESERVED_SPECIMEN	C	NHMD1195546	1180			CC_BY_4_0		Schwarzenbach, Fritz			2024-07-23 14:39:44	StillImage
Carex nardina (Hornem.) Fr.	Carex gynocrates Wormsk.	Carex gynocrates		3990374800	NHMD	0d1f9cee-7cb7-4d3a-a8c4-d2ca6edcd23b	501c8fa8-3f68-46c2-aab9-c406acaf8fb4	Plantae	Tracheophyta	Liliopsida	Poales	Cyperaceae	Carex	Carex gynocrates		SPECIES	GL	Nûgssuaq, Kugssuaq, Qapiortok kitdleq.		PRESENT		2e7df380-8356-4533-bcb3-5459e23c794e									1948-08-20	20	8	1948	2724403	2724403	PRESERVED_SPECIMEN	C	NHMD834072	2509			CC_BY_4_0		Jakobsen, Knud			2024-07-23 14:39:44	StillImage
Carex nardina (Hornem.) Fr.	Carex nardina (Hornem.) Fr.	Carex nardina		3334581215	NHMD	0d1f9cee-7cb7-4d3a-a8c4-d2ca6edcd23b	50385e54-7dcf-4a45-abb2-4b756a0d44ca	Plantae	Tracheophyta	Liliopsida	Poales	Cyperaceae	Carex	Carex nardina		SPECIES	GL	Grønnedal.		PRESENT		2e7df380-8356-4533-bcb3-5459e23c794e									1954-08		8	1954	2724888	2724888	PRESERVED_SPECIMEN	C	NHMD808855	418			CC_BY_4_0		Jørgensen, C.			2024-07-23 14:39:44	StillImage
Carex nardina (Hornem.) Fr.	Carex nardina (Hornem.) Fr.	Carex nardina		4112687357	NHMD	0d1f9cee-7cb7-4d3a-a8c4-d2ca6edcd23b	51d4be0d-792f-4c28-bc43-822a040f0c14	Plantae	Tracheophyta	Liliopsida	Poales	Cyperaceae	Carex	Carex nardina		SPECIES	GL	East Greenland. Liverpool Coast: Head of Store Fjord.		PRESENT		2e7df380-8356-4533-bcb3-5459e23c794e									1933-07-26	26	7	1933	2724888	2724888	PRESERVED_SPECIMEN	C	NHMD788835	109			CC_BY_4_0		Noe-Nygaard, A.			2024-07-23 14:39:44	StillImage
Carex nardina (Hornem.) Fr.	Carex nardina (Hornem.) Fr.	Carex nardina		3334588275	NHMD	0d1f9cee-7cb7-4d3a-a8c4-d2ca6edcd23b	55dfd573-e6bb-4e94-bd3f-53ba3312dec6	Plantae	Tracheophyta	Liliopsida	Poales	Cyperaceae	Carex	Carex nardina		SPECIES	GL	Brøndlund Fjord.		PRESENT		2e7df380-8356-4533-bcb3-5459e23c794e									1947-07-31	31	7	1947	2724888	2724888	PRESERVED_SPECIMEN	C	NHMD808566	644			CC_BY_4_0		Holmen, Kjeld			2024-07-23 14:39:44	StillImage	MULTIMEDIA_URI_INVALID
Carex nardina (Hornem.) Fr.	Carex nardina (Hornem.) Fr.	Carex nardina		3336542674	NHMD	0d1f9cee-7cb7-4d3a-a8c4-d2ca6edcd23b	63221df0-0571-4aea-bbf1-f267e3a16eff	Plantae	Tracheophyta	Liliopsida	Poales	Cyperaceae	Carex	Carex nardina		SPECIES	GL	Liverpool Land, W side of Nørrefjord.		PRESENT		2e7df380-8356-4533-bcb3-5459e23c794e									1985-08-06	6	8	1985	2724888	2724888	PRESERVED_SPECIMEN	C	NHMD788773	85-753a			CC_BY_4_0		Fredskild et al., Bent			2024-07-23 14:39:44	StillImage	MULTIMEDIA_URI_INVALID
Carex nardina (Hornem.) Fr.	Carex nardina (Hornem.) Fr.	Carex nardina		3336540953	NHMD	0d1f9cee-7cb7-4d3a-a8c4-d2ca6edcd23b	64d98293-8e4e-46dc-80dd-a7131552b73f	Plantae	Tracheophyta	Liliopsida	Poales	Cyperaceae	Carex	Carex nardina		SPECIES	GL	Scoresby Land: Sydkap.		PRESENT		2e7df380-8356-4533-bcb3-5459e23c794e									1958-08-21	21	8	1958	2724888	2724888	PRESERVED_SPECIMEN	C	NHMD788634	1266			CC_BY_4_0		Lægaard, Simon			2024-07-23 14:39:44	StillImage	MULTIMEDIA_URI_INVALID
Carex nardina (Hornem.) Fr.	Carex nardina (Hornem.) Fr.	Carex nardina		3336542084	NHMD	0d1f9cee-7cb7-4d3a-a8c4-d2ca6edcd23b	6508078e-e623-4b34-956a-fa507befe94f	Plantae	Tracheophyta	Liliopsida	Poales	Cyperaceae	Carex	Carex nardina		SPECIES	GL	Angmagssalik distr.: Qingertivaq.		PRESENT		2e7df380-8356-4533-bcb3-5459e23c794e									1969-07-19	19	7	1969	2724888	2724888	PRESERVED_SPECIMEN	C	NHMD788868	69-1475			CC_BY_4_0		Hamann et al., Ole			2024-07-23 14:39:44	StillImage	MULTIMEDIA_URI_INVALID
Carex nardina (Hornem.) Fr.	Carex nardina (Hornem.) Fr.	Carex nardina		3334583523	NHMD	0d1f9cee-7cb7-4d3a-a8c4-d2ca6edcd23b	6c319ee7-4c43-4e32-a55a-dc7207f67dd6	Plantae	Tracheophyta	Liliopsida	Poales	Cyperaceae	Carex	Carex nardina		SPECIES	GL	Upernavik.		PRESENT		2e7df380-8356-4533-bcb3-5459e23c794e									1975-08-10	10	8	1975	2724888	2724888	PRESERVED_SPECIMEN	C	NHMD808691	16			CC_BY_4_0		Sünksen, Vibeke			2024-07-23 14:39:44	StillImage	MULTIMEDIA_URI_INVALID
Carex nardina (Hornem.) Fr.	Carex gynocrates Wormsk.	Carex gynocrates		3337100638	NHMD	0d1f9cee-7cb7-4d3a-a8c4-d2ca6edcd23b	6e44cc22-725b-4ce8-bc3d-2ce010b429c1	Plantae	Tracheophyta	Liliopsida	Poales	Cyperaceae	Carex	Carex gynocrates		SPECIES	GL	West Greenland. Arfersiorfik, Itivdliarssuk.		PRESENT		2e7df380-8356-4533-bcb3-5459e23c794e									1987-07-09	9	7	1987	2724403	2724403	PRESERVED_SPECIMEN	C	NHMD834421	87-107b			CC_BY_4_0		Fredskild et al., Bent			2024-07-23 14:39:44	StillImage	MULTIMEDIA_URI_INVALID
Carex nardina (Hornem.) Fr.	Carex nardina (Hornem.) Fr.	Carex nardina		3334584099	NHMD	0d1f9cee-7cb7-4d3a-a8c4-d2ca6edcd23b	7258c80b-b400-4bc2-85b8-2011d73f40a1	Plantae	Tracheophyta	Liliopsida	Poales	Cyperaceae	Carex	Carex nardina		SPECIES	GL	W Greenland, Jakobshavn Isfjord, east of Holms Bakke.		PRESENT		2e7df380-8356-4533-bcb3-5459e23c794e									1988-08-26	26	8	1988	2724888	2724888	PRESERVED_SPECIMEN	C	NHMD808742	88-279			CC_BY_4_0		Dalgaard, Vilhelm			2024-07-23 14:39:44	StillImage	MULTIMEDIA_URI_INVALID
Carex nardina (Hornem.) Fr.	Carex nardina (Hornem.) Fr.	Carex nardina		4112687786	NHMD	0d1f9cee-7cb7-4d3a-a8c4-d2ca6edcd23b	7280c21d-21aa-4059-a0b6-b8400909148a	Plantae	Tracheophyta	Liliopsida	Poales	Cyperaceae	Carex	Carex nardina		SPECIES	GL	In locis farofis* apricis* ad latera inferiora alpium, Eqaluit sinus Amaralik		PRESENT		2e7df380-8356-4533-bcb3-5459e23c794e									1831-07		7	1831	2724888	2724888	PRESERVED_SPECIMEN	C	NHMD788748				CC_BY_4_0		Vahl, J.			2024-07-23 14:39:44	StillImage
Carex nardina (Hornem.) Fr.	Carex nardina (Hornem.) Fr.	Carex nardina		3334588015	NHMD	0d1f9cee-7cb7-4d3a-a8c4-d2ca6edcd23b	7343d1a5-bd14-4bb7-8c85-aee078ac734e	Plantae	Tracheophyta	Liliopsida	Poales	Cyperaceae	Carex	Carex nardina		SPECIES	GL	Northeast Greenland. Jøkelbugten, Franske Øer.		PRESENT		2e7df380-8356-4533-bcb3-5459e23c794e									1990-08-05	5	8	1990	2724888	2724888	PRESERVED_SPECIMEN	C	NHMD808473	90-921			CC_BY_4_0		Bay et al., Christian			2024-07-23 14:39:44	StillImage	MULTIMEDIA_URI_INVALID
Carex nardina (Hornem.) Fr.	Carex nardina (Hornem.) Fr.	Carex nardina		3336541589	NHMD	0d1f9cee-7cb7-4d3a-a8c4-d2ca6edcd23b	73563370-8e9c-482a-bc9c-cbc2baf5677f	Plantae	Tracheophyta	Liliopsida	Poales	Cyperaceae	Carex	Carex nardina		SPECIES	GL	Angmagssalik distr.: Isortoq.		PRESENT		2e7df380-8356-4533-bcb3-5459e23c794e									1971-08-22	22	8	1971	2724888	2724888	PRESERVED_SPECIMEN	C	NHMD788847	G.B.U. 3981			CC_BY_4_0		Kliim-Nielsen, Lars			2024-07-23 14:39:44	StillImage	MULTIMEDIA_URI_INVALID
Carex nardina (Hornem.) Fr.	Carex nardina (Hornem.) Fr.	Carex nardina		3334582586	NHMD	0d1f9cee-7cb7-4d3a-a8c4-d2ca6edcd23b	77a18514-a65b-4519-a1ed-b075f33750e8	Plantae	Tracheophyta	Liliopsida	Poales	Cyperaceae	Carex	Carex nardina		SPECIES	GL	Northeast Greenland. Danmarkshavn.		PRESENT		2e7df380-8356-4533-bcb3-5459e23c794e									1989-07-07	7	7	1989	2724888	2724888	PRESERVED_SPECIMEN	C	NHMD808483				CC_BY_4_0		Boertmann, David			2024-07-23 14:39:44	StillImage	MULTIMEDIA_URI_INVALID
Carex nardina (Hornem.) Fr.	Carex nardina (Hornem.) Fr.	Carex nardina		3334590251	NHMD	0d1f9cee-7cb7-4d3a-a8c4-d2ca6edcd23b	7ae01eaf-d292-4ceb-a254-bc422a68609c	Plantae	Tracheophyta	Liliopsida	Poales	Cyperaceae	Carex	Carex nardina		SPECIES	GL	Northeast Greenland. Norske Øer.		PRESENT		2e7df380-8356-4533-bcb3-5459e23c794e									1990-08-04	4	8	1990	2724888	2724888	PRESERVED_SPECIMEN	C	NHMD808410	90-867			CC_BY_4_0		Bay et al., Christian			2024-07-23 14:39:44	StillImage	MULTIMEDIA_URI_INVALID
Carex nardina (Hornem.) Fr.	Carex nardina (Hornem.) Fr.	Carex nardina		3334588941	NHMD	0d1f9cee-7cb7-4d3a-a8c4-d2ca6edcd23b	7e8a44b5-80dc-43dc-831a-af78625ebe8f	Plantae	Tracheophyta	Liliopsida	Poales	Cyperaceae	Carex	Carex nardina		SPECIES	GL	Ikertôq, east of Akuliaruseq.		PRESENT		2e7df380-8356-4533-bcb3-5459e23c794e									1978-07-24	24	7	1978	2724888	2724888	PRESERVED_SPECIMEN	C	NHMD808886	G.B.U.78-211			CC_BY_4_0		Bay et al., Christian			2024-07-23 14:39:44	StillImage
Carex nardina (Hornem.) Fr.	Carex nardina (Hornem.) Fr.	Carex nardina		3334587781	NHMD	0d1f9cee-7cb7-4d3a-a8c4-d2ca6edcd23b	7fd96143-a323-45b0-9406-34a68dc88054	Plantae	Tracheophyta	Liliopsida	Poales	Cyperaceae	Carex	Carex nardina		SPECIES	GL	Lersletten, point 290 m, N. ofQaersulik.		PRESENT		2e7df380-8356-4533-bcb3-5459e23c794e													2724888	2724888	PRESERVED_SPECIMEN	C	NHMD808859	JF8077			CC_BY_4_0		Feilberg, Jon			2024-07-23 14:39:44	StillImage
Carex nardina (Hornem.) Fr.	Carex nardina (Hornem.) Fr.	Carex nardina		3336541030	NHMD	0d1f9cee-7cb7-4d3a-a8c4-d2ca6edcd23b	8a3da796-a03d-4fb8-a02c-9978baab382d	Plantae	Tracheophyta	Liliopsida	Poales	Cyperaceae	Carex	Carex nardina		SPECIES	GL	Groenl. orient. Scoresby Súnd. Hvalrosbugten.		PRESENT		2e7df380-8356-4533-bcb3-5459e23c794e									1924-08-26	26	8	1924	2724888	2724888	PRESERVED_SPECIMEN	C	NHMD788833				CC_BY_4_0		Hagerup, O.			2024-07-23 14:39:45	StillImage	MULTIMEDIA_URI_INVALID
Carex nardina (Hornem.) Fr.	Carex nardina (Hornem.) Fr.	Carex nardina		3334583110	NHMD	0d1f9cee-7cb7-4d3a-a8c4-d2ca6edcd23b	8beb4d17-3bc0-4ce5-8fa2-946be82fd2bd	Plantae	Tracheophyta	Liliopsida	Poales	Cyperaceae	Carex	Carex nardina		SPECIES	GL	Gule Elv.		PRESENT		2e7df380-8356-4533-bcb3-5459e23c794e									1932-08		8	1932	2724888	2724888	PRESERVED_SPECIMEN	C	NHMD808347	4262			CC_BY_4_0		Vuje, M.*			2024-07-23 14:39:45	StillImage	MULTIMEDIA_URI_INVALID
Carex nardina (Hornem.) Fr.	Carex nardina (Hornem.) Fr.	Carex nardina		3336540662	NHMD	0d1f9cee-7cb7-4d3a-a8c4-d2ca6edcd23b	9057dc23-703b-439c-8e14-7f6b31daf8eb	Plantae	Tracheophyta	Liliopsida	Poales	Cyperaceae	Carex	Carex nardina		SPECIES	GL	Mesters Vig District. Kong Oscars Fjord, Northeast Greenland. Gravel terrace W of airfield.		PRESENT		2e7df380-8356-4533-bcb3-5459e23c794e									1964-08-21	21	8	1964	2724888	2724888	PRESERVED_SPECIMEN	C	NHMD788642	773			CC_BY_4_0		Raup et al., H.			2024-07-23 14:39:45	StillImage	MULTIMEDIA_URI_INVALID
Carex nardina (Hornem.) Fr.	Carex nardina (Hornem.) Fr.	Carex nardina		3336541231	NHMD	0d1f9cee-7cb7-4d3a-a8c4-d2ca6edcd23b	905a25be-f62a-47f0-89b1-12cfda197310	Plantae	Tracheophyta	Liliopsida	Poales	Cyperaceae	Carex	Carex nardina		SPECIES	GL	Gåseland: Faxa Sø.		PRESENT		2e7df380-8356-4533-bcb3-5459e23c794e									1958-07-15	15	7	1958	2724888	2724888	PRESERVED_SPECIMEN	C	NHMD788841	52			CC_BY_4_0		Lægaard, Simon			2024-07-23 14:39:45	StillImage	MULTIMEDIA_URI_INVALID
Carex nardina (Hornem.) Fr.	Carex gynocrates Wormsk.	Carex gynocrates		3990405038	NHMD	0d1f9cee-7cb7-4d3a-a8c4-d2ca6edcd23b	92bd8337-6290-457a-a288-5798be8dcdbc	Plantae	Tracheophyta	Liliopsida	Poales	Cyperaceae	Carex	Carex gynocrates		SPECIES	GL	Groenlandia meridionalis: Amitsuarssuk.		PRESENT		2e7df380-8356-4533-bcb3-5459e23c794e									1967-08-08	8	8	1967	2724403	2724403	PRESERVED_SPECIMEN	C	NHMD798237	427			CC_BY_4_0		Kliim-Nielsen, Lars			2024-07-23 14:39:45	StillImage
Carex nardina (Hornem.) Fr.	Carex nardina (Hornem.) Fr.	Carex nardina		3334583192	NHMD	0d1f9cee-7cb7-4d3a-a8c4-d2ca6edcd23b	95f64990-9b90-4d1a-989a-25ffd360bfdf	Plantae	Tracheophyta	Liliopsida	Poales	Cyperaceae	Carex	Carex nardina		SPECIES	GL	West Greenland. Kuanit, Arsuk.		PRESENT		2e7df380-8356-4533-bcb3-5459e23c794e													2724888	2724888	PRESERVED_SPECIMEN	C	NHMD808852	432			CC_BY_4_0		Lægaard, Simon			2024-07-23 14:39:45	StillImage
Carex nardina (Hornem.) Fr.	Carex nardina (Hornem.) Fr.	Carex nardina		3334585690	NHMD	0d1f9cee-7cb7-4d3a-a8c4-d2ca6edcd23b	97d802f2-f4c3-4be7-80a0-102a9391c5d6	Plantae	Tracheophyta	Liliopsida	Poales	Cyperaceae	Carex	Carex nardina		SPECIES	GL	North Greenland. Washington Land, head of Cass fjord.		PRESENT		2e7df380-8356-4533-bcb3-5459e23c794e									1977-07-02	2	7	1977	2724888	2724888	PRESERVED_SPECIMEN	C	NHMD808437				CC_BY_4_0		Møller, Hans-Martin			2024-07-23 14:39:45	StillImage	MULTIMEDIA_URI_INVALID
Carex nardina (Hornem.) Fr.	Carex nardina (Hornem.) Fr.	Carex nardina		3334585058	NHMD	0d1f9cee-7cb7-4d3a-a8c4-d2ca6edcd23b	9dd90649-5752-43aa-a51f-12dadb159309	Plantae	Tracheophyta	Liliopsida	Poales	Cyperaceae	Carex	Carex nardina		SPECIES	GL	West Greenland. Søndre Isortoq.		PRESENT		2e7df380-8356-4533-bcb3-5459e23c794e									1963-07-21	21	7	1963	2724888	2724888	PRESERVED_SPECIMEN	C	NHMD808991	1482			CC_BY_4_0		Lægaard, Simon			2024-07-23 14:39:45	StillImage
Carex nardina (Hornem.) Fr.	Carex nardina (Hornem.) Fr.	Carex nardina		4112698454	NHMD	0d1f9cee-7cb7-4d3a-a8c4-d2ca6edcd23b	a1ad99eb-b963-49e1-b67d-2f35d796b313	Plantae	Tracheophyta	Liliopsida	Poales	Cyperaceae	Carex	Carex nardina		SPECIES	GL	East Greenland, Strindbergs Land, Gunvors Bjerg.		PRESENT		2e7df380-8356-4533-bcb3-5459e23c794e									1994-08-02	2	8	1994	2724888	2724888	PRESERVED_SPECIMEN	C	NHMD1195561				CC_BY_4_0		David et al., Rob			2024-07-23 14:39:45	StillImage
Carex nardina (Hornem.) Fr.	Carex nardina (Hornem.) Fr.	Carex nardina		3334583456	NHMD	0d1f9cee-7cb7-4d3a-a8c4-d2ca6edcd23b	a26e4cef-8101-439e-8f0d-7eebb53ca54d	Plantae	Tracheophyta	Liliopsida	Poales	Cyperaceae	Carex	Carex nardina		SPECIES	GL	Eqe, E of Atâ Sund.		PRESENT		2e7df380-8356-4533-bcb3-5459e23c794e	69.7667	-50.2167							1981-08-02	2	8	1981	2724888	2724888	PRESERVED_SPECIMEN	C	NHMD808766	2920			CC_BY_4_0		Feilberg, Jon			2024-07-23 14:39:45	StillImage	GEODETIC_DATUM_ASSUMED_WGS84;MULTIMEDIA_URI_INVALID
Carex nardina (Hornem.) Fr.	Carex nardina (Hornem.) Fr.	Carex nardina		3334590861	NHMD	0d1f9cee-7cb7-4d3a-a8c4-d2ca6edcd23b	a451bc83-26a3-4c50-a74e-f012bba01204	Plantae	Tracheophyta	Liliopsida	Poales	Cyperaceae	Carex	Carex nardina		SPECIES	GL	West Greenland. Nûgssuaq, Ilugigsoq.		PRESENT		2e7df380-8356-4533-bcb3-5459e23c794e									1950-08-28	28	8	1950	2724888	2724888	PRESERVED_SPECIMEN	C	NHMD808519	6139			CC_BY_4_0		Rosenkrantz, A.			2024-07-23 14:39:45	StillImage	MULTIMEDIA_URI_INVALID
Carex nardina (Hornem.) Fr.	Carex gynocrates Wormsk.	Carex gynocrates		3990376479	NHMD	0d1f9cee-7cb7-4d3a-a8c4-d2ca6edcd23b	a504f33f-de32-40e3-a701-cbefbe834d5a	Plantae	Tracheophyta	Liliopsida	Poales	Cyperaceae	Carex	Carex gynocrates		SPECIES	GL	Nûgssuaq, Sarqaqdalen.		PRESENT		2e7df380-8356-4533-bcb3-5459e23c794e									1948-07-10	10	7	1948	2724403	2724403	PRESERVED_SPECIMEN	C	NHMD834086	2149			CC_BY_4_0		Jakobsen, Knud			2024-07-23 14:39:45	StillImage
Carex nardina (Hornem.) Fr.	Carex nardina (Hornem.) Fr.	Carex nardina		3334588886	NHMD	0d1f9cee-7cb7-4d3a-a8c4-d2ca6edcd23b	aa4d5a59-74e4-4172-b2e3-f394104b1fc2	Plantae	Tracheophyta	Liliopsida	Poales	Cyperaceae	Carex	Carex nardina		SPECIES	GL	Vest-Grønl. Kangerdlugssuaq, Akuliaruseq.		PRESENT		2e7df380-8356-4533-bcb3-5459e23c794e									1935-07-26	26	7	1935	2724888	2724888	PRESERVED_SPECIMEN	C	NHMD808687				CC_BY_4_0		Porsild, M.P.			2024-07-23 14:39:45	StillImage	MULTIMEDIA_URI_INVALID
Carex nardina (Hornem.) Fr.	Carex gynocrates Wormsk.	Carex gynocrates		3990393564	NHMD	0d1f9cee-7cb7-4d3a-a8c4-d2ca6edcd23b	ada5b2f5-3e20-4b4f-8362-1447b93f4592	Plantae	Tracheophyta	Liliopsida	Poales	Cyperaceae	Carex	Carex gynocrates		SPECIES	GL	West Greenland. Ivigtutdalen.		PRESENT		2e7df380-8356-4533-bcb3-5459e23c794e													2724403	2724403	PRESERVED_SPECIMEN	C	NHMD834378	449*			CC_BY_4_0		Lægaard, Simon			2024-07-23 14:39:45	StillImage
Carex nardina (Hornem.) Fr.	Carex gynocrates Wormsk.	Carex gynocrates		3337100290	NHMD	0d1f9cee-7cb7-4d3a-a8c4-d2ca6edcd23b	b01c8175-3851-4779-9c70-d5f37a5e9ba7	Plantae	Tracheophyta	Liliopsida	Poales	Cyperaceae	Carex	Carex gynocrates		SPECIES	GL	Amitsuarssuk.		PRESENT		2e7df380-8356-4533-bcb3-5459e23c794e													2724403	2724403	PRESERVED_SPECIMEN	C	NHMD834328				CC_BY_4_0		Just, Jean			2024-07-23 14:39:45	StillImage	MULTIMEDIA_URI_INVALID
Carex nardina (Hornem.) Fr.	Carex gynocrates Wormsk.	Carex gynocrates		3990381324	NHMD	0d1f9cee-7cb7-4d3a-a8c4-d2ca6edcd23b	b0f58b43-ab35-45af-aa5c-d191000e44aa	Plantae	Tracheophyta	Liliopsida	Poales	Cyperaceae	Carex	Carex gynocrates		SPECIES	GL	Nûgssuaq, Sarqaqdalen.		PRESENT		2e7df380-8356-4533-bcb3-5459e23c794e									1948-07-09	9	7	1948	2724403	2724403	PRESERVED_SPECIMEN	C	NHMD834070	2131			CC_BY_4_0		Jakobsen, Knud			2024-07-23 14:39:45	StillImage
Carex nardina (Hornem.) Fr.	Carex nardina (Hornem.) Fr.	Carex nardina		3334585750	NHMD	0d1f9cee-7cb7-4d3a-a8c4-d2ca6edcd23b	b4dd3598-c69e-4936-8eef-88e71c523456	Plantae	Tracheophyta	Liliopsida	Poales	Cyperaceae	Carex	Carex nardina		SPECIES	GL	South of Jørgen Brønlund Fjord , Oksesletten.		PRESENT		2e7df380-8356-4533-bcb3-5459e23c794e									1968-07-07	7	7	1968	2724888	2724888	PRESERVED_SPECIMEN	C	NHMD808544				CC_BY_4_0		Andersen, O.			2024-07-23 14:39:45	StillImage	MULTIMEDIA_URI_INVALID
Carex nardina (Hornem.) Fr.	Carex nardina (Hornem.) Fr.	Carex nardina		4112692645	NHMD	0d1f9cee-7cb7-4d3a-a8c4-d2ca6edcd23b	bb4a7ab0-2588-445a-ad5e-806ba39c4e72	Plantae	Tracheophyta	Liliopsida	Poales	Cyperaceae	Carex	Carex nardina		SPECIES	GL	Langesø south of Besselsfjord.		PRESENT		2e7df380-8356-4533-bcb3-5459e23c794e									1956-08-08	8	8	1956	2724888	2724888	PRESERVED_SPECIMEN	C	NHMD1195551				CC_BY_4_0		Schwarzenbach, Fritz			2024-07-23 14:39:45	StillImage
Carex nardina (Hornem.) Fr.	Carex nardina (Hornem.) Fr.	Carex nardina		3334590165	NHMD	0d1f9cee-7cb7-4d3a-a8c4-d2ca6edcd23b	bb4c322c-574a-4c24-8ab0-3b07306b2c2a	Plantae	Tracheophyta	Liliopsida	Poales	Cyperaceae	Carex	Carex nardina		SPECIES	GL	Tasiussakasik.		PRESENT		2e7df380-8356-4533-bcb3-5459e23c794e									1965-07-31	31	7	1965	2724888	2724888	PRESERVED_SPECIMEN	C	NHMD808840	65-096			CC_BY_4_0		Johansen et al., Johs.			2024-07-23 14:39:45	StillImage
Carex nardina (Hornem.) Fr.	Carex nardina (Hornem.) Fr.	Carex nardina		3334590867	NHMD	0d1f9cee-7cb7-4d3a-a8c4-d2ca6edcd23b	bc9f1995-5e6b-4d8c-b266-8e6afdc9bacb	Plantae	Tracheophyta	Liliopsida	Poales	Cyperaceae	Carex	Carex nardina		SPECIES	GL	Nûgssuaq, at Qarajaqs Isfjord, Itipiluautâ.		PRESENT		2e7df380-8356-4533-bcb3-5459e23c794e									1947-08-11	11	8	1947	2724888	2724888	PRESERVED_SPECIMEN	C	NHMD808518	1928			CC_BY_4_0		Jakobsen, Knud			2024-07-23 14:39:45	StillImage	MULTIMEDIA_URI_INVALID
Carex nardina (Hornem.) Fr.	Carex nardina (Hornem.) Fr.	Carex nardina		3334582118	NHMD	0d1f9cee-7cb7-4d3a-a8c4-d2ca6edcd23b	c4938f56-8b0c-4f38-9659-495c34923666	Plantae	Tracheophyta	Liliopsida	Poales	Cyperaceae	Carex	Carex nardina		SPECIES	GL	610 m søen.		PRESENT		2e7df380-8356-4533-bcb3-5459e23c794e									1965-07-21	21	7	1965	2724888	2724888	PRESERVED_SPECIMEN	C	NHMD808823	65-2705			CC_BY_4_0		Johansen et al., Johs.			2024-07-23 14:39:45	StillImage
Carex nardina (Hornem.) Fr.	Carex nardina (Hornem.) Fr.	Carex nardina		3760468027	NHMD	0d1f9cee-7cb7-4d3a-a8c4-d2ca6edcd23b	c5e43ccf-1dc6-4349-a68f-e272d9756287	Plantae	Tracheophyta	Liliopsida	Poales	Cyperaceae	Carex	Carex nardina		SPECIES	GL	Northeast Greenland. Bredefjord, E.		PRESENT		2e7df380-8356-4533-bcb3-5459e23c794e									1989-08-08	8	8	1989	2724888	2724888	PRESERVED_SPECIMEN	C	NHMD808305	89-809			CC_BY_4_0		Bay, Christian			2024-07-23 14:39:45	StillImage
Carex nardina (Hornem.) Fr.	Carex nardina (Hornem.) Fr.	Carex nardina		3336541272	NHMD	0d1f9cee-7cb7-4d3a-a8c4-d2ca6edcd23b	c9da1b9c-ef40-462e-88a0-9753ee4f5c55	Plantae	Tracheophyta	Liliopsida	Poales	Cyperaceae	Carex	Carex nardina		SPECIES	GL	Scoresby Land: Mestersvig, Noret.		PRESENT		2e7df380-8356-4533-bcb3-5459e23c794e									1958-08-30	30	8	1958	2724888	2724888	PRESERVED_SPECIMEN	C	NHMD788662	1574			CC_BY_4_0		Lægaard, Simon			2024-07-23 14:39:45	StillImage	MULTIMEDIA_URI_INVALID
Carex nardina (Hornem.) Fr.	Carex nardina (Hornem.) Fr.	Carex nardina		3334588817	NHMD	0d1f9cee-7cb7-4d3a-a8c4-d2ca6edcd23b	d2ad019f-1c8a-4480-9e0e-6f3fe325eb7d	Plantae	Tracheophyta	Liliopsida	Poales	Cyperaceae	Carex	Carex nardina		SPECIES	GL	West-Greenland. Grusflade 500 m.o.h. Mellem Grønnedal og Ikafjorden.		PRESENT		2e7df380-8356-4533-bcb3-5459e23c794e									1955-09-19	19	9	1955	2724888	2724888	PRESERVED_SPECIMEN	C	NHMD808848				CC_BY_4_0		Andersen, H.			2024-07-23 14:39:45	StillImage
Carex nardina (Hornem.) Fr.	Carex nardina (Hornem.) Fr.	Carex nardina		3334581067	NHMD	0d1f9cee-7cb7-4d3a-a8c4-d2ca6edcd23b	da9790bb-780e-4ca1-9800-b059dfc78b14	Plantae	Tracheophyta	Liliopsida	Poales	Cyperaceae	Carex	Carex nardina		SPECIES	GL	Melville Bugt, Depot Øer, the eastern island.		PRESENT		2e7df380-8356-4533-bcb3-5459e23c794e									1979-07-14	14	7	1979	2724888	2724888	PRESERVED_SPECIMEN	C	NHMD808680	35			CC_BY_4_0		Fredskild, Bent			2024-07-23 14:39:45	StillImage	MULTIMEDIA_URI_INVALID
Carex nardina (Hornem.) Fr.	Carex nardina (Hornem.) Fr.	Carex nardina		3334586944	NHMD	0d1f9cee-7cb7-4d3a-a8c4-d2ca6edcd23b	db3500d4-a785-4554-99b1-664c46f3de57	Plantae	Tracheophyta	Liliopsida	Poales	Cyperaceae	Carex	Carex nardina		SPECIES	GL	West Greenland. Isunguaq.		PRESENT		2e7df380-8356-4533-bcb3-5459e23c794e													2724888	2724888	PRESERVED_SPECIMEN	C	NHMD808778	338			CC_BY_4_0		Lægaard, Simon			2024-07-23 14:39:45	StillImage	MULTIMEDIA_URI_INVALID
Carex nardina (Hornem.) Fr.	Carex nardina (Hornem.) Fr.	Carex nardina		3336541885	NHMD	0d1f9cee-7cb7-4d3a-a8c4-d2ca6edcd23b	dbb397a0-1774-4ba2-a4bc-2201346c1977	Plantae	Tracheophyta	Liliopsida	Poales	Cyperaceae	Carex	Carex nardina		SPECIES	GL	Charcots Land.		PRESENT		2e7df380-8356-4533-bcb3-5459e23c794e									1958-08-01	1	8	1958	2724888	2724888	PRESERVED_SPECIMEN	C	NHMD788654	614			CC_BY_4_0		Lægaard, Simon			2024-07-23 14:39:45	StillImage	MULTIMEDIA_URI_INVALID
Carex nardina (Hornem.) Fr.	Carex gynocrates Wormsk.	Carex gynocrates		4112693085	NHMD	0d1f9cee-7cb7-4d3a-a8c4-d2ca6edcd23b	dc172d39-2a2e-414b-b835-ab520fc8b024	Plantae	Tracheophyta	Liliopsida	Poales	Cyperaceae	Carex	Carex gynocrates		SPECIES	GL	Sletten i Mo (Sphagnum). Sodv.* Lokalitet*#?.		PRESENT		2e7df380-8356-4533-bcb3-5459e23c794e									1937-08-20	20	8	1937	2724403	2724403	PRESERVED_SPECIMEN	C	NHMD834347	2002			CC_BY_4_0		Grøntved, Johannes			2024-07-23 14:39:45	StillImage
Carex nardina (Hornem.) Fr.	Carex nardina (Hornem.) Fr.	Carex nardina		4112699191	NHMD	0d1f9cee-7cb7-4d3a-a8c4-d2ca6edcd23b	ddbec768-2bc6-41eb-b288-ce23355954fc	Plantae	Tracheophyta	Liliopsida	Poales	Cyperaceae	Carex	Carex nardina		SPECIES	GL	Svartenhuk, Valley SE of Simiutaq.		PRESENT		2e7df380-8356-4533-bcb3-5459e23c794e									1947-08-12	12	8	1947	2724888	2724888	PRESERVED_SPECIMEN	C	NHMD808661	6836			CC_BY_4_0		Ødum, H.			2024-07-23 14:39:45	StillImage
Carex nardina (Hornem.) Fr.	Carex gynocrates Wormsk.	Carex gynocrates		3337100460	NHMD	0d1f9cee-7cb7-4d3a-a8c4-d2ca6edcd23b	de6c026f-0113-43f9-89c7-6084cd1e8ede	Plantae	Tracheophyta	Liliopsida	Poales	Cyperaceae	Carex	Carex gynocrates		SPECIES	GL	Vest-Grønl. S. Disko, nær Arktisk Station.		PRESENT		2e7df380-8356-4533-bcb3-5459e23c794e									1929-08		8	1929	2724403	2724403	PRESERVED_SPECIMEN	C	NHMD834021				CC_BY_4_0		Porsild, R.T.			2024-07-23 14:39:45	StillImage	MULTIMEDIA_URI_INVALID
Carex nardina (Hornem.) Fr.	Carex nardina (Hornem.) Fr.	Carex nardina		3336539669	NHMD	0d1f9cee-7cb7-4d3a-a8c4-d2ca6edcd23b	dffaf352-7429-4241-9008-506b406dd645	Plantae	Tracheophyta	Liliopsida	Poales	Cyperaceae	Carex	Carex nardina		SPECIES	GL	Jameson Land, Ræveelv.		PRESENT		2e7df380-8356-4533-bcb3-5459e23c794e									1983-07-31	31	7	1983	2724888	2724888	PRESERVED_SPECIMEN	C	NHMD788769	83-75a			CC_BY_4_0		Holt et al., Sune			2024-07-23 14:39:45	StillImage	MULTIMEDIA_URI_INVALID
Carex nardina (Hornem.) Fr.	Carex nardina (Hornem.) Fr.	Carex nardina		3334583310	NHMD	0d1f9cee-7cb7-4d3a-a8c4-d2ca6edcd23b	e01527e1-2c2a-4a6e-a625-a401a77d733a	Plantae	Tracheophyta	Liliopsida	Poales	Cyperaceae	Carex	Carex nardina		SPECIES	GL	NE. of Qingua.		PRESENT		2e7df380-8356-4533-bcb3-5459e23c794e									1968-07-21	21	7	1968	2724888	2724888	PRESERVED_SPECIMEN	C	NHMD808836	68-4597			CC_BY_4_0		Frederiksen et al., Signe			2024-07-23 14:39:45	StillImage
Carex nardina (Hornem.) Fr.	Carex gynocrates Wormsk.	Carex gynocrates		3990379624	NHMD	0d1f9cee-7cb7-4d3a-a8c4-d2ca6edcd23b	e0e2c8d3-d6c2-4fdf-bbe3-30da5249ae9c	Plantae	Tracheophyta	Liliopsida	Poales	Cyperaceae	Carex	Carex gynocrates		SPECIES	GL	Ivigtûtdalen.		PRESENT		2e7df380-8356-4533-bcb3-5459e23c794e									1957-07-27	27	7	1957	2724403	2724403	PRESERVED_SPECIMEN	C	NHMD834380				CC_BY_4_0		Ødum, Søren			2024-07-23 14:39:45	StillImage
Carex nardina (Hornem.) Fr.	Carex nardina (Hornem.) Fr.	Carex nardina		3760462955	NHMD	0d1f9cee-7cb7-4d3a-a8c4-d2ca6edcd23b	e1712811-008b-4e7e-994e-fcadc18c91f0	Plantae	Tracheophyta	Liliopsida	Poales	Cyperaceae	Carex	Carex nardina		SPECIES	GL	Northeast Greenland. Dronning Louise Land, N.		PRESENT		2e7df380-8356-4533-bcb3-5459e23c794e									1989-07-23	23	7	1989	2724888	2724888	PRESERVED_SPECIMEN	C	NHMD808283	89-165			CC_BY_4_0		Bay, Christian			2024-07-23 14:39:45	StillImage
Carex nardina (Hornem.) Fr.	Carex nardina (Hornem.) Fr.	Carex nardina		4112698155	NHMD	0d1f9cee-7cb7-4d3a-a8c4-d2ca6edcd23b	e2571b92-3498-448c-b078-edd53fbe07b9	Plantae	Tracheophyta	Liliopsida	Poales	Cyperaceae	Carex	Carex nardina		SPECIES	GL	The northernmost Greenland. Midsommer Søen.		PRESENT		2e7df380-8356-4533-bcb3-5459e23c794e									1948-10-18	18	10	1948	2724888	2724888	PRESERVED_SPECIMEN	C	NHMD1195574	9477			CC_BY_4_0		Troelsen, J.			2024-07-23 14:39:45	StillImage
Carex nardina (Hornem.) Fr.	Carex nardina (Hornem.) Fr.	Carex nardina		3334586592	NHMD	0d1f9cee-7cb7-4d3a-a8c4-d2ca6edcd23b	e6302472-3f95-4e09-9e4d-2e5b18b0e940	Plantae	Tracheophyta	Liliopsida	Poales	Cyperaceae	Carex	Carex nardina		SPECIES	GL	Disko, Mellemfjord, Enoks Havn.		PRESENT		2e7df380-8356-4533-bcb3-5459e23c794e									1986-07-08	8	7	1986	2724888	2724888	PRESERVED_SPECIMEN	C	NHMD808741	86-244			CC_BY_4_0		Dalgaard, Vilhelm			2024-07-23 14:39:45	StillImage	MULTIMEDIA_URI_INVALID
Carex nardina (Hornem.) Fr.	Carex nardina (Hornem.) Fr.	Carex nardina		3334584696	NHMD	0d1f9cee-7cb7-4d3a-a8c4-d2ca6edcd23b	e6f32553-548d-492e-91e9-c337dee14473	Plantae	Tracheophyta	Liliopsida	Poales	Cyperaceae	Carex	Carex nardina		SPECIES	GL	North Greenland. Kronprins Christian Land, Romer Sø.		PRESENT		2e7df380-8356-4533-bcb3-5459e23c794e									1986-07-30	30	7	1986	2724888	2724888	PRESERVED_SPECIMEN	C	NHMD808407	86-197			CC_BY_4_0		Bay, Christian			2024-07-23 14:39:45	StillImage	MULTIMEDIA_URI_INVALID
Carex nardina (Hornem.) Fr.	Carex nardina (Hornem.) Fr.	Carex nardina		3334581769	NHMD	0d1f9cee-7cb7-4d3a-a8c4-d2ca6edcd23b	e8e0c245-bf58-4dc2-89d2-b8cc2cdae649	Plantae	Tracheophyta	Liliopsida	Poales	Cyperaceae	Carex	Carex nardina		SPECIES	GL	South Greenland. Matiinarsuup Qoorua, Lake 520.		PRESENT		2e7df380-8356-4533-bcb3-5459e23c794e									1982-07-26	26	7	1982	2724888	2724888	PRESERVED_SPECIMEN	C	NHMD809127	1982-726			CC_BY_4_0		Arnklit, Folmer			2024-07-23 14:39:46	StillImage
Carex nardina (Hornem.) Fr.	Carex nardina (Hornem.) Fr.	Carex nardina		3334590659	NHMD	0d1f9cee-7cb7-4d3a-a8c4-d2ca6edcd23b	e9059c29-ffee-4408-a7e7-89fbc9a57915	Plantae	Tracheophyta	Liliopsida	Poales	Cyperaceae	Carex	Carex nardina		SPECIES	GL	Hareøen, Talerua.		PRESENT		2e7df380-8356-4533-bcb3-5459e23c794e									1983-08-02	2	8	1983	2724888	2724888	PRESERVED_SPECIMEN	C	NHMD808747	83-4315			CC_BY_4_0		Feilberg, Jon			2024-07-23 14:39:46	StillImage	MULTIMEDIA_URI_INVALID
Carex nardina (Hornem.) Fr.	Carex nardina (Hornem.) Fr.	Carex nardina		3334583234	NHMD	0d1f9cee-7cb7-4d3a-a8c4-d2ca6edcd23b	e9d1cbe7-91e6-425a-b413-f9a8cb740b62	Plantae	Tracheophyta	Liliopsida	Poales	Cyperaceae	Carex	Carex nardina		SPECIES	GL	Akínârssuk at Thule Airbase.		PRESENT		2e7df380-8356-4533-bcb3-5459e23c794e									1977-08-03	3	8	1977	2724888	2724888	PRESERVED_SPECIMEN	C	NHMD808654	6083			CC_BY_4_0		Fredskild, Bent			2024-07-23 14:39:46	StillImage	MULTIMEDIA_URI_INVALID
Carex nardina (Hornem.) Fr.	Carex nardina (Hornem.) Fr.	Carex nardina		3336541684	NHMD	0d1f9cee-7cb7-4d3a-a8c4-d2ca6edcd23b	efb8b71b-9077-458c-bf2c-53c54ab4e602	Plantae	Tracheophyta	Liliopsida	Poales	Cyperaceae	Carex	Carex nardina		SPECIES	GL	Charcots Land: Bronso.		PRESENT		2e7df380-8356-4533-bcb3-5459e23c794e									1958-08-05	5	8	1958	2724888	2724888	PRESERVED_SPECIMEN	C	NHMD788653	733			CC_BY_4_0		Lægaard, Simon			2024-07-23 14:39:46	StillImage	MULTIMEDIA_URI_INVALID
Carex nardina (Hornem.) Fr.	Carex nardina (Hornem.) Fr.	Carex nardina		3336541063	NHMD	0d1f9cee-7cb7-4d3a-a8c4-d2ca6edcd23b	f0a85b46-519e-4511-9c7b-0a4abcd6dca0	Plantae	Tracheophyta	Liliopsida	Poales	Cyperaceae	Carex	Carex nardina		SPECIES	GL	Jameson Land, Regneelv, S of Oswald Heers Klinter.		PRESENT		2e7df380-8356-4533-bcb3-5459e23c794e									1982-06-29	29	6	1982	2724888	2724888	PRESERVED_SPECIMEN	C	NHMD788817	3015			CC_BY_4_0		Holt, Sune			2024-07-23 14:39:46	StillImage	MULTIMEDIA_URI_INVALID
Carex nardina (Hornem.) Fr.	Carex gynocrates Wormsk.	Carex gynocrates		3337099570	NHMD	0d1f9cee-7cb7-4d3a-a8c4-d2ca6edcd23b	f2fc4193-f924-4014-988e-1a130d3b000f	Plantae	Tracheophyta	Liliopsida	Poales	Cyperaceae	Carex	Carex gynocrates		SPECIES	GL	Svartenhuk, Tartûssaq Rejsehus.		PRESENT		2e7df380-8356-4533-bcb3-5459e23c794e									1950-06-22	22	6	1950	2724403	2724403	PRESERVED_SPECIMEN	C	NHMD834008	4077			CC_BY_4_0		Jakobsen, Knud			2024-07-23 14:39:46	StillImage	MULTIMEDIA_URI_INVALID
Carex nardina (Hornem.) Fr.	Carex nardina (Hornem.) Fr.	Carex nardina		4112701417	NHMD	0d1f9cee-7cb7-4d3a-a8c4-d2ca6edcd23b	f418a0e6-1285-44a5-9f0c-5e77c8872541	Plantae	Tracheophyta	Liliopsida	Poales	Cyperaceae	Carex	Carex nardina		SPECIES	GL	West-Greenland. Ravneklippen (at the bridge) Søndre Strømfjord. Loc 7.		PRESENT		2e7df380-8356-4533-bcb3-5459e23c794e									1946-08-04	4	8	1946	2724888	2724888	PRESERVED_SPECIMEN	C	NHMD809008	223			CC_BY_4_0		Böcher, Tyge			2024-07-23 14:39:46	StillImage
Carex nardina (Hornem.) Fr.	Carex nardina (Hornem.) Fr.	Carex nardina		3334587056	NHMD	0d1f9cee-7cb7-4d3a-a8c4-d2ca6edcd23b	f4fe9a0d-4a0f-43b2-bd3f-fea751605c17	Plantae	Tracheophyta	Liliopsida	Poales	Cyperaceae	Carex	Carex nardina		SPECIES	GL	South of Jørgen Brønlund Fjord, south of Brønlundhus.		PRESENT		2e7df380-8356-4533-bcb3-5459e23c794e									1968-07-23	23	7	1968	2724888	2724888	PRESERVED_SPECIMEN	C	NHMD808542				CC_BY_4_0		Andersen, O.			2024-07-23 14:39:46	StillImage	MULTIMEDIA_URI_INVALID
Carex nardina (Hornem.) Fr.	Carex nardina (Hornem.) Fr.	Carex nardina		3334588981	NHMD	0d1f9cee-7cb7-4d3a-a8c4-d2ca6edcd23b	f9b8995d-a408-4581-8f7d-001a5ef13e19	Plantae	Tracheophyta	Liliopsida	Poales	Cyperaceae	Carex	Carex nardina		SPECIES	GL	Groenl. Occid. Disko, nær Arktisk Station.		PRESENT		2e7df380-8356-4533-bcb3-5459e23c794e									1936-08-07	7	8	1936	2724888	2724888	PRESERVED_SPECIMEN	C	NHMD808775				CC_BY_4_0		Jensen, Aa.			2024-07-23 14:39:46	StillImage	MULTIMEDIA_URI_INVALID
Carex nardina (Hornem.) Fr.	Carex nardina (Hornem.) Fr.	Carex nardina		3334580745	NHMD	0d1f9cee-7cb7-4d3a-a8c4-d2ca6edcd23b	00764e4f-0d82-4e63-9ddf-f3325a8c87fc	Plantae	Tracheophyta	Liliopsida	Poales	Cyperaceae	Carex	Carex nardina		SPECIES	GL	West Greenland. Godhavn.		PRESENT		2e7df380-8356-4533-bcb3-5459e23c794e													2724888	2724888	PRESERVED_SPECIMEN	C	NHMD808776	37			CC_BY_4_0		Lægaard, Simon			2024-07-23 14:39:43	StillImage	MULTIMEDIA_URI_INVALID
Carex nardina (Hornem.) Fr.	Carex gynocrates Wormsk.	Carex gynocrates		3337104962	NHMD	0d1f9cee-7cb7-4d3a-a8c4-d2ca6edcd23b	02827275-f64b-4591-a742-f9d9943be44a	Plantae	Tracheophyta	Liliopsida	Poales	Cyperaceae	Carex	Carex gynocrates		SPECIES	GL	Qaersukavsak.		PRESENT		2e7df380-8356-4533-bcb3-5459e23c794e									1956-07-29	29	7	1956	2724403	2724403	PRESERVED_SPECIMEN	C	NHMD834002	11895			CC_BY_4_0		Jakobsen, Knud			2024-07-23 14:39:43	StillImage	MULTIMEDIA_URI_INVALID
Carex nardina (Hornem.) Fr.	Carex nardina (Hornem.) Fr.	Carex nardina		3336541449	NHMD	0d1f9cee-7cb7-4d3a-a8c4-d2ca6edcd23b	06b5425e-5f08-42c2-a4e5-47e9a72792c8	Plantae	Tracheophyta	Liliopsida	Poales	Cyperaceae	Carex	Carex nardina		SPECIES	GL	Angmagssalik distr.: Ikâsagtivaq, east of Paornartivartik.		PRESENT		2e7df380-8356-4533-bcb3-5459e23c794e									1969-08-01	1	8	1969	2724888	2724888	PRESERVED_SPECIMEN	C	NHMD788869	69-1332			CC_BY_4_0		Jensen et al., J.			2024-07-23 14:39:43	StillImage	MULTIMEDIA_URI_INVALID
Carex nardina (Hornem.) Fr.	Carex gynocrates Wormsk.	Carex gynocrates		3337100418	NHMD	0d1f9cee-7cb7-4d3a-a8c4-d2ca6edcd23b	0bfef8cb-6160-403b-af20-e81d7cb3eac3	Plantae	Tracheophyta	Liliopsida	Poales	Cyperaceae	Carex	Carex gynocrates		SPECIES	GL	East of the fiord, Tunugdliarfik, Qingua.		PRESENT		2e7df380-8356-4533-bcb3-5459e23c794e									1969-07-06	6	7	1969	2724403	2724403	PRESERVED_SPECIMEN	C	NHMD834323	4598			CC_BY_4_0		Fredskild, Bent			2024-07-23 14:39:43	StillImage	MULTIMEDIA_URI_INVALID
Carex nardina (Hornem.) Fr.	Carex nardina (Hornem.) Fr.	Carex nardina		4112682459	NHMD	0d1f9cee-7cb7-4d3a-a8c4-d2ca6edcd23b	0dfb1fc3-478d-4a68-9210-3071e140a4c6	Plantae	Tracheophyta	Liliopsida	Poales	Cyperaceae	Carex	Carex nardina		SPECIES	GL	Groenlandia bor.-orient.: Dove Bugt, Klit.		PRESENT		2e7df380-8356-4533-bcb3-5459e23c794e									1908-06-27	27	6	1908	2724888	2724888	PRESERVED_SPECIMEN	C	NHMD1195569	440			CC_BY_4_0		Lundager, Andr.			2024-07-23 14:39:44	StillImage
Carex nardina (Hornem.) Fr.	Carex nardina (Hornem.) Fr.	Carex nardina		3334580552	NHMD	0d1f9cee-7cb7-4d3a-a8c4-d2ca6edcd23b	1018fb23-14ac-477f-a814-631d5ede7e5f	Plantae	Tracheophyta	Liliopsida	Poales	Cyperaceae	Carex	Carex nardina		SPECIES	GL	Tiggak i Nordre Strømfjord.		PRESENT		2e7df380-8356-4533-bcb3-5459e23c794e									1894-07-28	28	7	1894	2724888	2724888	PRESERVED_SPECIMEN	C	NHMD808876				CC_BY_4_0		Sørensen, P.H.			2024-07-23 14:39:44	StillImage
Carex nardina (Hornem.) Fr.	Carex gynocrates Wormsk.	Carex gynocrates		3337104887	NHMD	0d1f9cee-7cb7-4d3a-a8c4-d2ca6edcd23b	116a17c3-b94e-4867-8632-cefda4f824d4	Plantae	Tracheophyta	Liliopsida	Poales	Cyperaceae	Carex	Carex gynocrates		SPECIES	GL	Godhavn, Blæsedalen, Morænesöens östlige Aflöb. Disko.		PRESENT		2e7df380-8356-4533-bcb3-5459e23c794e									1932-08-22	22	8	1932	2724403	2724403	PRESERVED_SPECIMEN	C	NHMD834038				CC_BY_4_0		Grøntved, Johs.			2024-07-23 14:39:44	StillImage	MULTIMEDIA_URI_INVALID
Carex nardina (Hornem.) Fr.	Carex nardina (Hornem.) Fr.	Carex nardina		3334587336	NHMD	0d1f9cee-7cb7-4d3a-a8c4-d2ca6edcd23b	1204737d-1481-4921-a98f-0d0e08c65142	Plantae	Tracheophyta	Liliopsida	Poales	Cyperaceae	Carex	Carex nardina		SPECIES	GL	Northeast Greenland. Germania Land, Tværdalen.		PRESENT		2e7df380-8356-4533-bcb3-5459e23c794e									1989-06-29	29	6	1989	2724888	2724888	PRESERVED_SPECIMEN	C	NHMD808419	89-378			CC_BY_4_0		Fredskild, Bent			2024-07-23 14:39:44	StillImage	MULTIMEDIA_URI_INVALID
Carex nardina (Hornem.) Fr.	Carex gynocrates Wormsk.	Carex gynocrates		4112676540	NHMD	0d1f9cee-7cb7-4d3a-a8c4-d2ca6edcd23b	124ad3f3-82cb-42c8-9fd1-54cb638ec955	Plantae	Tracheophyta	Liliopsida	Poales	Cyperaceae	Carex	Carex gynocrates		SPECIES	GL	Godhavn, v. Vejen til Lyngmarken.		PRESENT		2e7df380-8356-4533-bcb3-5459e23c794e									1932-07-20	20	7	1932	2724403	2724403	PRESERVED_SPECIMEN	C	NHMD834054				CC_BY_4_0		Grøntved, Johannes			2024-07-23 14:39:44	StillImage
Carex nardina (Hornem.) Fr.	Carex nardina (Hornem.) Fr.	Carex nardina		3334590146	NHMD	0d1f9cee-7cb7-4d3a-a8c4-d2ca6edcd23b	178c7bd4-dc0f-4b0f-a04e-8176782da520	Plantae	Tracheophyta	Liliopsida	Poales	Cyperaceae	Carex	Carex nardina		SPECIES	GL	Washington Land, head of Cass Fjord.		PRESENT		2e7df380-8356-4533-bcb3-5459e23c794e									1999-07-25	25	7	1999	2724888	2724888	PRESERVED_SPECIMEN	C	NHMD808447	109			CC_BY_4_0		Feilberg, Jon			2024-07-23 14:39:44	StillImage	MULTIMEDIA_URI_INVALID
Carex nardina (Hornem.) Fr.	Carex nardina (Hornem.) Fr.	Carex nardina		3334590761	NHMD	0d1f9cee-7cb7-4d3a-a8c4-d2ca6edcd23b	17a4c641-8221-4ed0-a45f-2945f6980912	Plantae	Tracheophyta	Liliopsida	Poales	Cyperaceae	Carex	Carex nardina		SPECIES	GL	North Greenland. J. P. Koch Fjord, E of the head of.		PRESENT		2e7df380-8356-4533-bcb3-5459e23c794e									1979-07-13	13	7	1979	2724888	2724888	PRESERVED_SPECIMEN	C	NHMD808441				CC_BY_4_0		Hansen, Axel			2024-07-23 14:39:44	StillImage	MULTIMEDIA_URI_INVALID
Carex nardina (Hornem.) Fr.	Carex nardina (Hornem.) Fr.	Carex nardina		4112675594	NHMD	0d1f9cee-7cb7-4d3a-a8c4-d2ca6edcd23b	192234ad-b772-47e5-bf87-92e01694ec88	Plantae	Tracheophyta	Liliopsida	Poales	Cyperaceae	Carex	Carex nardina		SPECIES	GL	Scoresbysund. Kangerdlugsuak. Kysten nil* Quidsup* Fjord og Notsdud Ut* Hede.		PRESENT		2e7df380-8356-4533-bcb3-5459e23c794e									1932-08-16	16	8	1932	2724888	2724888	PRESERVED_SPECIMEN	C	NHMD1193653	426			CC_BY_4_0		Böcher, Tyge			2024-07-23 14:39:44	StillImage
Carex nardina (Hornem.) Fr.	Carex nardina (Hornem.) Fr.	Carex nardina		3334590722	NHMD	0d1f9cee-7cb7-4d3a-a8c4-d2ca6edcd23b	1cdb6f61-9070-4cdc-96e8-3c6eed8c80f4	Plantae	Tracheophyta	Liliopsida	Poales	Cyperaceae	Carex	Carex nardina		SPECIES	GL	Sermiligârssuk.		PRESENT		2e7df380-8356-4533-bcb3-5459e23c794e									1965-08-08	8	8	1965	2724888	2724888	PRESERVED_SPECIMEN	C	NHMD808821	65-275			CC_BY_4_0		Johansen et al., Johs.			2024-07-23 14:39:44	StillImage
Carex nardina (Hornem.) Fr.	Carex gynocrates Wormsk.	Carex gynocrates		3990396114	NHMD	0d1f9cee-7cb7-4d3a-a8c4-d2ca6edcd23b	20267af5-4507-4025-a1fd-8afde6af9b0f	Plantae	Tracheophyta	Liliopsida	Poales	Cyperaceae	Carex	Carex gynocrates		SPECIES	GL	Nigerdleq.		PRESENT		2e7df380-8356-4533-bcb3-5459e23c794e									1966-06-25	25	6	1966	2724403	2724403	PRESERVED_SPECIMEN	C	NHMD834386	66-131			CC_BY_4_0		Jørgensen et al., Lise			2024-07-23 14:39:44	StillImage
Carex nardina (Hornem.) Fr.	Carex gynocrates Wormsk.	Carex gynocrates		3337105563	NHMD	0d1f9cee-7cb7-4d3a-a8c4-d2ca6edcd23b	25e0b39f-d78b-49b5-a303-6e23b48c9fa5	Plantae	Tracheophyta	Liliopsida	Poales	Cyperaceae	Carex	Carex gynocrates		SPECIES	GL	West Greenland. Itivnerussap qaqa.		PRESENT		2e7df380-8356-4533-bcb3-5459e23c794e													2724403	2724403	PRESERVED_SPECIMEN	C	NHMD834037	659			CC_BY_4_0		Lægaard, Simon			2024-07-23 14:39:44	StillImage	MULTIMEDIA_URI_INVALID
Carex nardina (Hornem.) Fr.	Carex nardina (Hornem.) Fr.	Carex nardina		3334588073	NHMD	0d1f9cee-7cb7-4d3a-a8c4-d2ca6edcd23b	26bbfcb7-95d4-481f-a6fb-2efec2b6e48d	Plantae	Tracheophyta	Liliopsida	Poales	Cyperaceae	Carex	Carex nardina		SPECIES	GL	East Greenland, Lyell Land, Kirschdalen.		PRESENT		2e7df380-8356-4533-bcb3-5459e23c794e									1993-07-29	29	7	1993	2724888	2724888	PRESERVED_SPECIMEN	C	NHMD808368				CC_BY_4_0		David et al., R.			2024-07-23 14:39:44	StillImage	MULTIMEDIA_URI_INVALID
Carex nardina (Hornem.) Fr.	Carex nardina (Hornem.) Fr.	Carex nardina		3334588529	NHMD	0d1f9cee-7cb7-4d3a-a8c4-d2ca6edcd23b	299907cc-031c-4c09-aa7a-9e6dd65c56ff	Plantae	Tracheophyta	Liliopsida	Poales	Cyperaceae	Carex	Carex nardina		SPECIES	GL	Eskimonæs, Clavering Isl.		PRESENT		2e7df380-8356-4533-bcb3-5459e23c794e									1931-08-25	25	8	1931	2724888	2724888	PRESERVED_SPECIMEN	C	NHMD808345	141			CC_BY_4_0		Gelting, Paul			2024-07-23 14:39:44	StillImage	MULTIMEDIA_URI_INVALID
Carex nardina (Hornem.) Fr.	Carex nardina (Hornem.) Fr.	Carex nardina		3334588617	NHMD	0d1f9cee-7cb7-4d3a-a8c4-d2ca6edcd23b	29fdb633-5e03-46ba-9a55-418afb1bd499	Plantae	Tracheophyta	Liliopsida	Poales	Cyperaceae	Carex	Carex nardina		SPECIES	GL	Northernmost Greenland. Sydpasset.		PRESENT		2e7df380-8356-4533-bcb3-5459e23c794e									1948-10-16	16	10	1948	2724888	2724888	PRESERVED_SPECIMEN	C	NHMD808565	6219			CC_BY_4_0		Johnsen, P.			2024-07-23 14:39:44	StillImage	MULTIMEDIA_URI_INVALID
Carex nardina (Hornem.) Fr.	Carex nardina (Hornem.) Fr.	Carex nardina		3334583136	NHMD	0d1f9cee-7cb7-4d3a-a8c4-d2ca6edcd23b	2a09690a-40af-4ae9-8d25-68eea8b6eedd	Plantae	Tracheophyta	Liliopsida	Poales	Cyperaceae	Carex	Carex nardina		SPECIES	GL	Arveprinsens Ejland, Kangerdlo NE of Atâ.		PRESENT		2e7df380-8356-4533-bcb3-5459e23c794e									1981-08-03	3	8	1981	2724888	2724888	PRESERVED_SPECIMEN	C	NHMD808760	953			CC_BY_4_0		Bay, Christian			2024-07-23 14:39:44	StillImage	MULTIMEDIA_URI_INVALID
Carex nardina (Hornem.) Fr.	Carex gynocrates Wormsk.	Carex gynocrates		3337103060	NHMD	0d1f9cee-7cb7-4d3a-a8c4-d2ca6edcd23b	2c0e095d-1c16-401f-8285-e8054ff7b2ff	Plantae	Tracheophyta	Liliopsida	Poales	Cyperaceae	Carex	Carex gynocrates		SPECIES	GL	Arveprinsens Ejland, Kangerup sarqâ.		PRESENT		2e7df380-8356-4533-bcb3-5459e23c794e									1981-08-07	7	8	1981	2724403	2724403	PRESERVED_SPECIMEN	C	NHMD834026	3222			CC_BY_4_0		Feilberg, Jon			2024-07-23 14:39:44	StillImage	MULTIMEDIA_URI_INVALID
Carex nardina (Hornem.) Fr.	Carex gynocrates Wormsk.	Carex gynocrates		4112678868	NHMD	0d1f9cee-7cb7-4d3a-a8c4-d2ca6edcd23b	2c3a2f4f-eddc-46ab-9330-ef2e90de6c91	Plantae	Tracheophyta	Liliopsida	Poales	Cyperaceae	Carex	Carex gynocrates		SPECIES	GL	Enohs Ruin.		PRESENT		2e7df380-8356-4533-bcb3-5459e23c794e									1926-09-04	4	9	1926	2724403	2724403	PRESERVED_SPECIMEN	C	NHMD1198068	49			CC_BY_4_0		Jessen, Kn.			2024-07-23 14:39:44	StillImage
Carex nardina (Hornem.) Fr.	Carex nardina (Hornem.) Fr.	Carex nardina		3334587072	NHMD	0d1f9cee-7cb7-4d3a-a8c4-d2ca6edcd23b	2dc91764-930f-4efe-8779-9e4a4d047339	Plantae	Tracheophyta	Liliopsida	Poales	Cyperaceae	Carex	Carex nardina		SPECIES	GL	Disko, Isungua.		PRESENT		2e7df380-8356-4533-bcb3-5459e23c794e									1981-08-05	5	8	1981	2724888	2724888	PRESERVED_SPECIMEN	C	NHMD808529	3031			CC_BY_4_0		Feilberg, Jon			2024-07-23 14:39:44	StillImage	MULTIMEDIA_URI_INVALID
Carex nardina (Hornem.) Fr.	Carex nardina (Hornem.) Fr.	Carex nardina		3334584992	NHMD	0d1f9cee-7cb7-4d3a-a8c4-d2ca6edcd23b	311b2a5c-9527-4394-939c-3f29fbba4a81	Plantae	Tracheophyta	Liliopsida	Poales	Cyperaceae	Carex	Carex nardina		SPECIES	GL	West Greenland. Godhavn.		PRESENT		2e7df380-8356-4533-bcb3-5459e23c794e									1959-09-24	24	9	1959	2724888	2724888	PRESERVED_SPECIMEN	C	NHMD808803	240			CC_BY_4_0		Sørensen, Thorv.			2024-07-23 14:39:44	StillImage
Carex nardina (Hornem.) Fr.	Carex nardina (Hornem.) Fr.	Carex nardina		3334584140	NHMD	0d1f9cee-7cb7-4d3a-a8c4-d2ca6edcd23b	33f3520f-2a53-459e-9ba0-9625d780b48a	Plantae	Tracheophyta	Liliopsida	Poales	Cyperaceae	Carex	Carex nardina		SPECIES	GL	Kangerssuneq: Igdlorssuit.		PRESENT		2e7df380-8356-4533-bcb3-5459e23c794e									1967-07-19	19	7	1967	2724888	2724888	PRESERVED_SPECIMEN	C	NHMD809138	67-1497			CC_BY_4_0		Hansen et al., Carlo			2024-07-23 14:39:44	StillImage
Carex nardina (Hornem.) Fr.	Carex nardina (Hornem.) Fr.	Carex nardina		3334588371	NHMD	0d1f9cee-7cb7-4d3a-a8c4-d2ca6edcd23b	34c0c706-d394-45a7-9129-00a29dbbdd9a	Plantae	Tracheophyta	Liliopsida	Poales	Cyperaceae	Carex	Carex nardina		SPECIES	GL	East Greenland. Lyells Land, Jels Dal.		PRESENT		2e7df380-8356-4533-bcb3-5459e23c794e									1977-08-13	13	8	1977	2724888	2724888	PRESERVED_SPECIMEN	C	NHMD808375				CC_BY_4_0		Kruse, Birger			2024-07-23 14:39:44	StillImage	MULTIMEDIA_URI_INVALID
Carex nardina (Hornem.) Fr.	Carex nardina (Hornem.) Fr.	Carex nardina		3336539724	NHMD	0d1f9cee-7cb7-4d3a-a8c4-d2ca6edcd23b	38ef9232-c818-4102-91ac-0af6519b76ce	Plantae	Tracheophyta	Liliopsida	Poales	Cyperaceae	Carex	Carex nardina		SPECIES	GL	Groenlandiam orientalem. Danmarks Ø.		PRESENT		2e7df380-8356-4533-bcb3-5459e23c794e									1892-06-12	12	6	1892	2724888	2724888	PRESERVED_SPECIMEN	C	NHMD788656				CC_BY_4_0		Hartz, N.			2024-07-23 14:39:44	StillImage	MULTIMEDIA_URI_INVALID
Carex nardina (Hornem.) Fr.	Carex nardina (Hornem.) Fr.	Carex nardina		3334587070	NHMD	0d1f9cee-7cb7-4d3a-a8c4-d2ca6edcd23b	3a6923bd-17b7-4c5d-a7da-0cc8a21763f8	Plantae	Tracheophyta	Liliopsida	Poales	Cyperaceae	Carex	Carex nardina		SPECIES	GL	Lake SE. of Ulamê.		PRESENT		2e7df380-8356-4533-bcb3-5459e23c794e									1968-08-12	12	8	1968	2724888	2724888	PRESERVED_SPECIMEN	C	NHMD808838	68-1220			CC_BY_4_0		Øllgaard, Benjamin			2024-07-23 14:39:44	StillImage
Carex nardina (Hornem.) Fr.	Carex gynocrates Wormsk.	Carex gynocrates		4112676087	NHMD	0d1f9cee-7cb7-4d3a-a8c4-d2ca6edcd23b	4056101e-4871-4a78-9665-2cd3df6787f6	Plantae	Tracheophyta	Liliopsida	Poales	Cyperaceae	Carex	Carex gynocrates		SPECIES	GL	Vest Grønland. Egedesminde.		PRESENT		2e7df380-8356-4533-bcb3-5459e23c794e									1947-08-04	4	8	1947	2724403	2724403	PRESERVED_SPECIMEN	C	NHMD834435	204			CC_BY_4_0		Sørensen, Th.			2024-07-23 14:39:44	StillImage
Carex nardina (Hornem.) Fr.	Carex nardina (Hornem.) Fr.	Carex nardina		3336540118	NHMD	0d1f9cee-7cb7-4d3a-a8c4-d2ca6edcd23b	409718e2-3187-4f59-b825-38698788efae	Plantae	Tracheophyta	Liliopsida	Poales	Cyperaceae	Carex	Carex nardina		SPECIES	GL	Groenl. occ. Hurry Inlets Munding ved Kap Hope. Østside.		PRESENT		2e7df380-8356-4533-bcb3-5459e23c794e													2724888	2724888	PRESERVED_SPECIMEN	C	NHMD788778	1229			CC_BY_4_0		Bøgvad et al., Rich			2024-07-23 14:39:44	StillImage	MULTIMEDIA_URI_INVALID
Carex nardina (Hornem.) Fr.	Carex gynocrates Wormsk.	Carex gynocrates		3990391973	NHMD	0d1f9cee-7cb7-4d3a-a8c4-d2ca6edcd23b	4118b55e-b207-410d-9ac0-d71a15331d62	Plantae	Tracheophyta	Liliopsida	Poales	Cyperaceae	Carex	Carex gynocrates		SPECIES	GL	Narssalik.		PRESENT		2e7df380-8356-4533-bcb3-5459e23c794e									1963-07-26	26	7	1963	2724403	2724403	PRESERVED_SPECIMEN	C	NHMD834390	F. 638			CC_BY_4_0		Damsholt et al., Kell			2024-07-23 14:39:44	StillImage
Carex nardina (Hornem.) Fr.	Carex nardina (Hornem.) Fr.	Carex nardina		3334583036	NHMD	0d1f9cee-7cb7-4d3a-a8c4-d2ca6edcd23b	471c2616-c5bd-4877-a382-ce948cd5293a	Plantae	Tracheophyta	Liliopsida	Poales	Cyperaceae	Carex	Carex nardina		SPECIES	GL	North Greenland. Peary Land, Kap København, 17 km NW of.		PRESENT		2e7df380-8356-4533-bcb3-5459e23c794e									1987-07-12	12	7	1987	2724888	2724888	PRESERVED_SPECIMEN	C	NHMD808575	87-61			CC_BY_4_0		Bay, Christian			2024-07-23 14:39:44	StillImage	MULTIMEDIA_URI_INVALID
Carex nardina (Hornem.) Fr.	Carex nardina (Hornem.) Fr.	Carex nardina		3760463502	NHMD	0d1f9cee-7cb7-4d3a-a8c4-d2ca6edcd23b	4a149a6a-1567-4fc5-a5f1-2eaa8050527e	Plantae	Tracheophyta	Liliopsida	Poales	Cyperaceae	Carex	Carex nardina		SPECIES	GL	Northeast Greenland. Fligely Fjord, westside.		PRESENT		2e7df380-8356-4533-bcb3-5459e23c794e									1988-07-28	28	7	1988	2724888	2724888	PRESERVED_SPECIMEN	C	NHMD808320				CC_BY_4_0		Hansen,, Eric			2024-07-23 14:39:44	StillImage
Carex nardina (Hornem.) Fr.	Carex nardina (Hornem.) Fr.	Carex nardina		3334583127	NHMD	0d1f9cee-7cb7-4d3a-a8c4-d2ca6edcd23b	4b7cf75e-2c0b-4282-a374-b92ad630a6ba	Plantae	Tracheophyta	Liliopsida	Poales	Cyperaceae	Carex	Carex nardina		SPECIES	GL	Nûgssuaq, at Qarajaqs Isfjord, between Pulagtukavsak and Itipilua.		PRESENT		2e7df380-8356-4533-bcb3-5459e23c794e									1947-08-11	11	8	1947	2724888	2724888	PRESERVED_SPECIMEN	C	NHMD808511	1930			CC_BY_4_0		Jakobsen, Knud			2024-07-23 14:39:44	StillImage	MULTIMEDIA_URI_INVALID
Carex nardina (Hornem.) Fr.	Carex nardina (Hornem.) Fr.	Carex nardina		3336542602	NHMD	0d1f9cee-7cb7-4d3a-a8c4-d2ca6edcd23b	4b812141-206c-49d0-b056-908f4099e36c	Plantae	Tracheophyta	Liliopsida	Poales	Cyperaceae	Carex	Carex nardina		SPECIES	GL	Jameson Land, Olympelven.		PRESENT		2e7df380-8356-4533-bcb3-5459e23c794e									1983-08-25	25	8	1983	2724888	2724888	PRESERVED_SPECIMEN	C	NHMD788790	83-547			CC_BY_4_0		Bay et al., Christian			2024-07-23 14:39:44	StillImage	MULTIMEDIA_URI_INVALID
Carex nardina (Hornem.) Fr.	Carex nardina (Hornem.) Fr.	Carex nardina		3334589780	NHMD	0d1f9cee-7cb7-4d3a-a8c4-d2ca6edcd23b	4bad2259-ccee-48b1-942a-b9181a90a1cd	Plantae	Tracheophyta	Liliopsida	Poales	Cyperaceae	Carex	Carex nardina		SPECIES	GL	Ilimaussaq Peninsula: Dyrnæs.		PRESENT		2e7df380-8356-4533-bcb3-5459e23c794e									1962-08-01	1	8	1962	2724888	2724888	PRESERVED_SPECIMEN	C	NHMD809163				CC_BY_4_0		Holmen, Kjeld			2024-07-23 14:39:44	StillImage
Carex nardina (Hornem.) Fr.	Carex nardina (Hornem.) Fr.	Carex nardina		3334589446	NHMD	0d1f9cee-7cb7-4d3a-a8c4-d2ca6edcd23b	4c6d0d3b-8273-437b-9e10-6e9d09a3e0ed	Plantae	Tracheophyta	Liliopsida	Poales	Cyperaceae	Carex	Carex nardina		SPECIES	GL	Ilimaussaq Peninsula: Dyrnæs.		PRESENT		2e7df380-8356-4533-bcb3-5459e23c794e									1962-07-26	26	7	1962	2724888	2724888	PRESERVED_SPECIMEN	C	NHMD809162				CC_BY_4_0		Holmen et al., Kjeld			2024-07-23 14:39:44	StillImage
Carex nardina (Hornem.) Fr.	Carex nardina (Hornem.) Fr.	Carex nardina		3334583867	NHMD	0d1f9cee-7cb7-4d3a-a8c4-d2ca6edcd23b	4cda662b-72c5-4067-839c-a1d7764e6198	Plantae	Tracheophyta	Liliopsida	Poales	Cyperaceae	Carex	Carex nardina		SPECIES	GL	Northernmost Greenland Heilprin Land, Brønlund Fjord.		PRESENT		2e7df380-8356-4533-bcb3-5459e23c794e									1950-07-28	28	7	1950	2724888	2724888	PRESERVED_SPECIMEN	C	NHMD808550	8079			CC_BY_4_0		Holmen, Kjeld			2024-07-23 14:39:44	StillImage	MULTIMEDIA_URI_INVALID
Carex nardina (Hornem.) Fr.	Carex nardina (Hornem.) Fr.	Carex nardina		3334580812	NHMD	0d1f9cee-7cb7-4d3a-a8c4-d2ca6edcd23b	5340bd28-d20d-4f34-9c57-7d60a21d9900	Plantae	Tracheophyta	Liliopsida	Poales	Cyperaceae	Carex	Carex nardina		SPECIES	GL	Kiagtût cc. Tunugdliarfik Fjord.		PRESENT		2e7df380-8356-4533-bcb3-5459e23c794e									1937-07-28	28	7	1937	2724888	2724888	PRESERVED_SPECIMEN	C	NHMD809156	2040			CC_BY_4_0		Grøntved, Johs.			2024-07-23 14:39:44	StillImage
Carex nardina (Hornem.) Fr.	Carex nardina (Hornem.) Fr.	Carex nardina		3336541421	NHMD	0d1f9cee-7cb7-4d3a-a8c4-d2ca6edcd23b	5557774a-e478-4182-9971-0f5b8fb5519a	Plantae	Tracheophyta	Liliopsida	Poales	Cyperaceae	Carex	Carex nardina		SPECIES	GL	Scoresby Sund, Vestfjord, N of Rolige Bræ.		PRESENT		2e7df380-8356-4533-bcb3-5459e23c794e									1970-08-13	13	8	1970	2724888	2724888	PRESERVED_SPECIMEN	C	NHMD788631	29			CC_BY_4_0		Hvenegård, Vincent			2024-07-23 14:39:44	StillImage	MULTIMEDIA_URI_INVALID
Carex nardina (Hornem.) Fr.	Carex nardina (Hornem.) Fr.	Carex nardina		4112688434	NHMD	0d1f9cee-7cb7-4d3a-a8c4-d2ca6edcd23b	56c6210b-55e6-460a-a532-1ef655385e63	Plantae	Tracheophyta	Liliopsida	Poales	Cyperaceae	Carex	Carex nardina		SPECIES	GL	Northeast Greenland. Germania Land, Hvalrosodden.		PRESENT		2e7df380-8356-4533-bcb3-5459e23c794e									1989-07-12	12	7	1989	2724888	2724888	PRESERVED_SPECIMEN	C	NHMD1195565				CC_BY_4_0		Boertmann, David			2024-07-23 14:39:44	StillImage
Carex nardina (Hornem.) Fr.	Carex nardina (Hornem.) Fr.	Carex nardina		3334590120	NHMD	0d1f9cee-7cb7-4d3a-a8c4-d2ca6edcd23b	56eb27b9-85eb-4bf1-b12c-3bbac2dfa67d	Plantae	Tracheophyta	Liliopsida	Poales	Cyperaceae	Carex	Carex nardina		SPECIES	GL	West Greenland. Godthaab Fjord: S. E. corner of Bjorne Isl.		PRESENT		2e7df380-8356-4533-bcb3-5459e23c794e									1942-07-31	31	7	1942	2724888	2724888	PRESERVED_SPECIMEN	C	NHMD808990	8571			CC_BY_4_0		Porsild, A.			2024-07-23 14:39:44	StillImage
Carex nardina (Hornem.) Fr.	Carex nardina (Hornem.) Fr.	Carex nardina		3334588871	NHMD	0d1f9cee-7cb7-4d3a-a8c4-d2ca6edcd23b	5f97b14d-6b24-42ce-bf09-083d82c94c21	Plantae	Tracheophyta	Liliopsida	Poales	Cyperaceae	Carex	Carex nardina		SPECIES	GL	Fiskefjord: Entrance of Suversoq.		PRESENT		2e7df380-8356-4533-bcb3-5459e23c794e									1979-07-20	20	7	1979	2724888	2724888	PRESERVED_SPECIMEN	C	NHMD808967	356			CC_BY_4_0		Hanfgarn, Søren			2024-07-23 14:39:44	StillImage
Carex nardina (Hornem.) Fr.	Carex nardina (Hornem.) Fr.	Carex nardina		4112688572	NHMD	0d1f9cee-7cb7-4d3a-a8c4-d2ca6edcd23b	615010e5-3617-4ddf-9015-b1e0cc3345ea	Plantae	Tracheophyta	Liliopsida	Poales	Cyperaceae	Carex	Carex nardina		SPECIES	GL	East Greenland. Werner Bjerge Pt. 1090 m S of the Lömso Pass.		PRESENT		2e7df380-8356-4533-bcb3-5459e23c794e									1991-07-26	26	7	1991	2724888	2724888	PRESERVED_SPECIMEN	C	NHMD788819	224			CC_BY_4_0		Schwarzenbach, Fritz			2024-07-23 14:39:44	StillImage
Carex nardina (Hornem.) Fr.	Carex nardina (Hornem.) Fr.	Carex nardina		4112684501	NHMD	0d1f9cee-7cb7-4d3a-a8c4-d2ca6edcd23b	629dba11-5c60-4348-aed5-dce70712cea0	Plantae	Tracheophyta	Liliopsida	Poales	Cyperaceae	Carex	Carex nardina		SPECIES	GL	Scoresbysund: Sydkap-Øen.		PRESENT		2e7df380-8356-4533-bcb3-5459e23c794e									1937-08-15	15	8	1937	2724888	2724888	PRESERVED_SPECIMEN	C	NHMD788668	238			CC_BY_4_0		Sørensen, Thorvald			2024-07-23 14:39:44	StillImage
Carex nardina (Hornem.) Fr.	Carex nardina (Hornem.) Fr.	Carex nardina		3334582264	NHMD	0d1f9cee-7cb7-4d3a-a8c4-d2ca6edcd23b	62cf6c3f-b4cd-4ce8-ae83-c82ddbaee654	Plantae	Tracheophyta	Liliopsida	Poales	Cyperaceae	Carex	Carex nardina		SPECIES	GL	Nûgssuaq, Ikorfat.		PRESENT		2e7df380-8356-4533-bcb3-5459e23c794e	70.75	-53.1167							1947-07-15	15	7	1947	2724888	2724888	PRESERVED_SPECIMEN	C	NHMD808506	1946			CC_BY_4_0		Jakobsen, Knud			2024-07-23 14:39:44	StillImage	COORDINATE_ROUNDED;GEODETIC_DATUM_ASSUMED_WGS84;PRESUMED_NEGATED_LONGITUDE;MULTIMEDIA_URI_INVALID
Carex nardina (Hornem.) Fr.	Carex nardina (Hornem.) Fr.	Carex nardina		3334585480	NHMD	0d1f9cee-7cb7-4d3a-a8c4-d2ca6edcd23b	63073c58-e746-4a65-858d-d0442ce20042	Plantae	Tracheophyta	Liliopsida	Poales	Cyperaceae	Carex	Carex nardina		SPECIES	GL	Inglefield Land, Marshall Bugt.		PRESENT		2e7df380-8356-4533-bcb3-5459e23c794e									1999-08-03	3	8	1999	2724888	2724888	PRESERVED_SPECIMEN	C	NHMD808647	259			CC_BY_4_0		Feilberg, Jon			2024-07-23 14:39:44	StillImage	MULTIMEDIA_URI_INVALID
Carex nardina (Hornem.) Fr.	Carex gynocrates Wormsk.	Carex gynocrates		3990377829	NHMD	0d1f9cee-7cb7-4d3a-a8c4-d2ca6edcd23b	6320c0c7-5e5d-4db7-9d10-cd60e7b684e6	Plantae	Tracheophyta	Liliopsida	Poales	Cyperaceae	Carex	Carex gynocrates		SPECIES	GL	Groenlandia meridionalis: Dyrnæs.		PRESENT		2e7df380-8356-4533-bcb3-5459e23c794e									1962-07-29	29	7	1962	2724403	2724403	PRESERVED_SPECIMEN	C	NHMD834366	147			CC_BY_4_0		Holmen, Kjeld			2024-07-23 14:39:44	StillImage
Carex nardina (Hornem.) Fr.	Carex nardina (Hornem.) Fr.	Carex nardina		3334581933	NHMD	0d1f9cee-7cb7-4d3a-a8c4-d2ca6edcd23b	64f0c02e-aa2c-40ed-8e02-2eb03cc587dc	Plantae	Tracheophyta	Liliopsida	Poales	Cyperaceae	Carex	Carex nardina		SPECIES	GL	N. W. Greenland: North Star Bay, environs of Thule Station.		PRESENT		2e7df380-8356-4533-bcb3-5459e23c794e									1943-08-11	11	8	1943	2724888	2724888	PRESERVED_SPECIMEN	C	NHMD808641				CC_BY_4_0		Porsild, Morten			2024-07-23 14:39:44	StillImage	MULTIMEDIA_URI_INVALID
Carex nardina (Hornem.) Fr.	Carex nardina (Hornem.) Fr.	Carex nardina		3334587335	NHMD	0d1f9cee-7cb7-4d3a-a8c4-d2ca6edcd23b	65213c5c-7196-42bd-bb43-314e80f498e9	Plantae	Tracheophyta	Liliopsida	Poales	Cyperaceae	Carex	Carex nardina		SPECIES	GL	Nigerdleq.		PRESENT		2e7df380-8356-4533-bcb3-5459e23c794e									1935-07-10	10	7	1935	2724888	2724888	PRESERVED_SPECIMEN	C	NHMD808828	65-2324			CC_BY_4_0		Johansen et al., Johs.			2024-07-23 14:39:44	StillImage
Carex nardina (Hornem.) Fr.	Carex nardina (Hornem.) Fr.	Carex nardina		3334590733	NHMD	0d1f9cee-7cb7-4d3a-a8c4-d2ca6edcd23b	65e529e3-549b-42d6-a828-277e8c3c2e00	Plantae	Tracheophyta	Liliopsida	Poales	Cyperaceae	Carex	Carex nardina		SPECIES	GL	West Greenland. Tovqussaq.		PRESENT		2e7df380-8356-4533-bcb3-5459e23c794e													2724888	2724888	PRESERVED_SPECIMEN	C	NHMD808994	85			CC_BY_4_0		Lægaard, Simon			2024-07-23 14:39:44	StillImage
Carex nardina (Hornem.) Fr.	Carex nardina (Hornem.) Fr.	Carex nardina		3334583247	NHMD	0d1f9cee-7cb7-4d3a-a8c4-d2ca6edcd23b	69a13682-cfe4-4eba-95c3-9e56456aa4b8	Plantae	Tracheophyta	Liliopsida	Poales	Cyperaceae	Carex	Carex nardina		SPECIES	GL	Fiskenæsset distr.: Eqaluit, Bjørnesund.		PRESENT		2e7df380-8356-4533-bcb3-5459e23c794e									1971-08-18	18	8	1971	2724888	2724888	PRESERVED_SPECIMEN	C	NHMD808820	G.B.U.2484			CC_BY_4_0		Andersen et al., Henrik			2024-07-23 14:39:44	StillImage
Carex nardina (Hornem.) Fr.	Carex nardina (Hornem.) Fr.	Carex nardina		4112684598	NHMD	0d1f9cee-7cb7-4d3a-a8c4-d2ca6edcd23b	69be01d1-3e89-4dce-ada2-30faaec68918	Plantae	Tracheophyta	Liliopsida	Poales	Cyperaceae	Carex	Carex nardina		SPECIES	GL	East Greenland. Werner Bjerge, first valley on the southern side of the Pingo Dal.		PRESENT		2e7df380-8356-4533-bcb3-5459e23c794e									1991-08-01	1	8	1991	2724888	2724888	PRESERVED_SPECIMEN	C	NHMD788820	423			CC_BY_4_0		Schwarzenbach, Fritz			2024-07-23 14:39:44	StillImage
Carex nardina (Hornem.) Fr.	Carex nardina (Hornem.) Fr.	Carex nardina		3334586923	NHMD	0d1f9cee-7cb7-4d3a-a8c4-d2ca6edcd23b	6b725b54-a8a1-4686-b810-37326cf7180c	Plantae	Tracheophyta	Liliopsida	Poales	Cyperaceae	Carex	Carex nardina		SPECIES	GL	Disko, Qasigissat, at point 612.		PRESENT		2e7df380-8356-4533-bcb3-5459e23c794e									1982-08-18	18	8	1982	2724888	2724888	PRESERVED_SPECIMEN	C	NHMD808535	3920			CC_BY_4_0		Feilberg, Jon			2024-07-23 14:39:44	StillImage	MULTIMEDIA_URI_INVALID
Carex nardina (Hornem.) Fr.	Carex nardina (Hornem.) Fr.	Carex nardina		3334584324	NHMD	0d1f9cee-7cb7-4d3a-a8c4-d2ca6edcd23b	72e13182-22fe-410e-96fd-e5736e2005ba	Plantae	Tracheophyta	Liliopsida	Poales	Cyperaceae	Carex	Carex nardina		SPECIES	GL	Frederikshåb distr. Nunatak 4.		PRESENT		2e7df380-8356-4533-bcb3-5459e23c794e									1966-07-09	9	7	1966	2724888	2724888	PRESERVED_SPECIMEN	C	NHMD808832	66-3034			CC_BY_4_0		Jørgensen, Lise			2024-07-23 14:39:45	StillImage
Carex nardina (Hornem.) Fr.	Carex nardina (Hornem.) Fr.	Carex nardina		3334584590	NHMD	0d1f9cee-7cb7-4d3a-a8c4-d2ca6edcd23b	79bd980c-9c7e-485a-82d7-b675f8b95450	Plantae	Tracheophyta	Liliopsida	Poales	Cyperaceae	Carex	Carex nardina		SPECIES	GL	Frederikshaab.		PRESENT		2e7df380-8356-4533-bcb3-5459e23c794e									1966-08-09	9	8	1966	2724888	2724888	PRESERVED_SPECIMEN	C	NHMD808830	66-1608			CC_BY_4_0		Jørgensen et al., Lise			2024-07-23 14:39:45	StillImage
Carex nardina (Hornem.) Fr.	Carex nardina (Hornem.) Fr.	Carex nardina		3334584697	NHMD	0d1f9cee-7cb7-4d3a-a8c4-d2ca6edcd23b	7aebb8d9-e1f6-4b8a-9a22-b174c525590b	Plantae	Tracheophyta	Liliopsida	Poales	Cyperaceae	Carex	Carex nardina		SPECIES	GL	West Greenland. Arveprinsens Ejland.		PRESENT		2e7df380-8356-4533-bcb3-5459e23c794e													2724888	2724888	PRESERVED_SPECIMEN	C	NHMD808793	691			CC_BY_4_0		Lægaard, Simon			2024-07-23 14:39:45	StillImage
Carex nardina (Hornem.) Fr.	Carex gynocrates Wormsk.	Carex gynocrates		3990373661	NHMD	0d1f9cee-7cb7-4d3a-a8c4-d2ca6edcd23b	8211e430-13ec-4699-8592-2f988cd9d42c	Plantae	Tracheophyta	Liliopsida	Poales	Cyperaceae	Carex	Carex gynocrates		SPECIES	GL	Nigerdleq.		PRESENT		2e7df380-8356-4533-bcb3-5459e23c794e									1966-07-02	2	7	1966	2724403	2724403	PRESERVED_SPECIMEN	C	NHMD834385	66-2489			CC_BY_4_0		Jørgensen et al., Lise			2024-07-23 14:39:45	StillImage
Carex nardina (Hornem.) Fr.	Carex gynocrates Wormsk.	Carex gynocrates		4112687121	NHMD	0d1f9cee-7cb7-4d3a-a8c4-d2ca6edcd23b	8b6a4270-a31e-4165-8e31-323f89f8952f	Plantae	Tracheophyta	Liliopsida	Poales	Cyperaceae	Carex	Carex gynocrates		SPECIES	GL	Kordlordlortoq* Itivnera K. -Tasiusak.		PRESENT		2e7df380-8356-4533-bcb3-5459e23c794e									1937-07-19	19	7	1937	2724403	2724403	PRESERVED_SPECIMEN	C	NHMD834349	1995			CC_BY_4_0		Grøntved, Johannes			2024-07-23 14:39:45	StillImage
Carex nardina (Hornem.) Fr.	Carex nardina (Hornem.) Fr.	Carex nardina		4112686046	NHMD	0d1f9cee-7cb7-4d3a-a8c4-d2ca6edcd23b	8c06fd5b-64e7-4a68-8384-c8b2d27ba5e7	Plantae	Tracheophyta	Liliopsida	Poales	Cyperaceae	Carex	Carex nardina		SPECIES	GL	East Greenland. Jordanhill.		PRESENT		2e7df380-8356-4533-bcb3-5459e23c794e									1930-07-27	27	7	1930	2724888	2724888	PRESERVED_SPECIMEN	C	NHMD1195554	823			CC_BY_4_0		Seidenfaden, Gunnar			2024-07-23 14:39:45	StillImage
Carex nardina (Hornem.) Fr.	Carex gynocrates Wormsk.	Carex gynocrates		3337105915	NHMD	0d1f9cee-7cb7-4d3a-a8c4-d2ca6edcd23b	8c584472-6d9c-4873-89a2-76d795dfc813	Plantae	Tracheophyta	Liliopsida	Poales	Cyperaceae	Carex	Carex gynocrates		SPECIES	GL	Disko: Mudderbugten, Alákariaq.		PRESENT		2e7df380-8356-4533-bcb3-5459e23c794e									1975-08-03	3	8	1975	2724403	2724403	PRESERVED_SPECIMEN	C	NHMD834028	344			CC_BY_4_0		Andersen et al., Lizzie			2024-07-23 14:39:45	StillImage	MULTIMEDIA_URI_INVALID
Carex nardina (Hornem.) Fr.	Carex nardina (Hornem.) Fr.	Carex nardina		3336542160	NHMD	0d1f9cee-7cb7-4d3a-a8c4-d2ca6edcd23b	8d47b629-04ae-4dc1-b9db-9a687ddbdf2b	Plantae	Tracheophyta	Liliopsida	Poales	Cyperaceae	Carex	Carex nardina		SPECIES	GL	Jameson Land, Ræveelv.		PRESENT		2e7df380-8356-4533-bcb3-5459e23c794e									1983-07-31	31	7	1983	2724888	2724888	PRESERVED_SPECIMEN	C	NHMD788768	83-83a			CC_BY_4_0		Holt et al., Sune			2024-07-23 14:39:45	StillImage	MULTIMEDIA_URI_INVALID
Carex nardina (Hornem.) Fr.	Carex nardina (Hornem.) Fr.	Carex nardina		3334585000	NHMD	0d1f9cee-7cb7-4d3a-a8c4-d2ca6edcd23b	8e5bf7c6-1350-4611-949c-29ed1e6cc8ee	Plantae	Tracheophyta	Liliopsida	Poales	Cyperaceae	Carex	Carex nardina		SPECIES	GL	Itivdleq, Qáqatoqaq.		PRESENT		2e7df380-8356-4533-bcb3-5459e23c794e									1979-08-16	16	8	1979	2724888	2724888	PRESERVED_SPECIMEN	C	NHMD809016	1897			CC_BY_4_0		Holt, Sune			2024-07-23 14:39:45	StillImage
Carex nardina (Hornem.) Fr.	Carex nardina (Hornem.) Fr.	Carex nardina		4112687172	NHMD	0d1f9cee-7cb7-4d3a-a8c4-d2ca6edcd23b	8ef7b843-052f-4e01-bbbd-08f258fad422	Plantae	Tracheophyta	Liliopsida	Poales	Cyperaceae	Carex	Carex nardina		SPECIES	GL	Ad latera inferiora alpium infulae Disco*.		PRESENT		2e7df380-8356-4533-bcb3-5459e23c794e									1832-07		7	1832	2724888	2724888	PRESERVED_SPECIMEN	C	NHMD1193628				CC_BY_4_0		Vahl, J.			2024-07-23 14:39:45	StillImage
Carex nardina (Hornem.) Fr.	Carex gynocrates Wormsk.	Carex gynocrates		3990388752	NHMD	0d1f9cee-7cb7-4d3a-a8c4-d2ca6edcd23b	8f2dc2a3-6c71-471d-9409-cf55caf140ce	Plantae	Tracheophyta	Liliopsida	Poales	Cyperaceae	Carex	Carex gynocrates		SPECIES	GL	Syd-Grønl. Qagssiarssuk, Igaliko-Fjord.		PRESENT		2e7df380-8356-4533-bcb3-5459e23c794e									1925-08-05	5	8	1925	2724403	2724403	PRESERVED_SPECIMEN	C	NHMD834369				CC_BY_4_0		Porsild et al., A.E.			2024-07-23 14:39:45	StillImage
Carex nardina (Hornem.) Fr.	Carex gynocrates Wormsk.	Carex gynocrates		3337104975	NHMD	0d1f9cee-7cb7-4d3a-a8c4-d2ca6edcd23b	907f68e6-9dac-4068-a9ec-1112e1b88221	Plantae	Tracheophyta	Liliopsida	Poales	Cyperaceae	Carex	Carex gynocrates		SPECIES	GL	Godthåb distr.: Eqalugialik, Itivdleq.		PRESENT		2e7df380-8356-4533-bcb3-5459e23c794e									1973-08-04	4	8	1973	2724403	2724403	PRESERVED_SPECIMEN	C	NHMD834402	G.B.U. 5358			CC_BY_4_0		Feilberg, Jon			2024-07-23 14:39:45	StillImage	MULTIMEDIA_URI_INVALID
Carex nardina (Hornem.) Fr.	Carex gynocrates Wormsk.	Carex gynocrates		3990388770	NHMD	0d1f9cee-7cb7-4d3a-a8c4-d2ca6edcd23b	91c96331-0cc5-41b8-8c8f-d3e3fdda054c	Plantae	Tracheophyta	Liliopsida	Poales	Cyperaceae	Carex	Carex gynocrates		SPECIES	GL	West-Greenland. Disko: South coast, near the Godhavn harbour.		PRESENT		2e7df380-8356-4533-bcb3-5459e23c794e									1932-07-21	21	7	1932	2724403	2724403	PRESERVED_SPECIMEN	C	NHMD834052	182			CC_BY_4_0		Grøntved, Johannes			2024-07-23 14:39:45	StillImage
Carex nardina (Hornem.) Fr.	Carex nardina (Hornem.) Fr.	Carex nardina		4112685185	NHMD	0d1f9cee-7cb7-4d3a-a8c4-d2ca6edcd23b	959be701-dbf3-49b2-a08a-2dffb1ed25cd	Plantae	Tracheophyta	Liliopsida	Poales	Cyperaceae	Carex	Carex nardina		SPECIES	GL	Danmark Fjord, Kap Holbæk.		PRESENT		2e7df380-8356-4533-bcb3-5459e23c794e									1954-08-24	24	8	1954	2724888	2724888	PRESERVED_SPECIMEN	C	NHMD1195542				CC_BY_4_0		Knuth, E.			2024-07-23 14:39:45	StillImage
Carex nardina (Hornem.) Fr.	Carex nardina (Hornem.) Fr.	Carex nardina		4112686196	NHMD	0d1f9cee-7cb7-4d3a-a8c4-d2ca6edcd23b	9809a693-e27a-4a9f-8b6c-ccf5cf59fc79	Plantae	Tracheophyta	Liliopsida	Poales	Cyperaceae	Carex	Carex nardina		SPECIES	GL	Syd-Grønl. S. f. Kiagtût, Tunugdliarfik-Fjord.		PRESENT		2e7df380-8356-4533-bcb3-5459e23c794e									1925-08-10	10	8	1925	2724888	2724888	PRESERVED_SPECIMEN	C	NHMD1195638				CC_BY_4_0		Porsild et al., A.			2024-07-23 14:39:45	StillImage
Carex nardina (Hornem.) Fr.	Carex nardina (Hornem.) Fr.	Carex nardina		4112686208	NHMD	0d1f9cee-7cb7-4d3a-a8c4-d2ca6edcd23b	98992db7-f8eb-4b7f-8154-7fe685cae27c	Plantae	Tracheophyta	Liliopsida	Poales	Cyperaceae	Carex	Carex nardina		SPECIES	GL	In locis glareofis* ficcinsculis* ad latera alpium. Sakkane distr. Colon.* Rittenb.		PRESENT		2e7df380-8356-4533-bcb3-5459e23c794e									1835-08		8	1835	2724888	2724888	PRESERVED_SPECIMEN	C	NHMD788747				CC_BY_4_0		Vahl, J.			2024-07-23 14:39:45	StillImage
Carex nardina (Hornem.) Fr.	Carex nardina (Hornem.) Fr.	Carex nardina		3336541103	NHMD	0d1f9cee-7cb7-4d3a-a8c4-d2ca6edcd23b	99337bef-feb6-4f41-9421-80c9674766ee	Plantae	Tracheophyta	Liliopsida	Poales	Cyperaceae	Carex	Carex nardina		SPECIES	GL	Angmagssalik distr.: Tasîlaq.		PRESENT		2e7df380-8356-4533-bcb3-5459e23c794e									1970-07-18	18	7	1970	2724888	2724888	PRESERVED_SPECIMEN	C	NHMD788851	G.B.U. 408			CC_BY_4_0		Astrup et al., Mette			2024-07-23 14:39:45	StillImage	MULTIMEDIA_URI_INVALID
Carex nardina (Hornem.) Fr.	Carex gynocrates Wormsk.	Carex gynocrates		3340140294	NHMD	0d1f9cee-7cb7-4d3a-a8c4-d2ca6edcd23b	9a17c33a-ab8e-4ea3-8571-d9b8a16f4384	Plantae	Tracheophyta	Liliopsida	Poales	Cyperaceae	Carex	Carex gynocrates		SPECIES	GL	W Greenland, Disko, Blæsedalen east of Godhavn.		PRESENT		2e7df380-8356-4533-bcb3-5459e23c794e									1987-09-27	27	9	1987	2724403	2724403	PRESERVED_SPECIMEN	C	NHMD860609	87-447			CC_BY_4_0		Dalgaard, Vilhelm			2024-07-23 14:39:45	StillImage	MULTIMEDIA_URI_INVALID
Carex nardina (Hornem.) Fr.	Carex nardina (Hornem.) Fr.	Carex nardina		3334581720	NHMD	0d1f9cee-7cb7-4d3a-a8c4-d2ca6edcd23b	9bb25f37-e8b0-420b-b08f-933d47dfee2c	Plantae	Tracheophyta	Liliopsida	Poales	Cyperaceae	Carex	Carex nardina		SPECIES	GL	Christian IVs Ø. Qasigissat nûa at the western end.		PRESENT		2e7df380-8356-4533-bcb3-5459e23c794e									1964-07-22	22	7	1964	2724888	2724888	PRESERVED_SPECIMEN	C	NHMD809129	64-767			CC_BY_4_0		Hansen et al., Carlo			2024-07-23 14:39:45	StillImage
Carex nardina (Hornem.) Fr.	Carex gynocrates Wormsk.	Carex gynocrates		3990393782	NHMD	0d1f9cee-7cb7-4d3a-a8c4-d2ca6edcd23b	a3aec72d-0096-4114-aa2b-2523e3d3007e	Plantae	Tracheophyta	Liliopsida	Poales	Cyperaceae	Carex	Carex gynocrates		SPECIES	GL	Umanak.		PRESENT		2e7df380-8356-4533-bcb3-5459e23c794e									1956-08-15	15	8	1956	2724403	2724403	PRESERVED_SPECIMEN	C	NHMD834067	12808			CC_BY_4_0		Jakobsen, Knud			2024-07-23 14:39:45	StillImage
Carex nardina (Hornem.) Fr.	Carex gynocrates Wormsk.	Carex gynocrates		3990404437	NHMD	0d1f9cee-7cb7-4d3a-a8c4-d2ca6edcd23b	a422d33a-cb1f-443b-8f03-9f1de2344b20	Plantae	Tracheophyta	Liliopsida	Poales	Cyperaceae	Carex	Carex gynocrates		SPECIES	GL	Grönlandiae australioris loc.* kerund* faralp* Kaksiarsuk* lin* Igaliko.		PRESENT		2e7df380-8356-4533-bcb3-5459e23c794e													2724403	2724403	PRESERVED_SPECIMEN	C	NHMD834090				CC_BY_4_0		Vahl, J.			2024-07-23 14:39:45	StillImage
Carex nardina (Hornem.) Fr.	Carex gynocrates Wormsk.	Carex gynocrates		4112691411	NHMD	0d1f9cee-7cb7-4d3a-a8c4-d2ca6edcd23b	a7b6c643-27ad-4e7b-a130-9bf7fd527a53	Plantae	Tracheophyta	Liliopsida	Poales	Cyperaceae	Carex	Carex gynocrates		SPECIES	GL	Oven for Høstedet, ovenfor* Kakortok*.		PRESENT		2e7df380-8356-4533-bcb3-5459e23c794e									1937-08-25	25	8	1937	2724403	2724403	PRESERVED_SPECIMEN	C	NHMD834350	1997			CC_BY_4_0		Grøntved, Johannes			2024-07-23 14:39:45	StillImage
Carex nardina (Hornem.) Fr.	Carex nardina (Hornem.) Fr.	Carex nardina		3334583166	NHMD	0d1f9cee-7cb7-4d3a-a8c4-d2ca6edcd23b	a8654d66-d902-4e18-8514-ac03e7d6884b	Plantae	Tracheophyta	Liliopsida	Poales	Cyperaceae	Carex	Carex nardina		SPECIES	GL	Nûgssuaq, Ikorfat.		PRESENT		2e7df380-8356-4533-bcb3-5459e23c794e	70.75	-53.1167							1947-07-14	14	7	1947	2724888	2724888	PRESERVED_SPECIMEN	C	NHMD808504	1947			CC_BY_4_0		Jakobsen, Knud			2024-07-23 14:39:45	StillImage	COORDINATE_ROUNDED;GEODETIC_DATUM_ASSUMED_WGS84;PRESUMED_NEGATED_LONGITUDE;MULTIMEDIA_URI_INVALID
Carex nardina (Hornem.) Fr.	Carex gynocrates Wormsk.	Carex gynocrates		3337105545	NHMD	0d1f9cee-7cb7-4d3a-a8c4-d2ca6edcd23b	ab505c5e-4d47-475f-bad1-13c8872a52c0	Plantae	Tracheophyta	Liliopsida	Poales	Cyperaceae	Carex	Carex gynocrates		SPECIES	GL	West Greenland. Godthaabs Fjord: South point of Sadlen Island.		PRESENT		2e7df380-8356-4533-bcb3-5459e23c794e									1942-07-18	18	7	1942	2724403	2724403	PRESERVED_SPECIMEN	C	NHMD834411	12002			CC_BY_4_0		Porsild, A.			2024-07-23 14:39:45	StillImage	MULTIMEDIA_URI_INVALID
Carex nardina (Hornem.) Fr.	Carex nardina (Hornem.) Fr.	Carex nardina		3334580967	NHMD	0d1f9cee-7cb7-4d3a-a8c4-d2ca6edcd23b	ac817773-a45d-4fe1-9633-77eb8d08d287	Plantae	Tracheophyta	Liliopsida	Poales	Cyperaceae	Carex	Carex nardina		SPECIES	GL	Nûgssuaq, Ikorfat.		PRESENT		2e7df380-8356-4533-bcb3-5459e23c794e	70.75	-53.1167							1947-07-15	15	7	1947	2724888	2724888	PRESERVED_SPECIMEN	C	NHMD808507	1945			CC_BY_4_0		Jakobsen, Knud			2024-07-23 14:39:45	StillImage	COORDINATE_ROUNDED;GEODETIC_DATUM_ASSUMED_WGS84;PRESUMED_NEGATED_LONGITUDE;MULTIMEDIA_URI_INVALID
Carex nardina (Hornem.) Fr.	Carex nardina (Hornem.) Fr.	Carex nardina		3334585158	NHMD	0d1f9cee-7cb7-4d3a-a8c4-d2ca6edcd23b	b0d76d30-716c-4b5c-8a68-21192faee6cc	Plantae	Tracheophyta	Liliopsida	Poales	Cyperaceae	Carex	Carex nardina		SPECIES	GL	North Greenland. Mylius Erichsen Land, Campanula dal, W of river. UTM: NQ 4855.		PRESENT		2e7df380-8356-4533-bcb3-5459e23c794e									1995-07-09	9	7	1995	2724888	2724888	PRESERVED_SPECIMEN	C	NHMD808596	128			CC_BY_4_0		Alstrup et al., Vagn			2024-07-23 14:39:45	StillImage	MULTIMEDIA_URI_INVALID
Carex nardina (Hornem.) Fr.	Carex nardina (Hornem.) Fr.	Carex nardina		3334585512	NHMD	0d1f9cee-7cb7-4d3a-a8c4-d2ca6edcd23b	b1c7ae1a-3eb6-4b5b-b5ef-b57bef95c0dd	Plantae	Tracheophyta	Liliopsida	Poales	Cyperaceae	Carex	Carex nardina		SPECIES	GL	NW Disko, Gieseckes Dal, E of the river.		PRESENT		2e7df380-8356-4533-bcb3-5459e23c794e									1984-08-11	11	8	1984	2724888	2724888	PRESERVED_SPECIMEN	C	NHMD808739	84-1104			CC_BY_4_0		Fredskild, Bent			2024-07-23 14:39:45	StillImage	MULTIMEDIA_URI_INVALID
Carex nardina (Hornem.) Fr.	Carex nardina (Hornem.) Fr.	Carex nardina		3334584213	NHMD	0d1f9cee-7cb7-4d3a-a8c4-d2ca6edcd23b	b59fa825-1447-429e-9589-945b60ddea18	Plantae	Tracheophyta	Liliopsida	Poales	Cyperaceae	Carex	Carex nardina		SPECIES	GL	Kangigdlivik.		PRESENT		2e7df380-8356-4533-bcb3-5459e23c794e									1968-07-21	21	7	1968	2724888	2724888	PRESERVED_SPECIMEN	C	NHMD808835	68-838			CC_BY_4_0		Øllgaard, Benjamin			2024-07-23 14:39:45	StillImage
Carex nardina (Hornem.) Fr.	Carex nardina (Hornem.) Fr.	Carex nardina		3334584281	NHMD	0d1f9cee-7cb7-4d3a-a8c4-d2ca6edcd23b	b5ad5b05-1d47-43ae-a877-2ab66c2acb75	Plantae	Tracheophyta	Liliopsida	Poales	Cyperaceae	Carex	Carex nardina		SPECIES	GL	North Greenland. Kronprins Christian Land, Blåsø, 7 km W of.		PRESENT		2e7df380-8356-4533-bcb3-5459e23c794e									1987-07-29	29	7	1987	2724888	2724888	PRESERVED_SPECIMEN	C	NHMD808398	87-135			CC_BY_4_0		Bay, Christian			2024-07-23 14:39:45	StillImage	MULTIMEDIA_URI_INVALID
Carex nardina (Hornem.) Fr.	Carex nardina (Hornem.) Fr.	Carex nardina		4112696723	NHMD	0d1f9cee-7cb7-4d3a-a8c4-d2ca6edcd23b	bc193a24-717b-42a9-b290-9a97bdfef9c8	Plantae	Tracheophyta	Liliopsida	Poales	Cyperaceae	Carex	Carex nardina		SPECIES	GL	Groenl. bor., Zigzagdalen i Danmarks Fjord.		PRESENT		2e7df380-8356-4533-bcb3-5459e23c794e									1912-05-17	17	5	1912	2724888	2724888	PRESERVED_SPECIMEN	C	NHMD1195579				CC_BY_4_0		Freuchen, Peter			2024-07-23 14:39:45	StillImage
Carex nardina (Hornem.) Fr.	Carex gynocrates Wormsk.	Carex gynocrates		3990374139	NHMD	0d1f9cee-7cb7-4d3a-a8c4-d2ca6edcd23b	c1dec59b-9f07-4683-b59d-8b4168232247	Plantae	Tracheophyta	Liliopsida	Poales	Cyperaceae	Carex	Carex gynocrates		SPECIES	GL	Vest-Grønl. Umánaq Ø.		PRESENT		2e7df380-8356-4533-bcb3-5459e23c794e									1929-07-07	7	7	1929	2724403	2724403	PRESERVED_SPECIMEN	C	NHMD834051				CC_BY_4_0		Porsild et al., Morten			2024-07-23 14:39:45	StillImage
Carex nardina (Hornem.) Fr.	Carex gynocrates Wormsk.	Carex gynocrates		4112691747	NHMD	0d1f9cee-7cb7-4d3a-a8c4-d2ca6edcd23b	c324a47d-7ad3-4703-83dc-7458f796e18a	Plantae	Tracheophyta	Liliopsida	Poales	Cyperaceae	Carex	Carex gynocrates		SPECIES	GL	Kiagtût . cc paa løst Alluvialsand i gl. Elvleje. Tunugdliarfik Fjord.		PRESENT		2e7df380-8356-4533-bcb3-5459e23c794e									1937-07-28	28	7	1937	2724403	2724403	PRESERVED_SPECIMEN	C	NHMD1198065	1999			CC_BY_4_0		Grøntved, Johannes			2024-07-23 14:39:45	StillImage
Carex nardina (Hornem.) Fr.	Carex nardina (Hornem.) Fr.	Carex nardina		3334586336	NHMD	0d1f9cee-7cb7-4d3a-a8c4-d2ca6edcd23b	c5a4f028-604c-4b45-8a81-8dde75ea1775	Plantae	Tracheophyta	Liliopsida	Poales	Cyperaceae	Carex	Carex nardina		SPECIES	GL	Nûgssuaq, S of Niaqornat, Qarssuq plateau.		PRESENT		2e7df380-8356-4533-bcb3-5459e23c794e									1947-07		7	1947	2724888	2724888	PRESERVED_SPECIMEN	C	NHMD808718	1951			CC_BY_4_0		Ødum, H.			2024-07-23 14:39:45	StillImage	MULTIMEDIA_URI_INVALID
Carex nardina (Hornem.) Fr.	Carex nardina (Hornem.) Fr.	Carex nardina		3336541571	NHMD	0d1f9cee-7cb7-4d3a-a8c4-d2ca6edcd23b	c5b4fb0e-ce4f-40ff-8489-1eb9a427dbbe	Plantae	Tracheophyta	Liliopsida	Poales	Cyperaceae	Carex	Carex nardina		SPECIES	GL	East-Greenland. Scoresbysund. Danmarks Ø.		PRESENT		2e7df380-8356-4533-bcb3-5459e23c794e									1951-08-10	10	8	1951	2724888	2724888	PRESERVED_SPECIMEN	C	NHMD788638				CC_BY_4_0		Andersen, H.			2024-07-23 14:39:45	StillImage	MULTIMEDIA_URI_INVALID
Carex nardina (Hornem.) Fr.	Carex nardina (Hornem.) Fr.	Carex nardina		3334587310	NHMD	0d1f9cee-7cb7-4d3a-a8c4-d2ca6edcd23b	c6df22a7-5394-466b-8b9d-483711aba564	Plantae	Tracheophyta	Liliopsida	Poales	Cyperaceae	Carex	Carex nardina		SPECIES	GL	NW Disko, Igdlorpait.		PRESENT		2e7df380-8356-4533-bcb3-5459e23c794e									1984-08-09	9	8	1984	2724888	2724888	PRESERVED_SPECIMEN	C	NHMD808735	84-1030			CC_BY_4_0		Fredskild et al., Bent			2024-07-23 14:39:45	StillImage	MULTIMEDIA_URI_INVALID
Carex nardina (Hornem.) Fr.	Carex nardina (Hornem.) Fr.	Carex nardina		3334583510	NHMD	0d1f9cee-7cb7-4d3a-a8c4-d2ca6edcd23b	c8939153-e3f5-4f16-857c-7cdb03840fd5	Plantae	Tracheophyta	Liliopsida	Poales	Cyperaceae	Carex	Carex nardina		SPECIES	GL	Northeast Greenland. Hertugen af Orleans Land, Søndre Mellemland, N of Sanddal.		PRESENT		2e7df380-8356-4533-bcb3-5459e23c794e									1990-07-25	25	7	1990	2724888	2724888	PRESERVED_SPECIMEN	C	NHMD808478	90-583			CC_BY_4_0		Bay, Christian			2024-07-23 14:39:45	StillImage	MULTIMEDIA_URI_INVALID
Carex nardina (Hornem.) Fr.	Carex nardina (Hornem.) Fr.	Carex nardina		4112694955	NHMD	0d1f9cee-7cb7-4d3a-a8c4-d2ca6edcd23b	ca470f3f-a6a8-4667-b66f-225b80f769fd	Plantae	Tracheophyta	Liliopsida	Poales	Cyperaceae	Carex	Carex nardina		SPECIES	GL	Scoresbysund. Kangerdlugsuak. Raud mordene*-Ø i Bunden af Mikis Fjord.		PRESENT		2e7df380-8356-4533-bcb3-5459e23c794e									1932-08-31	31	8	1932	2724888	2724888	PRESERVED_SPECIMEN	C	NHMD1193650	304			CC_BY_4_0		Böcher, Tyge			2024-07-23 14:39:45	StillImage
Carex nardina (Hornem.) Fr.	Carex nardina (Hornem.) Fr.	Carex nardina		3334586028	NHMD	0d1f9cee-7cb7-4d3a-a8c4-d2ca6edcd23b	cb26a23b-81f3-452e-b765-958fb12523d8	Plantae	Tracheophyta	Liliopsida	Poales	Cyperaceae	Carex	Carex nardina		SPECIES	GL	Ikertôq, head of Akugdleq, near the river Eqatdlivia.		PRESENT		2e7df380-8356-4533-bcb3-5459e23c794e									1978-07-18	18	7	1978	2724888	2724888	PRESERVED_SPECIMEN	C	NHMD808885	G.B.U.78-602			CC_BY_4_0		Hanfgarn, Søren			2024-07-23 14:39:45	StillImage
Carex nardina (Hornem.) Fr.	Carex nardina (Hornem.) Fr.	Carex nardina		4112693900	NHMD	0d1f9cee-7cb7-4d3a-a8c4-d2ca6edcd23b	cbb373c8-87ea-476b-8620-71da73d9444a	Plantae	Tracheophyta	Liliopsida	Poales	Cyperaceae	Carex	Carex nardina		SPECIES	GL	Egedesminde.		PRESENT		2e7df380-8356-4533-bcb3-5459e23c794e									1884-07-28	28	7	1884	2724888	2724888	PRESERVED_SPECIMEN	C	NHMD788746				CC_BY_4_0		Warming et al., Eug.			2024-07-23 14:39:45	StillImage
Carex nardina (Hornem.) Fr.	Carex gynocrates Wormsk.	Carex gynocrates		3337104123	NHMD	0d1f9cee-7cb7-4d3a-a8c4-d2ca6edcd23b	cc8e244f-f85f-4078-bae0-3193e6f5512e	Plantae	Tracheophyta	Liliopsida	Poales	Cyperaceae	Carex	Carex gynocrates		SPECIES	GL	West Greenland. Godthaab Distr.: Godthaabs Fjord, Qorqut.		PRESENT		2e7df380-8356-4533-bcb3-5459e23c794e									1941-08-03	3	8	1941	2724403	2724403	PRESERVED_SPECIMEN	C	NHMD834410	8251			CC_BY_4_0		Porsild, A.			2024-07-23 14:39:45	StillImage	MULTIMEDIA_URI_INVALID
Carex nardina (Hornem.) Fr.	Carex nardina (Hornem.) Fr.	Carex nardina		3334582141	NHMD	0d1f9cee-7cb7-4d3a-a8c4-d2ca6edcd23b	ce0dbfc8-9293-47bd-9d71-e175ff55793e	Plantae	Tracheophyta	Liliopsida	Poales	Cyperaceae	Carex	Carex nardina		SPECIES	GL	Northeast Greenland. Germania Land, S of Sælsø glescher.		PRESENT		2e7df380-8356-4533-bcb3-5459e23c794e									1990-08-21	21	8	1990	2724888	2724888	PRESERVED_SPECIMEN	C	NHMD808413	90-1612			CC_BY_4_0		Bay et al., Christian			2024-07-23 14:39:45	StillImage	MULTIMEDIA_URI_INVALID
Carex nardina (Hornem.) Fr.	Carex nardina (Hornem.) Fr.	Carex nardina		3334581489	NHMD	0d1f9cee-7cb7-4d3a-a8c4-d2ca6edcd23b	cf164978-aec9-4309-a792-36447bd7a4d5	Plantae	Tracheophyta	Liliopsida	Poales	Cyperaceae	Carex	Carex nardina		SPECIES	GL	Melville Bugt, Tugtuligssuaq, Igdluminerssuit.		PRESENT		2e7df380-8356-4533-bcb3-5459e23c794e									1979-07-18	18	7	1979	2724888	2724888	PRESERVED_SPECIMEN	C	NHMD808679	97			CC_BY_4_0		Bay et al., Christian			2024-07-23 14:39:45	StillImage	MULTIMEDIA_URI_INVALID
Carex nardina (Hornem.) Fr.	Carex gynocrates Wormsk.	Carex gynocrates		4112693946	NHMD	0d1f9cee-7cb7-4d3a-a8c4-d2ca6edcd23b	d009bb8e-53db-4781-a4cb-5a9f972a6aeb	Plantae	Tracheophyta	Liliopsida	Poales	Cyperaceae	Carex	Carex gynocrates		SPECIES	GL	Vest-Grønland. Disko: Sydkysten, Blæsedalen langs Bak* Pâ Foren* af Skarvefjeld til Stranden.		PRESENT		2e7df380-8356-4533-bcb3-5459e23c794e									1932-08-22	22	8	1932	2724403	2724403	PRESERVED_SPECIMEN	C	NHMD1198040	183			CC_BY_4_0		Grøntved, Johannes			2024-07-23 14:39:45	StillImage
Carex nardina (Hornem.) Fr.	Carex nardina (Hornem.) Fr.	Carex nardina		3334582514	NHMD	0d1f9cee-7cb7-4d3a-a8c4-d2ca6edcd23b	d78c8d89-176e-4212-a9c1-6dcc008b27df	Plantae	Tracheophyta	Liliopsida	Poales	Cyperaceae	Carex	Carex nardina		SPECIES	GL	Groenl. Occid. Disko, Arktisk Station.		PRESENT		2e7df380-8356-4533-bcb3-5459e23c794e									1923-08-03	3	8	1923	2724888	2724888	PRESERVED_SPECIMEN	C	NHMD808758				CC_BY_4_0		Porsild, Morten			2024-07-23 14:39:45	StillImage	MULTIMEDIA_URI_INVALID
Carex nardina (Hornem.) Fr.	Carex nardina (Hornem.) Fr.	Carex nardina		4112694074	NHMD	0d1f9cee-7cb7-4d3a-a8c4-d2ca6edcd23b	dba9944e-494d-4e68-a4b8-9f0b552fb905	Plantae	Tracheophyta	Liliopsida	Poales	Cyperaceae	Carex	Carex nardina		SPECIES	GL	Sjællandsslette: Halvø foran Zig-Zag Dal.		PRESENT		2e7df380-8356-4533-bcb3-5459e23c794e									1955-06-11	11	6	1955	2724888	2724888	PRESERVED_SPECIMEN	C	NHMD808287				CC_BY_4_0		Knuth, E.			2024-07-23 14:39:45	StillImage
Carex nardina (Hornem.) Fr.	Carex nardina (Hornem.) Fr.	Carex nardina		3334590130	NHMD	0d1f9cee-7cb7-4d3a-a8c4-d2ca6edcd23b	ddad759f-580a-41ca-b4e6-aba49ba771b5	Plantae	Tracheophyta	Liliopsida	Poales	Cyperaceae	Carex	Carex nardina		SPECIES	GL	North Greenland. Head of Danmark Fjord, east side.		PRESENT		2e7df380-8356-4533-bcb3-5459e23c794e									1995-08-01	1	8	1995	2724888	2724888	PRESERVED_SPECIMEN	C	NHMD808467				CC_BY_4_0		Vinner et al., L.			2024-07-23 14:39:45	StillImage	MULTIMEDIA_URI_INVALID
Carex nardina (Hornem.) Fr.	Carex nardina (Hornem.) Fr.	Carex nardina		3334586707	NHMD	0d1f9cee-7cb7-4d3a-a8c4-d2ca6edcd23b	e12358b2-8d97-4dd6-894e-987510290782	Plantae	Tracheophyta	Liliopsida	Poales	Cyperaceae	Carex	Carex nardina		SPECIES	GL	Northeast Greenland. Stormlandet, N of Depotnæs.		PRESENT		2e7df380-8356-4533-bcb3-5459e23c794e									1990-08-20	20	8	1990	2724888	2724888	PRESERVED_SPECIMEN	C	NHMD808475	90-1490			CC_BY_4_0		Bay et al., Christian			2024-07-23 14:39:46	StillImage	MULTIMEDIA_URI_INVALID
Carex nardina (Hornem.) Fr.	Carex nardina (Hornem.) Fr.	Carex nardina		3334580477	NHMD	0d1f9cee-7cb7-4d3a-a8c4-d2ca6edcd23b	e26365ec-6abd-48b4-ac31-12847b3d93ad	Plantae	Tracheophyta	Liliopsida	Poales	Cyperaceae	Carex	Carex nardina		SPECIES	GL	Kûgssua.		PRESENT		2e7df380-8356-4533-bcb3-5459e23c794e									1968-08-13	13	8	1968	2724888	2724888	PRESERVED_SPECIMEN	C	NHMD808814	68-2034			CC_BY_4_0		Frederiksen et al., Signe			2024-07-23 14:39:46	StillImage
Carex nardina (Hornem.) Fr.	Carex nardina (Hornem.) Fr.	Carex nardina		4112694254	NHMD	0d1f9cee-7cb7-4d3a-a8c4-d2ca6edcd23b	e899bc90-176e-4b98-adfd-e8b3a1ebcddf	Plantae	Tracheophyta	Liliopsida	Poales	Cyperaceae	Carex	Carex nardina		SPECIES	GL	Kangerdluarssuk ved Julianehaab.		PRESENT		2e7df380-8356-4533-bcb3-5459e23c794e									1888-08-12	12	8	1888	2724888	2724888	PRESERVED_SPECIMEN	C	NHMD1195639				CC_BY_4_0		Rosenvinge, L.			2024-07-23 14:39:46	StillImage
Carex nardina (Hornem.) Fr.	Carex gynocrates Wormsk.	Carex gynocrates		4112704319	NHMD	0d1f9cee-7cb7-4d3a-a8c4-d2ca6edcd23b	ed08faf8-03b9-494f-b490-100c789b43b1	Plantae	Tracheophyta	Liliopsida	Poales	Cyperaceae	Carex	Carex gynocrates		SPECIES	GL	Eqaluit i Ameragdla (Ameralik).		PRESENT		2e7df380-8356-4533-bcb3-5459e23c794e									1895-07-22	22	7	1895	2724403	2724403	PRESERVED_SPECIMEN	C	NHMD1198048				CC_BY_4_0		Hansen, C.			2024-07-23 14:39:46	StillImage
Carex nardina (Hornem.) Fr.	Carex nardina (Hornem.) Fr.	Carex nardina		3334580443	NHMD	0d1f9cee-7cb7-4d3a-a8c4-d2ca6edcd23b	ed70d6f4-35ac-4c10-b9fe-8201a01d7f99	Plantae	Tracheophyta	Liliopsida	Poales	Cyperaceae	Carex	Carex nardina		SPECIES	GL	S of Pingorssuaq.		PRESENT		2e7df380-8356-4533-bcb3-5459e23c794e									1976-08-17	17	8	1976	2724888	2724888	PRESERVED_SPECIMEN	C	NHMD808987	5938			CC_BY_4_0		Fredskild, Bent			2024-07-23 14:39:46	StillImage
Carex nardina (Hornem.) Fr.	Carex nardina (Hornem.) Fr.	Carex nardina		3334585943	NHMD	0d1f9cee-7cb7-4d3a-a8c4-d2ca6edcd23b	ee3f1b23-4572-4f74-8d38-9d8ec5720785	Plantae	Tracheophyta	Liliopsida	Poales	Cyperaceae	Carex	Carex nardina		SPECIES	GL	West Greenland. Skarvefjeld.		PRESENT		2e7df380-8356-4533-bcb3-5459e23c794e													2724888	2724888	PRESERVED_SPECIMEN	C	NHMD808808	120			CC_BY_4_0		Lægaard, Simon			2024-07-23 14:39:46	StillImage
Carex nardina (Hornem.) Fr.	Carex nardina (Hornem.) Fr.	Carex nardina		4112700385	NHMD	0d1f9cee-7cb7-4d3a-a8c4-d2ca6edcd23b	f146e7c7-2b53-4e9b-ab36-b1fa8b823b3a	Plantae	Tracheophyta	Liliopsida	Poales	Cyperaceae	Carex	Carex nardina		SPECIES	GL	Etah W. Greenland.		PRESENT		2e7df380-8356-4533-bcb3-5459e23c794e									1915-07-30	30	7	1915	2724888	2724888	PRESERVED_SPECIMEN	C	NHMD808656				CC_BY_4_0		Ekblaw, W.			2024-07-23 14:39:46	StillImage
Carex nardina (Hornem.) Fr.	Carex nardina (Hornem.) Fr.	Carex nardina		3334590574	NHMD	0d1f9cee-7cb7-4d3a-a8c4-d2ca6edcd23b	f2153af8-5e2c-4c54-b72c-c6b8f6bda081	Plantae	Tracheophyta	Liliopsida	Poales	Cyperaceae	Carex	Carex nardina		SPECIES	GL	Godthåb distr.: Qingua, Buksefjorden.		PRESENT		2e7df380-8356-4533-bcb3-5459e23c794e									1973-08-19	19	8	1973	2724888	2724888	PRESERVED_SPECIMEN	C	NHMD808986	G.B.U. 5257			CC_BY_4_0		Feilberg, Jon			2024-07-23 14:39:46	StillImage
Carex nardina (Hornem.) Fr.	Carex nardina (Hornem.) Fr.	Carex nardina		3334582932	NHMD	0d1f9cee-7cb7-4d3a-a8c4-d2ca6edcd23b	f22e2521-3e64-4955-a385-b60acb1818fe	Plantae	Tracheophyta	Liliopsida	Poales	Cyperaceae	Carex	Carex nardina		SPECIES	GL	Border in Inland Ice north of Sermilik.		PRESENT		2e7df380-8356-4533-bcb3-5459e23c794e									1966-07-24	24	7	1966	2724888	2724888	PRESERVED_SPECIMEN	C	NHMD808833	66-2799			CC_BY_4_0		Jørgensen et al., Lise			2024-07-23 14:39:46	StillImage
Carex nardina (Hornem.) Fr.	Carex gynocrates Wormsk.	Carex gynocrates		3337100769	NHMD	0d1f9cee-7cb7-4d3a-a8c4-d2ca6edcd23b	f2a1d13f-4b69-4710-9b2a-8467432273f5	Plantae	Tracheophyta	Liliopsida	Poales	Cyperaceae	Carex	Carex gynocrates		SPECIES	GL	Godhavn, Disko. Ved Rødeelv udløb på basaltbund.		PRESENT		2e7df380-8356-4533-bcb3-5459e23c794e									1957-07-23	23	7	1957	2724403	2724403	PRESERVED_SPECIMEN	C	NHMD834023	616			CC_BY_4_0		Fredskild, Bent			2024-07-23 14:39:46	StillImage	MULTIMEDIA_URI_INVALID
Carex nardina (Hornem.) Fr.	Carex nardina (Hornem.) Fr.	Carex nardina		3334588673	NHMD	0d1f9cee-7cb7-4d3a-a8c4-d2ca6edcd23b	f5bd60a3-2d36-445c-885a-99ec9de8c6e2	Plantae	Tracheophyta	Liliopsida	Poales	Cyperaceae	Carex	Carex nardina		SPECIES	GL	Diskofjord, between Kangerdluarssuk and Eqalúnguit.		PRESENT		2e7df380-8356-4533-bcb3-5459e23c794e									1980-07-23	23	7	1980	2724888	2724888	PRESERVED_SPECIMEN	C	NHMD808788	118			CC_BY_4_0		Fredskild et al., Bent			2024-07-23 14:39:46	StillImage
Carex nardina (Hornem.) Fr.	Carex nardina (Hornem.) Fr.	Carex nardina		3334589985	NHMD	0d1f9cee-7cb7-4d3a-a8c4-d2ca6edcd23b	f6dbc4fa-d2cb-41b7-8c06-413ae1934eb2	Plantae	Tracheophyta	Liliopsida	Poales	Cyperaceae	Carex	Carex nardina		SPECIES	GL	North Disko, Kûgángûp ivnartâ.		PRESENT		2e7df380-8356-4533-bcb3-5459e23c794e									1983-07-21	21	7	1983	2724888	2724888	PRESERVED_SPECIMEN	C	NHMD808732	83-71			CC_BY_4_0		Byrge et al., Helle			2024-07-23 14:39:46	StillImage	MULTIMEDIA_URI_INVALID
Carex nardina (Hornem.) Fr.	Carex nardina (Hornem.) Fr.	Carex nardina		3334584136	NHMD	0d1f9cee-7cb7-4d3a-a8c4-d2ca6edcd23b	fa4ce199-602f-44d5-8cc4-2957de8b4eb8	Plantae	Tracheophyta	Liliopsida	Poales	Cyperaceae	Carex	Carex nardina		SPECIES	GL	West end of Nûgssuaq, Marrait.		PRESENT		2e7df380-8356-4533-bcb3-5459e23c794e									1947-09-17	17	9	1947	2724888	2724888	PRESERVED_SPECIMEN	C	NHMD808515	1916			CC_BY_4_0		Rosenkrantz, A.			2024-07-23 14:39:46	StillImage	MULTIMEDIA_URI_INVALID
Carex nardina (Hornem.) Fr.	Carex nardina (Hornem.) Fr.	Carex nardina		3334587420	NHMD	0d1f9cee-7cb7-4d3a-a8c4-d2ca6edcd23b	00bb4a59-0146-4c26-8ca7-697610fdb85d	Plantae	Tracheophyta	Liliopsida	Poales	Cyperaceae	Carex	Carex nardina		SPECIES	GL	West Greenland. Arfersiorfik, Nunatarujuk, SE part.		PRESENT		2e7df380-8356-4533-bcb3-5459e23c794e									1987-07-11	11	7	1987	2724888	2724888	PRESERVED_SPECIMEN	C	NHMD808860	87-210			CC_BY_4_0		Fredskild et al., Bent			2024-07-23 14:39:43	StillImage
Carex nardina (Hornem.) Fr.	Carex nardina (Hornem.) Fr.	Carex nardina		3336539402	NHMD	0d1f9cee-7cb7-4d3a-a8c4-d2ca6edcd23b	05fb5918-d1a5-473e-a191-2502361aa7b0	Plantae	Tracheophyta	Liliopsida	Poales	Cyperaceae	Carex	Carex nardina		SPECIES	GL	Gåseland: Faxa Sø.		PRESENT		2e7df380-8356-4533-bcb3-5459e23c794e									1958-07-16	16	7	1958	2724888	2724888	PRESERVED_SPECIMEN	C	NHMD788652	100			CC_BY_4_0		Lægaard, Simon			2024-07-23 14:39:43	StillImage	MULTIMEDIA_URI_INVALID
Carex nardina (Hornem.) Fr.	Carex nardina (Hornem.) Fr.	Carex nardina		3334586569	NHMD	0d1f9cee-7cb7-4d3a-a8c4-d2ca6edcd23b	074ed700-3ad9-4e58-94c5-bf1303ac5f90	Plantae	Tracheophyta	Liliopsida	Poales	Cyperaceae	Carex	Carex nardina		SPECIES	GL	West Greenland. Nordre Strømfjord, Sanerut.		PRESENT		2e7df380-8356-4533-bcb3-5459e23c794e									1988-07-08	8	7	1988	2724888	2724888	PRESERVED_SPECIMEN	C	NHMD808858	88-357			CC_BY_4_0		Fredskild et al., Bent			2024-07-23 14:39:43	StillImage
Carex nardina (Hornem.) Fr.	Carex nardina (Hornem.) Fr.	Carex nardina		3334587408	NHMD	0d1f9cee-7cb7-4d3a-a8c4-d2ca6edcd23b	0755ad5b-cc46-4ed7-88c9-326279efe79d	Plantae	Tracheophyta	Liliopsida	Poales	Cyperaceae	Carex	Carex nardina		SPECIES	GL	Hudson Land: Moskusoksefjord.		PRESENT		2e7df380-8356-4533-bcb3-5459e23c794e									1952-08-12	12	8	1952	2724888	2724888	PRESERVED_SPECIMEN	C	NHMD808346				CC_BY_4_0		Povelsen, P.			2024-07-23 14:39:43	StillImage	MULTIMEDIA_URI_INVALID
Carex nardina (Hornem.) Fr.	Carex nardina (Hornem.) Fr.	Carex nardina		3334581987	NHMD	0d1f9cee-7cb7-4d3a-a8c4-d2ca6edcd23b	07c46288-1c92-4094-b84e-838c574ecafb	Plantae	Tracheophyta	Liliopsida	Poales	Cyperaceae	Carex	Carex nardina		SPECIES	GL	Northeast Greenland. Jøkelbugten, Schnauders Ø.		PRESENT		2e7df380-8356-4533-bcb3-5459e23c794e									1990-08-09	9	8	1990	2724888	2724888	PRESERVED_SPECIMEN	C	NHMD808488	90-1097			CC_BY_4_0		Bay et al., Christian			2024-07-23 14:39:43	StillImage	MULTIMEDIA_URI_INVALID
Carex nardina (Hornem.) Fr.	Carex nardina (Hornem.) Fr.	Carex nardina		3336539988	NHMD	0d1f9cee-7cb7-4d3a-a8c4-d2ca6edcd23b	08231947-a184-4701-bfd9-f8f7dad8c666	Plantae	Tracheophyta	Liliopsida	Poales	Cyperaceae	Carex	Carex nardina		SPECIES	GL	East-Greenland. Scoresbysund. Kap Hope.		PRESENT		2e7df380-8356-4533-bcb3-5459e23c794e									1951-08-28	28	8	1951	2724888	2724888	PRESERVED_SPECIMEN	C	NHMD788829				CC_BY_4_0		Andersen, H.			2024-07-23 14:39:43	StillImage	MULTIMEDIA_URI_INVALID
Carex nardina (Hornem.) Fr.	Carex gynocrates Wormsk.	Carex gynocrates		3337104889	NHMD	0d1f9cee-7cb7-4d3a-a8c4-d2ca6edcd23b	0b9fd80a-8072-45e6-9c58-8701b7f94b00	Plantae	Tracheophyta	Liliopsida	Poales	Cyperaceae	Carex	Carex gynocrates		SPECIES	GL	West Greenland. Akúnâq.		PRESENT		2e7df380-8356-4533-bcb3-5459e23c794e									1958-08-28	28	8	1958	2724403	2724403	PRESERVED_SPECIMEN	C	NHMD834428	1444			CC_BY_4_0		Böcher, Tyge			2024-07-23 14:39:43	StillImage	MULTIMEDIA_URI_INVALID
Carex nardina (Hornem.) Fr.	Carex gynocrates Wormsk.	Carex gynocrates		3340138353	NHMD	0d1f9cee-7cb7-4d3a-a8c4-d2ca6edcd23b	0c2dae1f-e3a3-4212-8a6e-cc9351cdcae9	Plantae	Tracheophyta	Liliopsida	Poales	Cyperaceae	Carex	Carex gynocrates		SPECIES	GL	Blæsedalen.		PRESENT		2e7df380-8356-4533-bcb3-5459e23c794e									1963-08-19	19	8	1963	2724403	2724403	PRESERVED_SPECIMEN	C	NHMD860604	1586			CC_BY_4_0		Lægaard, Simon			2024-07-23 14:39:43	StillImage	MULTIMEDIA_URI_INVALID
Carex nardina (Hornem.) Fr.	Carex gynocrates Wormsk.	Carex gynocrates		3337099609	NHMD	0d1f9cee-7cb7-4d3a-a8c4-d2ca6edcd23b	0c36ddf8-7e2d-4b29-9907-505b25ee614f	Plantae	Tracheophyta	Liliopsida	Poales	Cyperaceae	Carex	Carex gynocrates		SPECIES	GL	Sydostbugten, N of Qarajaq.		PRESENT		2e7df380-8356-4533-bcb3-5459e23c794e									1981-07-14	14	7	1981	2724403	2724403	PRESERVED_SPECIMEN	C	NHMD834423	2462			CC_BY_4_0		Feilberg, Jon			2024-07-23 14:39:43	StillImage	MULTIMEDIA_URI_INVALID
Carex nardina (Hornem.) Fr.	Carex nardina (Hornem.) Fr.	Carex nardina		3334586063	NHMD	0d1f9cee-7cb7-4d3a-a8c4-d2ca6edcd23b	0d0e5d78-5510-4a52-bfda-7c1b0abd0506	Plantae	Tracheophyta	Liliopsida	Poales	Cyperaceae	Carex	Carex nardina		SPECIES	GL	Northeast Greenland. Hertugen af Orleans Land, Søndre Mellemland, N.		PRESENT		2e7df380-8356-4533-bcb3-5459e23c794e									1990-07-23	23	7	1990	2724888	2724888	PRESERVED_SPECIMEN	C	NHMD808472	90-292			CC_BY_4_0		Bay et al., Christian			2024-07-23 14:39:43	StillImage	MULTIMEDIA_URI_INVALID
Carex nardina (Hornem.) Fr.	Carex nardina (Hornem.) Fr.	Carex nardina		3334583052	NHMD	0d1f9cee-7cb7-4d3a-a8c4-d2ca6edcd23b	0d75866a-db63-41ad-9445-9aba03b7cd5a	Plantae	Tracheophyta	Liliopsida	Poales	Cyperaceae	Carex	Carex nardina		SPECIES	GL	North Greenland. I. C. Christensen Land, N side of Hagen Bræ.		PRESENT		2e7df380-8356-4533-bcb3-5459e23c794e									1978-07-28	28	7	1978	2724888	2724888	PRESERVED_SPECIMEN	C	NHMD808426				CC_BY_4_0		Bennike, Ole			2024-07-23 14:39:43	StillImage	MULTIMEDIA_URI_INVALID
Carex nardina (Hornem.) Fr.	Carex nardina (Hornem.) Fr.	Carex nardina		3334590091	NHMD	0d1f9cee-7cb7-4d3a-a8c4-d2ca6edcd23b	0f67478b-2924-485e-ab53-22505d343ed5	Plantae	Tracheophyta	Liliopsida	Poales	Cyperaceae	Carex	Carex nardina		SPECIES	GL	Inukavsait Fjord, Qingârssuaq.		PRESENT		2e7df380-8356-4533-bcb3-5459e23c794e									1956-07-22	22	7	1956	2724888	2724888	PRESERVED_SPECIMEN	C	NHMD808674	11617			CC_BY_4_0		Jakobsen, Knud			2024-07-23 14:39:43	StillImage	MULTIMEDIA_URI_INVALID
Carex nardina (Hornem.) Fr.	Carex gynocrates Wormsk.	Carex gynocrates		3990402744	NHMD	0d1f9cee-7cb7-4d3a-a8c4-d2ca6edcd23b	1104272f-c46b-4e85-97ae-c1d59b94ed9a	Plantae	Tracheophyta	Liliopsida	Poales	Cyperaceae	Carex	Carex gynocrates		SPECIES	GL	Valley E. of Eqaluit.		PRESENT		2e7df380-8356-4533-bcb3-5459e23c794e									1968-07-15	15	7	1968	2724403	2724403	PRESERVED_SPECIMEN	C	NHMD834376	68-683			CC_BY_4_0		Øllgaard, Benjamin			2024-07-23 14:39:44	StillImage
Carex nardina (Hornem.) Fr.	Carex nardina (Hornem.) Fr.	Carex nardina		3336539562	NHMD	0d1f9cee-7cb7-4d3a-a8c4-d2ca6edcd23b	1850fb19-0eb9-4f29-a25f-1f013b57fa72	Plantae	Tracheophyta	Liliopsida	Poales	Cyperaceae	Carex	Carex nardina		SPECIES	GL	Skjoldungen distr.: Itivdlerssuaq, Langenæs.		PRESENT		2e7df380-8356-4533-bcb3-5459e23c794e									1970-08-18	18	8	1970	2724888	2724888	PRESERVED_SPECIMEN	C	NHMD788742	G.B.U. 1347			CC_BY_4_0		Astrup et al., Mette			2024-07-23 14:39:44	StillImage	MULTIMEDIA_URI_INVALID
Carex nardina (Hornem.) Fr.	Carex nardina (Hornem.) Fr.	Carex nardina		3334588489	NHMD	0d1f9cee-7cb7-4d3a-a8c4-d2ca6edcd23b	18b6a254-a6ad-4df3-ae79-6420e26417d3	Plantae	Tracheophyta	Liliopsida	Poales	Cyperaceae	Carex	Carex nardina		SPECIES	GL	Gl. Igaliko.		PRESENT		2e7df380-8356-4533-bcb3-5459e23c794e									1948-08-20	20	8	1948	2724888	2724888	PRESERVED_SPECIMEN	C	NHMD809158	97			CC_BY_4_0		Jørgensen, C.			2024-07-23 14:39:44	StillImage
Carex nardina (Hornem.) Fr.	Carex nardina (Hornem.) Fr.	Carex nardina		3760462330	NHMD	0d1f9cee-7cb7-4d3a-a8c4-d2ca6edcd23b	1d476bee-0589-4ff0-9bf2-0b969d7deadb	Plantae	Tracheophyta	Liliopsida	Poales	Cyperaceae	Carex	Carex nardina		SPECIES	GL	Paa Payer Sund, i Bunden af Granta Fjorden.		PRESENT		2e7df380-8356-4533-bcb3-5459e23c794e									1931-09-06	6	9	1931	2724888	2724888	PRESERVED_SPECIMEN	C	NHMD808311	144			CC_BY_4_0		Gelting,, Paul			2024-07-23 14:39:44	StillImage
Carex nardina (Hornem.) Fr.	Carex gynocrates Wormsk.	Carex gynocrates		3337105734	NHMD	0d1f9cee-7cb7-4d3a-a8c4-d2ca6edcd23b	1e19cfb5-d5f2-4ea8-8111-d6008f98631a	Plantae	Tracheophyta	Liliopsida	Poales	Cyperaceae	Carex	Carex gynocrates		SPECIES	GL	Imilik* v. Jakobshavn Isfjord.		PRESENT		2e7df380-8356-4533-bcb3-5459e23c794e									1918-10-03	3	10	1918	2724403	2724403	PRESERVED_SPECIMEN	C	NHMD834031				CC_BY_4_0		Porsild, Th.			2024-07-23 14:39:44	StillImage	MULTIMEDIA_URI_INVALID
Carex nardina (Hornem.) Fr.	Carex nardina (Hornem.) Fr.	Carex nardina		3334588281	NHMD	0d1f9cee-7cb7-4d3a-a8c4-d2ca6edcd23b	1ec40033-2526-4854-afac-b910dd98298f	Plantae	Tracheophyta	Liliopsida	Poales	Cyperaceae	Carex	Carex nardina		SPECIES	GL	East Greenland. N-Andrées Land, Möranedal, S of glacier. No.Loc.: 491022.		PRESENT		2e7df380-8356-4533-bcb3-5459e23c794e									1949-08-11	11	8	1949	2724888	2724888	PRESERVED_SPECIMEN	C	NHMD808366	3387			CC_BY_4_0		Schwarzenbach, Fritz			2024-07-23 14:39:44	StillImage	MULTIMEDIA_URI_INVALID
Carex nardina (Hornem.) Fr.	Carex nardina (Hornem.) Fr.	Carex nardina		3336539363	NHMD	0d1f9cee-7cb7-4d3a-a8c4-d2ca6edcd23b	1ff4f170-4e74-42ce-97d3-6ad13826b4f3	Plantae	Tracheophyta	Liliopsida	Poales	Cyperaceae	Carex	Carex nardina		SPECIES	GL	Igterajivit.		PRESENT		2e7df380-8356-4533-bcb3-5459e23c794e									1966-08-16	16	8	1966	2724888	2724888	PRESERVED_SPECIMEN	C	NHMD788643				CC_BY_4_0		Rosenkrantz, A.			2024-07-23 14:39:44	StillImage	MULTIMEDIA_URI_INVALID
Carex nardina (Hornem.) Fr.	Carex nardina (Hornem.) Fr.	Carex nardina		3334586130	NHMD	0d1f9cee-7cb7-4d3a-a8c4-d2ca6edcd23b	2e1f0a76-db06-438e-b129-fc252eb57aa3	Plantae	Tracheophyta	Liliopsida	Poales	Cyperaceae	Carex	Carex nardina		SPECIES	GL	The northernmost Greenland. Blomsterstranden. North coast of Independence Fjord.		PRESENT		2e7df380-8356-4533-bcb3-5459e23c794e									1949-06-05	5	6	1949	2724888	2724888	PRESERVED_SPECIMEN	C	NHMD808554	9185			CC_BY_4_0		Holmen, Kjeld			2024-07-23 14:39:44	StillImage	MULTIMEDIA_URI_INVALID
Carex nardina (Hornem.) Fr.	Carex nardina (Hornem.) Fr.	Carex nardina		4112682877	NHMD	0d1f9cee-7cb7-4d3a-a8c4-d2ca6edcd23b	2ef7566b-9d15-417d-85a4-0ca78004a909	Plantae	Tracheophyta	Liliopsida	Poales	Cyperaceae	Carex	Carex nardina		SPECIES	GL	Groenl. bor., Bunden af Independence Bay, Peary Land. ,,Sidste kæs".		PRESENT		2e7df380-8356-4533-bcb3-5459e23c794e									1912-06-18	18	6	1912	2724888	2724888	PRESERVED_SPECIMEN	C	NHMD1195578				CC_BY_4_0		Freuchen, Peter			2024-07-23 14:39:44	StillImage
Carex nardina (Hornem.) Fr.	Carex nardina (Hornem.) Fr.	Carex nardina		3760456996	NHMD	0d1f9cee-7cb7-4d3a-a8c4-d2ca6edcd23b	2f6e38ec-a684-4315-bd6e-c139054358ea	Plantae	Tracheophyta	Liliopsida	Poales	Cyperaceae	Carex	Carex nardina		SPECIES	GL	Northeast Greenland. Ole Rømers Land, Krumme Langesø.		PRESENT		2e7df380-8356-4533-bcb3-5459e23c794e									1988-07-20	20	7	1988	2724888	2724888	PRESERVED_SPECIMEN	C	NHMD808297				CC_BY_4_0		Andersson,, T.			2024-07-23 14:39:44	StillImage
Carex nardina (Hornem.) Fr.	Carex nardina (Hornem.) Fr.	Carex nardina		3334586629	NHMD	0d1f9cee-7cb7-4d3a-a8c4-d2ca6edcd23b	31ed8b47-e4b3-4647-9a8d-b3e4d42bad44	Plantae	Tracheophyta	Liliopsida	Poales	Cyperaceae	Carex	Carex nardina		SPECIES	GL	West Greenland. Nordre Strømfjord, Depothavn.		PRESENT		2e7df380-8356-4533-bcb3-5459e23c794e									1988-07-16	16	7	1988	2724888	2724888	PRESERVED_SPECIMEN	C	NHMD808865	88-1087			CC_BY_4_0		Fredskild, Bent			2024-07-23 14:39:44	StillImage
Carex nardina (Hornem.) Fr.	Carex gynocrates Wormsk.	Carex gynocrates		3337102485	NHMD	0d1f9cee-7cb7-4d3a-a8c4-d2ca6edcd23b	3546f60a-0f2b-4660-9276-53e0d7045f57	Plantae	Tracheophyta	Liliopsida	Poales	Cyperaceae	Carex	Carex gynocrates		SPECIES	GL	Sydostbugten, N of Qarajaq.		PRESENT		2e7df380-8356-4533-bcb3-5459e23c794e									1981-07-17	17	7	1981	2724403	2724403	PRESERVED_SPECIMEN	C	NHMD834442	2515			CC_BY_4_0		Feilberg, Jon			2024-07-23 14:39:44	StillImage	MULTIMEDIA_URI_INVALID
Carex nardina (Hornem.) Fr.	Carex nardina (Hornem.) Fr.	Carex nardina		3334582414	NHMD	0d1f9cee-7cb7-4d3a-a8c4-d2ca6edcd23b	36b2c85b-0580-4e70-a1c3-78a2aad00a61	Plantae	Tracheophyta	Liliopsida	Poales	Cyperaceae	Carex	Carex nardina		SPECIES	GL	Sagdliata nunâ (Dalagers Nunatakker).		PRESENT		2e7df380-8356-4533-bcb3-5459e23c794e									1968-08-17	17	8	1968	2724888	2724888	PRESERVED_SPECIMEN	C	NHMD808810	68-1474			CC_BY_4_0		Øllgaard, Benjamin			2024-07-23 14:39:44	StillImage
Carex nardina (Hornem.) Fr.	Carex nardina (Hornem.) Fr.	Carex nardina		3334580819	NHMD	0d1f9cee-7cb7-4d3a-a8c4-d2ca6edcd23b	39cca0c5-f9ad-4e4e-93a0-97a98cbed390	Plantae	Tracheophyta	Liliopsida	Poales	Cyperaceae	Carex	Carex nardina		SPECIES	GL	Northernmost Greenland. North coast of Independence Fjord. Diabasholmene.		PRESENT		2e7df380-8356-4533-bcb3-5459e23c794e									1949-06-06	6	6	1949	2724888	2724888	PRESERVED_SPECIMEN	C	NHMD808568	9183			CC_BY_4_0		Holmen, Kjeld			2024-07-23 14:39:44	StillImage	MULTIMEDIA_URI_INVALID
Carex nardina (Hornem.) Fr.	Carex nardina (Hornem.) Fr.	Carex nardina		3334586722	NHMD	0d1f9cee-7cb7-4d3a-a8c4-d2ca6edcd23b	3b0b503c-32eb-4918-98d3-3ac1aefa0326	Plantae	Tracheophyta	Liliopsida	Poales	Cyperaceae	Carex	Carex nardina		SPECIES	GL	North Greenland. Peary Land.		PRESENT		2e7df380-8356-4533-bcb3-5459e23c794e	82.5833	-32							1979-08-12	12	8	1979	2724888	2724888	PRESERVED_SPECIMEN	C	NHMD808444				CC_BY_4_0		Bennike, Ole			2024-07-23 14:39:44	StillImage	COORDINATE_ROUNDED;GEODETIC_DATUM_ASSUMED_WGS84;MULTIMEDIA_URI_INVALID
Carex nardina (Hornem.) Fr.	Carex nardina (Hornem.) Fr.	Carex nardina		3334584677	NHMD	0d1f9cee-7cb7-4d3a-a8c4-d2ca6edcd23b	446008e5-e093-4687-8daf-5ae21fed8c54	Plantae	Tracheophyta	Liliopsida	Poales	Cyperaceae	Carex	Carex nardina		SPECIES	GL	The northernmost Greenland. North coast of Independence Fjord. Kap Ejnar Mikkelsen.		PRESENT		2e7df380-8356-4533-bcb3-5459e23c794e									1949-06-06	6	6	1949	2724888	2724888	PRESERVED_SPECIMEN	C	NHMD808570	9184			CC_BY_4_0		Holmen, Kjeld			2024-07-23 14:39:44	StillImage	MULTIMEDIA_URI_INVALID
Carex nardina (Hornem.) Fr.	Carex nardina (Hornem.) Fr.	Carex nardina		3334585174	NHMD	0d1f9cee-7cb7-4d3a-a8c4-d2ca6edcd23b	484e4464-3148-4147-ba6a-70636d895d96	Plantae	Tracheophyta	Liliopsida	Poales	Cyperaceae	Carex	Carex nardina		SPECIES	GL	North Greenland. Peary Land, Aftenstjernesø.		PRESENT		2e7df380-8356-4533-bcb3-5459e23c794e									1986-07-28	28	7	1986	2724888	2724888	PRESERVED_SPECIMEN	C	NHMD808583	86-113			CC_BY_4_0		Bay, Christian			2024-07-23 14:39:44	StillImage	MULTIMEDIA_URI_INVALID
Carex nardina (Hornem.) Fr.	Carex nardina (Hornem.) Fr.	Carex nardina		3336542304	NHMD	0d1f9cee-7cb7-4d3a-a8c4-d2ca6edcd23b	4b6681c5-01b7-452a-b77e-b4e60ae1ff1a	Plantae	Tracheophyta	Liliopsida	Poales	Cyperaceae	Carex	Carex nardina		SPECIES	GL	Scoresbysund. E Greenland		PRESENT		2e7df380-8356-4533-bcb3-5459e23c794e									1987-07-19	19	7	1987	2724888	2724888	PRESERVED_SPECIMEN	C	NHMD788823				CC_BY_4_0		Hansen, Eric			2024-07-23 14:39:44	StillImage	MULTIMEDIA_URI_INVALID
Carex nardina (Hornem.) Fr.	Carex gynocrates Wormsk.	Carex gynocrates		3990396384	NHMD	0d1f9cee-7cb7-4d3a-a8c4-d2ca6edcd23b	50ab557b-425f-4a06-a6d7-7e104f049748	Plantae	Tracheophyta	Liliopsida	Poales	Cyperaceae	Carex	Carex gynocrates		SPECIES	GL	Nûgssuaq, Umiartorfik.		PRESENT		2e7df380-8356-4533-bcb3-5459e23c794e									1948-07-29	29	7	1948	2724403	2724403	PRESERVED_SPECIMEN	C	NHMD834068	2345			CC_BY_4_0		Jakobsen, Knud			2024-07-23 14:39:44	StillImage
Carex nardina (Hornem.) Fr.	Carex nardina (Hornem.) Fr.	Carex nardina		3336539423	NHMD	0d1f9cee-7cb7-4d3a-a8c4-d2ca6edcd23b	51161589-68c9-44e2-a09e-abd6138d8fb5	Plantae	Tracheophyta	Liliopsida	Poales	Cyperaceae	Carex	Carex nardina		SPECIES	GL	unknown:missing		PRESENT		2e7df380-8356-4533-bcb3-5459e23c794e													2724888	2724888	PRESERVED_SPECIMEN	C	NHMD788762				CC_BY_4_0		Hofman			2024-07-23 14:39:44	StillImage	MULTIMEDIA_URI_INVALID
Carex nardina (Hornem.) Fr.	Carex nardina (Hornem.) Fr.	Carex nardina		3334587416	NHMD	0d1f9cee-7cb7-4d3a-a8c4-d2ca6edcd23b	52a37203-f595-4b1e-8c53-97de381c7afc	Plantae	Tracheophyta	Liliopsida	Poales	Cyperaceae	Carex	Carex nardina		SPECIES	GL	Northernmost Greenland Heilprin Land, Brønlund Fjord.		PRESENT		2e7df380-8356-4533-bcb3-5459e23c794e									1950-08-05	5	8	1950	2724888	2724888	PRESERVED_SPECIMEN	C	NHMD808572	8303			CC_BY_4_0		Holmen, Kjeld			2024-07-23 14:39:44	StillImage	MULTIMEDIA_URI_INVALID
Carex nardina (Hornem.) Fr.	Carex nardina (Hornem.) Fr.	Carex nardina		3334588414	NHMD	0d1f9cee-7cb7-4d3a-a8c4-d2ca6edcd23b	530471d5-260d-4349-b195-bf407b6ebfe7	Plantae	Tracheophyta	Liliopsida	Poales	Cyperaceae	Carex	Carex nardina		SPECIES	GL	Nûgssuaq, Auvfarssuaq, Marrait sáningassuat at river junction.		PRESENT		2e7df380-8356-4533-bcb3-5459e23c794e									1947-09-13	13	9	1947	2724888	2724888	PRESERVED_SPECIMEN	C	NHMD808513	1914			CC_BY_4_0		Ødum, H.			2024-07-23 14:39:44	StillImage	MULTIMEDIA_URI_INVALID
Carex nardina (Hornem.) Fr.	Carex nardina (Hornem.) Fr.	Carex nardina		4112685384	NHMD	0d1f9cee-7cb7-4d3a-a8c4-d2ca6edcd23b	549ac121-e9bc-4fb7-a812-98355f14f476	Plantae	Tracheophyta	Liliopsida	Poales	Cyperaceae	Carex	Carex nardina		SPECIES	GL	Scoresbysund. Kangerdlugsuak. Øen. Teltplads I.		PRESENT		2e7df380-8356-4533-bcb3-5459e23c794e									1932-08-11	11	8	1932	2724888	2724888	PRESERVED_SPECIMEN	C	NHMD1193648	337			CC_BY_4_0		Böcher, Tyge			2024-07-23 14:39:44	StillImage
Carex nardina (Hornem.) Fr.	Carex nardina (Hornem.) Fr.	Carex nardina		3336542595	NHMD	0d1f9cee-7cb7-4d3a-a8c4-d2ca6edcd23b	550bc5cb-a294-4b6b-a708-f3fd648edc75	Plantae	Tracheophyta	Liliopsida	Poales	Cyperaceae	Carex	Carex nardina		SPECIES	GL	East Greenland. Vicinity of Mestersvig.		PRESENT		2e7df380-8356-4533-bcb3-5459e23c794e									1976-07-30	30	7	1976	2724888	2724888	PRESERVED_SPECIMEN	C	NHMD788780				CC_BY_4_0		Olsen, Karin			2024-07-23 14:39:44	StillImage	MULTIMEDIA_URI_INVALID
Carex nardina (Hornem.) Fr.	Carex nardina (Hornem.) Fr.	Carex nardina		3334584654	NHMD	0d1f9cee-7cb7-4d3a-a8c4-d2ca6edcd23b	574d747c-7a98-463b-b43c-75d1b2b53c76	Plantae	Tracheophyta	Liliopsida	Poales	Cyperaceae	Carex	Carex nardina		SPECIES	GL	Vest-Grønland. Nûgssuaq penins.: Atâ (Dryas-mark).		PRESENT		2e7df380-8356-4533-bcb3-5459e23c794e									1932-07-13	13	7	1932	2724888	2724888	PRESERVED_SPECIMEN	C	NHMD808520				CC_BY_4_0		Grøntved, Johs.			2024-07-23 14:39:44	StillImage	MULTIMEDIA_URI_INVALID
Carex nardina (Hornem.) Fr.	Carex gynocrates Wormsk.	Carex gynocrates		3990400429	NHMD	0d1f9cee-7cb7-4d3a-a8c4-d2ca6edcd23b	57e36d1b-ff4e-45bf-8b96-4588913c6c4d	Plantae	Tracheophyta	Liliopsida	Poales	Cyperaceae	Carex	Carex gynocrates		SPECIES	GL	Nûgssuaq, Marrait kangigdlît.		PRESENT		2e7df380-8356-4533-bcb3-5459e23c794e									1948-09-09	9	9	1948	2724403	2724403	PRESERVED_SPECIMEN	C	NHMD834076	2752			CC_BY_4_0		Jakobsen, Knud			2024-07-23 14:39:44	StillImage
Carex nardina (Hornem.) Fr.	Carex gynocrates Wormsk.	Carex gynocrates		3990380364	NHMD	0d1f9cee-7cb7-4d3a-a8c4-d2ca6edcd23b	5a6a8f68-37d3-484f-ab49-2cfe6e146e6a	Plantae	Tracheophyta	Liliopsida	Poales	Cyperaceae	Carex	Carex gynocrates		SPECIES	GL	W. Greenland: Ikertôq, head of the northern branch of Akugdleq.		PRESENT		2e7df380-8356-4533-bcb3-5459e23c794e									1978-07-31	31	7	1978	2724403	2724403	PRESERVED_SPECIMEN	C	NHMD798238	635			CC_BY_4_0		Hanfgarn, Søren			2024-07-23 14:39:44	StillImage
Carex nardina (Hornem.) Fr.	Carex gynocrates Wormsk.	Carex gynocrates		4112685499	NHMD	0d1f9cee-7cb7-4d3a-a8c4-d2ca6edcd23b	5eeb9494-c6d6-48da-b6aa-6452aad53e76	Plantae	Tracheophyta	Liliopsida	Poales	Cyperaceae	Carex	Carex gynocrates		SPECIES	GL	West-Greenland. Søndre Strømfjord, Loc 3. Mt Hassell ridge 1 km west of the Airbase in a clift.		PRESENT		2e7df380-8356-4533-bcb3-5459e23c794e									1946-08-02	2	8	1946	2724403	2724403	PRESERVED_SPECIMEN	C	NHMD1198069	946			CC_BY_4_0		Böcher, Tyge			2024-07-23 14:39:44	StillImage
Carex nardina (Hornem.) Fr.	Carex nardina (Hornem.) Fr.	Carex nardina		3334589953	NHMD	0d1f9cee-7cb7-4d3a-a8c4-d2ca6edcd23b	5f4fd740-2638-4f54-adcf-bc4a92e11f40	Plantae	Tracheophyta	Liliopsida	Poales	Cyperaceae	Carex	Carex nardina		SPECIES	GL	W Greenland, Sydostbugten Agpanguit.		PRESENT		2e7df380-8356-4533-bcb3-5459e23c794e									1986-07-24	24	7	1986	2724888	2724888	PRESERVED_SPECIMEN	C	NHMD808893	86-169			CC_BY_4_0		Fredskild, Bent			2024-07-23 14:39:44	StillImage
Carex nardina (Hornem.) Fr.	Carex nardina (Hornem.) Fr.	Carex nardina		3334583604	NHMD	0d1f9cee-7cb7-4d3a-a8c4-d2ca6edcd23b	63487a39-9ba3-4146-b21d-fabfde6c1e25	Plantae	Tracheophyta	Liliopsida	Poales	Cyperaceae	Carex	Carex nardina		SPECIES	GL	NE Disko, NE slope of Narssaq qáqâ.		PRESENT		2e7df380-8356-4533-bcb3-5459e23c794e									1983-08-07	7	8	1983	2724888	2724888	PRESERVED_SPECIMEN	C	NHMD808736	83-751			CC_BY_4_0		Fredskild et al., Bent			2024-07-23 14:39:44	StillImage	MULTIMEDIA_URI_INVALID
Carex nardina (Hornem.) Fr.	Carex nardina (Hornem.) Fr.	Carex nardina		3334589934	NHMD	0d1f9cee-7cb7-4d3a-a8c4-d2ca6edcd23b	6510c2ba-70d7-4fec-a945-02edaeac80bf	Plantae	Tracheophyta	Liliopsida	Poales	Cyperaceae	Carex	Carex nardina		SPECIES	GL	West Greenland. Arveprinsens Ejland, Vaskebugt, 3½ km NE of.		PRESENT		2e7df380-8356-4533-bcb3-5459e23c794e									1985-08-14	14	8	1985	2724888	2724888	PRESERVED_SPECIMEN	C	NHMD808496	85-528			CC_BY_4_0		Wind, Peter			2024-07-23 14:39:44	StillImage	MULTIMEDIA_URI_INVALID
Carex nardina (Hornem.) Fr.	Carex nardina (Hornem.) Fr.	Carex nardina		3334581654	NHMD	0d1f9cee-7cb7-4d3a-a8c4-d2ca6edcd23b	66a62937-7902-4d99-828f-8a48bd9382cd	Plantae	Tracheophyta	Liliopsida	Poales	Cyperaceae	Carex	Carex nardina		SPECIES	GL	Sdr. Igaliko. Karakterplante paa de tørre Steder.		PRESENT		2e7df380-8356-4533-bcb3-5459e23c794e													2724888	2724888	PRESERVED_SPECIMEN	C	NHMD809157				CC_BY_4_0		Jørgensen, C.			2024-07-23 14:39:44	StillImage
Carex nardina (Hornem.) Fr.	Carex nardina (Hornem.) Fr.	Carex nardina		3760462305	NHMD	0d1f9cee-7cb7-4d3a-a8c4-d2ca6edcd23b	684d84c2-164f-439c-83ae-19e562fcf3ff	Plantae	Tracheophyta	Liliopsida	Poales	Cyperaceae	Carex	Carex nardina		SPECIES	GL	East Greenland. Clavering Ø, Productus Elv.		PRESENT		2e7df380-8356-4533-bcb3-5459e23c794e									1987-07-23	23	7	1987	2724888	2724888	PRESERVED_SPECIMEN	C	NHMD808315	75			CC_BY_4_0		Stemmerik,, Lars			2024-07-23 14:39:44	StillImage
Carex nardina (Hornem.) Fr.	Carex nardina (Hornem.) Fr.	Carex nardina		4112685609	NHMD	0d1f9cee-7cb7-4d3a-a8c4-d2ca6edcd23b	68a232bb-14e6-4d1e-b03d-9f1366b3727a	Plantae	Tracheophyta	Liliopsida	Poales	Cyperaceae	Carex	Carex nardina		SPECIES	GL	Dove Bugt: Cape Teufel.		PRESENT		2e7df380-8356-4533-bcb3-5459e23c794e									1956-08-10	10	8	1956	2724888	2724888	PRESERVED_SPECIMEN	C	NHMD808329				CC_BY_4_0		Schwarzenbach, Fritz			2024-07-23 14:39:44	StillImage
Carex nardina (Hornem.) Fr.	Carex nardina (Hornem.) Fr.	Carex nardina		3336540453	NHMD	0d1f9cee-7cb7-4d3a-a8c4-d2ca6edcd23b	6c10dfcd-3243-404a-bf0f-608992b1c130	Plantae	Tracheophyta	Liliopsida	Poales	Cyperaceae	Carex	Carex nardina		SPECIES	GL	Kangerdlugssuaq distr.: Mudderbugt.		PRESENT		2e7df380-8356-4533-bcb3-5459e23c794e									1971-07-28	28	7	1971	2724888	2724888	PRESERVED_SPECIMEN	C	NHMD788843	G.B.U. 3629			CC_BY_4_0		Kliim-Nielsen, Lars			2024-07-23 14:39:44	StillImage	MULTIMEDIA_URI_INVALID
Carex nardina (Hornem.) Fr.	Carex gynocrates Wormsk.	Carex gynocrates		3990395723	NHMD	0d1f9cee-7cb7-4d3a-a8c4-d2ca6edcd23b	6d78065d-1bce-4ee9-80f2-72d01b23a3ed	Plantae	Tracheophyta	Liliopsida	Poales	Cyperaceae	Carex	Carex gynocrates		SPECIES	GL	Nûgssuaq, Kugssuaq, Qapiortok kitdleq.		PRESENT		2e7df380-8356-4533-bcb3-5459e23c794e									1948-08-21	21	8	1948	2724403	2724403	PRESERVED_SPECIMEN	C	NHMD834074	2521			CC_BY_4_0		Jakobsen, Knud			2024-07-23 14:39:44	StillImage
Carex nardina (Hornem.) Fr.	Carex nardina (Hornem.) Fr.	Carex nardina		3334588021	NHMD	0d1f9cee-7cb7-4d3a-a8c4-d2ca6edcd23b	6e465f86-0438-452c-a403-0380800a5fbf	Plantae	Tracheophyta	Liliopsida	Poales	Cyperaceae	Carex	Carex nardina		SPECIES	GL	Inukavsait Fjord, Qingârssuaq.		PRESENT		2e7df380-8356-4533-bcb3-5459e23c794e									1956-07-22	22	7	1956	2724888	2724888	PRESERVED_SPECIMEN	C	NHMD808670	11640			CC_BY_4_0		Jakobsen, Knud			2024-07-23 14:39:44	StillImage	MULTIMEDIA_URI_INVALID
Carex nardina (Hornem.) Fr.	Carex gynocrates Wormsk.	Carex gynocrates		3340138764	NHMD	0d1f9cee-7cb7-4d3a-a8c4-d2ca6edcd23b	74a8b1a8-7281-4f16-a548-8370a1bbe3b3	Plantae	Tracheophyta	Liliopsida	Poales	Cyperaceae	Carex	Carex gynocrates		SPECIES	GL	West Greenland. Blæsedalen.		PRESENT		2e7df380-8356-4533-bcb3-5459e23c794e													2724403	2724403	PRESERVED_SPECIMEN	C	NHMD860607	503			CC_BY_4_0		Lægaard, Simon			2024-07-23 14:39:44	StillImage	MULTIMEDIA_URI_INVALID
Carex nardina (Hornem.) Fr.	Carex nardina (Hornem.) Fr.	Carex nardina		3334590798	NHMD	0d1f9cee-7cb7-4d3a-a8c4-d2ca6edcd23b	75ade4ed-81b1-4fdc-b357-92ed4281e5df	Plantae	Tracheophyta	Liliopsida	Poales	Cyperaceae	Carex	Carex nardina		SPECIES	GL	West Greenland. Umanak-Fjord, Head of Arísaq. SE of Mârmorilik. East side of Arfsaq Fjord's interior.		PRESENT		2e7df380-8356-4533-bcb3-5459e23c794e									1951-07-17	17	7	1951	2724888	2724888	PRESERVED_SPECIMEN	C	NHMD808668	7164			CC_BY_4_0		Rosenkrantz, A.			2024-07-23 14:39:44	StillImage	MULTIMEDIA_URI_INVALID
Carex nardina (Hornem.) Fr.	Carex nardina (Hornem.) Fr.	Carex nardina		3334590056	NHMD	0d1f9cee-7cb7-4d3a-a8c4-d2ca6edcd23b	7844d9de-86f4-4abe-97e8-ad25f80e8324	Plantae	Tracheophyta	Liliopsida	Poales	Cyperaceae	Carex	Carex nardina		SPECIES	GL	Hareøen, Umîvínguaq.		PRESENT		2e7df380-8356-4533-bcb3-5459e23c794e									1983-07-29	29	7	1983	2724888	2724888	PRESERVED_SPECIMEN	C	NHMD808731	83-202			CC_BY_4_0		Byrge et al., Helle			2024-07-23 14:39:44	StillImage	MULTIMEDIA_URI_INVALID
Carex nardina (Hornem.) Fr.	Carex nardina (Hornem.) Fr.	Carex nardina		3334585045	NHMD	0d1f9cee-7cb7-4d3a-a8c4-d2ca6edcd23b	7c658690-a114-4a7e-9b98-1965423f10dc	Plantae	Tracheophyta	Liliopsida	Poales	Cyperaceae	Carex	Carex nardina		SPECIES	GL	Disko, Mellemfjord, Enoks Havn.		PRESENT		2e7df380-8356-4533-bcb3-5459e23c794e									1983-07-17	17	7	1983	2724888	2724888	PRESERVED_SPECIMEN	C	NHMD808749	83-4003			CC_BY_4_0		Feilberg, Jon			2024-07-23 14:39:45	StillImage	MULTIMEDIA_URI_INVALID
Carex nardina (Hornem.) Fr.	Carex gynocrates Wormsk.	Carex gynocrates		3990375567	NHMD	0d1f9cee-7cb7-4d3a-a8c4-d2ca6edcd23b	7e54567c-b674-4362-baa2-492b663c426c	Plantae	Tracheophyta	Liliopsida	Poales	Cyperaceae	Carex	Carex gynocrates		SPECIES	GL	Dyrnæs.		PRESENT		2e7df380-8356-4533-bcb3-5459e23c794e									1963-08-02	2	8	1963	2724403	2724403	PRESERVED_SPECIMEN	C	NHMD834357	F. 1832			CC_BY_4_0		Jakobsen, Knud			2024-07-23 14:39:45	StillImage
Carex nardina (Hornem.) Fr.	Carex nardina (Hornem.) Fr.	Carex nardina		3334589879	NHMD	0d1f9cee-7cb7-4d3a-a8c4-d2ca6edcd23b	81eda637-8f76-43c4-8a59-0a165e5c5833	Plantae	Tracheophyta	Liliopsida	Poales	Cyperaceae	Carex	Carex nardina		SPECIES	GL	West Greenland. Qapiarfik.		PRESENT		2e7df380-8356-4533-bcb3-5459e23c794e									1958-08-05	5	8	1958	2724888	2724888	PRESERVED_SPECIMEN	C	NHMD808773	1038			CC_BY_4_0		Böcher, Tyge			2024-07-23 14:39:45	StillImage	MULTIMEDIA_URI_INVALID
Carex nardina (Hornem.) Fr.	Carex nardina (Hornem.) Fr.	Carex nardina		3334588352	NHMD	0d1f9cee-7cb7-4d3a-a8c4-d2ca6edcd23b	89f46271-5601-4a15-a4d6-3623be5d3a6e	Plantae	Tracheophyta	Liliopsida	Poales	Cyperaceae	Carex	Carex nardina		SPECIES	GL	NW Greenland, Pâgússat.		PRESENT		2e7df380-8356-4533-bcb3-5459e23c794e									1950-08-09	9	8	1950	2724888	2724888	PRESERVED_SPECIMEN	C	NHMD808662	5464			CC_BY_4_0		Jakobsen, Knud			2024-07-23 14:39:45	StillImage	MULTIMEDIA_URI_INVALID
Carex nardina (Hornem.) Fr.	Carex nardina (Hornem.) Fr.	Carex nardina		3336539767	NHMD	0d1f9cee-7cb7-4d3a-a8c4-d2ca6edcd23b	9249c244-b31a-4320-9b74-6114a599b88e	Plantae	Tracheophyta	Liliopsida	Poales	Cyperaceae	Carex	Carex nardina		SPECIES	GL	Jameson Land, head of Fleming Fjord, NW of Dåsen.		PRESENT		2e7df380-8356-4533-bcb3-5459e23c794e									1983-08-10	10	8	1983	2724888	2724888	PRESERVED_SPECIMEN	C	NHMD788770	83-247			CC_BY_4_0		Holt et al., Sune			2024-07-23 14:39:45	StillImage	MULTIMEDIA_URI_INVALID
Carex nardina (Hornem.) Fr.	Carex gynocrates Wormsk.	Carex gynocrates		3337103697	NHMD	0d1f9cee-7cb7-4d3a-a8c4-d2ca6edcd23b	93278152-9442-4e59-a705-16cf7a6bd1e0	Plantae	Tracheophyta	Liliopsida	Poales	Cyperaceae	Carex	Carex gynocrates		SPECIES	GL	Sarqaq, 2km NE of village.		PRESENT		2e7df380-8356-4533-bcb3-5459e23c794e									1961-08-02	2	8	1961	2724403	2724403	PRESERVED_SPECIMEN	C	NHMD834032	12161			CC_BY_4_0		Beschel, Ronald			2024-07-23 14:39:45	StillImage	MULTIMEDIA_URI_INVALID
Carex nardina (Hornem.) Fr.	Carex nardina (Hornem.) Fr.	Carex nardina		3334584201	NHMD	0d1f9cee-7cb7-4d3a-a8c4-d2ca6edcd23b	96d0373c-e6ab-4ecb-95ee-1d12d818d996	Plantae	Tracheophyta	Liliopsida	Poales	Cyperaceae	Carex	Carex nardina		SPECIES	GL	Fiskefjord: Inlet N of Ukaleqarajôq.		PRESENT		2e7df380-8356-4533-bcb3-5459e23c794e									1979-07-19	19	7	1979	2724888	2724888	PRESERVED_SPECIMEN	C	NHMD808974	1932			CC_BY_4_0		Feilberg, Jon			2024-07-23 14:39:45	StillImage
Carex nardina (Hornem.) Fr.	Carex nardina (Hornem.) Fr.	Carex nardina		3334583703	NHMD	0d1f9cee-7cb7-4d3a-a8c4-d2ca6edcd23b	96edd2ca-39a7-4a97-b568-e977388483ac	Plantae	Tracheophyta	Liliopsida	Poales	Cyperaceae	Carex	Carex nardina		SPECIES	GL	Jòrgen Brònlund Fj. Pearyland.		PRESENT		2e7df380-8356-4533-bcb3-5459e23c794e													2724888	2724888	PRESERVED_SPECIMEN	C	NHMD808604				CC_BY_4_0		Just, Jean			2024-07-23 14:39:45	StillImage	MULTIMEDIA_URI_INVALID
Carex nardina (Hornem.) Fr.	Carex nardina (Hornem.) Fr.	Carex nardina		4112685235	NHMD	0d1f9cee-7cb7-4d3a-a8c4-d2ca6edcd23b	99325f9c-a482-4761-a5e2-593afdc92484	Plantae	Tracheophyta	Liliopsida	Poales	Cyperaceae	Carex	Carex nardina		SPECIES	GL	Northeast Greenland. Wollaston Forland: Mt Zackenberg.		PRESENT		2e7df380-8356-4533-bcb3-5459e23c794e									1956-08		8	1956	2724888	2724888	PRESERVED_SPECIMEN	C	NHMD1195549				CC_BY_4_0		Schwarzenbach, Fritz			2024-07-23 14:39:45	StillImage
Carex nardina (Hornem.) Fr.	Carex nardina (Hornem.) Fr.	Carex nardina		3334583573	NHMD	0d1f9cee-7cb7-4d3a-a8c4-d2ca6edcd23b	9a655c9a-22ad-4fbf-a721-e28427f1bd75	Plantae	Tracheophyta	Liliopsida	Poales	Cyperaceae	Carex	Carex nardina		SPECIES	GL	W-Disko: Nordfjord, No. 5.		PRESENT		2e7df380-8356-4533-bcb3-5459e23c794e									1949-08-24	24	8	1949	2724888	2724888	PRESERVED_SPECIMEN	C	NHMD808781				CC_BY_4_0		Gelting, Paul			2024-07-23 14:39:45	StillImage	MULTIMEDIA_URI_INVALID
Carex nardina (Hornem.) Fr.	Carex gynocrates Wormsk.	Carex gynocrates		125813177	NHMD	0d1f9cee-7cb7-4d3a-a8c4-d2ca6edcd23b	9ffa4359-6872-424e-95e8-ec36298bbc7d	Plantae	Tracheophyta	Liliopsida	Poales	Cyperaceae	Carex	Carex gynocrates		SPECIES	GL	unknown		PRESENT		2e7df380-8356-4533-bcb3-5459e23c794e													2724403	2724403	PRESERVED_SPECIMEN	C	NHMD1681782		Not on Sheet		CC_BY_4_0		Wormskjold, M.	TYPE		2024-07-23 14:39:45	StillImage
Carex nardina (Hornem.) Fr.	Carex nardina (Hornem.) Fr.	Carex nardina		3334589298	NHMD	0d1f9cee-7cb7-4d3a-a8c4-d2ca6edcd23b	a176d9fd-1d74-4388-97f7-58c87b3ab7ff	Plantae	Tracheophyta	Liliopsida	Poales	Cyperaceae	Carex	Carex nardina		SPECIES	GL	West Greenland. Qeqertarssuatsiaq, Tasiussaq E side.		PRESENT		2e7df380-8356-4533-bcb3-5459e23c794e									1987-08-08	8	8	1987	2724888	2724888	PRESERVED_SPECIMEN	C	NHMD808861	87-1191			CC_BY_4_0		Fredskild et al., Bent			2024-07-23 14:39:45	StillImage
