## Supplementary material for "Harmonising digitised herbarium data to enhance biodiversity knowledge: creating an updated checklist for the flora of Greenland": Dataset S2 (part 19 of 92)

### Sheet: GBIF_Occurrences_Taxa_List (continued)
Accepted_Name_with_Author	GBIF_Scientific_Name	GBIF_Verbatim_Scientific_Name	GBIF_Verbatim_Scientific_Name_Authorship	GBIF_ID_CODE	GBIF_Institution_Code	GBIF_Dataset_Key	GBIF_Occurrence_ID	GBIF_Kingdom	GBIF_Phylum	GBIF_Class	GBIF_Order	GBIF_Family	GBIF_Genus	GBIF_Species	Infraspecific_Epithet	GBIF_Taxon_Rank	GBIF_Country_Code	GBIF_Occurrence_Locality_Description	GBIF_State_Province	GBIF_Occurrence_Status	GBIF_Individual_Count	GBIF_Publishing_Organisation_Key	GBIF_Decimal_Latitude	GBIF_Decimal_Longitude	GBIF_Coordinate_Uncertainty_In_Meters	GBIF_Coordinate_Precision	GBIF_Elevation	GBIF_Elevation_Accuracy	GBIF_Depth	GBIF_Depth_Accuracy	GBIF_Event_Date	GBIF_Day	GBIF_Month	GBIF_Year	GBIF_Taxon_Key	GBIF_Species_Key	GBIF_Basis_Of_Record	GBIF_Collection_Code	GBIF_Catalog_Number	GBIF_Record_Number	GBIF_Identified_By	GBIF_Date_Identified	GBIF_License	GBIF_Rights_Holder	GBIF_Recorded_By	GBIF_Type_Status	GBIF_Establishment_Means	GBIF_Last_Interpreted	GBIF_Media_Type	GBIF_Issue_with_Data
Carex nardina (Hornem.) Fr.	Carex nardina (Hornem.) Fr.	Carex nardina		4112691381	NHMD	0d1f9cee-7cb7-4d3a-a8c4-d2ca6edcd23b	a5c49de9-1152-4cd3-8648-8dd5f0a27947	Plantae	Tracheophyta	Liliopsida	Poales	Cyperaceae	Carex	Carex nardina		SPECIES	GL	Disko, Skansen.		PRESENT		2e7df380-8356-4533-bcb3-5459e23c794e									1921-07-08	8	7	1921	2724888	2724888	PRESERVED_SPECIMEN	C	NHMD1193630				CC_BY_4_0		Porsild, A.			2024-07-23 14:39:45	StillImage
Carex nardina (Hornem.) Fr.	Carex gynocrates Wormsk.	Carex gynocrates		4112691406	NHMD	0d1f9cee-7cb7-4d3a-a8c4-d2ca6edcd23b	a76b4f44-0e20-4bd0-90a2-f5ad35b50d24	Plantae	Tracheophyta	Liliopsida	Poales	Cyperaceae	Carex	Carex gynocrates		SPECIES	GL	Godhavn, v. Stien* til Lyngmarken		PRESENT		2e7df380-8356-4533-bcb3-5459e23c794e									1932-07-20	20	7	1932	2724403	2724403	PRESERVED_SPECIMEN	C	NHMD795839				CC_BY_4_0		Grøntved, Johannes			2024-07-23 14:39:45	StillImage
Carex nardina (Hornem.) Fr.	Carex gynocrates Wormsk.	Carex gynocrates		3337100077	NHMD	0d1f9cee-7cb7-4d3a-a8c4-d2ca6edcd23b	a7c7a822-bb0f-4a37-86db-79d1454312e3	Plantae	Tracheophyta	Liliopsida	Poales	Cyperaceae	Carex	Carex gynocrates		SPECIES	GL	Vest Grønland. Head of Tunugdliarfik Fjord: Narssarssuaq.		PRESENT		2e7df380-8356-4533-bcb3-5459e23c794e									1947-07-19	19	7	1947	2724403	2724403	PRESERVED_SPECIMEN	C	NHMD834326	199			CC_BY_4_0		Sørensen, Thorv.			2024-07-23 14:39:45	StillImage	MULTIMEDIA_URI_INVALID
Carex nardina (Hornem.) Fr.	Carex gynocrates Wormsk.	Carex gynocrates		3990378409	NHMD	0d1f9cee-7cb7-4d3a-a8c4-d2ca6edcd23b	a95bce8a-aeee-4dab-a3d4-bfdc6fcc4bac	Plantae	Tracheophyta	Liliopsida	Poales	Cyperaceae	Carex	Carex gynocrates		SPECIES	GL	Tunugdliarfik, on the east side, app. 500 m south of the head of the fiord.		PRESENT		2e7df380-8356-4533-bcb3-5459e23c794e									1969-07-06	6	7	1969	2724403	2724403	PRESERVED_SPECIMEN	C	NHMD798240	4598			CC_BY_4_0		Fredskild, Bent			2024-07-23 14:39:45	StillImage
Carex nardina (Hornem.) Fr.	Carex nardina (Hornem.) Fr.	Carex nardina		3334588484	NHMD	0d1f9cee-7cb7-4d3a-a8c4-d2ca6edcd23b	aaa85e3b-797f-4f8f-93cb-476031f5db68	Plantae	Tracheophyta	Liliopsida	Poales	Cyperaceae	Carex	Carex nardina		SPECIES	GL	West Greenland. Lyngmarksfjeldet.		PRESENT		2e7df380-8356-4533-bcb3-5459e23c794e													2724888	2724888	PRESERVED_SPECIMEN	C	NHMD808804	86			CC_BY_4_0		Lægaard, Simon			2024-07-23 14:39:45	StillImage
Carex nardina (Hornem.) Fr.	Carex nardina (Hornem.) Fr.	Carex nardina		3334580714	NHMD	0d1f9cee-7cb7-4d3a-a8c4-d2ca6edcd23b	ae04cc60-a929-43a7-87aa-ee72ef331330	Plantae	Tracheophyta	Liliopsida	Poales	Cyperaceae	Carex	Carex nardina		SPECIES	GL	Ikertôq, head of the northern branch of Akugdleq.		PRESENT		2e7df380-8356-4533-bcb3-5459e23c794e									1978-07-15	15	7	1978	2724888	2724888	PRESERVED_SPECIMEN	C	NHMD809020	G.B.U. 78-52			CC_BY_4_0		Bay et al., Christian			2024-07-23 14:39:45	StillImage
Carex nardina (Hornem.) Fr.	Carex nardina (Hornem.) Fr.	Carex nardina		3334585156	NHMD	0d1f9cee-7cb7-4d3a-a8c4-d2ca6edcd23b	ae2d96f6-3221-49dd-be77-8608beda63bb	Plantae	Tracheophyta	Liliopsida	Poales	Cyperaceae	Carex	Carex nardina		SPECIES	GL	Nûgssuaq, Itivdle, Manîtdlat.		PRESENT		2e7df380-8356-4533-bcb3-5459e23c794e									1947-08-03	3	8	1947	2724888	2724888	PRESERVED_SPECIMEN	C	NHMD808712	1934			CC_BY_4_0		Jakobsen, Knud			2024-07-23 14:39:45	StillImage	MULTIMEDIA_URI_INVALID
Carex nardina (Hornem.) Fr.	Carex nardina (Hornem.) Fr.	Carex nardina		3336542528	NHMD	0d1f9cee-7cb7-4d3a-a8c4-d2ca6edcd23b	b0d91b8e-89a3-47b3-a023-ccd86286b1d7	Plantae	Tracheophyta	Liliopsida	Poales	Cyperaceae	Carex	Carex nardina		SPECIES	GL	Charcots Land.		PRESENT		2e7df380-8356-4533-bcb3-5459e23c794e									1958-08-04	4	8	1958	2724888	2724888	PRESERVED_SPECIMEN	C	NHMD788783	669			CC_BY_4_0		Lægaard, Simon			2024-07-23 14:39:45	StillImage	MULTIMEDIA_URI_INVALID
Carex nardina (Hornem.) Fr.	Carex nardina (Hornem.) Fr.	Carex nardina		4112694689	NHMD	0d1f9cee-7cb7-4d3a-a8c4-d2ca6edcd23b	b5ae0625-b523-4105-902e-404e7c1ad79e	Plantae	Tracheophyta	Liliopsida	Poales	Cyperaceae	Carex	Carex nardina		SPECIES	GL	West Greenland. Nûgssuaq, Marrait kangigdlît.		PRESENT		2e7df380-8356-4533-bcb3-5459e23c794e									1951-09-05	5	9	1951	2724888	2724888	PRESERVED_SPECIMEN	C	NHMD808522	7046			CC_BY_4_0		Rosenkrantz, A.			2024-07-23 14:39:45	StillImage
Carex nardina (Hornem.) Fr.	Carex nardina (Hornem.) Fr.	Carex nardina		3334585150	NHMD	0d1f9cee-7cb7-4d3a-a8c4-d2ca6edcd23b	b7051e50-790d-4aaa-a5a9-727cb4de856a	Plantae	Tracheophyta	Liliopsida	Poales	Cyperaceae	Carex	Carex nardina		SPECIES	GL	Søndre Strømfjord.		PRESENT		2e7df380-8356-4533-bcb3-5459e23c794e									1977-07-29	29	7	1977	2724888	2724888	PRESERVED_SPECIMEN	C	NHMD808883	6033			CC_BY_4_0		Fredskild, Bent			2024-07-23 14:39:45	StillImage
Carex nardina (Hornem.) Fr.	Carex gynocrates Wormsk.	Carex gynocrates		3990407595	NHMD	0d1f9cee-7cb7-4d3a-a8c4-d2ca6edcd23b	bc00e116-2497-4de0-a4b2-8da083a9a746	Plantae	Tracheophyta	Liliopsida	Poales	Cyperaceae	Carex	Carex gynocrates		SPECIES	GL	E Groenlandia.		PRESENT		2e7df380-8356-4533-bcb3-5459e23c794e													2724403	2724403	PRESERVED_SPECIMEN	C	NHMD834093				CC_BY_4_0		Wormskjold, Morten			2024-07-23 14:39:45	StillImage
Carex nardina (Hornem.) Fr.	Carex nardina (Hornem.) Fr.	Carex nardina		3334590508	NHMD	0d1f9cee-7cb7-4d3a-a8c4-d2ca6edcd23b	bd4a9742-d166-4bdc-860b-586ccb4204f4	Plantae	Tracheophyta	Liliopsida	Poales	Cyperaceae	Carex	Carex nardina		SPECIES	GL	Thule Airbase.		PRESENT		2e7df380-8356-4533-bcb3-5459e23c794e									1977-07-06	6	7	1977	2724888	2724888	PRESERVED_SPECIMEN	C	NHMD808653	15			CC_BY_4_0		Bonneval, Laurence			2024-07-23 14:39:45	StillImage	MULTIMEDIA_URI_INVALID
Carex nardina (Hornem.) Fr.	Carex nardina (Hornem.) Fr.	Carex nardina		4112693758	NHMD	0d1f9cee-7cb7-4d3a-a8c4-d2ca6edcd23b	bf4d6be7-48f9-4a50-9b80-63d359f6ebe4	Plantae	Tracheophyta	Liliopsida	Poales	Cyperaceae	Carex	Carex nardina		SPECIES	GL	Groenlandiam orientalem. Turner Sund. Odden.		PRESENT		2e7df380-8356-4533-bcb3-5459e23c794e									1900-07		7	1900	2724888	2724888	PRESERVED_SPECIMEN	C	NHMD1193643				CC_BY_4_0		Kruuse, C.			2024-07-23 14:39:45	StillImage
Carex nardina (Hornem.) Fr.	Carex gynocrates Wormsk.	Carex gynocrates		3990376990	NHMD	0d1f9cee-7cb7-4d3a-a8c4-d2ca6edcd23b	c2320978-c90f-4ced-b875-fb13799a6ea2	Plantae	Tracheophyta	Liliopsida	Poales	Cyperaceae	Carex	Carex gynocrates		SPECIES	GL	Nûgssuaq, Kûtsiaq.		PRESENT		2e7df380-8356-4533-bcb3-5459e23c794e									1948-08-04	4	8	1948	2724403	2724403	PRESERVED_SPECIMEN	C	NHMD834078	2422			CC_BY_4_0		Jakobsen, Knud			2024-07-23 14:39:45	StillImage
Carex nardina (Hornem.) Fr.	Carex nardina (Hornem.) Fr.	Carex nardina		4112694885	NHMD	0d1f9cee-7cb7-4d3a-a8c4-d2ca6edcd23b	c47ad056-8627-4e00-8138-8db68d50dc75	Plantae	Tracheophyta	Liliopsida	Poales	Cyperaceae	Carex	Carex nardina		SPECIES	GL	North Greenland. F. E. Hyde Fjord, 3 km E of Kap Kraka.		PRESENT		2e7df380-8356-4533-bcb3-5459e23c794e									1979-06-22	22	6	1979	2724888	2724888	PRESERVED_SPECIMEN	C	NHMD1195583				CC_BY_4_0		Funder, Sven			2024-07-23 14:39:45	StillImage
Carex nardina (Hornem.) Fr.	Carex nardina (Hornem.) Fr.	Carex nardina		4112691795	NHMD	0d1f9cee-7cb7-4d3a-a8c4-d2ca6edcd23b	c71058b7-002c-477c-a623-d8ee5fdae51d	Plantae	Tracheophyta	Liliopsida	Poales	Cyperaceae	Carex	Carex nardina		SPECIES	GL	In Groenlandia.		PRESENT		2e7df380-8356-4533-bcb3-5459e23c794e													2724888	2724888	PRESERVED_SPECIMEN	C	NHMD788745				CC_BY_4_0		Wormskjold, Morten			2024-07-23 14:39:45	StillImage
Carex nardina (Hornem.) Fr.	Carex gynocrates Wormsk.	Carex gynocrates		3337102812	NHMD	0d1f9cee-7cb7-4d3a-a8c4-d2ca6edcd23b	cb3e628d-765c-4ca2-9396-b829e185c25c	Plantae	Tracheophyta	Liliopsida	Poales	Cyperaceae	Carex	Carex gynocrates		SPECIES	GL	Nordre Strømfjord, Ulitsîvik.		PRESENT		2e7df380-8356-4533-bcb3-5459e23c794e									1983-09-21	21	9	1983	2724403	2724403	PRESERVED_SPECIMEN	C	NHMD834439	83-4680			CC_BY_4_0		Feilberg, Jon			2024-07-23 14:39:45	StillImage	MULTIMEDIA_URI_INVALID
Carex nardina (Hornem.) Fr.	Carex gynocrates Wormsk.	Carex gynocrates		3990400804	NHMD	0d1f9cee-7cb7-4d3a-a8c4-d2ca6edcd23b	cc53fabe-b901-43ad-827d-9be84e1385dc	Plantae	Tracheophyta	Liliopsida	Poales	Cyperaceae	Carex	Carex gynocrates		SPECIES	GL	Nûgssuaq, N side of Sarqap taserssua.		PRESENT		2e7df380-8356-4533-bcb3-5459e23c794e									1956-08-22	22	8	1956	2724403	2724403	PRESERVED_SPECIMEN	C	NHMD834073	12573			CC_BY_4_0		Jakobsen, Knud			2024-07-23 14:39:45	StillImage
Carex nardina (Hornem.) Fr.	Carex nardina (Hornem.) Fr.	Carex nardina		3334588207	NHMD	0d1f9cee-7cb7-4d3a-a8c4-d2ca6edcd23b	cd6d9bc2-225a-425a-bc12-1a34a833aebe	Plantae	Tracheophyta	Liliopsida	Poales	Cyperaceae	Carex	Carex nardina		SPECIES	GL	West-Greenland. Gruset flade 100 m.o.g., Bunden af Kangerdluarssuk.		PRESENT		2e7df380-8356-4533-bcb3-5459e23c794e									1955-07-14	14	7	1955	2724888	2724888	PRESERVED_SPECIMEN	C	NHMD809142				CC_BY_4_0		Andersen, H.			2024-07-23 14:39:45	StillImage
Carex nardina (Hornem.) Fr.	Carex nardina (Hornem.) Fr.	Carex nardina		3334586244	NHMD	0d1f9cee-7cb7-4d3a-a8c4-d2ca6edcd23b	d0b525f7-3e3f-4b2b-add2-3a5cf06adba1	Plantae	Tracheophyta	Liliopsida	Poales	Cyperaceae	Carex	Carex nardina		SPECIES	GL	Vest-Grønl. Disko, Asuk.		PRESENT		2e7df380-8356-4533-bcb3-5459e23c794e									1929-07-04	4	7	1929	2724888	2724888	PRESERVED_SPECIMEN	C	NHMD808782				CC_BY_4_0		Porsild et al., M.P.			2024-07-23 14:39:45	StillImage	MULTIMEDIA_URI_INVALID
Carex nardina (Hornem.) Fr.	Carex nardina (Hornem.) Fr.	Carex nardina		3334582782	NHMD	0d1f9cee-7cb7-4d3a-a8c4-d2ca6edcd23b	d0d181e2-8a40-4a9a-b097-a3e0414ba3da	Plantae	Tracheophyta	Liliopsida	Poales	Cyperaceae	Carex	Carex nardina		SPECIES	GL	Diskofjord, between Kangerdluarssuk and Eqalúnguit.		PRESENT		2e7df380-8356-4533-bcb3-5459e23c794e									1980-07-22	22	7	1980	2724888	2724888	PRESERVED_SPECIMEN	C	NHMD808790	64			CC_BY_4_0		Fredskild et al., Bent			2024-07-23 14:39:45	StillImage
Carex nardina (Hornem.) Fr.	Carex gynocrates Wormsk.	Carex gynocrates		3990379010	NHMD	0d1f9cee-7cb7-4d3a-a8c4-d2ca6edcd23b	d1f2fca0-9dec-4764-afd3-3752648bde3f	Plantae	Tracheophyta	Liliopsida	Poales	Cyperaceae	Carex	Carex gynocrates		SPECIES	GL	Kangârssûp nunâ.		PRESENT		2e7df380-8356-4533-bcb3-5459e23c794e									1968-08-14	14	8	1968	2724403	2724403	PRESERVED_SPECIMEN	C	NHMD834377	68-1352			CC_BY_4_0		Øllgaard, Benjamin			2024-07-23 14:39:45	StillImage
Carex nardina (Hornem.) Fr.	Carex gynocrates Wormsk.	Carex gynocrates		3337101344	NHMD	0d1f9cee-7cb7-4d3a-a8c4-d2ca6edcd23b	d20dda6f-75ff-40fa-bdb1-296fd813241e	Plantae	Tracheophyta	Liliopsida	Poales	Cyperaceae	Carex	Carex gynocrates		SPECIES	GL	Kangerdluarssuk, Talorssuit.		PRESENT		2e7df380-8356-4533-bcb3-5459e23c794e									1981-07-27	27	7	1981	2724403	2724403	PRESERVED_SPECIMEN	C	NHMD834040	350			CC_BY_4_0		Fredskild, Bent			2024-07-23 14:39:45	StillImage	MULTIMEDIA_URI_INVALID
Carex nardina (Hornem.) Fr.	Carex nardina (Hornem.) Fr.	Carex nardina		3334588205	NHMD	0d1f9cee-7cb7-4d3a-a8c4-d2ca6edcd23b	d7430ade-9e14-49d9-b065-946262277a71	Plantae	Tracheophyta	Liliopsida	Poales	Cyperaceae	Carex	Carex nardina		SPECIES	GL	West Greenland. Asperfik, Arsuk.		PRESENT		2e7df380-8356-4533-bcb3-5459e23c794e													2724888	2724888	PRESERVED_SPECIMEN	C	NHMD808850	429			CC_BY_4_0		Lægaard, Simon			2024-07-23 14:39:45	StillImage
Carex nardina (Hornem.) Fr.	Carex gynocrates Wormsk.	Carex gynocrates		3337103776	NHMD	0d1f9cee-7cb7-4d3a-a8c4-d2ca6edcd23b	ddcdda2b-f1d5-46a1-9aee-bab00c52548f	Plantae	Tracheophyta	Liliopsida	Poales	Cyperaceae	Carex	Carex gynocrates		SPECIES	GL	NW of Ipiutat, Narssaq district.		PRESENT		2e7df380-8356-4533-bcb3-5459e23c794e									1987-08-01	1	8	1987	2724403	2724403	PRESERVED_SPECIMEN	C	NHMD834332	87-7010			CC_BY_4_0		Feilberg et al., Jon			2024-07-23 14:39:45	StillImage	MULTIMEDIA_URI_INVALID
Carex nardina (Hornem.) Fr.	Carex nardina (Hornem.) Fr.	Carex nardina		4112695218	NHMD	0d1f9cee-7cb7-4d3a-a8c4-d2ca6edcd23b	de6a2d85-3ecd-4fb2-a179-9a2ac1adc9ec	Plantae	Tracheophyta	Liliopsida	Poales	Cyperaceae	Carex	Carex nardina		SPECIES	GL	N. W. Greenland: North Star Bay, environs of Thule Station.		PRESENT		2e7df380-8356-4533-bcb3-5459e23c794e									1943-08-17	17	8	1943	2724888	2724888	PRESERVED_SPECIMEN	C	NHMD808636				CC_BY_4_0		Porsild, Morten			2024-07-23 14:39:45	StillImage
Carex nardina (Hornem.) Fr.	Carex nardina (Hornem.) Fr.	Carex nardina		3334587769	NHMD	0d1f9cee-7cb7-4d3a-a8c4-d2ca6edcd23b	e46f47fb-7b7b-4688-956e-8c1d12f87559	Plantae	Tracheophyta	Liliopsida	Poales	Cyperaceae	Carex	Carex nardina		SPECIES	GL	West Greenland. Head of Søndre Strømfjord, Isunguata sermia, WSW of.		PRESENT		2e7df380-8356-4533-bcb3-5459e23c794e									1978-07-22	22	7	1978	2724888	2724888	PRESERVED_SPECIMEN	C	NHMD808882	1275			CC_BY_4_0		Holt, Sune			2024-07-23 14:39:45	StillImage
Carex nardina (Hornem.) Fr.	Carex nardina (Hornem.) Fr.	Carex nardina		4112692162	NHMD	0d1f9cee-7cb7-4d3a-a8c4-d2ca6edcd23b	e4ef03c0-1483-4e7d-8c1f-182ed873b78a	Plantae	Tracheophyta	Liliopsida	Poales	Cyperaceae	Carex	Carex nardina		SPECIES	GL	Próven.		PRESENT		2e7df380-8356-4533-bcb3-5459e23c794e									1886-07-21	21	7	1886	2724888	2724888	PRESERVED_SPECIMEN	C	NHMD808689				CC_BY_4_0		Rosenvinge, L.			2024-07-23 14:39:45	StillImage
Carex nardina (Hornem.) Fr.	Carex nardina (Hornem.) Fr.	Carex nardina		3760456896	NHMD	0d1f9cee-7cb7-4d3a-a8c4-d2ca6edcd23b	ea6af9cb-cf7f-4b3a-8316-4ccb3e69ffb4	Plantae	Tracheophyta	Liliopsida	Poales	Cyperaceae	Carex	Carex nardina		SPECIES	GL	Ostenfeld Nunatak.		PRESENT		2e7df380-8356-4533-bcb3-5459e23c794e									1956-08-17	17	8	1956	2724888	2724888	PRESERVED_SPECIMEN	C	NHMD808306	1203			CC_BY_4_0		Schwarzenbach,, Fritz			2024-07-23 14:39:45	StillImage
Carex nardina (Hornem.) Fr.	Carex gynocrates Wormsk.	Carex gynocrates		4112692235	NHMD	0d1f9cee-7cb7-4d3a-a8c4-d2ca6edcd23b	ea75df32-e727-4057-8419-3cc27cfdeb48	Plantae	Tracheophyta	Liliopsida	Poales	Cyperaceae	Carex	Carex gynocrates		SPECIES	GL	Qingua i Tun. Fj., near Laxehytte.		PRESENT		2e7df380-8356-4533-bcb3-5459e23c794e									1937-07-20	20	7	1937	2724403	2724403	PRESERVED_SPECIMEN	C	NHMD1198066	1994			CC_BY_4_0		Grøntved, Johannes			2024-07-23 14:39:45	StillImage
Carex nardina (Hornem.) Fr.	Carex nardina (Hornem.) Fr.	Carex nardina		3334586331	NHMD	0d1f9cee-7cb7-4d3a-a8c4-d2ca6edcd23b	eaff6274-7e49-4a55-823d-2718de3ba0eb	Plantae	Tracheophyta	Liliopsida	Poales	Cyperaceae	Carex	Carex nardina		SPECIES	GL	SE. of Akugdleq.		PRESENT		2e7df380-8356-4533-bcb3-5459e23c794e									1968-07-26	26	7	1968	2724888	2724888	PRESERVED_SPECIMEN	C	NHMD808834	68-931			CC_BY_4_0		Øllgaard, Benjamin			2024-07-23 14:39:45	StillImage
Carex nardina (Hornem.) Fr.	Carex nardina (Hornem.) Fr.	Carex nardina		3334585243	NHMD	0d1f9cee-7cb7-4d3a-a8c4-d2ca6edcd23b	ec90f14a-3c83-424d-a380-095ee9e6f703	Plantae	Tracheophyta	Liliopsida	Poales	Cyperaceae	Carex	Carex nardina		SPECIES	GL	The northernmost Greenland. Midsommer Søen. East end of the lake.		PRESENT		2e7df380-8356-4533-bcb3-5459e23c794e									1949-05-26	26	5	1949	2724888	2724888	PRESERVED_SPECIMEN	C	NHMD808589	9188			CC_BY_4_0		Holmen, Kjeld			2024-07-23 14:39:46	StillImage	MULTIMEDIA_URI_INVALID
Carex nardina (Hornem.) Fr.	Carex nardina (Hornem.) Fr.	Carex nardina		3336542237	NHMD	0d1f9cee-7cb7-4d3a-a8c4-d2ca6edcd23b	ee6375fa-10bb-41c3-9c48-85e8fb2cbdbe	Plantae	Tracheophyta	Liliopsida	Poales	Cyperaceae	Carex	Carex nardina		SPECIES	GL	East-Greenland. Scoresbysund. Syd f. Øfjords Munding.		PRESENT		2e7df380-8356-4533-bcb3-5459e23c794e									1951-08-22	22	8	1951	2724888	2724888	PRESERVED_SPECIMEN	C	NHMD788637				CC_BY_4_0		Andersen, H.			2024-07-23 14:39:46	StillImage	MULTIMEDIA_URI_INVALID
Carex nardina (Hornem.) Fr.	Carex nardina (Hornem.) Fr.	Carex nardina		4112700339	NHMD	0d1f9cee-7cb7-4d3a-a8c4-d2ca6edcd23b	ee697122-b833-4b63-bc06-8eb7e56ef910	Plantae	Tracheophyta	Liliopsida	Poales	Cyperaceae	Carex	Carex nardina		SPECIES	GL	Groenl. Occident.: Nûgssuaq peninsula, Marraq.		PRESENT		2e7df380-8356-4533-bcb3-5459e23c794e									1902-07-15	15	7	1902	2724888	2724888	PRESERVED_SPECIMEN	C	NHMD1195599	194			CC_BY_4_0		Porsild, Morten			2024-07-23 14:39:46	StillImage
Carex nardina (Hornem.) Fr.	Carex nardina (Hornem.) Fr.	Carex nardina		3334585106	NHMD	0d1f9cee-7cb7-4d3a-a8c4-d2ca6edcd23b	f58dfc2d-d6c2-45ba-a5ee-0f6ba5745203	Plantae	Tracheophyta	Liliopsida	Poales	Cyperaceae	Carex	Carex nardina		SPECIES	GL	Northwest Greenland. Neqe. Fjeldmark.		PRESENT		2e7df380-8356-4533-bcb3-5459e23c794e									1939-08-25	25	8	1939	2724888	2724888	PRESERVED_SPECIMEN	C	NHMD808617	11317			CC_BY_4_0		Thorláksson, G.			2024-07-23 14:39:46	StillImage	MULTIMEDIA_URI_INVALID
Carex nardina (Hornem.) Fr.	Carex nardina (Hornem.) Fr.	Carex nardina		3334590015	NHMD	0d1f9cee-7cb7-4d3a-a8c4-d2ca6edcd23b	f6b1b34a-8d9e-4b29-81b7-5dc78a6f3f09	Plantae	Tracheophyta	Liliopsida	Poales	Cyperaceae	Carex	Carex nardina		SPECIES	GL	Valley northeast of Sioralik. Central Part.		PRESENT		2e7df380-8356-4533-bcb3-5459e23c794e									1963-07-06	6	7	1963	2724888	2724888	PRESERVED_SPECIMEN	C	NHMD809166	F.1182			CC_BY_4_0		Hansen et al., Carlo			2024-07-23 14:39:46	StillImage
Carex nardina (Hornem.) Fr.	Carex nardina (Hornem.) Fr.	Carex nardina		3334589951	NHMD	0d1f9cee-7cb7-4d3a-a8c4-d2ca6edcd23b	f706ade9-a6b5-476c-b9b7-deaf7ff5c2da	Plantae	Tracheophyta	Liliopsida	Poales	Cyperaceae	Carex	Carex nardina		SPECIES	GL	North Disko, inner part of Kûganguaq.		PRESENT		2e7df380-8356-4533-bcb3-5459e23c794e									1983-07-26	26	7	1983	2724888	2724888	PRESERVED_SPECIMEN	C	NHMD808734	83-144			CC_BY_4_0		Byrge et al., Helle			2024-07-23 14:39:46	StillImage	MULTIMEDIA_URI_INVALID
Carex nardina (Hornem.) Fr.	Carex nardina (Hornem.) Fr.	Carex nardina		4112703520	NHMD	0d1f9cee-7cb7-4d3a-a8c4-d2ca6edcd23b	f75c6f84-f5db-4eba-9ac8-91022ae44469	Plantae	Tracheophyta	Liliopsida	Poales	Cyperaceae	Carex	Carex nardina		SPECIES	GL	Groenl. Occid. Disko, nær Arktisk Station.		PRESENT		2e7df380-8356-4533-bcb3-5459e23c794e									1927-10-01	1	10	1927	2724888	2724888	PRESERVED_SPECIMEN	C	NHMD1193636				CC_BY_4_0		Porsild, Morten			2024-07-23 14:39:46	StillImage
Carex nardina (Hornem.) Fr.	Carex nardina (Hornem.) Fr.	Carex nardina		3336542433	NHMD	0d1f9cee-7cb7-4d3a-a8c4-d2ca6edcd23b	f7f71c99-44e3-49e8-8b5b-ff2e06cc1a93	Plantae	Tracheophyta	Liliopsida	Poales	Cyperaceae	Carex	Carex nardina		SPECIES	GL	Jameson Land, N. of Lollandselv.		PRESENT		2e7df380-8356-4533-bcb3-5459e23c794e									1982-07-22	22	7	1982	2724888	2724888	PRESERVED_SPECIMEN	C	NHMD788806	644			CC_BY_4_0		Bay et al., Christian			2024-07-23 14:39:46	StillImage	MULTIMEDIA_URI_INVALID
Carex nardina (Hornem.) Fr.	Carex nardina (Hornem.) Fr.	Carex nardina		3334584054	NHMD	0d1f9cee-7cb7-4d3a-a8c4-d2ca6edcd23b	f8c63821-5fcb-4464-a195-ecfe30d30e2c	Plantae	Tracheophyta	Liliopsida	Poales	Cyperaceae	Carex	Carex nardina		SPECIES	GL	East Greenland. Nordhoeks Bjerg.		PRESENT		2e7df380-8356-4533-bcb3-5459e23c794e									1977-07-08	8	7	1977	2724888	2724888	PRESERVED_SPECIMEN	C	NHMD808386				CC_BY_4_0		Kruse, Birger			2024-07-23 14:39:46	StillImage	MULTIMEDIA_URI_INVALID
Carex nardina (Hornem.) Fr.	Carex nardina (Hornem.) Fr.	Carex nardina		3334589647	NHMD	0d1f9cee-7cb7-4d3a-a8c4-d2ca6edcd23b	f9bd3db6-9a0a-4a9d-929e-8fd1c96ce33a	Plantae	Tracheophyta	Liliopsida	Poales	Cyperaceae	Carex	Carex nardina		SPECIES	GL	Sydostbugten, E of Qarajaq, at point 516.		PRESENT		2e7df380-8356-4533-bcb3-5459e23c794e									1981-07-17	17	7	1981	2724888	2724888	PRESERVED_SPECIMEN	C	NHMD808899	116			CC_BY_4_0		Fredskild, Bent			2024-07-23 14:39:46	StillImage
Carex nardina (Hornem.) Fr.	Carex nardina (Hornem.) Fr.	Carex nardina		3334587796	NHMD	0d1f9cee-7cb7-4d3a-a8c4-d2ca6edcd23b	fdad2bbf-03fe-4402-83f5-cd02b49a4fdd	Plantae	Tracheophyta	Liliopsida	Poales	Cyperaceae	Carex	Carex nardina		SPECIES	GL	Søndre Strømfjord, Angujartorfiup nunâ, Arnangarngup kûa.		PRESENT		2e7df380-8356-4533-bcb3-5459e23c794e									1979-07-12	12	7	1979	2724888	2724888	PRESERVED_SPECIMEN	C	NHMD809019	171			CC_BY_4_0		Ravn et al., Hans			2024-07-23 14:39:46	StillImage
Carex nardina (Hornem.) Fr.	Carex nardina (Hornem.) Fr.	Carex nardina		3334587006	NHMD	0d1f9cee-7cb7-4d3a-a8c4-d2ca6edcd23b	ff420c09-cb63-47f9-b7e1-8c556ed7e88a	Plantae	Tracheophyta	Liliopsida	Poales	Cyperaceae	Carex	Carex nardina		SPECIES	GL	Julianehaab Distrikt. Gl. Qagssiarssuk. Igaliko Fjord.		PRESENT		2e7df380-8356-4533-bcb3-5459e23c794e									1937-08-04	4	8	1937	2724888	2724888	PRESERVED_SPECIMEN	C	NHMD809148	10688			CC_BY_4_0		Polunin, Nicholas			2024-07-23 14:39:46	StillImage
Carex nardina (Hornem.) Fr.	Carex nardina (Hornem.) Fr.	Carex nardina		3334586288	NHMD	0d1f9cee-7cb7-4d3a-a8c4-d2ca6edcd23b	ffc8a37f-cac4-41af-a88e-1527bcc3be4d	Plantae	Tracheophyta	Liliopsida	Poales	Cyperaceae	Carex	Carex nardina		SPECIES	GL	Nûgssuaq, Sarqaqdalen at Kitíngussâq.		PRESENT		2e7df380-8356-4533-bcb3-5459e23c794e									1947-09-12	12	9	1947	2724888	2724888	PRESERVED_SPECIMEN	C	NHMD808701	1917			CC_BY_4_0		Jakobsen, Knud			2024-07-23 14:39:46	StillImage	MULTIMEDIA_URI_INVALID
Carex nardina (Hornem.) Fr.	Carex nardina (Hornem.) Fr.	Carex nardina		3760465564	NHMD	0d1f9cee-7cb7-4d3a-a8c4-d2ca6edcd23b	ffd36833-0f4c-4845-a075-5446528f0a63	Plantae	Tracheophyta	Liliopsida	Poales	Cyperaceae	Carex	Carex nardina		SPECIES	GL	East Greenland. Norske Island.		PRESENT		2e7df380-8356-4533-bcb3-5459e23c794e									1933-08-15	15	8	1933	2724888	2724888	PRESERVED_SPECIMEN	C	NHMD808288	1580			CC_BY_4_0		Seidenfaden,, G.			2024-07-23 14:39:46	StillImage
Carex nardina (Hornem.) Fr.	Carex gynocrates Wormsk.	Carex gynocrates		3337102564	NHMD	0d1f9cee-7cb7-4d3a-a8c4-d2ca6edcd23b	038187d9-9286-4ef8-929e-192cf92ca847	Plantae	Tracheophyta	Liliopsida	Poales	Cyperaceae	Carex	Carex gynocrates		SPECIES	GL	West Greenland. Agto.		PRESENT		2e7df380-8356-4533-bcb3-5459e23c794e									1958-09-03	3	9	1958	2724403	2724403	PRESERVED_SPECIMEN	C	NHMD834426	1490			CC_BY_4_0		Böcher, Tyge			2024-07-23 14:39:43	StillImage	MULTIMEDIA_URI_INVALID
Carex nardina (Hornem.) Fr.	Carex nardina (Hornem.) Fr.	Carex nardina		3336540323	NHMD	0d1f9cee-7cb7-4d3a-a8c4-d2ca6edcd23b	03db51b2-adf3-4123-a069-f09a7664d9fc	Plantae	Tracheophyta	Liliopsida	Poales	Cyperaceae	Carex	Carex nardina		SPECIES	GL	Charcots Land.		PRESENT		2e7df380-8356-4533-bcb3-5459e23c794e									1958-08-05	5	8	1958	2724888	2724888	PRESERVED_SPECIMEN	C	NHMD788651	680			CC_BY_4_0		Lægaard, Simon			2024-07-23 14:39:43	StillImage	MULTIMEDIA_URI_INVALID
Carex nardina (Hornem.) Fr.	Carex nardina (Hornem.) Fr.	Carex nardina		3334589378	NHMD	0d1f9cee-7cb7-4d3a-a8c4-d2ca6edcd23b	0b4ece68-483d-4cb7-8768-251052efd409	Plantae	Tracheophyta	Liliopsida	Poales	Cyperaceae	Carex	Carex nardina		SPECIES	GL	Valley northeast of Sioralik. Upper part.		PRESENT		2e7df380-8356-4533-bcb3-5459e23c794e									1963-08-08	8	8	1963	2724888	2724888	PRESERVED_SPECIMEN	C	NHMD809128	F.674			CC_BY_4_0		Hansen et al., Carlo			2024-07-23 14:39:43	StillImage
Carex nardina (Hornem.) Fr.	Carex nardina (Hornem.) Fr.	Carex nardina		3334583776	NHMD	0d1f9cee-7cb7-4d3a-a8c4-d2ca6edcd23b	16bf92d6-5cb0-4762-95a6-05b000346239	Plantae	Tracheophyta	Liliopsida	Poales	Cyperaceae	Carex	Carex nardina		SPECIES	GL	West Greenland. Godthaab Distr.: Ameralik Fj., Ameragdla Arm, Eqaluit.		PRESENT		2e7df380-8356-4533-bcb3-5459e23c794e									1941-09-03	3	9	1941	2724888	2724888	PRESERVED_SPECIMEN	C	NHMD808988	8385			CC_BY_4_0		Porsild, A.			2024-07-23 14:39:44	StillImage
Carex nardina (Hornem.) Fr.	Carex gynocrates Wormsk.	Carex gynocrates		3337102873	NHMD	0d1f9cee-7cb7-4d3a-a8c4-d2ca6edcd23b	175aa1ec-b175-4a36-be9b-37a33c975110	Plantae	Tracheophyta	Liliopsida	Poales	Cyperaceae	Carex	Carex gynocrates		SPECIES	GL	Kapisilik.		PRESENT		2e7df380-8356-4533-bcb3-5459e23c794e													2724403	2724403	PRESERVED_SPECIMEN	C	NHMD834413				CC_BY_4_0		Iversen, J.			2024-07-23 14:39:44	StillImage	MULTIMEDIA_URI_INVALID
Carex nardina (Hornem.) Fr.	Carex gynocrates Wormsk.	Carex gynocrates		3990382419	NHMD	0d1f9cee-7cb7-4d3a-a8c4-d2ca6edcd23b	1a9642a6-371c-4b4a-820e-0056bb359baa	Plantae	Tracheophyta	Liliopsida	Poales	Cyperaceae	Carex	Carex gynocrates		SPECIES	GL	E groenlanden.		PRESENT		2e7df380-8356-4533-bcb3-5459e23c794e													2724403	2724403	PRESERVED_SPECIMEN	C	NHMD834095				CC_BY_4_0		Wormskjold, Morten			2024-07-23 14:39:44	StillImage
Carex nardina (Hornem.) Fr.	Carex nardina (Hornem.) Fr.	Carex nardina		3334580900	NHMD	0d1f9cee-7cb7-4d3a-a8c4-d2ca6edcd23b	1c898e7e-262e-41f0-9668-bdd50ac8de36	Plantae	Tracheophyta	Liliopsida	Poales	Cyperaceae	Carex	Carex nardina		SPECIES	GL	3 km south of Brønlundhus, Heilprin Land, Peary Land.		PRESENT		2e7df380-8356-4533-bcb3-5459e23c794e									1963-07-07	7	7	1963	2724888	2724888	PRESERVED_SPECIMEN	C	NHMD808573	2534			CC_BY_4_0		Fredskild, Bent			2024-07-23 14:39:44	StillImage	MULTIMEDIA_URI_INVALID
Carex nardina (Hornem.) Fr.	Carex gynocrates Wormsk.	Carex gynocrates		3340139864	NHMD	0d1f9cee-7cb7-4d3a-a8c4-d2ca6edcd23b	205e29a0-af48-4468-8af1-71c44597980d	Plantae	Tracheophyta	Liliopsida	Poales	Cyperaceae	Carex	Carex gynocrates		SPECIES	GL	West Greenland. Kangârssuk.		PRESENT		2e7df380-8356-4533-bcb3-5459e23c794e													2724403	2724403	PRESERVED_SPECIMEN	C	NHMD860597	1118			CC_BY_4_0		Lægaard, Simon			2024-07-23 14:39:44	StillImage	MULTIMEDIA_URI_INVALID
Carex nardina (Hornem.) Fr.	Carex gynocrates Wormsk.	Carex gynocrates		4112676769	NHMD	0d1f9cee-7cb7-4d3a-a8c4-d2ca6edcd23b	232a5c95-7e63-4d02-844d-d4e7644d22ad	Plantae	Tracheophyta	Liliopsida	Poales	Cyperaceae	Carex	Carex gynocrates		SPECIES	GL	West-Greenland. Søndre Strømfjord, Loc 9. Bank of rivulet Vandfaldskløften.		PRESENT		2e7df380-8356-4533-bcb3-5459e23c794e									1946-08-21	21	8	1946	2724403	2724403	PRESERVED_SPECIMEN	C	NHMD834445	947			CC_BY_4_0		Böcher, Tyge			2024-07-23 14:39:44	StillImage
Carex nardina (Hornem.) Fr.	Carex nardina (Hornem.) Fr.	Carex nardina		3334590027	NHMD	0d1f9cee-7cb7-4d3a-a8c4-d2ca6edcd23b	2385528d-c9d1-4ebd-bb71-c6b5bed57b20	Plantae	Tracheophyta	Liliopsida	Poales	Cyperaceae	Carex	Carex nardina		SPECIES	GL	North Greenland. Valley west of Centrum Sø.		PRESENT		2e7df380-8356-4533-bcb3-5459e23c794e									1995-08-16	16	8	1995	2724888	2724888	PRESERVED_SPECIMEN	C	NHMD808470				CC_BY_4_0		Vinner et al., L.			2024-07-23 14:39:44	StillImage	MULTIMEDIA_URI_INVALID
Carex nardina (Hornem.) Fr.	Carex gynocrates Wormsk.	Carex gynocrates		3990379282	NHMD	0d1f9cee-7cb7-4d3a-a8c4-d2ca6edcd23b	265aa92a-f2fe-4c54-8e88-48734cd23e97	Plantae	Tracheophyta	Liliopsida	Poales	Cyperaceae	Carex	Carex gynocrates		SPECIES	GL	Tunugdliarfik Fjord, Qingua.		PRESENT		2e7df380-8356-4533-bcb3-5459e23c794e									1974-07-12	12	7	1974	2724403	2724403	PRESERVED_SPECIMEN	C	NHMD834365				CC_BY_4_0		Jacobsen, Niels			2024-07-23 14:39:44	StillImage
Carex nardina (Hornem.) Fr.	Carex nardina (Hornem.) Fr.	Carex nardina		4112675797	NHMD	0d1f9cee-7cb7-4d3a-a8c4-d2ca6edcd23b	28a5ddb4-6fe2-461f-9d49-2c19d6004a80	Plantae	Tracheophyta	Liliopsida	Poales	Cyperaceae	Carex	Carex nardina		SPECIES	GL	Groenlandiam orientalem. Jamesons Land. Tor Fjælsdmark.		PRESENT		2e7df380-8356-4533-bcb3-5459e23c794e									1891-08-03	3	8	1891	2724888	2724888	PRESERVED_SPECIMEN	C	NHMD1193639				CC_BY_4_0		Hartz, N.			2024-07-23 14:39:44	StillImage
Carex nardina (Hornem.) Fr.	Carex nardina (Hornem.) Fr.	Carex nardina		3760464443	NHMD	0d1f9cee-7cb7-4d3a-a8c4-d2ca6edcd23b	2971b625-58dc-483d-9b89-3f967b42e911	Plantae	Tracheophyta	Liliopsida	Poales	Cyperaceae	Carex	Carex nardina		SPECIES	GL	Northeast Greenland. Germania Land, N of Hvalrosodden, GGU base camp.		PRESENT		2e7df380-8356-4533-bcb3-5459e23c794e									1989-07-11	11	7	1989	2724888	2724888	PRESERVED_SPECIMEN	C	NHMD808284	89-647			CC_BY_4_0		Fredskild, Bent			2024-07-23 14:39:44	StillImage
Carex nardina (Hornem.) Fr.	Carex gynocrates Wormsk.	Carex gynocrates		3337103646	NHMD	0d1f9cee-7cb7-4d3a-a8c4-d2ca6edcd23b	2e4f3161-ca98-4741-bfe2-3858b8b5b5c1	Plantae	Tracheophyta	Liliopsida	Poales	Cyperaceae	Carex	Carex gynocrates		SPECIES	GL	West Greenland. Mudderbugten.		PRESENT		2e7df380-8356-4533-bcb3-5459e23c794e													2724403	2724403	PRESERVED_SPECIMEN	C	NHMD834036	271			CC_BY_4_0		Lægaard, Simon			2024-07-23 14:39:44	StillImage	MULTIMEDIA_URI_INVALID
Carex nardina (Hornem.) Fr.	Carex nardina (Hornem.) Fr.	Carex nardina		3334585252	NHMD	0d1f9cee-7cb7-4d3a-a8c4-d2ca6edcd23b	2eac9e67-10ee-4ecc-b8b2-4b46627c5c7a	Plantae	Tracheophyta	Liliopsida	Poales	Cyperaceae	Carex	Carex nardina		SPECIES	GL	530 m valley.		PRESENT		2e7df380-8356-4533-bcb3-5459e23c794e									1965-08-04	4	8	1965	2724888	2724888	PRESERVED_SPECIMEN	C	NHMD808841	65-3011			CC_BY_4_0		Lægaard, Simon			2024-07-23 14:39:44	StillImage
Carex nardina (Hornem.) Fr.	Carex nardina (Hornem.) Fr.	Carex nardina		3334589541	NHMD	0d1f9cee-7cb7-4d3a-a8c4-d2ca6edcd23b	2fc9d2a0-0df6-48ab-bb68-4534b39fbf6b	Plantae	Tracheophyta	Liliopsida	Poales	Cyperaceae	Carex	Carex nardina		SPECIES	GL	Frederikshåb distr. Nunatak 4.		PRESENT		2e7df380-8356-4533-bcb3-5459e23c794e									1966-07-09	9	7	1966	2724888	2724888	PRESERVED_SPECIMEN	C	NHMD808831	66-3034			CC_BY_4_0		Jørgensen, Lise			2024-07-23 14:39:44	StillImage
Carex nardina (Hornem.) Fr.	Carex nardina (Hornem.) Fr.	Carex nardina		3336539428	NHMD	0d1f9cee-7cb7-4d3a-a8c4-d2ca6edcd23b	30382825-33b2-426c-a6bc-3a42632e6293	Plantae	Tracheophyta	Liliopsida	Poales	Cyperaceae	Carex	Carex nardina		SPECIES	GL	Jakobshavn: Pakitsoq, Qingua Avangnardleq.		PRESENT		2e7df380-8356-4533-bcb3-5459e23c794e									1949-07-27	27	7	1949	2724888	2724888	PRESERVED_SPECIMEN	C	NHMD795684				CC_BY_4_0		Gelting, Paul			2024-07-23 14:39:44	StillImage	MULTIMEDIA_URI_INVALID
Carex nardina (Hornem.) Fr.	Carex nardina (Hornem.) Fr.	Carex nardina		4112678951	NHMD	0d1f9cee-7cb7-4d3a-a8c4-d2ca6edcd23b	31a13200-a7d2-46c9-be8a-eca543de2baf	Plantae	Tracheophyta	Liliopsida	Poales	Cyperaceae	Carex	Carex nardina		SPECIES	GL	West Greenland. Nûgssuaq, Qivitup inâ.		PRESENT		2e7df380-8356-4533-bcb3-5459e23c794e									1951-06-24	24	6	1951	2724888	2724888	PRESERVED_SPECIMEN	C	NHMD808523	7670			CC_BY_4_0		Hansen et al., Mona			2024-07-23 14:39:44	StillImage
Carex nardina (Hornem.) Fr.	Carex nardina (Hornem.) Fr.	Carex nardina		3336541842	NHMD	0d1f9cee-7cb7-4d3a-a8c4-d2ca6edcd23b	34747700-d122-4558-84ce-3076b742da7b	Plantae	Tracheophyta	Liliopsida	Poales	Cyperaceae	Carex	Carex nardina		SPECIES	GL	East-Greenland. Scoresbysund. Kolonien Scoresbysund.		PRESENT		2e7df380-8356-4533-bcb3-5459e23c794e									1951			1951	2724888	2724888	PRESERVED_SPECIMEN	C	NHMD788828				CC_BY_4_0		Andersen, H.			2024-07-23 14:39:44	StillImage	MULTIMEDIA_URI_INVALID
Carex nardina (Hornem.) Fr.	Carex nardina (Hornem.) Fr.	Carex nardina		3334586236	NHMD	0d1f9cee-7cb7-4d3a-a8c4-d2ca6edcd23b	35fdd36e-55c1-4e3d-967b-4fef1701d7d1	Plantae	Tracheophyta	Liliopsida	Poales	Cyperaceae	Carex	Carex nardina		SPECIES	GL	N. V.-Grønland. 38 Thule.		PRESENT		2e7df380-8356-4533-bcb3-5459e23c794e									1936-08-14	14	8	1936	2724888	2724888	PRESERVED_SPECIMEN	C	NHMD808635				CC_BY_4_0		Salomonsen, Finn			2024-07-23 14:39:44	StillImage	MULTIMEDIA_URI_INVALID
Carex nardina (Hornem.) Fr.	Carex nardina (Hornem.) Fr.	Carex nardina		4112682989	NHMD	0d1f9cee-7cb7-4d3a-a8c4-d2ca6edcd23b	36fb22bb-acf8-4a22-828c-e4174bea3eca	Plantae	Tracheophyta	Liliopsida	Poales	Cyperaceae	Carex	Carex nardina		SPECIES	GL	Strindbergs Land.		PRESENT		2e7df380-8356-4533-bcb3-5459e23c794e									1956-08-15	15	8	1956	2724888	2724888	PRESERVED_SPECIMEN	C	NHMD808322	1157			CC_BY_4_0		Schwarzenbach, Fritz			2024-07-23 14:39:44	StillImage
Carex nardina (Hornem.) Fr.	Carex gynocrates Wormsk.	Carex gynocrates		3340140046	NHMD	0d1f9cee-7cb7-4d3a-a8c4-d2ca6edcd23b	3b2ef3b9-5c5c-4cf7-af55-58f291a3c232	Plantae	Tracheophyta	Liliopsida	Poales	Cyperaceae	Carex	Carex gynocrates		SPECIES	GL	West Greenland. Blæsedalen.		PRESENT		2e7df380-8356-4533-bcb3-5459e23c794e													2724403	2724403	PRESERVED_SPECIMEN	C	NHMD860605	489			CC_BY_4_0		Lægaard, Simon			2024-07-23 14:39:44	StillImage	MULTIMEDIA_URI_INVALID
Carex nardina (Hornem.) Fr.	Carex nardina (Hornem.) Fr.	Carex nardina		3334582137	NHMD	0d1f9cee-7cb7-4d3a-a8c4-d2ca6edcd23b	3e1ac63b-72d7-4fe2-8c60-fa2f1c6a5b63	Plantae	Tracheophyta	Liliopsida	Poales	Cyperaceae	Carex	Carex nardina		SPECIES	GL	Jakobshavn: Pakitsoq, Qingua Avangnardleq.		PRESENT		2e7df380-8356-4533-bcb3-5459e23c794e									1949-07-27	27	7	1949	2724888	2724888	PRESERVED_SPECIMEN	C	NHMD808807				CC_BY_4_0		Gelting, Paul			2024-07-23 14:39:44	StillImage
Carex nardina (Hornem.) Fr.	Carex nardina (Hornem.) Fr.	Carex nardina		3760462688	NHMD	0d1f9cee-7cb7-4d3a-a8c4-d2ca6edcd23b	3e6ecb8b-5193-40f1-aa60-3439f12ebae2	Plantae	Tracheophyta	Liliopsida	Poales	Cyperaceae	Carex	Carex nardina		SPECIES	GL	Northeast Greenland. Strindberg Land, NW.		PRESENT		2e7df380-8356-4533-bcb3-5459e23c794e									1988-07-20	20	7	1988	2724888	2724888	PRESERVED_SPECIMEN	C	NHMD808296				CC_BY_4_0		Andersson,, T.			2024-07-23 14:39:44	StillImage
Carex nardina (Hornem.) Fr.	Carex nardina (Hornem.) Fr.	Carex nardina		3334580536	NHMD	0d1f9cee-7cb7-4d3a-a8c4-d2ca6edcd23b	3f879e87-851e-438e-ac02-18234d3e3021	Plantae	Tracheophyta	Liliopsida	Poales	Cyperaceae	Carex	Carex nardina		SPECIES	GL	Qingua Valley.		PRESENT		2e7df380-8356-4533-bcb3-5459e23c794e									1964-07-11	11	7	1964	2724888	2724888	PRESERVED_SPECIMEN	C	NHMD809134	64-1199			CC_BY_4_0		Hansen et al., Carlo			2024-07-23 14:39:44	StillImage
Carex nardina (Hornem.) Fr.	Carex nardina (Hornem.) Fr.	Carex nardina		3334583220	NHMD	0d1f9cee-7cb7-4d3a-a8c4-d2ca6edcd23b	411871b9-34b5-4a28-891a-f0f3ba3539b1	Plantae	Tracheophyta	Liliopsida	Poales	Cyperaceae	Carex	Carex nardina		SPECIES	GL	Tasermiut, head of the fiord.		PRESENT		2e7df380-8356-4533-bcb3-5459e23c794e									1964-07-04	4	7	1964	2724888	2724888	PRESERVED_SPECIMEN	C	NHMD809132	64-916			CC_BY_4_0		Hansen et al., Carlo			2024-07-23 14:39:44	StillImage
Carex nardina (Hornem.) Fr.	Carex nardina (Hornem.) Fr.	Carex nardina		3334580548	NHMD	0d1f9cee-7cb7-4d3a-a8c4-d2ca6edcd23b	41979253-9f38-47f4-900e-16a3cf2bd2eb	Plantae	Tracheophyta	Liliopsida	Poales	Cyperaceae	Carex	Carex nardina		SPECIES	GL	West Greenland. Nûgssuaq, Qeqertap ilua, NW corner.		PRESENT		2e7df380-8356-4533-bcb3-5459e23c794e									1987-07-31	31	7	1987	2724888	2724888	PRESERVED_SPECIMEN	C	NHMD808744	87-978			CC_BY_4_0		Fredskild et al., Bent			2024-07-23 14:39:44	StillImage	MULTIMEDIA_URI_INVALID
Carex nardina (Hornem.) Fr.	Carex gynocrates Wormsk.	Carex gynocrates		3337100056	NHMD	0d1f9cee-7cb7-4d3a-a8c4-d2ca6edcd23b	42996c92-1088-4078-823f-b9f2a17ca7b6	Plantae	Tracheophyta	Liliopsida	Poales	Cyperaceae	Carex	Carex gynocrates		SPECIES	GL	W Greenland, Sydostbugten, inlet W of Pulasarîtsoq.		PRESENT		2e7df380-8356-4533-bcb3-5459e23c794e									1986-07-24	24	7	1986	2724403	2724403	PRESERVED_SPECIMEN	C	NHMD834419	86-1119			CC_BY_4_0		Strandberg et al., Morten			2024-07-23 14:39:44	StillImage	MULTIMEDIA_URI_INVALID
Carex nardina (Hornem.) Fr.	Carex nardina (Hornem.) Fr.	Carex nardina		4112676144	NHMD	0d1f9cee-7cb7-4d3a-a8c4-d2ca6edcd23b	4416b278-e691-4821-8a2c-76da7d871c97	Plantae	Tracheophyta	Liliopsida	Poales	Cyperaceae	Carex	Carex nardina		SPECIES	GL	Groenlandiam orientalem. Ikatek.		PRESENT		2e7df380-8356-4533-bcb3-5459e23c794e									1898-09-13	13	9	1898	2724888	2724888	PRESERVED_SPECIMEN	C	NHMD1193656				CC_BY_4_0		Kruuse, C.			2024-07-23 14:39:44	StillImage
Carex nardina (Hornem.) Fr.	Carex nardina (Hornem.) Fr.	Carex nardina		3334589308	NHMD	0d1f9cee-7cb7-4d3a-a8c4-d2ca6edcd23b	449f01b7-b2af-4adc-9e75-e49767b221f5	Plantae	Tracheophyta	Liliopsida	Poales	Cyperaceae	Carex	Carex nardina		SPECIES	GL	Disko Bugt, Akugdlît.		PRESENT		2e7df380-8356-4533-bcb3-5459e23c794e									1981-07-13	13	7	1981	2724888	2724888	PRESERVED_SPECIMEN	C	NHMD808900	2448			CC_BY_4_0		Feilberg, Jon			2024-07-23 14:39:44	StillImage
Carex nardina (Hornem.) Fr.	Carex nardina (Hornem.) Fr.	Carex nardina		3334584990	NHMD	0d1f9cee-7cb7-4d3a-a8c4-d2ca6edcd23b	49093607-93b2-4131-8416-8d0865fda231	Plantae	Tracheophyta	Liliopsida	Poales	Cyperaceae	Carex	Carex nardina		SPECIES	GL	Ella Ø. Cap Oswald.		PRESENT		2e7df380-8356-4533-bcb3-5459e23c794e									1932-07-24	24	7	1932	2724888	2724888	PRESERVED_SPECIMEN	C	NHMD808392	3163			CC_BY_4_0		Sørensen, Thorv.			2024-07-23 14:39:44	StillImage	MULTIMEDIA_URI_INVALID
Carex nardina (Hornem.) Fr.	Carex nardina (Hornem.) Fr.	Carex nardina		3334582633	NHMD	0d1f9cee-7cb7-4d3a-a8c4-d2ca6edcd23b	4b9c267f-211b-4c75-ba05-634cfdde0ba4	Plantae	Tracheophyta	Liliopsida	Poales	Cyperaceae	Carex	Carex nardina		SPECIES	GL	Head of Tunugdliarfik Fjord: Narssarssuaq.		PRESENT		2e7df380-8356-4533-bcb3-5459e23c794e									1947-07-15	15	7	1947	2724888	2724888	PRESERVED_SPECIMEN	C	NHMD809140	239			CC_BY_4_0		Sørensen, Thorv.			2024-07-23 14:39:44	StillImage
Carex nardina (Hornem.) Fr.	Carex gynocrates Wormsk.	Carex gynocrates		3337100960	NHMD	0d1f9cee-7cb7-4d3a-a8c4-d2ca6edcd23b	4d5f0aae-3096-478e-b076-0c92d38c1ee4	Plantae	Tracheophyta	Liliopsida	Poales	Cyperaceae	Carex	Carex gynocrates		SPECIES	GL	Svartenhuk, Uligssat.		PRESENT		2e7df380-8356-4533-bcb3-5459e23c794e									1950-06-28	28	6	1950	2724403	2724403	PRESERVED_SPECIMEN	C	NHMD834005	4245			CC_BY_4_0		Jakobsen, Knud			2024-07-23 14:39:44	StillImage	MULTIMEDIA_URI_INVALID
Carex nardina (Hornem.) Fr.	Carex gynocrates Wormsk.	Carex gynocrates		3990389203	NHMD	0d1f9cee-7cb7-4d3a-a8c4-d2ca6edcd23b	4e1bbc60-4fc5-456e-b941-7cde78c68a70	Plantae	Tracheophyta	Liliopsida	Poales	Cyperaceae	Carex	Carex gynocrates		SPECIES	GL	At the hospital, Narssarssuaq, Julianehåb dist.		PRESENT		2e7df380-8356-4533-bcb3-5459e23c794e									1975-06-25	25	6	1975	2724403	2724403	PRESERVED_SPECIMEN	C	NHMD834364	947			CC_BY_4_0		Feilberg, Jon			2024-07-23 14:39:44	StillImage
Carex nardina (Hornem.) Fr.	Carex gynocrates Wormsk.	Carex gynocrates		3990406349	NHMD	0d1f9cee-7cb7-4d3a-a8c4-d2ca6edcd23b	51e7c2bb-0af3-4a6b-a1d3-55aace7115fa	Plantae	Tracheophyta	Liliopsida	Poales	Cyperaceae	Carex	Carex gynocrates		SPECIES	GL	Tunugdliarfik: Qingua.		PRESENT		2e7df380-8356-4533-bcb3-5459e23c794e									1962-07-11	11	7	1962	2724403	2724403	PRESERVED_SPECIMEN	C	NHMD834358	906			CC_BY_4_0		Hansen et al., Kjeld			2024-07-23 14:39:44	StillImage
Carex nardina (Hornem.) Fr.	Carex gynocrates Wormsk.	Carex gynocrates		3337102289	NHMD	0d1f9cee-7cb7-4d3a-a8c4-d2ca6edcd23b	5634d146-59a6-4067-8edb-d5d1fa095579	Plantae	Tracheophyta	Liliopsida	Poales	Cyperaceae	Carex	Carex gynocrates		SPECIES	GL	Vest-Grønl. Ingnerit Fjord, Magdlak.		PRESENT		2e7df380-8356-4533-bcb3-5459e23c794e									1929-07-12	12	7	1929	2724403	2724403	PRESERVED_SPECIMEN	C	NHMD834012				CC_BY_4_0		Porsild et al., M.P.			2024-07-23 14:39:44	StillImage	MULTIMEDIA_URI_INVALID
Carex nardina (Hornem.) Fr.	Carex nardina (Hornem.) Fr.	Carex nardina		3334585404	NHMD	0d1f9cee-7cb7-4d3a-a8c4-d2ca6edcd23b	569e1408-f136-4a2d-be7b-1da9cb6f6b14	Plantae	Tracheophyta	Liliopsida	Poales	Cyperaceae	Carex	Carex nardina		SPECIES	GL	Melville Bugt, the summit of Red Head.		PRESENT		2e7df380-8356-4533-bcb3-5459e23c794e									1979-07-14	14	7	1979	2724888	2724888	PRESERVED_SPECIMEN	C	NHMD808677	1			CC_BY_4_0		Fredskild, Bent			2024-07-23 14:39:44	StillImage	MULTIMEDIA_URI_INVALID
Carex nardina (Hornem.) Fr.	Carex gynocrates Wormsk.	Carex gynocrates		3990405995	NHMD	0d1f9cee-7cb7-4d3a-a8c4-d2ca6edcd23b	581c76ef-5f57-4b7d-ba7a-bea81fa7b34d	Plantae	Tracheophyta	Liliopsida	Poales	Cyperaceae	Carex	Carex gynocrates		SPECIES	GL	Vest Grønland. Disko, Godhavn.		PRESENT		2e7df380-8356-4533-bcb3-5459e23c794e									1947-09-25	25	9	1947	2724403	2724403	PRESERVED_SPECIMEN	C	NHMD834056	206			CC_BY_4_0		Sørensen, Thorvald			2024-07-23 14:39:44	StillImage
Carex nardina (Hornem.) Fr.	Carex nardina (Hornem.) Fr.	Carex nardina		4112685446	NHMD	0d1f9cee-7cb7-4d3a-a8c4-d2ca6edcd23b	599df255-f0dc-4fc4-9586-7d16077a1c19	Plantae	Tracheophyta	Liliopsida	Poales	Cyperaceae	Carex	Carex nardina		SPECIES	GL	The northernmost Greenland. South coast of Independence Fjord. Slebslager Elv.		PRESENT		2e7df380-8356-4533-bcb3-5459e23c794e									1949-05-19	19	5	1949	2724888	2724888	PRESERVED_SPECIMEN	C	NHMD1195577	9192			CC_BY_4_0		Holmen, Kjeld			2024-07-23 14:39:44	StillImage
Carex nardina (Hornem.) Fr.	Carex nardina (Hornem.) Fr.	Carex nardina		3334585204	NHMD	0d1f9cee-7cb7-4d3a-a8c4-d2ca6edcd23b	5ddbf029-348e-4254-9e1a-d5c123ec9bdb	Plantae	Tracheophyta	Liliopsida	Poales	Cyperaceae	Carex	Carex nardina		SPECIES	GL	West Greenland. Ankerbugtdalen Tovqussaq.		PRESENT		2e7df380-8356-4533-bcb3-5459e23c794e													2724888	2724888	PRESERVED_SPECIMEN	C	NHMD808992	87			CC_BY_4_0		Lægaard, Simon			2024-07-23 14:39:44	StillImage
Carex nardina (Hornem.) Fr.	Carex nardina (Hornem.) Fr.	Carex nardina		3334585257	NHMD	0d1f9cee-7cb7-4d3a-a8c4-d2ca6edcd23b	5e04f6fe-b19e-4dbc-8130-2bbe78d7cc22	Plantae	Tracheophyta	Liliopsida	Poales	Cyperaceae	Carex	Carex nardina		SPECIES	GL	Groenl. Occid. Prøvens Ø.		PRESENT		2e7df380-8356-4533-bcb3-5459e23c794e									1934-09-04	4	9	1934	2724888	2724888	PRESERVED_SPECIMEN	C	NHMD808683				CC_BY_4_0		Porsild, Morten			2024-07-23 14:39:44	StillImage	MULTIMEDIA_URI_INVALID
Carex nardina (Hornem.) Fr.	Carex nardina (Hornem.) Fr.	Carex nardina		3334590857	NHMD	0d1f9cee-7cb7-4d3a-a8c4-d2ca6edcd23b	60ed0d2d-7bee-48d8-8c12-93e516bd0441	Plantae	Tracheophyta	Liliopsida	Poales	Cyperaceae	Carex	Carex nardina		SPECIES	GL	Zachenberg.		PRESENT		2e7df380-8356-4533-bcb3-5459e23c794e													2724888	2724888	PRESERVED_SPECIMEN	C	NHMD808339	61			CC_BY_4_0		Holmen, Kjeld			2024-07-23 14:39:44	StillImage	MULTIMEDIA_URI_INVALID
Carex nardina (Hornem.) Fr.	Carex nardina (Hornem.) Fr.	Carex nardina		3334588889	NHMD	0d1f9cee-7cb7-4d3a-a8c4-d2ca6edcd23b	613a77e9-251f-4cc6-a76f-22d47a84430d	Plantae	Tracheophyta	Liliopsida	Poales	Cyperaceae	Carex	Carex nardina		SPECIES	GL	North Greenland. Hagen Fjord north of gletscher.		PRESENT		2e7df380-8356-4533-bcb3-5459e23c794e									1979-08-05	5	8	1979	2724888	2724888	PRESERVED_SPECIMEN	C	NHMD808578				CC_BY_4_0		Funder, Sven			2024-07-23 14:39:44	StillImage	MULTIMEDIA_URI_INVALID
Carex nardina (Hornem.) Fr.	Carex nardina (Hornem.) Fr.	Carex nardina		3334587997	NHMD	0d1f9cee-7cb7-4d3a-a8c4-d2ca6edcd23b	63d4610d-717f-40d7-a19e-89184be6101e	Plantae	Tracheophyta	Liliopsida	Poales	Cyperaceae	Carex	Carex nardina		SPECIES	GL	North Greenland. Kronprins Christian Land, Musk Ox Valley, E of camp. UTM: NQ 553063.		PRESENT		2e7df380-8356-4533-bcb3-5459e23c794e									1995-07-05	5	7	1995	2724888	2724888	PRESERVED_SPECIMEN	C	NHMD808599	63			CC_BY_4_0		Alstrup et al., Vagn			2024-07-23 14:39:44	StillImage	MULTIMEDIA_URI_INVALID
Carex nardina (Hornem.) Fr.	Carex nardina (Hornem.) Fr.	Carex nardina		3334587365	NHMD	0d1f9cee-7cb7-4d3a-a8c4-d2ca6edcd23b	646bd247-b2e2-4e79-be02-45a7d9f851f0	Plantae	Tracheophyta	Liliopsida	Poales	Cyperaceae	Carex	Carex nardina		SPECIES	GL	Christian IVs Ø. Qasigissat nûa at the western end.		PRESENT		2e7df380-8356-4533-bcb3-5459e23c794e									1964-07-22	22	7	1964	2724888	2724888	PRESERVED_SPECIMEN	C	NHMD809131	64-686			CC_BY_4_0		Hansen et al., Carlo			2024-07-23 14:39:44	StillImage
Carex nardina (Hornem.) Fr.	Carex nardina (Hornem.) Fr.	Carex nardina		4112685593	NHMD	0d1f9cee-7cb7-4d3a-a8c4-d2ca6edcd23b	664e32e5-1a3a-4053-87a8-0feac9033be5	Plantae	Tracheophyta	Liliopsida	Poales	Cyperaceae	Carex	Carex nardina		SPECIES	GL	North Greenland. Kap Rigsdalen, S.		PRESENT		2e7df380-8356-4533-bcb3-5459e23c794e									1979-07-28	28	7	1979	2724888	2724888	PRESERVED_SPECIMEN	C	NHMD1195582				CC_BY_4_0		Funder, Sven			2024-07-23 14:39:44	StillImage
Carex nardina (Hornem.) Fr.	Carex nardina (Hornem.) Fr.	Carex nardina		3334590329	NHMD	0d1f9cee-7cb7-4d3a-a8c4-d2ca6edcd23b	697dc699-bd84-4f06-acbb-69bb7e970589	Plantae	Tracheophyta	Liliopsida	Poales	Cyperaceae	Carex	Carex nardina		SPECIES	GL	Vest-Grønl.: Vajgat, Kugssinerssuaq.		PRESENT		2e7df380-8356-4533-bcb3-5459e23c794e									1932-07-09	9	7	1932	2724888	2724888	PRESERVED_SPECIMEN	C	NHMD808751				CC_BY_4_0		Porsild, Morten			2024-07-23 14:39:44	StillImage	MULTIMEDIA_URI_INVALID
Carex nardina (Hornem.) Fr.	Carex nardina (Hornem.) Fr.	Carex nardina		3334583520	NHMD	0d1f9cee-7cb7-4d3a-a8c4-d2ca6edcd23b	6b0b01ef-d4b8-4f30-8b0a-0fa2802bc2d4	Plantae	Tracheophyta	Liliopsida	Poales	Cyperaceae	Carex	Carex nardina		SPECIES	GL	Qaersorssuaq Island.		PRESENT		2e7df380-8356-4533-bcb3-5459e23c794e									1974-08-11	11	8	1974	2724888	2724888	PRESERVED_SPECIMEN	C	NHMD808694	1837#?			CC_BY_4_0		AJL			2024-07-23 14:39:44	StillImage	MULTIMEDIA_URI_INVALID
Carex nardina (Hornem.) Fr.	Carex nardina (Hornem.) Fr.	Carex nardina		4112686703	NHMD	0d1f9cee-7cb7-4d3a-a8c4-d2ca6edcd23b	6b14bf17-9a1e-493a-8be1-12fb00b6a970	Plantae	Tracheophyta	Liliopsida	Poales	Cyperaceae	Carex	Carex nardina		SPECIES	GL	East Greenland. Ymer Island: Head of Dusén Fjord. Bunden af Nuriufjorden*.		PRESENT		2e7df380-8356-4533-bcb3-5459e23c794e									1933-08-09	9	8	1933	2724888	2724888	PRESERVED_SPECIMEN	C	NHMD1195555	4264			CC_BY_4_0		Tulinius, E.			2024-07-23 14:39:44	StillImage
Carex nardina (Hornem.) Fr.	Carex gynocrates Wormsk.	Carex gynocrates		3337102360	NHMD	0d1f9cee-7cb7-4d3a-a8c4-d2ca6edcd23b	71f6c546-7f80-4ba8-b2c1-00b5faf0c8e8	Plantae	Tracheophyta	Liliopsida	Poales	Cyperaceae	Carex	Carex gynocrates		SPECIES	GL	West Greenland. V. Rødeelv.		PRESENT		2e7df380-8356-4533-bcb3-5459e23c794e													2724403	2724403	PRESERVED_SPECIMEN	C	NHMD834033				CC_BY_4_0		Pedersen, Anfred			2024-07-23 14:39:45	StillImage	MULTIMEDIA_URI_INVALID
Carex nardina (Hornem.) Fr.	Carex nardina (Hornem.) Fr.	Carex nardina		3334588512	NHMD	0d1f9cee-7cb7-4d3a-a8c4-d2ca6edcd23b	72c2d0d3-bd77-4fa7-980a-d303722165ae	Plantae	Tracheophyta	Liliopsida	Poales	Cyperaceae	Carex	Carex nardina		SPECIES	GL	Qânâq.		PRESENT		2e7df380-8356-4533-bcb3-5459e23c794e									1977-07-09	9	7	1977	2724888	2724888	PRESERVED_SPECIMEN	C	NHMD808652	44			CC_BY_4_0		Bonneval, Laurence			2024-07-23 14:39:45	StillImage	MULTIMEDIA_URI_INVALID
Carex nardina (Hornem.) Fr.	Carex nardina (Hornem.) Fr.	Carex nardina		3334586230	NHMD	0d1f9cee-7cb7-4d3a-a8c4-d2ca6edcd23b	75e5dcdb-d2f1-4ffa-aca8-0b579c6e9804	Plantae	Tracheophyta	Liliopsida	Poales	Cyperaceae	Carex	Carex nardina		SPECIES	GL	East Greenland. N-Andrées Land, Moränedal, W of Pt. 722. No.Loc.: 491041.		PRESENT		2e7df380-8356-4533-bcb3-5459e23c794e									1949-08-23	23	8	1949	2724888	2724888	PRESERVED_SPECIMEN	C	NHMD808376	3207			CC_BY_4_0		Schwarzenbach, Fritz			2024-07-23 14:39:45	StillImage	MULTIMEDIA_URI_INVALID
Carex nardina (Hornem.) Fr.	Carex nardina (Hornem.) Fr.	Carex nardina		3334588624	NHMD	0d1f9cee-7cb7-4d3a-a8c4-d2ca6edcd23b	7ae244ff-20da-4df6-bb7c-4d47079379f6	Plantae	Tracheophyta	Liliopsida	Poales	Cyperaceae	Carex	Carex nardina		SPECIES	GL	East Greenland. No.Loc.: 491011. N-Andrées Land, Moränedal, Aghards Bjerg.		PRESENT		2e7df380-8356-4533-bcb3-5459e23c794e									1949-08-03	3	8	1949	2724888	2724888	PRESERVED_SPECIMEN	C	NHMD808388	3253			CC_BY_4_0		Schwarzenbach, Fritz			2024-07-23 14:39:45	StillImage	MULTIMEDIA_URI_INVALID
Carex nardina (Hornem.) Fr.	Carex nardina (Hornem.) Fr.	Carex nardina		4112684860	NHMD	0d1f9cee-7cb7-4d3a-a8c4-d2ca6edcd23b	7c4ceeed-d0f2-4216-8741-45d87f937a41	Plantae	Tracheophyta	Liliopsida	Poales	Cyperaceae	Carex	Carex nardina		SPECIES	GL	Groenlandiam orientalem. Tunok near Osterfeld.		PRESENT		2e7df380-8356-4533-bcb3-5459e23c794e									1902-06-28	28	6	1902	2724888	2724888	PRESERVED_SPECIMEN	C	NHMD788875				CC_BY_4_0		Kruuse, C.			2024-07-23 14:39:45	StillImage
Carex nardina (Hornem.) Fr.	Carex gynocrates Wormsk.	Carex gynocrates		4112685864	NHMD	0d1f9cee-7cb7-4d3a-a8c4-d2ca6edcd23b	7c70e8fd-8602-4af7-97b4-b39c38c71d41	Plantae	Tracheophyta	Liliopsida	Poales	Cyperaceae	Carex	Carex gynocrates		SPECIES	GL	West-Greenland. Søndre Strømfjord, Loc 3. Kløften. Mt. Hassell.		PRESENT		2e7df380-8356-4533-bcb3-5459e23c794e									1946-08-22	22	8	1946	2724403	2724403	PRESERVED_SPECIMEN	C	NHMD834443	914			CC_BY_4_0		Böcher, Tyge			2024-07-23 14:39:45	StillImage
Carex nardina (Hornem.) Fr.	Carex nardina (Hornem.) Fr.	Carex nardina		3334580786	NHMD	0d1f9cee-7cb7-4d3a-a8c4-d2ca6edcd23b	7f244f72-44b4-4f29-bcff-467d8af93e7b	Plantae	Tracheophyta	Liliopsida	Poales	Cyperaceae	Carex	Carex nardina		SPECIES	GL	Northeast Greenland. Wollaston Forland: Mt Zackenberg.		PRESENT		2e7df380-8356-4533-bcb3-5459e23c794e									1947-07-27	27	7	1947	2724888	2724888	PRESERVED_SPECIMEN	C	NHMD808323				CC_BY_4_0		Holmen, Kjeld			2024-07-23 14:39:45	StillImage	MULTIMEDIA_URI_INVALID
Carex nardina (Hornem.) Fr.	Carex nardina (Hornem.) Fr.	Carex nardina		3334580449	NHMD	0d1f9cee-7cb7-4d3a-a8c4-d2ca6edcd23b	7f7e46c1-8686-44f4-af0f-d194b9266b1f	Plantae	Tracheophyta	Liliopsida	Poales	Cyperaceae	Carex	Carex nardina		SPECIES	GL	West Greenland. Upernavik.		PRESENT		2e7df380-8356-4533-bcb3-5459e23c794e									1989-07-30	30	7	1989	2724888	2724888	PRESERVED_SPECIMEN	C	NHMD808669				CC_BY_4_0		Hansen, Eric			2024-07-23 14:39:45	StillImage	MULTIMEDIA_URI_INVALID
Carex nardina (Hornem.) Fr.	Carex nardina (Hornem.) Fr.	Carex nardina		3334589815	NHMD	0d1f9cee-7cb7-4d3a-a8c4-d2ca6edcd23b	8018d906-3945-41b8-87e7-12c991bd79e5	Plantae	Tracheophyta	Liliopsida	Poales	Cyperaceae	Carex	Carex nardina		SPECIES	GL	Ella Ø: Solitærbugt.		PRESENT		2e7df380-8356-4533-bcb3-5459e23c794e									1958-08-25	25	8	1958	2724888	2724888	PRESERVED_SPECIMEN	C	NHMD808352	1349			CC_BY_4_0		Lægaard, Simon			2024-07-23 14:39:45	StillImage	MULTIMEDIA_URI_INVALID
Carex nardina (Hornem.) Fr.	Carex nardina (Hornem.) Fr.	Carex nardina		3334589921	NHMD	0d1f9cee-7cb7-4d3a-a8c4-d2ca6edcd23b	8131b062-ef63-4431-819f-b1709c40dffa	Plantae	Tracheophyta	Liliopsida	Poales	Cyperaceae	Carex	Carex nardina		SPECIES	GL	Fiskefjord: Cove east of Qeqertaq.		PRESENT		2e7df380-8356-4533-bcb3-5459e23c794e									1979-07-12	12	7	1979	2724888	2724888	PRESERVED_SPECIMEN	C	NHMD808975	1774			CC_BY_4_0		Feilberg, Jon			2024-07-23 14:39:45	StillImage
Carex nardina (Hornem.) Fr.	Carex gynocrates Wormsk.	Carex gynocrates		3990388768	NHMD	0d1f9cee-7cb7-4d3a-a8c4-d2ca6edcd23b	834fc56f-273a-4df6-9be4-8edb332722c9	Plantae	Tracheophyta	Liliopsida	Poales	Cyperaceae	Carex	Carex gynocrates		SPECIES	GL	Julianehaab Distrikt. Gl. Qagssiarssuk. Igaliko Fjord.		PRESENT		2e7df380-8356-4533-bcb3-5459e23c794e									1937-08-04	4	8	1937	2724403	2724403	PRESERVED_SPECIMEN	C	NHMD834373	10697			CC_BY_4_0		Polunin, Nicholas			2024-07-23 14:39:45	StillImage
Carex nardina (Hornem.) Fr.	Carex nardina (Hornem.) Fr.	Carex nardina		3334586308	NHMD	0d1f9cee-7cb7-4d3a-a8c4-d2ca6edcd23b	851ddf68-8399-4cb8-aba2-cf2f8158d34d	Plantae	Tracheophyta	Liliopsida	Poales	Cyperaceae	Carex	Carex nardina		SPECIES	GL	Nigerdlip Qôrorssuaq.		PRESENT		2e7df380-8356-4533-bcb3-5459e23c794e									1968-07-25	25	7	1968	2724888	2724888	PRESERVED_SPECIMEN	C	NHMD808815	68-1753			CC_BY_4_0		Frederiksen et al., Signe			2024-07-23 14:39:45	StillImage
Carex nardina (Hornem.) Fr.	Carex nardina (Hornem.) Fr.	Carex nardina		3334584448	NHMD	0d1f9cee-7cb7-4d3a-a8c4-d2ca6edcd23b	89ee1d52-0344-42cb-812c-62bd0bec1969	Plantae	Tracheophyta	Liliopsida	Poales	Cyperaceae	Carex	Carex nardina		SPECIES	GL	Northeast Greenland. Ella Island: Cape Oswald.		PRESENT		2e7df380-8356-4533-bcb3-5459e23c794e									1950-08-14	14	8	1950	2724888	2724888	PRESERVED_SPECIMEN	C	NHMD808390				CC_BY_4_0		Holmen, Kjeld			2024-07-23 14:39:45	StillImage	MULTIMEDIA_URI_INVALID
Carex nardina (Hornem.) Fr.	Carex nardina (Hornem.) Fr.	Carex nardina		4112687112	NHMD	0d1f9cee-7cb7-4d3a-a8c4-d2ca6edcd23b	89f21b03-2444-4b9f-8c96-7ebebcb9c169	Plantae	Tracheophyta	Liliopsida	Poales	Cyperaceae	Carex	Carex nardina		SPECIES	GL	North Peary Land. Groennemark and Nornegaest Dal. 950108. N-side of Nornegaest Dal.		PRESENT		2e7df380-8356-4533-bcb3-5459e23c794e									1995-06-29	29	6	1995	2724888	2724888	PRESERVED_SPECIMEN	C	NHMD1195586	5147			CC_BY_4_0		Schwarzenbach, Fritz			2024-07-23 14:39:45	StillImage
Carex nardina (Hornem.) Fr.	Carex gynocrates Wormsk.	Carex gynocrates		3337100237	NHMD	0d1f9cee-7cb7-4d3a-a8c4-d2ca6edcd23b	8fd2bf48-8875-4bcd-b7fe-1e2e1baad1ea	Plantae	Tracheophyta	Liliopsida	Poales	Cyperaceae	Carex	Carex gynocrates		SPECIES	GL	Head of Amitsuarssuk.		PRESENT		2e7df380-8356-4533-bcb3-5459e23c794e									1970-09-04	4	9	1970	2724403	2724403	PRESERVED_SPECIMEN	C	NHMD834331	5215			CC_BY_4_0		Fredskild, Bent			2024-07-23 14:39:45	StillImage	MULTIMEDIA_URI_INVALID
Carex nardina (Hornem.) Fr.	Carex nardina (Hornem.) Fr.	Carex nardina		3334589013	NHMD	0d1f9cee-7cb7-4d3a-a8c4-d2ca6edcd23b	9394df0c-d130-49a4-8b12-2f1e27f56f9b	Plantae	Tracheophyta	Liliopsida	Poales	Cyperaceae	Carex	Carex nardina		SPECIES	GL	Disko: Mudderbugten, Pingo.		PRESENT		2e7df380-8356-4533-bcb3-5459e23c794e									1975-07-26	26	7	1975	2724888	2724888	PRESERVED_SPECIMEN	C	NHMD808755	230			CC_BY_4_0		Hanfgarn, Søren			2024-07-23 14:39:45	StillImage	MULTIMEDIA_URI_INVALID
Carex nardina (Hornem.) Fr.	Carex nardina (Hornem.) Fr.	Carex nardina		3336539608	NHMD	0d1f9cee-7cb7-4d3a-a8c4-d2ca6edcd23b	940f66ab-2625-4020-80b9-0bf9e2ffdf6f	Plantae	Tracheophyta	Liliopsida	Poales	Cyperaceae	Carex	Carex nardina		SPECIES	GL	East Greenland. Alpefjord, Dammen.		PRESENT		2e7df380-8356-4533-bcb3-5459e23c794e									1977-08-15	15	8	1977	2724888	2724888	PRESERVED_SPECIMEN	C	NHMD788779				CC_BY_4_0		Kruse, Birger			2024-07-23 14:39:45	StillImage	MULTIMEDIA_URI_INVALID
Carex nardina (Hornem.) Fr.	Carex gynocrates Wormsk.	Carex gynocrates		4112689192	NHMD	0d1f9cee-7cb7-4d3a-a8c4-d2ca6edcd23b	94e06248-18ec-424c-a3a6-c227317d7a60	Plantae	Tracheophyta	Liliopsida	Poales	Cyperaceae	Carex	Carex gynocrates		SPECIES	GL	West-Greenland. Disko Bay: Törveöen at Egedesminde.		PRESENT		2e7df380-8356-4533-bcb3-5459e23c794e									1932-08-14	14	8	1932	2724403	2724403	PRESERVED_SPECIMEN	C	NHMD834081	187			CC_BY_4_0		Grøntved, Johannes			2024-07-23 14:39:45	StillImage
Carex nardina (Hornem.) Fr.	Carex nardina (Hornem.) Fr.	Carex nardina		3334588962	NHMD	0d1f9cee-7cb7-4d3a-a8c4-d2ca6edcd23b	975a4190-8507-4f5a-9dff-47a2486a5847	Plantae	Tracheophyta	Liliopsida	Poales	Cyperaceae	Carex	Carex nardina		SPECIES	GL	The northernmost Greenland. Lake Midsommer Søen. North coast		PRESENT		2e7df380-8356-4533-bcb3-5459e23c794e									1949-05-29	29	5	1949	2724888	2724888	PRESERVED_SPECIMEN	C	NHMD808555	9187			CC_BY_4_0		Holmen, Kjeld			2024-07-23 14:39:45	StillImage	MULTIMEDIA_URI_INVALID
Carex nardina (Hornem.) Fr.	Carex nardina (Hornem.) Fr.	Carex nardina		3334589248	NHMD	0d1f9cee-7cb7-4d3a-a8c4-d2ca6edcd23b	9cb4d941-9f21-48f9-a5b9-667a8f610335	Plantae	Tracheophyta	Liliopsida	Poales	Cyperaceae	Carex	Carex nardina		SPECIES	GL	North Greenland. Kap Ackland.		PRESENT		2e7df380-8356-4533-bcb3-5459e23c794e									1982-07-25	25	7	1982	2724888	2724888	PRESERVED_SPECIMEN	C	NHMD808625				CC_BY_4_0		Jørgensen et al., Ole			2024-07-23 14:39:45	StillImage	MULTIMEDIA_URI_INVALID
Carex nardina (Hornem.) Fr.	Carex nardina (Hornem.) Fr.	Carex nardina		4112686297	NHMD	0d1f9cee-7cb7-4d3a-a8c4-d2ca6edcd23b	9ee625ee-cac3-411c-9035-a2c8ca4299b8	Plantae	Tracheophyta	Liliopsida	Poales	Cyperaceae	Carex	Carex nardina		SPECIES	GL	Northernmost Greenland. Head of J.P. Kochs Fjord.		PRESENT		2e7df380-8356-4533-bcb3-5459e23c794e									1949-04-02	2	4	1949	2724888	2724888	PRESERVED_SPECIMEN	C	NHMD808590	9041			CC_BY_4_0		Troelsen, J.			2024-07-23 14:39:45	StillImage
Carex nardina (Hornem.) Fr.	Carex nardina (Hornem.) Fr.	Carex nardina		3334590882	NHMD	0d1f9cee-7cb7-4d3a-a8c4-d2ca6edcd23b	9f811bda-67b7-42e7-9c59-648e09d16768	Plantae	Tracheophyta	Liliopsida	Poales	Cyperaceae	Carex	Carex nardina		SPECIES	GL	Northeast Greenland. Hold with Hope, Myggbukta, east of.		PRESENT		2e7df380-8356-4533-bcb3-5459e23c794e									1988-07-24	24	7	1988	2724888	2724888	PRESERVED_SPECIMEN	C	NHMD808335				CC_BY_4_0		David et al., R.			2024-07-23 14:39:45	StillImage	MULTIMEDIA_URI_INVALID
Carex nardina (Hornem.) Fr.	Carex nardina (Hornem.) Fr.	Carex nardina		3334590648	NHMD	0d1f9cee-7cb7-4d3a-a8c4-d2ca6edcd23b	a0d037e1-0839-47bb-9373-095e32e24bf7	Plantae	Tracheophyta	Liliopsida	Poales	Cyperaceae	Carex	Carex nardina		SPECIES	GL	Igaliko Fjord: Iterdlaq.		PRESENT		2e7df380-8356-4533-bcb3-5459e23c794e									1962-07-29	29	7	1962	2724888	2724888	PRESERVED_SPECIMEN	C	NHMD809161	1312			CC_BY_4_0		Hansen et al., Kjeld			2024-07-23 14:39:45	StillImage
Carex nardina (Hornem.) Fr.	Carex nardina (Hornem.) Fr.	Carex nardina		3334583053	NHMD	0d1f9cee-7cb7-4d3a-a8c4-d2ca6edcd23b	a370d5fd-4872-430c-83cf-443ec7ece053	Plantae	Tracheophyta	Liliopsida	Poales	Cyperaceae	Carex	Carex nardina		SPECIES	GL	West-Greenland. Store Malene, Godthaab. On Diabas.		PRESENT		2e7df380-8356-4533-bcb3-5459e23c794e									1946-07-20	20	7	1946	2724888	2724888	PRESERVED_SPECIMEN	C	NHMD808984	900			CC_BY_4_0		Böcher, Tyge			2024-07-23 14:39:45	StillImage
Carex nardina (Hornem.) Fr.	Carex nardina (Hornem.) Fr.	Carex nardina		3334589087	NHMD	0d1f9cee-7cb7-4d3a-a8c4-d2ca6edcd23b	a8f6e30b-b73f-444b-93fc-3e16346c54e1	Plantae	Tracheophyta	Liliopsida	Poales	Cyperaceae	Carex	Carex nardina		SPECIES	GL	North Greenland. Kronprins Christian Land, Prinsesse Ingeborg Halvø, S.		PRESENT		2e7df380-8356-4533-bcb3-5459e23c794e									1980-08-12	12	8	1980	2724888	2724888	PRESERVED_SPECIMEN	C	NHMD808404	213782c			CC_BY_4_0		Mølgaard, Per			2024-07-23 14:39:45	StillImage	MULTIMEDIA_URI_INVALID
Carex nardina (Hornem.) Fr.	Carex gynocrates Wormsk.	Carex gynocrates		3990397892	NHMD	0d1f9cee-7cb7-4d3a-a8c4-d2ca6edcd23b	acb6a6be-42c1-43bb-b92a-66db1d718482	Plantae	Tracheophyta	Liliopsida	Poales	Cyperaceae	Carex	Carex gynocrates		SPECIES	GL	Tunugdliarfik: Mâjût.		PRESENT		2e7df380-8356-4533-bcb3-5459e23c794e									1962-08-29	29	8	1962	2724403	2724403	PRESERVED_SPECIMEN	C	NHMD834359	2157			CC_BY_4_0		Hansen et al., Kjeld			2024-07-23 14:39:45	StillImage
Carex nardina (Hornem.) Fr.	Carex nardina (Hornem.) Fr.	Carex nardina		4112694572	NHMD	0d1f9cee-7cb7-4d3a-a8c4-d2ca6edcd23b	ad3d7628-752a-4c1f-8489-6a8abcb39fb8	Plantae	Tracheophyta	Liliopsida	Poales	Cyperaceae	Carex	Carex nardina		SPECIES	GL	Northernmost Greenland. Lake Midsommer Søen. Eastern end.		PRESENT		2e7df380-8356-4533-bcb3-5459e23c794e									1948-09-05	5	9	1948	2724888	2724888	PRESERVED_SPECIMEN	C	NHMD808548	6956			CC_BY_4_0		Knuth, E.			2024-07-23 14:39:45	StillImage
Carex nardina (Hornem.) Fr.	Carex nardina (Hornem.) Fr.	Carex nardina		3336542230	NHMD	0d1f9cee-7cb7-4d3a-a8c4-d2ca6edcd23b	b11d9caa-4162-42b6-9c33-4e1c025079e6	Plantae	Tracheophyta	Liliopsida	Poales	Cyperaceae	Carex	Carex nardina		SPECIES	GL	Angmagssalik distr.: Tugtilik.		PRESENT		2e7df380-8356-4533-bcb3-5459e23c794e									1971-08-02	2	8	1971	2724888	2724888	PRESERVED_SPECIMEN	C	NHMD788849	G.B.U. 3730			CC_BY_4_0		Kliim-Nielsen, Lars			2024-07-23 14:39:45	StillImage	MULTIMEDIA_URI_INVALID
Carex nardina (Hornem.) Fr.	Carex nardina (Hornem.) Fr.	Carex nardina		3334582419	NHMD	0d1f9cee-7cb7-4d3a-a8c4-d2ca6edcd23b	b54607d7-6533-44fd-9105-37955e699b5f	Plantae	Tracheophyta	Liliopsida	Poales	Cyperaceae	Carex	Carex nardina		SPECIES	GL	Northeast Greenland. Young Sund, Zackenberg, lowland E of.		PRESENT		2e7df380-8356-4533-bcb3-5459e23c794e									1991-07-22	22	7	1991	2724888	2724888	PRESERVED_SPECIMEN	C	NHMD808357	91-20			CC_BY_4_0		Fredskild, Bent			2024-07-23 14:39:45	StillImage	MULTIMEDIA_URI_INVALID
Carex nardina (Hornem.) Fr.	Carex nardina (Hornem.) Fr.	Carex nardina		3334588215	NHMD	0d1f9cee-7cb7-4d3a-a8c4-d2ca6edcd23b	b7eadd08-c234-4060-9c98-9659199efb4e	Plantae	Tracheophyta	Liliopsida	Poales	Cyperaceae	Carex	Carex nardina		SPECIES	GL	Store Fladø.		PRESENT		2e7df380-8356-4533-bcb3-5459e23c794e									1994-07-08	8	7	1994	2724888	2724888	PRESERVED_SPECIMEN	C	NHMD808658				CC_BY_4_0		Boertmann et al., David			2024-07-23 14:39:45	StillImage	MULTIMEDIA_URI_INVALID
Carex nardina (Hornem.) Fr.	Carex nardina (Hornem.) Fr.	Carex nardina		3334588969	NHMD	0d1f9cee-7cb7-4d3a-a8c4-d2ca6edcd23b	bd82a20d-ff9f-4742-849a-418d0564a079	Plantae	Tracheophyta	Liliopsida	Poales	Cyperaceae	Carex	Carex nardina		SPECIES	GL	East Greenland. Ella Isl.: Cape Oswald.		PRESENT		2e7df380-8356-4533-bcb3-5459e23c794e									1932-07-24	24	7	1932	2724888	2724888	PRESERVED_SPECIMEN	C	NHMD808348	3163			CC_BY_4_0		Sørensen, Thorv.			2024-07-23 14:39:45	StillImage	MULTIMEDIA_URI_INVALID
Carex nardina (Hornem.) Fr.	Carex nardina (Hornem.) Fr.	Carex nardina		3334587199	NHMD	0d1f9cee-7cb7-4d3a-a8c4-d2ca6edcd23b	be1bf371-ad22-466f-86fa-fb7e4d663aed	Plantae	Tracheophyta	Liliopsida	Poales	Cyperaceae	Carex	Carex nardina		SPECIES	GL	Kangerdluarssuk, Qingaussarssuaq, at point 728.		PRESENT		2e7df380-8356-4533-bcb3-5459e23c794e									1981-07-30	30	7	1981	2724888	2724888	PRESERVED_SPECIMEN	C	NHMD808771	413			CC_BY_4_0		Fredskild, Bent			2024-07-23 14:39:45	StillImage	MULTIMEDIA_URI_INVALID
Carex nardina (Hornem.) Fr.	Carex gynocrates Wormsk.	Carex gynocrates		3337100151	NHMD	0d1f9cee-7cb7-4d3a-a8c4-d2ca6edcd23b	c0335c30-782c-4c54-8ec9-d50b857b6969	Plantae	Tracheophyta	Liliopsida	Poales	Cyperaceae	Carex	Carex gynocrates		SPECIES	GL	West Greenland. Søndre Isortoq.		PRESENT		2e7df380-8356-4533-bcb3-5459e23c794e									1963-07-23	23	7	1963	2724403	2724403	PRESERVED_SPECIMEN	C	NHMD834405	1515			CC_BY_4_0		Lægaard, Simon			2024-07-23 14:39:45	StillImage	MULTIMEDIA_URI_INVALID
Carex nardina (Hornem.) Fr.	Carex nardina (Hornem.) Fr.	Carex nardina		3334583157	NHMD	0d1f9cee-7cb7-4d3a-a8c4-d2ca6edcd23b	c3d6edf7-ed6c-418f-881f-a13e1e48b59b	Plantae	Tracheophyta	Liliopsida	Poales	Cyperaceae	Carex	Carex nardina		SPECIES	GL	The Danish Arctic Station, Disko. Ikerasarsuk.		PRESENT		2e7df380-8356-4533-bcb3-5459e23c794e									1956-09-11	11	9	1956	2724888	2724888	PRESERVED_SPECIMEN	C	NHMD808902	160			CC_BY_4_0		Böcher, Tyge			2024-07-23 14:39:45	StillImage
Carex nardina (Hornem.) Fr.	Carex nardina (Hornem.) Fr.	Carex nardina		3334588821	NHMD	0d1f9cee-7cb7-4d3a-a8c4-d2ca6edcd23b	cd471c31-df8b-4b73-9c68-408577f9d044	Plantae	Tracheophyta	Liliopsida	Poales	Cyperaceae	Carex	Carex nardina		SPECIES	GL	Northwest Greenland. Etah.		PRESENT		2e7df380-8356-4533-bcb3-5459e23c794e									1939-08-09	9	8	1939	2724888	2724888	PRESERVED_SPECIMEN	C	NHMD808618	11047			CC_BY_4_0		Thorláksson, G.			2024-07-23 14:39:45	StillImage	MULTIMEDIA_URI_INVALID
Carex nardina (Hornem.) Fr.	Carex nardina (Hornem.) Fr.	Carex nardina		3334584940	NHMD	0d1f9cee-7cb7-4d3a-a8c4-d2ca6edcd23b	cea4109e-eb58-4299-9089-5f70cc264123	Plantae	Tracheophyta	Liliopsida	Poales	Cyperaceae	Carex	Carex nardina		SPECIES	GL	Søndre Strømfjord, N of Arnangarngup Kûa.		PRESENT		2e7df380-8356-4533-bcb3-5459e23c794e									1983-06-21	21	6	1983	2724888	2724888	PRESERVED_SPECIMEN	C	NHMD809012	83-22			CC_BY_4_0		Fredskild et al., Bent			2024-07-23 14:39:45	StillImage
Carex nardina (Hornem.) Fr.	Carex gynocrates Wormsk.	Carex gynocrates Wormsk.		3340138692	NHMD	0d1f9cee-7cb7-4d3a-a8c4-d2ca6edcd23b	cef505dc-f021-4bad-becd-1eb90432b84a	Plantae	Tracheophyta	Liliopsida	Poales	Cyperaceae	Carex	Carex gynocrates		SPECIES	GL	Søndre Strømfjord, Aussivigssuit.		PRESENT		2e7df380-8356-4533-bcb3-5459e23c794e									1980-08-23	23	8	1980	2724403	2724403	PRESERVED_SPECIMEN	C	NHMD860600	8332			CC_BY_4_0		Fredskild, Bent			2024-07-23 14:39:45	StillImage	MULTIMEDIA_URI_INVALID
Carex nardina (Hornem.) Fr.	Carex gynocrates Wormsk.	Carex gynocrates		4112691895	NHMD	0d1f9cee-7cb7-4d3a-a8c4-d2ca6edcd23b	cf789372-2b8c-4da0-a908-ed59e350f838	Plantae	Tracheophyta	Liliopsida	Poales	Cyperaceae	Carex	Carex gynocrates		SPECIES	GL	Groenl. Occid. Pâtût.		PRESENT		2e7df380-8356-4533-bcb3-5459e23c794e									1921-08-08	8	8	1921	2724403	2724403	PRESERVED_SPECIMEN	C	NHMD834059				CC_BY_4_0		Porsild, A.			2024-07-23 14:39:45	StillImage
Carex nardina (Hornem.) Fr.	Carex nardina (Hornem.) Fr.	Carex nardina		4112693948	NHMD	0d1f9cee-7cb7-4d3a-a8c4-d2ca6edcd23b	d00c6be8-5784-4ab5-8f21-405031df4bc1	Plantae	Tracheophyta	Liliopsida	Poales	Cyperaceae	Carex	Carex nardina		SPECIES	GL	In rupibus siccis Egedesminde.		PRESENT		2e7df380-8356-4533-bcb3-5459e23c794e									1884-07-28	28	7	1884	2724888	2724888	PRESERVED_SPECIMEN	C	NHMD1195617				CC_BY_4_0		Warming et al., Eug.			2024-07-23 14:39:45	StillImage
Carex nardina (Hornem.) Fr.	Carex nardina (Hornem.) Fr.	Carex nardina		3334588197	NHMD	0d1f9cee-7cb7-4d3a-a8c4-d2ca6edcd23b	d26b39b7-e3ae-4601-aab1-bec88a9a0f22	Plantae	Tracheophyta	Liliopsida	Poales	Cyperaceae	Carex	Carex nardina		SPECIES	GL	Disko: Nordfjord, Perdlertut kûat, at the Feltlaboratorium.		PRESENT		2e7df380-8356-4533-bcb3-5459e23c794e									1975-08-09	9	8	1975	2724888	2724888	PRESERVED_SPECIMEN	C	NHMD808757	363			CC_BY_4_0		Andersen et al., Lizzie			2024-07-23 14:39:45	StillImage	MULTIMEDIA_URI_INVALID
Carex nardina (Hornem.) Fr.	Carex nardina (Hornem.) Fr.	Carex nardina		3334583825	NHMD	0d1f9cee-7cb7-4d3a-a8c4-d2ca6edcd23b	d2c235d3-f4f9-4b53-9691-753d27ac4cb7	Plantae	Tracheophyta	Liliopsida	Poales	Cyperaceae	Carex	Carex nardina		SPECIES	GL	Northernmost Greenland Heilprin Land, Brønlund Fjord.		PRESENT		2e7df380-8356-4533-bcb3-5459e23c794e									1949-07-08	8	7	1949	2724888	2724888	PRESERVED_SPECIMEN	C	NHMD808562	9191			CC_BY_4_0		Holmen, Kjeld			2024-07-23 14:39:45	StillImage	MULTIMEDIA_URI_INVALID
Carex nardina (Hornem.) Fr.	Carex nardina (Hornem.) Fr.	Carex nardina		3334588140	NHMD	0d1f9cee-7cb7-4d3a-a8c4-d2ca6edcd23b	d455a93b-0615-4fbb-9b94-6f07bdc5f3e6	Plantae	Tracheophyta	Liliopsida	Poales	Cyperaceae	Carex	Carex nardina		SPECIES	GL	The northernmost Greenland. Lake Midsommer Søen		PRESENT		2e7df380-8356-4533-bcb3-5459e23c794e									1949-04-09	9	4	1949	2724888	2724888	PRESERVED_SPECIMEN	C	NHMD808560	8967			CC_BY_4_0		Johnsen, P.			2024-07-23 14:39:45	StillImage	MULTIMEDIA_URI_INVALID
Carex nardina (Hornem.) Fr.	Carex gynocrates Wormsk.	Carex gynocrates		3337102852	NHMD	0d1f9cee-7cb7-4d3a-a8c4-d2ca6edcd23b	d58ea8ee-a277-4d5b-b874-a16cc4351b1b	Plantae	Tracheophyta	Liliopsida	Poales	Cyperaceae	Carex	Carex gynocrates		SPECIES	GL	Arveprinsens Ejland, Arsivik.		PRESENT		2e7df380-8356-4533-bcb3-5459e23c794e									1981-08-08	8	8	1981	2724403	2724403	PRESERVED_SPECIMEN	C	NHMD834043	2660			CC_BY_4_0		Bay et al., Christian			2024-07-23 14:39:45	StillImage	MULTIMEDIA_URI_INVALID
Carex nardina (Hornem.) Fr.	Carex gynocrates Wormsk.	Carex gynocrates		3337103066	NHMD	0d1f9cee-7cb7-4d3a-a8c4-d2ca6edcd23b	d8287f9b-28b1-4ff7-99cd-6f25c2025066	Plantae	Tracheophyta	Liliopsida	Poales	Cyperaceae	Carex	Carex gynocrates		SPECIES	GL	West Greenland. Tupilak, Egm.		PRESENT		2e7df380-8356-4533-bcb3-5459e23c794e									1958-08-29	29	8	1958	2724403	2724403	PRESERVED_SPECIMEN	C	NHMD834429	1467			CC_BY_4_0		Böcher, Tyge			2024-07-23 14:39:45	StillImage	MULTIMEDIA_URI_INVALID
Carex nardina (Hornem.) Fr.	Carex nardina (Hornem.) Fr.	Carex nardina		3336540420	NHMD	0d1f9cee-7cb7-4d3a-a8c4-d2ca6edcd23b	d99c0b55-291a-452f-a7f3-dbb2d0c2e837	Plantae	Tracheophyta	Liliopsida	Poales	Cyperaceae	Carex	Carex nardina		SPECIES	GL	unknown:missing		PRESENT		2e7df380-8356-4533-bcb3-5459e23c794e													2724888	2724888	PRESERVED_SPECIMEN	C	NHMD788743				CC_BY_4_0		Vahl, J.			2024-07-23 14:39:45	StillImage	MULTIMEDIA_URI_INVALID
Carex nardina (Hornem.) Fr.	Carex gynocrates Wormsk.	Carex gynocrates		3990401424	NHMD	0d1f9cee-7cb7-4d3a-a8c4-d2ca6edcd23b	da2dc143-eb56-493c-8a89-33985e23148f	Plantae	Tracheophyta	Liliopsida	Poales	Cyperaceae	Carex	Carex gynocrates		SPECIES	GL	Nûgssuaq, Turritelladal.		PRESENT		2e7df380-8356-4533-bcb3-5459e23c794e									1948-08-26	26	8	1948	2724403	2724403	PRESERVED_SPECIMEN	C	NHMD834065	2608			CC_BY_4_0		Jakobsen, Knud			2024-07-23 14:39:45	StillImage
Carex nardina (Hornem.) Fr.	Carex nardina (Hornem.) Fr.	Carex nardina		3334589460	NHMD	0d1f9cee-7cb7-4d3a-a8c4-d2ca6edcd23b	dc69693c-4361-4bca-955d-8fa7b6379ae5	Plantae	Tracheophyta	Liliopsida	Poales	Cyperaceae	Carex	Carex nardina		SPECIES	GL	Julianehaab Distrikt, between heads of Agdluitsoq & Igaliko Fjords.		PRESENT		2e7df380-8356-4533-bcb3-5459e23c794e									1937-07-30	30	7	1937	2724888	2724888	PRESERVED_SPECIMEN	C	NHMD809147	10550			CC_BY_4_0		Polunin, Nicholas			2024-07-23 14:39:45	StillImage
Carex nardina (Hornem.) Fr.	Carex dioica var. gynocrates (Nyman) Ostenf.	Carex dioica f. gynocrates		3990395403	NHMD	0d1f9cee-7cb7-4d3a-a8c4-d2ca6edcd23b	dfd3e388-c415-49f8-8270-0f0317eb660f	Plantae	Tracheophyta	Liliopsida	Poales	Cyperaceae	Carex	Carex nardina	gynocrates	VARIETY	GL	Mellem Mosser i et Kjær Igaliko.		PRESENT		2e7df380-8356-4533-bcb3-5459e23c794e									1888-07-27	27	7	1888	8569704	2724888	PRESERVED_SPECIMEN	C	NHMD834351				CC_BY_4_0		Rosenvinge, L.			2024-07-23 14:39:45	StillImage
Carex nardina (Hornem.) Fr.	Carex nardina (Hornem.) Fr.	Carex nardina		4112692195	NHMD	0d1f9cee-7cb7-4d3a-a8c4-d2ca6edcd23b	e7b4fc26-f728-48a9-abb9-8bbb300b8588	Plantae	Tracheophyta	Liliopsida	Poales	Cyperaceae	Carex	Carex nardina		SPECIES	GL	Groenlandiam orientalem. Scoresby Sund. Gåsefjorden.		PRESENT		2e7df380-8356-4533-bcb3-5459e23c794e									1892-06-02	2	6	1892	2724888	2724888	PRESERVED_SPECIMEN	C	NHMD788832				CC_BY_4_0		Hartz, N.			2024-07-23 14:39:46	StillImage
Carex nardina (Hornem.) Fr.	Carex nardina (Hornem.) Fr.	Carex nardina		3334589241	NHMD	0d1f9cee-7cb7-4d3a-a8c4-d2ca6edcd23b	eb3581ab-4a26-4106-a9e9-26fdbb797faa	Plantae	Tracheophyta	Liliopsida	Poales	Cyperaceae	Carex	Carex nardina		SPECIES	GL	Northwest Greenland. Dundas. Thule.		PRESENT		2e7df380-8356-4533-bcb3-5459e23c794e									1940-07-01	1	7	1940	2724888	2724888	PRESERVED_SPECIMEN	C	NHMD808621	11215			CC_BY_4_0		Thorláksson, G.			2024-07-23 14:39:46	StillImage	MULTIMEDIA_URI_INVALID
Carex nardina (Hornem.) Fr.	Carex nardina (Hornem.) Fr.	Carex nardina		3334589511	NHMD	0d1f9cee-7cb7-4d3a-a8c4-d2ca6edcd23b	ee6f0e0b-bec9-4333-a7a8-54e8c3797ff5	Plantae	Tracheophyta	Liliopsida	Poales	Cyperaceae	Carex	Carex nardina		SPECIES	GL	Diskofjord, peninsula E of Qivítut.		PRESENT		2e7df380-8356-4533-bcb3-5459e23c794e									1980-07-14	14	7	1980	2724888	2724888	PRESERVED_SPECIMEN	C	NHMD808789	8089			CC_BY_4_0		Fredskild, Bent			2024-07-23 14:39:46	StillImage
Carex nardina (Hornem.) Fr.	Carex gynocrates Wormsk.	Carex gynocrates		3337104391	NHMD	0d1f9cee-7cb7-4d3a-a8c4-d2ca6edcd23b	f236077a-e18b-4816-93e6-006fc61ecea2	Plantae	Tracheophyta	Liliopsida	Poales	Cyperaceae	Carex	Carex gynocrates		SPECIES	GL	Godthåbsfjord, Ilulialik, near the outlet.		PRESENT		2e7df380-8356-4533-bcb3-5459e23c794e									1976-08-06	6	8	1976	2724403	2724403	PRESERVED_SPECIMEN	C	NHMD834397	5797			CC_BY_4_0		Fredskild, Bent			2024-07-23 14:39:46	StillImage	MULTIMEDIA_URI_INVALID
Carex nardina (Hornem.) Fr.	Carex nardina (Hornem.) Fr.	Carex nardina		3336540570	NHMD	0d1f9cee-7cb7-4d3a-a8c4-d2ca6edcd23b	f62fd48a-27e8-4596-8d2f-84929001c548	Plantae	Tracheophyta	Liliopsida	Poales	Cyperaceae	Carex	Carex nardina		SPECIES	GL	Charcots Land.		PRESENT		2e7df380-8356-4533-bcb3-5459e23c794e									1958-08-01	1	8	1958	2724888	2724888	PRESERVED_SPECIMEN	C	NHMD788655	607			CC_BY_4_0		Lægaard, Simon			2024-07-23 14:39:46	StillImage	MULTIMEDIA_URI_INVALID
Carex nardina (Hornem.) Fr.	Carex nardina (Hornem.) Fr.	Carex nardina		4112699401	NHMD	0d1f9cee-7cb7-4d3a-a8c4-d2ca6edcd23b	f73331b8-bb26-42a4-882c-342427a5a8f2	Plantae	Tracheophyta	Liliopsida	Poales	Cyperaceae	Carex	Carex nardina		SPECIES	GL	Vest-Grønl. Niaqornakasvsaq.		PRESENT		2e7df380-8356-4533-bcb3-5459e23c794e									1935-07-25	25	7	1935	2724888	2724888	PRESERVED_SPECIMEN	C	NHMD795683				CC_BY_4_0		Porsild, Morten			2024-07-23 14:39:46	StillImage
Carex nardina (Hornem.) Fr.	Carex nardina (Hornem.) Fr.	Carex nardina		4112699410	NHMD	0d1f9cee-7cb7-4d3a-a8c4-d2ca6edcd23b	f7ed6f96-9667-4f4f-8b35-83328030fd26	Plantae	Tracheophyta	Liliopsida	Poales	Cyperaceae	Carex	Carex nardina		SPECIES	GL	Northeast Greenland. Dronning Louise Land, N.		PRESENT		2e7df380-8356-4533-bcb3-5459e23c794e									1989-06-19	19	6	1989	2724888	2724888	PRESERVED_SPECIMEN	C	NHMD808395				CC_BY_4_0		Boertmann, David			2024-07-23 14:39:46	StillImage
Carex nardina (Hornem.) Fr.	Carex nardina (Hornem.) Fr.	Carex nardina		4112704481	NHMD	0d1f9cee-7cb7-4d3a-a8c4-d2ca6edcd23b	f8498197-f277-40a2-b552-c11b40df1ce1	Plantae	Tracheophyta	Liliopsida	Poales	Cyperaceae	Carex	Carex nardina		SPECIES	GL	West-Greenland. Margin of inland ice. Søndre Strømfjord. Loc 1.		PRESENT		2e7df380-8356-4533-bcb3-5459e23c794e									1946-08-26	26	8	1946	2724888	2724888	PRESERVED_SPECIMEN	C	NHMD1195619	898			CC_BY_4_0		Böcher, Tyge			2024-07-23 14:39:46	StillImage
Carex nardina (Hornem.) Fr.	Carex nardina (Hornem.) Fr.	Carex nardina		3334582617	NHMD	0d1f9cee-7cb7-4d3a-a8c4-d2ca6edcd23b	fa8111bb-36c6-4081-a2ef-20b1f3ba6446	Plantae	Tracheophyta	Liliopsida	Poales	Cyperaceae	Carex	Carex nardina		SPECIES	GL	Anders Olsens Sund.		PRESENT		2e7df380-8356-4533-bcb3-5459e23c794e									1956-09-15	15	9	1956	2724888	2724888	PRESERVED_SPECIMEN	C	NHMD808997	149			CC_BY_4_0		Böcher, Tyge			2024-07-23 14:39:46	StillImage
Carex nardina (Hornem.) Fr.	Carex nardina (Hornem.) Fr.	Carex nardina		3336541385	NHMD	0d1f9cee-7cb7-4d3a-a8c4-d2ca6edcd23b	07080b2c-db5a-490d-b44f-1aea8a0d89ed	Plantae	Tracheophyta	Liliopsida	Poales	Cyperaceae	Carex	Carex nardina		SPECIES	GL	Northeast Greenland. Skeldal (Mesters Vig).		PRESENT		2e7df380-8356-4533-bcb3-5459e23c794e									1963-08-06	6	8	1963	2724888	2724888	PRESERVED_SPECIMEN	C	NHMD788799	600			CC_BY_4_0		Spearing et al., Darwin			2024-07-23 14:39:43	StillImage	MULTIMEDIA_URI_INVALID
Carex nardina (Hornem.) Fr.	Carex nardina (Hornem.) Fr.	Carex nardina		3334584845	NHMD	0d1f9cee-7cb7-4d3a-a8c4-d2ca6edcd23b	0c3df817-4511-48dd-b935-150cf08c54c2	Plantae	Tracheophyta	Liliopsida	Poales	Cyperaceae	Carex	Carex nardina		SPECIES	GL	West Greenland. Head of Søndre Strømfjord, SE end of lake Ajuitsup tasia.		PRESENT		2e7df380-8356-4533-bcb3-5459e23c794e									1978-07-09	9	7	1978	2724888	2724888	PRESERVED_SPECIMEN	C	NHMD809022	1240			CC_BY_4_0		Holt, Sune			2024-07-23 14:39:43	StillImage
Carex nardina (Hornem.) Fr.	Carex gynocrates Wormsk.	Carex gynocrates		3337101492	NHMD	0d1f9cee-7cb7-4d3a-a8c4-d2ca6edcd23b	110b9152-3544-4117-b0c3-6def976bf91c	Plantae	Tracheophyta	Liliopsida	Poales	Cyperaceae	Carex	Carex gynocrates		SPECIES	GL	West Greenland. Søndre Isortoq, fjordbunden.		PRESENT		2e7df380-8356-4533-bcb3-5459e23c794e									1963-07-19	19	7	1963	2724403	2724403	PRESERVED_SPECIMEN	C	NHMD834399	1515			CC_BY_4_0		Lægaard, Simon			2024-07-23 14:39:44	StillImage	MULTIMEDIA_URI_INVALID
Carex nardina (Hornem.) Fr.	Carex nardina (Hornem.) Fr.	Carex nardina		3334580815	NHMD	0d1f9cee-7cb7-4d3a-a8c4-d2ca6edcd23b	144e3eba-2ea7-4518-8206-f84a46f7225a	Plantae	Tracheophyta	Liliopsida	Poales	Cyperaceae	Carex	Carex nardina		SPECIES	GL	Nûgssuaq, Uvingajârssuaq and Tunorssuaq.		PRESENT		2e7df380-8356-4533-bcb3-5459e23c794e									1947-08-29	29	8	1947	2724888	2724888	PRESERVED_SPECIMEN	C	NHMD808500	1923			CC_BY_4_0		Jakobsen, Knud			2024-07-23 14:39:44	StillImage	MULTIMEDIA_URI_INVALID
Carex nardina (Hornem.) Fr.	Carex nardina (Hornem.) Fr.	Carex nardina		3334586894	NHMD	0d1f9cee-7cb7-4d3a-a8c4-d2ca6edcd23b	15edd9ab-24d9-4d6d-a24c-7575eefefdcd	Plantae	Tracheophyta	Liliopsida	Poales	Cyperaceae	Carex	Carex nardina		SPECIES	GL	East Greenland. Skærfjord: Cape Amelie.		PRESENT		2e7df380-8356-4533-bcb3-5459e23c794e									1933-08-12	12	8	1933	2724888	2724888	PRESERVED_SPECIMEN	C	NHMD808421	1579			CC_BY_4_0		Sørensen, Thorv.			2024-07-23 14:39:44	StillImage	MULTIMEDIA_URI_INVALID
Carex nardina (Hornem.) Fr.	Carex gynocrates Wormsk.	Carex gynocrates		3990401293	NHMD	0d1f9cee-7cb7-4d3a-a8c4-d2ca6edcd23b	16af2ae1-937c-4c11-9017-cd80e2789f76	Plantae	Tracheophyta	Liliopsida	Poales	Cyperaceae	Carex	Carex gynocrates		SPECIES	GL	I fugtigere Mo Narssaq, langs Bæk* v. Foden* af Knausen*. Tunugdliarfik Fj.		PRESENT		2e7df380-8356-4533-bcb3-5459e23c794e									1937-07-09	9	7	1937	2724403	2724403	PRESERVED_SPECIMEN	C	NHMD834346	1992			CC_BY_4_0		Grøntved, Johannes			2024-07-23 14:39:44	StillImage
Carex nardina (Hornem.) Fr.	Carex nardina (Hornem.) Fr.	Carex nardina		3760459479	NHMD	0d1f9cee-7cb7-4d3a-a8c4-d2ca6edcd23b	16f44d32-80fb-45d8-8360-55cdb680073a	Plantae	Tracheophyta	Liliopsida	Poales	Cyperaceae	Carex	Carex nardina		SPECIES	GL	Northeast Greenland. Germania Land, S of Sælsøen.		PRESENT		2e7df380-8356-4533-bcb3-5459e23c794e									1989-07-12	12	7	1989	2724888	2724888	PRESERVED_SPECIMEN	C	NHMD808286	89-684			CC_BY_4_0		Fredskild, Bent			2024-07-23 14:39:44	StillImage
Carex nardina (Hornem.) Fr.	Carex nardina (Hornem.) Fr.	Carex nardina		3336540579	NHMD	0d1f9cee-7cb7-4d3a-a8c4-d2ca6edcd23b	197f151b-5dce-4533-93d0-0406d852abe3	Plantae	Tracheophyta	Liliopsida	Poales	Cyperaceae	Carex	Carex nardina		SPECIES	GL	Skjoldungen distr.: Eqalungmiut (Dronning Maries Dal).		PRESENT		2e7df380-8356-4533-bcb3-5459e23c794e									1970-08-15	15	8	1970	2724888	2724888	PRESERVED_SPECIMEN	C	NHMD788741	G.B.U. 806			CC_BY_4_0		Astrup et al., Mette			2024-07-23 14:39:44	StillImage	MULTIMEDIA_URI_INVALID
Carex nardina (Hornem.) Fr.	Carex nardina (Hornem.) Fr.	Carex nardina		3334588588	NHMD	0d1f9cee-7cb7-4d3a-a8c4-d2ca6edcd23b	1e13f3b7-dc7f-4f15-9a30-86fd633043c5	Plantae	Tracheophyta	Liliopsida	Poales	Cyperaceae	Carex	Carex nardina		SPECIES	GL	Nûgssuaq, Auvfarssuaq.		PRESENT		2e7df380-8356-4533-bcb3-5459e23c794e									1947-09-12	12	9	1947	2724888	2724888	PRESERVED_SPECIMEN	C	NHMD808700	1913			CC_BY_4_0		Ødum, H.			2024-07-23 14:39:44	StillImage	MULTIMEDIA_URI_INVALID
Carex nardina (Hornem.) Fr.	Carex nardina (Hornem.) Fr.	Carex nardina		3334589725	NHMD	0d1f9cee-7cb7-4d3a-a8c4-d2ca6edcd23b	204aabb5-a95a-4f7b-bc9b-b969d53d5f45	Plantae	Tracheophyta	Liliopsida	Poales	Cyperaceae	Carex	Carex nardina		SPECIES	GL	Godhavn, Disko		PRESENT		2e7df380-8356-4533-bcb3-5459e23c794e	69.9667	-53.75											2724888	2724888	PRESERVED_SPECIMEN	C	NHMD808786				CC_BY_4_0		Porsild, Thorbjørn			2024-07-23 14:39:44	StillImage	GEODETIC_DATUM_ASSUMED_WGS84
Carex nardina (Hornem.) Fr.	Carex gynocrates Wormsk.	Carex gynocrates		3990391129	NHMD	0d1f9cee-7cb7-4d3a-a8c4-d2ca6edcd23b	2262cc5a-32c6-4b4a-b339-06859e3d3618	Plantae	Tracheophyta	Liliopsida	Poales	Cyperaceae	Carex	Carex gynocrates		SPECIES	GL	In palude montis "Skarvefjeld" insulæ Disco. Groenlandia borealis.		PRESENT		2e7df380-8356-4533-bcb3-5459e23c794e									1886-07-27	27	7	1886	2724403	2724403	PRESERVED_SPECIMEN	C	NHMD834048				CC_BY_4_0		Holm, T.			2024-07-23 14:39:44	StillImage
Carex nardina (Hornem.) Fr.	Carex nardina (Hornem.) Fr.	Carex nardina		3334590796	NHMD	0d1f9cee-7cb7-4d3a-a8c4-d2ca6edcd23b	2b49a6c8-5ef0-4404-82d3-887ade3de098	Plantae	Tracheophyta	Liliopsida	Poales	Cyperaceae	Carex	Carex nardina		SPECIES	GL	West Greenland. Nordre Strømfjord, Alàngupaluk.		PRESENT		2e7df380-8356-4533-bcb3-5459e23c794e									1988-07-07	7	7	1988	2724888	2724888	PRESERVED_SPECIMEN	C	NHMD808866	88-239			CC_BY_4_0		Fredskild et al., Bent			2024-07-23 14:39:44	StillImage
Carex nardina (Hornem.) Fr.	Carex nardina (Hornem.) Fr.	Carex nardina		3334584728	NHMD	0d1f9cee-7cb7-4d3a-a8c4-d2ca6edcd23b	2d778878-b476-4951-89d0-c29e29116891	Plantae	Tracheophyta	Liliopsida	Poales	Cyperaceae	Carex	Carex nardina		SPECIES	GL	North Greenland. Wulff Land, Kap Wallén		PRESENT		2e7df380-8356-4533-bcb3-5459e23c794e									1984-07-13	13	7	1984	2724888	2724888	PRESERVED_SPECIMEN	C	NHMD808451				CC_BY_4_0		Bennike, Ole			2024-07-23 14:39:44	StillImage	MULTIMEDIA_URI_INVALID
Carex nardina (Hornem.) Fr.	Carex nardina (Hornem.) Fr.	Carex nardina		4112678904	NHMD	0d1f9cee-7cb7-4d3a-a8c4-d2ca6edcd23b	2e99f448-dac2-4daa-82dd-4e51b3fe1210	Plantae	Tracheophyta	Liliopsida	Poales	Cyperaceae	Carex	Carex nardina		SPECIES	GL	West-Greenland. Disko: South coast, Godhavn, east of the Arctic Station.		PRESENT		2e7df380-8356-4533-bcb3-5459e23c794e									1932-08-26	26	8	1932	2724888	2724888	PRESERVED_SPECIMEN	C	NHMD1195598	222			CC_BY_4_0		Grøntved, Johannes			2024-07-23 14:39:44	StillImage
Carex nardina (Hornem.) Fr.	Carex nardina (Hornem.) Fr.	Carex nardina		3334588548	NHMD	0d1f9cee-7cb7-4d3a-a8c4-d2ca6edcd23b	312866b7-efdd-4085-8045-33af70e667e9	Plantae	Tracheophyta	Liliopsida	Poales	Cyperaceae	Carex	Carex nardina		SPECIES	GL	The northernmost Greenland. South coast of Independence Fjord. Saxifraga Dal.		PRESENT		2e7df380-8356-4533-bcb3-5459e23c794e									1949-06-07	7	6	1949	2724888	2724888	PRESERVED_SPECIMEN	C	NHMD808567	9186			CC_BY_4_0		Holmen, Kjeld			2024-07-23 14:39:44	StillImage	MULTIMEDIA_URI_INVALID
Carex nardina (Hornem.) Fr.	Carex nardina (Hornem.) Fr.	Carex nardina		3336541029	NHMD	0d1f9cee-7cb7-4d3a-a8c4-d2ca6edcd23b	37eafd7d-544e-4dc9-a71e-4d9bb2fd7a62	Plantae	Tracheophyta	Liliopsida	Poales	Cyperaceae	Carex	Carex nardina		SPECIES	GL	Scoresby Land: Mestersvig, Blyminen.		PRESENT		2e7df380-8356-4533-bcb3-5459e23c794e													2724888	2724888	PRESERVED_SPECIMEN	C	NHMD788657	1427			CC_BY_4_0		Lægaard, Simon			2024-07-23 14:39:44	StillImage	MULTIMEDIA_URI_INVALID
Carex nardina (Hornem.) Fr.	Carex nardina (Hornem.) Fr.	Carex nardina		3336541584	NHMD	0d1f9cee-7cb7-4d3a-a8c4-d2ca6edcd23b	3b9b0609-9209-4e11-bdbc-593062b3f3a7	Plantae	Tracheophyta	Liliopsida	Poales	Cyperaceae	Carex	Carex nardina		SPECIES	GL	N. Jameson Land, Schuchert Dal, N. of Major Paars Dal.		PRESENT		2e7df380-8356-4533-bcb3-5459e23c794e									1982-07-07	7	7	1982	2724888	2724888	PRESERVED_SPECIMEN	C	NHMD788803	87			CC_BY_4_0		Bay et al., Christian			2024-07-23 14:39:44	StillImage	MULTIMEDIA_URI_INVALID
Carex nardina (Hornem.) Fr.	Carex gynocrates Wormsk.	Carex gynocrates		3340142018	NHMD	0d1f9cee-7cb7-4d3a-a8c4-d2ca6edcd23b	3bba6b17-ff1b-45ad-b699-7f97bad6f1cc	Plantae	Tracheophyta	Liliopsida	Poales	Cyperaceae	Carex	Carex gynocrates		SPECIES	GL	W Greenland, Disko, Blæsedalen east of Godhavn.		PRESENT		2e7df380-8356-4533-bcb3-5459e23c794e									1988-07-27	27	7	1988	2724403	2724403	PRESERVED_SPECIMEN	C	NHMD860608	88-141			CC_BY_4_0		Dalgaard, Vilhelm			2024-07-23 14:39:44	StillImage	MULTIMEDIA_URI_INVALID
Carex nardina (Hornem.) Fr.	Carex nardina (Hornem.) Fr.	Carex nardina		3334588860	NHMD	0d1f9cee-7cb7-4d3a-a8c4-d2ca6edcd23b	3ccd2521-f831-4261-9220-aeae7f6dcf87	Plantae	Tracheophyta	Liliopsida	Poales	Cyperaceae	Carex	Carex nardina		SPECIES	GL	North Greenland. Kronprins Christian Land, Holm Land, Sorte Bakker.		PRESENT		2e7df380-8356-4533-bcb3-5459e23c794e									1980-07-12	12	7	1980	2724888	2724888	PRESERVED_SPECIMEN	C	NHMD808401	213710g			CC_BY_4_0		Mølgaard, Per			2024-07-23 14:39:44	StillImage	MULTIMEDIA_URI_INVALID
Carex nardina (Hornem.) Fr.	Carex nardina (Hornem.) Fr.	Carex nardina		4112676049	NHMD	0d1f9cee-7cb7-4d3a-a8c4-d2ca6edcd23b	3d51df12-6424-4d1a-8947-d54ca13bae7f	Plantae	Tracheophyta	Liliopsida	Poales	Cyperaceae	Carex	Carex nardina		SPECIES	GL	East Greenland, Strindbergs Land, S of mouth of Broget Dal.		PRESENT		2e7df380-8356-4533-bcb3-5459e23c794e									1994-08-01	1	8	1994	2724888	2724888	PRESERVED_SPECIMEN	C	NHMD808384				CC_BY_4_0		David et al., Rob			2024-07-23 14:39:44	StillImage
Carex nardina (Hornem.) Fr.	Carex nardina (Hornem.) Fr.	Carex nardina		4112679141	NHMD	0d1f9cee-7cb7-4d3a-a8c4-d2ca6edcd23b	3f48131b-d2db-4497-8b08-2243c088aac9	Plantae	Tracheophyta	Liliopsida	Poales	Cyperaceae	Carex	Carex nardina		SPECIES	GL	Groenl. bor., Danmarks Fjord Vestside ved Sjællands Sletten.		PRESENT		2e7df380-8356-4533-bcb3-5459e23c794e									1912-05-23	23	5	1912	2724888	2724888	PRESERVED_SPECIMEN	C	NHMD808558				CC_BY_4_0		Freuchen, Peter			2024-07-23 14:39:44	StillImage
Carex nardina (Hornem.) Fr.	Carex nardina (Hornem.) Fr.	Carex nardina		3334584244	NHMD	0d1f9cee-7cb7-4d3a-a8c4-d2ca6edcd23b	3f745f00-e6b3-4433-af0d-623556421be7	Plantae	Tracheophyta	Liliopsida	Poales	Cyperaceae	Carex	Carex nardina		SPECIES	GL	Northeast Greenland. Germania Land, Storlandet, Hytten.		PRESENT		2e7df380-8356-4533-bcb3-5459e23c794e									1989-07-08	8	7	1989	2724888	2724888	PRESERVED_SPECIMEN	C	NHMD808418	89-616			CC_BY_4_0		Fredskild, Bent			2024-07-23 14:39:44	StillImage	MULTIMEDIA_URI_INVALID
Carex nardina (Hornem.) Fr.	Carex gynocrates Wormsk.	Carex gynocrates		3337102375	NHMD	0d1f9cee-7cb7-4d3a-a8c4-d2ca6edcd23b	453c00ec-a3e1-49f5-81af-b97cad2cacb6	Plantae	Tracheophyta	Liliopsida	Poales	Cyperaceae	Carex	Carex gynocrates		SPECIES	GL	Paornaqussuit.		PRESENT		2e7df380-8356-4533-bcb3-5459e23c794e													2724403	2724403	PRESERVED_SPECIMEN	C	NHMD834427	8512			CC_BY_4_0		Beschel, Ronald			2024-07-23 14:39:44	StillImage	MULTIMEDIA_URI_INVALID
Carex nardina (Hornem.) Fr.	Carex nardina (Hornem.) Fr.	Carex nardina		3334589790	NHMD	0d1f9cee-7cb7-4d3a-a8c4-d2ca6edcd23b	4867609a-c88b-4966-85da-16c0c2217d4f	Plantae	Tracheophyta	Liliopsida	Poales	Cyperaceae	Carex	Carex nardina		SPECIES	GL	Nortwest Greenland. Above Cripple Beach, north-west end of Piulip Nuna peninsula Inglefield Bredning.		PRESENT		2e7df380-8356-4533-bcb3-5459e23c794e									1986-07-29	29	7	1986	2724888	2724888	PRESERVED_SPECIMEN	C	NHMD808614	24			CC_BY_4_0		Balfour, J.			2024-07-23 14:39:44	StillImage	MULTIMEDIA_URI_INVALID
Carex nardina (Hornem.) Fr.	Carex nardina (Hornem.) Fr.	Carex nardina		3334582065	NHMD	0d1f9cee-7cb7-4d3a-a8c4-d2ca6edcd23b	493d10a4-e2cc-4e7c-86a8-9a879d471865	Plantae	Tracheophyta	Liliopsida	Poales	Cyperaceae	Carex	Carex nardina		SPECIES	GL	Inglefield Land, central inland.		PRESENT		2e7df380-8356-4533-bcb3-5459e23c794e									1999-08-16	16	8	1999	2724888	2724888	PRESERVED_SPECIMEN	C	NHMD808646	538			CC_BY_4_0		Feilberg, Jon			2024-07-23 14:39:44	StillImage	MULTIMEDIA_URI_INVALID
Carex nardina (Hornem.) Fr.	Carex nardina (Hornem.) Fr.	Carex nardina		3336541507	NHMD	0d1f9cee-7cb7-4d3a-a8c4-d2ca6edcd23b	4a5d6ecd-1285-4bf4-8dad-ba1128e0e6b0	Plantae	Tracheophyta	Liliopsida	Poales	Cyperaceae	Carex	Carex nardina		SPECIES	GL	Jameson Land, Mikael Bjerg, central part.		PRESENT		2e7df380-8356-4533-bcb3-5459e23c794e									1985-07-29	29	7	1985	2724888	2724888	PRESERVED_SPECIMEN	C	NHMD788789	85-438			CC_BY_4_0		Fredskild et al., Bent			2024-07-23 14:39:44	StillImage	MULTIMEDIA_URI_INVALID
Carex nardina (Hornem.) Fr.	Carex nardina (Hornem.) Fr.	Carex nardina		3334587156	NHMD	0d1f9cee-7cb7-4d3a-a8c4-d2ca6edcd23b	4a963175-b108-43a2-9a98-6efc6120a0e5	Plantae	Tracheophyta	Liliopsida	Poales	Cyperaceae	Carex	Carex nardina		SPECIES	GL	Groenlandiae boreali-occiddentalis. Gebiet des Umanak-Fjords. Niakornak.		PRESENT		2e7df380-8356-4533-bcb3-5459e23c794e									1892-09-07	7	9	1892	2724888	2724888	PRESERVED_SPECIMEN	C	NHMD808779	106(265)			CC_BY_4_0		Vanhöffen, E.			2024-07-23 14:39:44	StillImage	MULTIMEDIA_URI_INVALID
Carex nardina (Hornem.) Fr.	Carex nardina (Hornem.) Fr.	Carex nardina		4112686310	NHMD	0d1f9cee-7cb7-4d3a-a8c4-d2ca6edcd23b	4b912f89-2b27-492d-b9f7-06419e192981	Plantae	Tracheophyta	Liliopsida	Poales	Cyperaceae	Carex	Carex nardina		SPECIES	GL	Peary Land: 5 km ø. f. morænesø.		PRESENT		2e7df380-8356-4533-bcb3-5459e23c794e									1966-07-13	13	7	1966	2724888	2724888	PRESERVED_SPECIMEN	C	NHMD808607				CC_BY_4_0		Just, Jean			2024-07-23 14:39:44	StillImage
Carex nardina (Hornem.) Fr.	Carex nardina (Hornem.) Fr.	Carex nardina		4112676267	NHMD	0d1f9cee-7cb7-4d3a-a8c4-d2ca6edcd23b	4dd6581b-c916-4806-8da8-8bd2e36400bb	Plantae	Tracheophyta	Liliopsida	Poales	Cyperaceae	Carex	Carex nardina		SPECIES	GL	Vest-Grønl. Kangerdlugssuaq, Akuliaruseq.		PRESENT		2e7df380-8356-4533-bcb3-5459e23c794e									1935-07-26	26	7	1935	2724888	2724888	PRESERVED_SPECIMEN	C	NHMD1194352				CC_BY_4_0		Porsild, Morten			2024-07-23 14:39:44	StillImage
Carex nardina (Hornem.) Fr.	Carex nardina (Hornem.) Fr.	Carex nardina		3334588223	NHMD	0d1f9cee-7cb7-4d3a-a8c4-d2ca6edcd23b	4fa4a1b9-8f82-4b6c-a8be-9bace5cbbad2	Plantae	Tracheophyta	Liliopsida	Poales	Cyperaceae	Carex	Carex nardina		SPECIES	GL	Svartenhuk, Savît.		PRESENT		2e7df380-8356-4533-bcb3-5459e23c794e									1950-06-24	24	6	1950	2724888	2724888	PRESERVED_SPECIMEN	C	NHMD808664	4134			CC_BY_4_0		Jakobsen, Knud			2024-07-23 14:39:44	StillImage	MULTIMEDIA_URI_INVALID
Carex nardina (Hornem.) Fr.	Carex gynocrates Wormsk.	Carex gynocrates		3990400866	NHMD	0d1f9cee-7cb7-4d3a-a8c4-d2ca6edcd23b	522b57ea-b81f-4867-aabd-ab7f60f6328d	Plantae	Tracheophyta	Liliopsida	Poales	Cyperaceae	Carex	Carex gynocrates		SPECIES	GL	Frederikshaab.		PRESENT		2e7df380-8356-4533-bcb3-5459e23c794e									1966-08-09	9	8	1966	2724403	2724403	PRESERVED_SPECIMEN	C	NHMD834388	66-1577			CC_BY_4_0		Jørgensen et al., Lise			2024-07-23 14:39:44	StillImage
Carex nardina (Hornem.) Fr.	Carex nardina (Hornem.) Fr.	Carex nardina		3334585959	NHMD	0d1f9cee-7cb7-4d3a-a8c4-d2ca6edcd23b	52aa645e-68e5-4794-a8dc-1ed35d8bb31a	Plantae	Tracheophyta	Liliopsida	Poales	Cyperaceae	Carex	Carex nardina		SPECIES	GL	North Greenland. Nansen Land, J, P, Koch Fjord.		PRESENT		2e7df380-8356-4533-bcb3-5459e23c794e									1984-07-06	6	7	1984	2724888	2724888	PRESERVED_SPECIMEN	C	NHMD808453				CC_BY_4_0		Bennike, Ole			2024-07-23 14:39:44	StillImage	MULTIMEDIA_URI_INVALID
Carex nardina (Hornem.) Fr.	Carex nardina (Hornem.) Fr.	Carex nardina		4112684388	NHMD	0d1f9cee-7cb7-4d3a-a8c4-d2ca6edcd23b	5814efa0-efe4-4af8-b38e-ab4859d4f480	Plantae	Tracheophyta	Liliopsida	Poales	Cyperaceae	Carex	Carex nardina		SPECIES	GL	West Greenland. Nûgssuaq, Qivitup inâ.		PRESENT		2e7df380-8356-4533-bcb3-5459e23c794e									1951-06-24	24	6	1951	2724888	2724888	PRESERVED_SPECIMEN	C	NHMD1195572	7693			CC_BY_4_0		Hansen et al., Mona			2024-07-23 14:39:44	StillImage
Carex nardina (Hornem.) Fr.	Carex gynocrates Wormsk.	Carex gynocrates		3337104537	NHMD	0d1f9cee-7cb7-4d3a-a8c4-d2ca6edcd23b	5eb79ffd-9bf8-466b-a6f1-9c6b568f622f	Plantae	Tracheophyta	Liliopsida	Poales	Cyperaceae	Carex	Carex gynocrates		SPECIES	GL	West Greenland. Anap nunâ.		PRESENT		2e7df380-8356-4533-bcb3-5459e23c794e													2724403	2724403	PRESERVED_SPECIMEN	C	NHMD834018	784			CC_BY_4_0		Lægaard, Simon			2024-07-23 14:39:44	StillImage	MULTIMEDIA_URI_INVALID
Carex nardina (Hornem.) Fr.	Carex nardina (Hornem.) Fr.	Carex nardina		3336540360	NHMD	0d1f9cee-7cb7-4d3a-a8c4-d2ca6edcd23b	5efde7dd-3bca-4fee-b2d3-6ac491071fff	Plantae	Tracheophyta	Liliopsida	Poales	Cyperaceae	Carex	Carex nardina		SPECIES	GL	East Greenland. Loose, northwest-facing cliff overlooking Kristians Gletscher, south of Mont Forel.		PRESENT		2e7df380-8356-4533-bcb3-5459e23c794e									1969-07-25	25	7	1969	2724888	2724888	PRESERVED_SPECIMEN	C	NHMD788878	A 1			CC_BY_4_0		Fordham, D.			2024-07-23 14:39:44	StillImage	MULTIMEDIA_URI_INVALID
Carex nardina (Hornem.) Fr.	Carex gynocrates Wormsk.	Carex gynocrates		3337100484	NHMD	0d1f9cee-7cb7-4d3a-a8c4-d2ca6edcd23b	60921908-5ec2-4a39-8a09-f92ecc61f390	Plantae	Tracheophyta	Liliopsida	Poales	Cyperaceae	Carex	Carex gynocrates		SPECIES	GL	West-Greenland. Narssarssuaq Tunugdliarfik fjord.		PRESENT		2e7df380-8356-4533-bcb3-5459e23c794e									1946-07-13	13	7	1946	2724403	2724403	PRESERVED_SPECIMEN	C	NHMD834322	948			CC_BY_4_0		Böcher, Tyge			2024-07-23 14:39:44	StillImage	MULTIMEDIA_URI_INVALID
Carex nardina (Hornem.) Fr.	Carex nardina (Hornem.) Fr.	Carex nardina		3334590395	NHMD	0d1f9cee-7cb7-4d3a-a8c4-d2ca6edcd23b	618dc676-d986-47f5-a4aa-3b311d8b9163	Plantae	Tracheophyta	Liliopsida	Poales	Cyperaceae	Carex	Carex nardina		SPECIES	GL	North Greenland. East of Narssârssuk.		PRESENT		2e7df380-8356-4533-bcb3-5459e23c794e									1982-08-13	13	8	1982	2724888	2724888	PRESERVED_SPECIMEN	C	NHMD808624				CC_BY_4_0		Jørgensen et al., Ole			2024-07-23 14:39:44	StillImage	MULTIMEDIA_URI_INVALID
Carex nardina (Hornem.) Fr.	Carex nardina (Hornem.) Fr.	Carex nardina		4112684507	NHMD	0d1f9cee-7cb7-4d3a-a8c4-d2ca6edcd23b	6315d5d8-7eeb-4a0b-8217-2f51aa0e48a4	Plantae	Tracheophyta	Liliopsida	Poales	Cyperaceae	Carex	Carex nardina		SPECIES	GL	Kap Georg Cohn.		PRESENT		2e7df380-8356-4533-bcb3-5459e23c794e									1960-06-27	27	6	1960	2724888	2724888	PRESERVED_SPECIMEN	C	NHMD1195588				CC_BY_4_0		Knuth, Eigil			2024-07-23 14:39:44	StillImage
Carex nardina (Hornem.) Fr.	Carex nardina (Hornem.) Fr.	Carex nardina		3334587947	NHMD	0d1f9cee-7cb7-4d3a-a8c4-d2ca6edcd23b	63e1c226-c5e5-4ce2-83b3-eb5592ecd985	Plantae	Tracheophyta	Liliopsida	Poales	Cyperaceae	Carex	Carex nardina		SPECIES	GL	West Greenland. Tovqussaq.		PRESENT		2e7df380-8356-4533-bcb3-5459e23c794e													2724888	2724888	PRESERVED_SPECIMEN	C	NHMD808993	86			CC_BY_4_0		Lægaard, Simon			2024-07-23 14:39:44	StillImage
Carex nardina (Hornem.) Fr.	Carex nardina (Hornem.) Fr.	Carex nardina		3334590416	NHMD	0d1f9cee-7cb7-4d3a-a8c4-d2ca6edcd23b	66475842-02ae-4c44-ba29-9a6981e726a0	Plantae	Tracheophyta	Liliopsida	Poales	Cyperaceae	Carex	Carex nardina		SPECIES	GL	North Greenland. Prinsesse Dagmars Halvø, E of Station Nord, Knuths Fjeld.		PRESENT		2e7df380-8356-4533-bcb3-5459e23c794e									1978-06-16	16	6	1978	2724888	2724888	PRESERVED_SPECIMEN	C	NHMD808425				CC_BY_4_0		Mølgaard, Per			2024-07-23 14:39:44	StillImage	MULTIMEDIA_URI_INVALID
Carex nardina (Hornem.) Fr.	Carex nardina (Hornem.) Fr.	Carex nardina		3760464863	NHMD	0d1f9cee-7cb7-4d3a-a8c4-d2ca6edcd23b	6883d6ce-68f2-43e9-bb74-10f0fe1b1986	Plantae	Tracheophyta	Liliopsida	Poales	Cyperaceae	Carex	Carex nardina		SPECIES	GL	Ostenfeld Nunatak.		PRESENT		2e7df380-8356-4533-bcb3-5459e23c794e									1956-08-17	17	8	1956	2724888	2724888	PRESERVED_SPECIMEN	C	NHMD808307	1217			CC_BY_4_0		Schwarzenbach,, Fritz			2024-07-23 14:39:44	StillImage
Carex nardina (Hornem.) Fr.	Carex nardina (Hornem.) Fr.	Carex nardina		3334581026	NHMD	0d1f9cee-7cb7-4d3a-a8c4-d2ca6edcd23b	699c0dfd-5299-4a67-8085-0650a8980b8f	Plantae	Tracheophyta	Liliopsida	Poales	Cyperaceae	Carex	Carex nardina		SPECIES	GL	Disko, Kigdlûssat.		PRESENT		2e7df380-8356-4533-bcb3-5459e23c794e									1981-07-09	9	7	1981	2724888	2724888	PRESERVED_SPECIMEN	C	NHMD808769	2398			CC_BY_4_0		Feilberg, Jon			2024-07-23 14:39:44	StillImage	MULTIMEDIA_URI_INVALID
Carex nardina (Hornem.) Fr.	Carex gynocrates Wormsk.	Carex gynocrates		3990378671	NHMD	0d1f9cee-7cb7-4d3a-a8c4-d2ca6edcd23b	6ae9888b-a09a-4e4f-9f11-fa6c1d389a97	Plantae	Tracheophyta	Liliopsida	Poales	Cyperaceae	Carex	Carex gynocrates		SPECIES	GL	Kangerdluarssukasik.		PRESENT		2e7df380-8356-4533-bcb3-5459e23c794e									1965-08-16	16	8	1965	2724403	2724403	PRESERVED_SPECIMEN	C	NHMD834389	65-3294			CC_BY_4_0		Lægaard, Simon			2024-07-23 14:39:44	StillImage
Carex nardina (Hornem.) Fr.	Carex nardina (Hornem.) Fr.	Carex nardina		4112685657	NHMD	0d1f9cee-7cb7-4d3a-a8c4-d2ca6edcd23b	6c8010db-9327-47f7-a844-5bc636e2e9ea	Plantae	Tracheophyta	Liliopsida	Poales	Cyperaceae	Carex	Carex nardina		SPECIES	GL	N. V.-Grønland. 4. Tasiusak.		PRESENT		2e7df380-8356-4533-bcb3-5459e23c794e									1936-07-25	25	7	1936	2724888	2724888	PRESERVED_SPECIMEN	C	NHMD1195593				CC_BY_4_0		Salomonsen, Finn			2024-07-23 14:39:44	StillImage
Carex nardina (Hornem.) Fr.	Carex nardina (Hornem.) Fr.	Carex nardina		3334586662	NHMD	0d1f9cee-7cb7-4d3a-a8c4-d2ca6edcd23b	75c6fd68-68a0-41c6-9bff-b14c72289627	Plantae	Tracheophyta	Liliopsida	Poales	Cyperaceae	Carex	Carex nardina		SPECIES	GL	Northeast Greenland. Germania Land, valley N of Sælsøen.		PRESENT		2e7df380-8356-4533-bcb3-5459e23c794e									1990-08-20	20	8	1990	2724888	2724888	PRESERVED_SPECIMEN	C	NHMD808412	90-1572			CC_BY_4_0		Bay et al., Christian			2024-07-23 14:39:44	StillImage	MULTIMEDIA_URI_INVALID
Carex nardina (Hornem.) Fr.	Carex nardina (Hornem.) Fr.	Carex nardina		4112686891	NHMD	0d1f9cee-7cb7-4d3a-a8c4-d2ca6edcd23b	78cabfcd-d2bc-47d0-bc2f-180f3a2078fa	Plantae	Tracheophyta	Liliopsida	Poales	Cyperaceae	Carex	Carex nardina		SPECIES	GL	E. Groenlandia. In locis glareofis ad latera alpium Territor. colon. Rittenbenk.		PRESENT		2e7df380-8356-4533-bcb3-5459e23c794e									1834-08		8	1834	2724888	2724888	PRESERVED_SPECIMEN	C	NHMD788752				CC_BY_4_0		Vahl, J.			2024-07-23 14:39:44	StillImage
Carex nardina (Hornem.) Fr.	Carex nardina (Hornem.) Fr.	Carex nardina		3336542587	NHMD	0d1f9cee-7cb7-4d3a-a8c4-d2ca6edcd23b	78e85976-1eb8-4fd6-a406-8905a22e6caf	Plantae	Tracheophyta	Liliopsida	Poales	Cyperaceae	Carex	Carex nardina		SPECIES	GL	E Greenland, Kjoveland.		PRESENT		2e7df380-8356-4533-bcb3-5459e23c794e									1984-08-09	9	8	1984	2724888	2724888	PRESERVED_SPECIMEN	C	NHMD788801	84-089			CC_BY_4_0		Holt, Sune			2024-07-23 14:39:44	StillImage	MULTIMEDIA_URI_INVALID
Carex nardina (Hornem.) Fr.	Carex gynocrates Wormsk.	Carex gynocrates		3337103045	NHMD	0d1f9cee-7cb7-4d3a-a8c4-d2ca6edcd23b	7a1faa00-203e-4ab4-bb6d-e399f6b366f1	Plantae	Tracheophyta	Liliopsida	Poales	Cyperaceae	Carex	Carex gynocrates		SPECIES	GL	Qaersukavsak.		PRESENT		2e7df380-8356-4533-bcb3-5459e23c794e									1956-07-29	29	7	1956	2724403	2724403	PRESERVED_SPECIMEN	C	NHMD834003	11891			CC_BY_4_0		Jakobsen, Knud			2024-07-23 14:39:44	StillImage	MULTIMEDIA_URI_INVALID
Carex nardina (Hornem.) Fr.	Carex nardina (Hornem.) Fr.	Carex nardina		4112684846	NHMD	0d1f9cee-7cb7-4d3a-a8c4-d2ca6edcd23b	7b19e70b-c075-44c6-a55b-948607450e57	Plantae	Tracheophyta	Liliopsida	Poales	Cyperaceae	Carex	Carex nardina		SPECIES	GL	East Greenland. Skærfjord: East of Cape Amelie.		PRESENT		2e7df380-8356-4533-bcb3-5459e23c794e									1933-08-12	12	8	1933	2724888	2724888	PRESERVED_SPECIMEN	C	NHMD1195543	1577			CC_BY_4_0		Sørensen, Thorvald			2024-07-23 14:39:44	StillImage
Carex nardina (Hornem.) Fr.	Carex nardina (Hornem.) Fr.	Carex nardina		3334588859	NHMD	0d1f9cee-7cb7-4d3a-a8c4-d2ca6edcd23b	7bb9ae7a-5d3f-4781-9739-d986249bba90	Plantae	Tracheophyta	Liliopsida	Poales	Cyperaceae	Carex	Carex nardina		SPECIES	GL	Groenlandia Occidentalis: Nûgssuaq Halvø, Marrait.		PRESENT		2e7df380-8356-4533-bcb3-5459e23c794e									1962-07-05	5	7	1962	2724888	2724888	PRESERVED_SPECIMEN	C	NHMD808797	146			CC_BY_4_0		Holmen, Kamma			2024-07-23 14:39:44	StillImage
Carex nardina (Hornem.) Fr.	Carex nardina (Hornem.) Fr.	Carex nardina		3334585911	NHMD	0d1f9cee-7cb7-4d3a-a8c4-d2ca6edcd23b	7cc8396e-7114-45f6-b944-a6310e443a81	Plantae	Tracheophyta	Liliopsida	Poales	Cyperaceae	Carex	Carex nardina		SPECIES	GL	Disko: Kvandalen.		PRESENT		2e7df380-8356-4533-bcb3-5459e23c794e									1975-07-31	31	7	1975	2724888	2724888	PRESERVED_SPECIMEN	C	NHMD808754	281			CC_BY_4_0		Andersen et al., Lizzie			2024-07-23 14:39:44	StillImage	MULTIMEDIA_URI_INVALID
Carex nardina (Hornem.) Fr.	Carex nardina (Hornem.) Fr.	Carex nardina		4112686975	NHMD	0d1f9cee-7cb7-4d3a-a8c4-d2ca6edcd23b	7f2bf9b5-599c-4d8f-b39b-e7fbdb30bf1e	Plantae	Tracheophyta	Liliopsida	Poales	Cyperaceae	Carex	Carex nardina		SPECIES	GL	Groenlandiam orientalem. Hold with Hope.		PRESENT		2e7df380-8356-4533-bcb3-5459e23c794e									1891-07-20	20	7	1891	2724888	2724888	PRESERVED_SPECIMEN	C	NHMD788766				CC_BY_4_0		Hartz, N.			2024-07-23 14:39:45	StillImage
Carex nardina (Hornem.) Fr.	Carex gynocrates Wormsk.	Carex gynocrates		3337099769	NHMD	0d1f9cee-7cb7-4d3a-a8c4-d2ca6edcd23b	8373f043-45c3-4da3-8396-f23e3a3bdcab	Plantae	Tracheophyta	Liliopsida	Poales	Cyperaceae	Carex	Carex gynocrates		SPECIES	GL	Søndre Strømfjord, N of Arnangarngup Kûa.		PRESENT		2e7df380-8356-4533-bcb3-5459e23c794e									1983-06-24	24	6	1983	2724403	2724403	PRESERVED_SPECIMEN	C	NHMD834415	83-168			CC_BY_4_0		Fredskild, Bent			2024-07-23 14:39:45	StillImage	MULTIMEDIA_URI_INVALID
Carex nardina (Hornem.) Fr.	Carex nardina (Hornem.) Fr.	Carex nardina		4112688990	NHMD	0d1f9cee-7cb7-4d3a-a8c4-d2ca6edcd23b	8397563a-4a7b-4590-9634-0d47de67a62d	Plantae	Tracheophyta	Liliopsida	Poales	Cyperaceae	Carex	Carex nardina		SPECIES	GL	Groenlandia bor.-orient.: Danmarks Havn.		PRESENT		2e7df380-8356-4533-bcb3-5459e23c794e									1908-07-16	16	7	1908	2724888	2724888	PRESERVED_SPECIMEN	C	NHMD808424	1946			CC_BY_4_0		Lundager, Andr.			2024-07-23 14:39:45	StillImage
Carex nardina (Hornem.) Fr.	Carex nardina (Hornem.) Fr.	Carex nardina		3760462116	NHMD	0d1f9cee-7cb7-4d3a-a8c4-d2ca6edcd23b	8b90d092-2815-4c47-abf8-7ada46ff32cb	Plantae	Tracheophyta	Liliopsida	Poales	Cyperaceae	Carex	Carex nardina		SPECIES	GL	Eskimonæs, Clavering Isl.		PRESENT		2e7df380-8356-4533-bcb3-5459e23c794e									1931-08-04	4	8	1931	2724888	2724888	PRESERVED_SPECIMEN	C	NHMD808293	143			CC_BY_4_0		Gelting,, Paul			2024-07-23 14:39:45	StillImage
Carex nardina (Hornem.) Fr.	Carex nardina (Hornem.) Fr.	Carex nardina		3334584583	NHMD	0d1f9cee-7cb7-4d3a-a8c4-d2ca6edcd23b	8bfa7d0e-6b94-43f1-a2ed-953f50e6bd67	Plantae	Tracheophyta	Liliopsida	Poales	Cyperaceae	Carex	Carex nardina		SPECIES	GL	W Greenland, Disko, Ivlangernat.		PRESENT		2e7df380-8356-4533-bcb3-5459e23c794e									1986-08-02	2	8	1986	2724888	2724888	PRESERVED_SPECIMEN	C	NHMD808495	86-358			CC_BY_4_0		Fredskild et al., Bent			2024-07-23 14:39:45	StillImage	MULTIMEDIA_URI_INVALID
Carex nardina (Hornem.) Fr.	Carex nardina (Hornem.) Fr.	Carex nardina		3334587123	NHMD	0d1f9cee-7cb7-4d3a-a8c4-d2ca6edcd23b	8da362ce-b605-4b0f-bb21-165c96ae6934	Plantae	Tracheophyta	Liliopsida	Poales	Cyperaceae	Carex	Carex nardina		SPECIES	GL	North Greenland. Peary Land, Kap Clarence Wyckoff.		PRESENT		2e7df380-8356-4533-bcb3-5459e23c794e									1985-07-29	29	7	1985	2724888	2724888	PRESERVED_SPECIMEN	C	NHMD808541	85-123			CC_BY_4_0		Bay, Christian			2024-07-23 14:39:45	StillImage	MULTIMEDIA_URI_INVALID
Carex nardina (Hornem.) Fr.	Carex nardina (Hornem.) Fr.	Carex nardina		3334584303	NHMD	0d1f9cee-7cb7-4d3a-a8c4-d2ca6edcd23b	8fc2506b-0eb1-4018-811f-ed341f1ad0dd	Plantae	Tracheophyta	Liliopsida	Poales	Cyperaceae	Carex	Carex nardina		SPECIES	GL	Washington Land, Aleqatsiaq. Upper part of the valley.		PRESENT		2e7df380-8356-4533-bcb3-5459e23c794e									1999-07-10	10	7	1999	2724888	2724888	PRESERVED_SPECIMEN	C	NHMD808448	21			CC_BY_4_0		Feilberg, Jon			2024-07-23 14:39:45	StillImage	MULTIMEDIA_URI_INVALID
Carex nardina (Hornem.) Fr.	Carex nardina (Hornem.) Fr.	Carex nardina		3334581417	NHMD	0d1f9cee-7cb7-4d3a-a8c4-d2ca6edcd23b	904717e8-c435-4921-9cd6-db2d6654dfb1	Plantae	Tracheophyta	Liliopsida	Poales	Cyperaceae	Carex	Carex nardina		SPECIES	GL	Disko, Mellemfjord, Sioránguaq.		PRESENT		2e7df380-8356-4533-bcb3-5459e23c794e									1982-08-08	8	8	1982	2724888	2724888	PRESERVED_SPECIMEN	C	NHMD808533	3802			CC_BY_4_0		Feilberg, Jon			2024-07-23 14:39:45	StillImage	MULTIMEDIA_URI_INVALID
Carex nardina (Hornem.) Fr.	Carex nardina (Hornem.) Fr.	Carex nardina		3336541197	NHMD	0d1f9cee-7cb7-4d3a-a8c4-d2ca6edcd23b	90ac3dc1-7dcd-4a82-9aa3-b378864d9c58	Plantae	Tracheophyta	Liliopsida	Poales	Cyperaceae	Carex	Carex nardina		SPECIES	GL	Groenlandia orientalis: Angmagssalik distr.: Qingertivaq.		PRESENT		2e7df380-8356-4533-bcb3-5459e23c794e									1969-07-21	21	7	1969	2724888	2724888	PRESERVED_SPECIMEN	C	NHMD788862	397			CC_BY_4_0		Holmen, Kjeld			2024-07-23 14:39:45	StillImage	MULTIMEDIA_URI_INVALID
Carex nardina (Hornem.) Fr.	Carex nardina (Hornem.) Fr.	Carex nardina		3336541101	NHMD	0d1f9cee-7cb7-4d3a-a8c4-d2ca6edcd23b	917ecad8-848f-486f-be09-999b76f7b7ee	Plantae	Tracheophyta	Liliopsida	Poales	Cyperaceae	Carex	Carex nardina		SPECIES	GL	E Greenland, Mestersvig, 1 km N of the landing strip.		PRESENT		2e7df380-8356-4533-bcb3-5459e23c794e									1983-07-10	10	7	1983	2724888	2724888	PRESERVED_SPECIMEN	C	NHMD788771	83-259			CC_BY_4_0		Fredskild, Bent			2024-07-23 14:39:45	StillImage	MULTIMEDIA_URI_INVALID
Carex nardina (Hornem.) Fr.	Carex nardina (Hornem.) Fr.	Carex nardina		3334588566	NHMD	0d1f9cee-7cb7-4d3a-a8c4-d2ca6edcd23b	923d95a9-7d5d-4cea-8cc3-0703b8e24041	Plantae	Tracheophyta	Liliopsida	Poales	Cyperaceae	Carex	Carex nardina		SPECIES	GL	Nigerdleq.		PRESENT		2e7df380-8356-4533-bcb3-5459e23c794e									1963-07-23	23	7	1963	2724888	2724888	PRESERVED_SPECIMEN	C	NHMD808857	F.260			CC_BY_4_0		Damsholt et al., Kell			2024-07-23 14:39:45	StillImage
Carex nardina (Hornem.) Fr.	Carex gynocrates Wormsk.	Carex gynocrates		4112686142	NHMD	0d1f9cee-7cb7-4d3a-a8c4-d2ca6edcd23b	93a1c74e-5062-4aa0-a39d-38a45fa47653	Plantae	Tracheophyta	Liliopsida	Poales	Cyperaceae	Carex	Carex gynocrates		SPECIES	GL	Groenl. Occid. Sarqaq.		PRESENT		2e7df380-8356-4533-bcb3-5459e23c794e									1921-08-12	12	8	1921	2724403	2724403	PRESERVED_SPECIMEN	C	NHMD1198044				CC_BY_4_0		Porsild, A.			2024-07-23 14:39:45	StillImage
Carex nardina (Hornem.) Fr.	Carex nardina (Hornem.) Fr.	Carex nardina		3334590245	NHMD	0d1f9cee-7cb7-4d3a-a8c4-d2ca6edcd23b	9ceb0f02-4bf5-45af-baf4-6c3d71d271d3	Plantae	Tracheophyta	Liliopsida	Poales	Cyperaceae	Carex	Carex nardina		SPECIES	GL	Tasersiaq.		PRESENT		2e7df380-8356-4533-bcb3-5459e23c794e									1962-08-11	11	8	1962	2724888	2724888	PRESERVED_SPECIMEN	C	NHMD808999	195			CC_BY_4_0		McCormick, J.			2024-07-23 14:39:45	StillImage
Carex nardina (Hornem.) Fr.	Carex gynocrates Wormsk.	Carex gynocrates		3337104281	NHMD	0d1f9cee-7cb7-4d3a-a8c4-d2ca6edcd23b	9d14f1c1-6d4e-45cf-877d-4e16268809e2	Plantae	Tracheophyta	Liliopsida	Poales	Cyperaceae	Carex	Carex gynocrates		SPECIES	GL	Vest Grønland. Egedesminde.		PRESENT		2e7df380-8356-4533-bcb3-5459e23c794e									1959-08-03	3	8	1959	2724403	2724403	PRESERVED_SPECIMEN	C	NHMD834436	203			CC_BY_4_0		Sørensen, Thorv.			2024-07-23 14:39:45	StillImage	MULTIMEDIA_URI_INVALID
Carex nardina (Hornem.) Fr.	Carex nardina (Hornem.) Fr.	Carex nardina		3334580534	NHMD	0d1f9cee-7cb7-4d3a-a8c4-d2ca6edcd23b	9eeb7766-e12d-46df-8037-f3b996794bc9	Plantae	Tracheophyta	Liliopsida	Poales	Cyperaceae	Carex	Carex nardina		SPECIES	GL	Disko, Diskofjord, Kûgssuaq.		PRESENT		2e7df380-8356-4533-bcb3-5459e23c794e									1982-08-01	1	8	1982	2724888	2724888	PRESERVED_SPECIMEN	C	NHMD808536	3753			CC_BY_4_0		Feilberg, Jon			2024-07-23 14:39:45	StillImage	MULTIMEDIA_URI_INVALID
Carex nardina (Hornem.) Fr.	Carex nardina (Hornem.) Fr.	Carex nardina		3334581688	NHMD	0d1f9cee-7cb7-4d3a-a8c4-d2ca6edcd23b	a14f03e2-f85c-4271-a2cb-fc9938442943	Plantae	Tracheophyta	Liliopsida	Poales	Cyperaceae	Carex	Carex nardina		SPECIES	GL	Northeast Greenland. Germania Land, Siædelandet.		PRESENT		2e7df380-8356-4533-bcb3-5459e23c794e									1989-07-03	3	7	1989	2724888	2724888	PRESERVED_SPECIMEN	C	NHMD808396	89-467			CC_BY_4_0		Fredskild, Bent			2024-07-23 14:39:45	StillImage	MULTIMEDIA_URI_INVALID
Carex nardina (Hornem.) Fr.	Carex nardina (Hornem.) Fr.	Carex nardina		3334583018	NHMD	0d1f9cee-7cb7-4d3a-a8c4-d2ca6edcd23b	a87dea87-1fb9-4cda-90bf-ecb9d4cb89b5	Plantae	Tracheophyta	Liliopsida	Poales	Cyperaceae	Carex	Carex nardina		SPECIES	GL	West-Greenland. Grönnedal, Arsuk Fjord mountain ridge, fell field.		PRESENT		2e7df380-8356-4533-bcb3-5459e23c794e									1946-07-09	9	7	1946	2724888	2724888	PRESERVED_SPECIMEN	C	NHMD808847	243			CC_BY_4_0		Böcher, Tyge			2024-07-23 14:39:45	StillImage
Carex nardina (Hornem.) Fr.	Carex nardina (Hornem.) Fr.	Carex nardina		3334580960	NHMD	0d1f9cee-7cb7-4d3a-a8c4-d2ca6edcd23b	aa0709a5-9441-47b2-8d23-2a50b39c32d8	Plantae	Tracheophyta	Liliopsida	Poales	Cyperaceae	Carex	Carex nardina		SPECIES	GL	West Greenland. Nûgssuaq, Qeqertap Ilordlêraq.		PRESENT		2e7df380-8356-4533-bcb3-5459e23c794e									1987-08-02	2	8	1987	2724888	2724888	PRESERVED_SPECIMEN	C	NHMD808746	87-1107			CC_BY_4_0		Fredskild et al., Bent			2024-07-23 14:39:45	StillImage	MULTIMEDIA_URI_INVALID
Carex nardina (Hornem.) Fr.	Carex nardina (Hornem.) Fr.	Carex nardina		3334582403	NHMD	0d1f9cee-7cb7-4d3a-a8c4-d2ca6edcd23b	aad7dcb8-34b1-48f2-8463-ce5f2b90650f	Plantae	Tracheophyta	Liliopsida	Poales	Cyperaceae	Carex	Carex nardina		SPECIES	GL	Disko: Nordfjord, Stordal.		PRESENT		2e7df380-8356-4533-bcb3-5459e23c794e									1975-08-13	13	8	1975	2724888	2724888	PRESERVED_SPECIMEN	C	NHMD808753	507			CC_BY_4_0		Andersen et al., Lizzie			2024-07-23 14:39:45	StillImage	MULTIMEDIA_URI_INVALID
Carex nardina (Hornem.) Fr.	Carex nardina (Hornem.) Fr.	Carex nardina		3336542116	NHMD	0d1f9cee-7cb7-4d3a-a8c4-d2ca6edcd23b	ad56d99c-4ac4-4008-8f50-8316a274c120	Plantae	Tracheophyta	Liliopsida	Poales	Cyperaceae	Carex	Carex nardina		SPECIES	GL	Lower E. Skeldal, Kong Oscars Fjord.		PRESENT		2e7df380-8356-4533-bcb3-5459e23c794e													2724888	2724888	PRESERVED_SPECIMEN	C	NHMD788665				CC_BY_4_0		Elkington, T.			2024-07-23 14:39:45	StillImage	MULTIMEDIA_URI_INVALID
Carex nardina (Hornem.) Fr.	Carex nardina (Hornem.) Fr.	Carex nardina		3334588456	NHMD	0d1f9cee-7cb7-4d3a-a8c4-d2ca6edcd23b	adc8c269-908d-4818-b4c5-6a49d0191d30	Plantae	Tracheophyta	Liliopsida	Poales	Cyperaceae	Carex	Carex nardina		SPECIES	GL	N Greenland, Fastelavnssø.		PRESENT		2e7df380-8356-4533-bcb3-5459e23c794e									1985-07-29	29	7	1985	2724888	2724888	PRESERVED_SPECIMEN	C	NHMD808585	85-89			CC_BY_4_0		Bay, Christian			2024-07-23 14:39:45	StillImage	MULTIMEDIA_URI_INVALID
Carex nardina (Hornem.) Fr.	Carex nardina (Hornem.) Fr.	Carex nardina		3334581732	NHMD	0d1f9cee-7cb7-4d3a-a8c4-d2ca6edcd23b	af6439d2-8b3b-44de-b829-4f9ed6974c27	Plantae	Tracheophyta	Liliopsida	Poales	Cyperaceae	Carex	Carex nardina		SPECIES	GL	East Greenland. No.Loc.: 491031. N-Andrées Land, Moränedal, S-side.		PRESENT		2e7df380-8356-4533-bcb3-5459e23c794e									1949-08-19	19	8	1949	2724888	2724888	PRESERVED_SPECIMEN	C	NHMD808363	3508			CC_BY_4_0		Schwarzenbach, Fritz			2024-07-23 14:39:45	StillImage	MULTIMEDIA_URI_INVALID
Carex nardina (Hornem.) Fr.	Carex nardina (Hornem.) Fr.	Carex nardina		3334583156	NHMD	0d1f9cee-7cb7-4d3a-a8c4-d2ca6edcd23b	b3680647-4607-4ab4-adae-3cf8e5dcce7c	Plantae	Tracheophyta	Liliopsida	Poales	Cyperaceae	Carex	Carex nardina		SPECIES	GL	North East Greenland. Southern Dove Bay. Dry slope on north side of Ravnedalen, Rechnitzers Land.		PRESENT		2e7df380-8356-4533-bcb3-5459e23c794e									2006-08-10	10	8	2006	2724888	2724888	PRESERVED_SPECIMEN	C	NHMD808343				CC_BY_4_0		Corner, R.			2024-07-23 14:39:45	StillImage	MULTIMEDIA_URI_INVALID
Carex nardina (Hornem.) Fr.	Carex gynocrates Wormsk.	Carex gynocrates		125813175	NHMD	0d1f9cee-7cb7-4d3a-a8c4-d2ca6edcd23b	b6577f00-de76-44b3-a28c-e2c998a6bc6b	Plantae	Tracheophyta	Liliopsida	Poales	Cyperaceae	Carex	Carex gynocrates		SPECIES	GL	unknown		PRESENT		2e7df380-8356-4533-bcb3-5459e23c794e													2724403	2724403	PRESERVED_SPECIMEN	C	NHMD1681780		Not on Sheet		CC_BY_4_0		Wormskjold, M.	TYPE		2024-07-23 14:39:45	StillImage
Carex nardina (Hornem.) Fr.	Carex gynocrates Wormsk.	Carex gynocrates		3340138381	NHMD	0d1f9cee-7cb7-4d3a-a8c4-d2ca6edcd23b	b731cc95-731c-4674-9bf4-9e60d5cc67d3	Plantae	Tracheophyta	Liliopsida	Poales	Cyperaceae	Carex	Carex gynocrates		SPECIES	GL	West Greenland. Skarvefjeld.		PRESENT		2e7df380-8356-4533-bcb3-5459e23c794e													2724403	2724403	PRESERVED_SPECIMEN	C	NHMD860606	521			CC_BY_4_0		Lægaard, Simon			2024-07-23 14:39:45	StillImage	MULTIMEDIA_URI_INVALID
Carex nardina (Hornem.) Fr.	Carex nardina (Hornem.) Fr.	Carex nardina		3334583258	NHMD	0d1f9cee-7cb7-4d3a-a8c4-d2ca6edcd23b	b7b5fd5f-02b6-4e8f-ade7-65ff88100fd1	Plantae	Tracheophyta	Liliopsida	Poales	Cyperaceae	Carex	Carex nardina		SPECIES	GL	Nûgssuaq, Ikorfat.		PRESENT		2e7df380-8356-4533-bcb3-5459e23c794e	70.75	-53.1167							1947-07-12	12	7	1947	2724888	2724888	PRESERVED_SPECIMEN	C	NHMD808716	1949			CC_BY_4_0		Jakobsen, Knud			2024-07-23 14:39:45	StillImage	COORDINATE_ROUNDED;GEODETIC_DATUM_ASSUMED_WGS84;PRESUMED_NEGATED_LONGITUDE;MULTIMEDIA_URI_INVALID
Carex nardina (Hornem.) Fr.	Carex gynocrates Wormsk.	Carex gynocrates		3337105389	NHMD	0d1f9cee-7cb7-4d3a-a8c4-d2ca6edcd23b	be3e4183-4b7e-4489-a863-d37cd6a354ea	Plantae	Tracheophyta	Liliopsida	Poales	Cyperaceae	Carex	Carex gynocrates		SPECIES	GL	Ingnerit Fjord, Magdlak.		PRESENT		2e7df380-8356-4533-bcb3-5459e23c794e									1929-07-12	12	7	1929	2724403	2724403	PRESERVED_SPECIMEN	C	NHMD834011				CC_BY_4_0		Porsild et al., M.P.			2024-07-23 14:39:45	StillImage	MULTIMEDIA_URI_INVALID
Carex nardina (Hornem.) Fr.	Carex nardina (Hornem.) Fr.	Carex nardina		3334589863	NHMD	0d1f9cee-7cb7-4d3a-a8c4-d2ca6edcd23b	c2897fe3-eeed-4d57-8e1b-9cc6a7f0d00c	Plantae	Tracheophyta	Liliopsida	Poales	Cyperaceae	Carex	Carex nardina		SPECIES	GL	Godthåbfjord, Ivnajautoq.		PRESENT		2e7df380-8356-4533-bcb3-5459e23c794e									1976-07-21	21	7	1976	2724888	2724888	PRESERVED_SPECIMEN	C	NHMD808983	1106			CC_BY_4_0		Alstrup, Vagn			2024-07-23 14:39:45	StillImage
Carex nardina (Hornem.) Fr.	Carex nardina (Hornem.) Fr.	Carex nardina		3760467878	NHMD	0d1f9cee-7cb7-4d3a-a8c4-d2ca6edcd23b	c3da1a37-e81c-4fce-a22d-4c58d93dd326	Plantae	Tracheophyta	Liliopsida	Poales	Cyperaceae	Carex	Carex nardina		SPECIES	GL	Northeast Greenland. Fligely Fjord, GGU Base Camp.		PRESENT		2e7df380-8356-4533-bcb3-5459e23c794e									1988-07		7	1988	2724888	2724888	PRESERVED_SPECIMEN	C	NHMD808299				CC_BY_4_0		Andersson,, T.			2024-07-23 14:39:45	StillImage
Carex nardina (Hornem.) Fr.	Carex nardina (Hornem.) Fr.	Carex nardina		3334583470	NHMD	0d1f9cee-7cb7-4d3a-a8c4-d2ca6edcd23b	c4ddec34-6e41-484e-8b3b-1e5c53af3f19	Plantae	Tracheophyta	Liliopsida	Poales	Cyperaceae	Carex	Carex nardina		SPECIES	GL	North Greenland, Kronprins Christian Land, at Centrum Sø.		PRESENT		2e7df380-8356-4533-bcb3-5459e23c794e									1993-07		7	1993	2724888	2724888	PRESERVED_SPECIMEN	C	NHMD808460				CC_BY_4_0		Andersson, T.			2024-07-23 14:39:45	StillImage	MULTIMEDIA_URI_INVALID
Carex nardina (Hornem.) Fr.	Carex gynocrates Wormsk.	Carex gynocrates		3337103117	NHMD	0d1f9cee-7cb7-4d3a-a8c4-d2ca6edcd23b	c528bc94-92c8-4bb3-9f0a-92cab6d4af38	Plantae	Tracheophyta	Liliopsida	Poales	Cyperaceae	Carex	Carex gynocrates		SPECIES	GL	Svartenhuk, Kangiussap imâ.		PRESENT		2e7df380-8356-4533-bcb3-5459e23c794e									1950-08-28	28	8	1950	2724403	2724403	PRESERVED_SPECIMEN	C	NHMD834000	6013			CC_BY_4_0		Jakobsen, Knud			2024-07-23 14:39:45	StillImage	MULTIMEDIA_URI_INVALID
Carex nardina (Hornem.) Fr.	Carex nardina (Hornem.) Fr.	Carex nardina		3334588131	NHMD	0d1f9cee-7cb7-4d3a-a8c4-d2ca6edcd23b	c5a4abcf-669b-4e70-b3cc-04ea3e260450	Plantae	Tracheophyta	Liliopsida	Poales	Cyperaceae	Carex	Carex nardina		SPECIES	GL	Fiskenæsset distr.: Mississippi, head of Bjørnesund.		PRESENT		2e7df380-8356-4533-bcb3-5459e23c794e									1971-07-18	18	7	1971	2724888	2724888	PRESERVED_SPECIMEN	C	NHMD808812	G.B.U.3133			CC_BY_4_0		Andersen et al., Henrik			2024-07-23 14:39:45	StillImage
Carex nardina (Hornem.) Fr.	Carex nardina (Hornem.) Fr.	Carex nardina		3334584715	NHMD	0d1f9cee-7cb7-4d3a-a8c4-d2ca6edcd23b	c5f2ac8b-6686-4004-9e80-7a7c91966760	Plantae	Tracheophyta	Liliopsida	Poales	Cyperaceae	Carex	Carex nardina		SPECIES	GL	NE Disko, SW slope of Narssaq qáqâ.		PRESENT		2e7df380-8356-4533-bcb3-5459e23c794e									1983-08-07	7	8	1983	2724888	2724888	PRESERVED_SPECIMEN	C	NHMD808730	83-718			CC_BY_4_0		Fredskild et al., Bent			2024-07-23 14:39:45	StillImage	MULTIMEDIA_URI_INVALID
Carex nardina (Hornem.) Fr.	Carex gynocrates Wormsk.	Carex gynocrates		3337101140	NHMD	0d1f9cee-7cb7-4d3a-a8c4-d2ca6edcd23b	c6b0ea03-daba-4ef3-bbc1-f0df92bc260f	Plantae	Tracheophyta	Liliopsida	Poales	Cyperaceae	Carex	Carex gynocrates		SPECIES	GL	Mose på Igaliko-tangen.		PRESENT		2e7df380-8356-4533-bcb3-5459e23c794e									1962-07-24	24	7	1962	2724403	2724403	PRESERVED_SPECIMEN	C	NHMD834320	2234			CC_BY_4_0		Fredskild, Bent			2024-07-23 14:39:45	StillImage	MULTIMEDIA_URI_INVALID
Carex nardina (Hornem.) Fr.	Carex nardina (Hornem.) Fr.	Carex nardina		4112694912	NHMD	0d1f9cee-7cb7-4d3a-a8c4-d2ca6edcd23b	c6d87d3a-083e-4a9c-9234-fe410883ab18	Plantae	Tracheophyta	Liliopsida	Poales	Cyperaceae	Carex	Carex nardina		SPECIES	GL	In rupibus siccis Egedesminde.		PRESENT		2e7df380-8356-4533-bcb3-5459e23c794e									1884-07-28	28	7	1884	2724888	2724888	PRESERVED_SPECIMEN	C	NHMD788755				CC_BY_4_0		Warming et al., Eug.			2024-07-23 14:39:45	StillImage
Carex nardina (Hornem.) Fr.	Carex nardina (Hornem.) Fr.	Carex nardina		3334583745	NHMD	0d1f9cee-7cb7-4d3a-a8c4-d2ca6edcd23b	c866259d-0986-4f8d-982b-6e4497bd4e47	Plantae	Tracheophyta	Liliopsida	Poales	Cyperaceae	Carex	Carex nardina		SPECIES	GL	Disko, Kûganguaq.		PRESENT		2e7df380-8356-4533-bcb3-5459e23c794e									1947-08-04	4	8	1947	2724888	2724888	PRESERVED_SPECIMEN	C	NHMD808714	1932			CC_BY_4_0		Ødum, H.			2024-07-23 14:39:45	StillImage	MULTIMEDIA_URI_INVALID
Carex nardina (Hornem.) Fr.	Carex nardina (Hornem.) Fr.	Carex nardina		4112696888	NHMD	0d1f9cee-7cb7-4d3a-a8c4-d2ca6edcd23b	c96a16fd-0470-4ef5-acc8-deeb5a129e36	Plantae	Tracheophyta	Liliopsida	Poales	Cyperaceae	Carex	Carex nardina		SPECIES	GL	Shannon Isl.: Cape Børgen.		PRESENT		2e7df380-8356-4533-bcb3-5459e23c794e									1956-08-07	7	8	1956	2724888	2724888	PRESERVED_SPECIMEN	C	NHMD808328				CC_BY_4_0		Schwarzenbach, Fritz			2024-07-23 14:39:45	StillImage
Carex nardina (Hornem.) Fr.	Carex nardina (Hornem.) Fr.	Carex nardina		3334583970	NHMD	0d1f9cee-7cb7-4d3a-a8c4-d2ca6edcd23b	ca532b03-d274-4f64-89d1-ced4cf4ae1f0	Plantae	Tracheophyta	Liliopsida	Poales	Cyperaceae	Carex	Carex nardina		SPECIES	GL	Thule Air Base, S of Uvdle.		PRESENT		2e7df380-8356-4533-bcb3-5459e23c794e									1983-07-17	17	7	1983	2724888	2724888	PRESERVED_SPECIMEN	C	NHMD808630	83-406			CC_BY_4_0		Fredskild, Bent			2024-07-23 14:39:45	StillImage	MULTIMEDIA_URI_INVALID
Carex nardina (Hornem.) Fr.	Carex nardina (Hornem.) Fr.	Carex nardina		3334586091	NHMD	0d1f9cee-7cb7-4d3a-a8c4-d2ca6edcd23b	cad61306-fae8-4a78-99e6-1cf26b1b9c7e	Plantae	Tracheophyta	Liliopsida	Poales	Cyperaceae	Carex	Carex nardina		SPECIES	GL	Northeast Greenland. Hold with Hope, Ravnebjerg.		PRESENT		2e7df380-8356-4533-bcb3-5459e23c794e									1988-07-28	28	7	1988	2724888	2724888	PRESERVED_SPECIMEN	C	NHMD808332				CC_BY_4_0		David et al., R.			2024-07-23 14:39:45	StillImage	MULTIMEDIA_URI_INVALID
Carex nardina (Hornem.) Fr.	Carex nardina (Hornem.) Fr.	Carex nardina		3334590223	NHMD	0d1f9cee-7cb7-4d3a-a8c4-d2ca6edcd23b	cb87de48-3b66-4176-9e2c-810ffaae103e	Plantae	Tracheophyta	Liliopsida	Poales	Cyperaceae	Carex	Carex nardina		SPECIES	GL	Diskofjord, between Kangerdluarssuk and Eqalúnguit.		PRESENT		2e7df380-8356-4533-bcb3-5459e23c794e									1980-07-23	23	7	1980	2724888	2724888	PRESERVED_SPECIMEN	C	NHMD808787	115			CC_BY_4_0		Fredskild et al., Bent			2024-07-23 14:39:45	StillImage
Carex nardina (Hornem.) Fr.	Carex nardina (Hornem.) Fr.	Carex nardina		3334585180	NHMD	0d1f9cee-7cb7-4d3a-a8c4-d2ca6edcd23b	cf21e2fb-6d98-4697-ad08-b7cacc9012fd	Plantae	Tracheophyta	Liliopsida	Poales	Cyperaceae	Carex	Carex nardina		SPECIES	GL	West Greenland. Nordre Strømfjord, Ulorssuit.		PRESENT		2e7df380-8356-4533-bcb3-5459e23c794e									1988-07-14	14	7	1988	2724888	2724888	PRESERVED_SPECIMEN	C	NHMD808867	88-774			CC_BY_4_0		Fredskild et al., Bent			2024-07-23 14:39:45	StillImage
Carex nardina (Hornem.) Fr.	Carex nardina (Hornem.) Fr.	Carex nardina		3334586799	NHMD	0d1f9cee-7cb7-4d3a-a8c4-d2ca6edcd23b	cf51cc28-050e-4890-9a66-fa72bc751fca	Plantae	Tracheophyta	Liliopsida	Poales	Cyperaceae	Carex	Carex nardina		SPECIES	GL	Kangerdluarssuk, N of the head of Qaungulik.		PRESENT		2e7df380-8356-4533-bcb3-5459e23c794e									1981-07-26	26	7	1981	2724888	2724888	PRESERVED_SPECIMEN	C	NHMD808767	300			CC_BY_4_0		Fredskild et al., Bent			2024-07-23 14:39:45	StillImage	MULTIMEDIA_URI_INVALID
Carex nardina (Hornem.) Fr.	Carex nardina (Hornem.) Fr.	Carex nardina		3760461968	NHMD	0d1f9cee-7cb7-4d3a-a8c4-d2ca6edcd23b	cfa31993-2f50-4cb5-bc2f-49d1361b6c08	Plantae	Tracheophyta	Liliopsida	Poales	Cyperaceae	Carex	Carex nardina		SPECIES	GL	Northeast Greenland. Germania Land, Sedimentkløft.		PRESENT		2e7df380-8356-4533-bcb3-5459e23c794e									1989-07-31	31	7	1989	2724888	2724888	PRESERVED_SPECIMEN	C	NHMD808282	89-522			CC_BY_4_0		Bay, Christian			2024-07-23 14:39:45	StillImage
Carex nardina (Hornem.) Fr.	Carex nardina (Hornem.) Fr.	Carex nardina		4112693971	NHMD	0d1f9cee-7cb7-4d3a-a8c4-d2ca6edcd23b	d25369f8-e711-4a74-9ad0-ba44681d0f7f	Plantae	Tracheophyta	Liliopsida	Poales	Cyperaceae	Carex	Carex nardina		SPECIES	GL	Centrum Sø, west end.		PRESENT		2e7df380-8356-4533-bcb3-5459e23c794e									1960-06-25	25	6	1960	2724888	2724888	PRESERVED_SPECIMEN	C	NHMD808423				CC_BY_4_0		Stevens, P.			2024-07-23 14:39:45	StillImage
Carex nardina (Hornem.) Fr.	Carex nardina (Hornem.) Fr.	Carex nardina		3334581035	NHMD	0d1f9cee-7cb7-4d3a-a8c4-d2ca6edcd23b	d3833c09-c9e9-4615-a943-5a202c7699d8	Plantae	Tracheophyta	Liliopsida	Poales	Cyperaceae	Carex	Carex nardina		SPECIES	GL	East Greenland. N-Andrées Land, Moränedal, W, of Pt. 722. No.Loc.: 491038.		PRESENT		2e7df380-8356-4533-bcb3-5459e23c794e									1949-08-22	22	8	1949	2724888	2724888	PRESERVED_SPECIMEN	C	NHMD808377	3122			CC_BY_4_0		Schwarzenbach, Fritz			2024-07-23 14:39:45	StillImage	MULTIMEDIA_URI_INVALID
Carex nardina (Hornem.) Fr.	Carex gynocrates Wormsk.	Carex gynocrates		3337104957	NHMD	0d1f9cee-7cb7-4d3a-a8c4-d2ca6edcd23b	d5035c5b-8acc-4ae5-bd00-6fa391c3050d	Plantae	Tracheophyta	Liliopsida	Poales	Cyperaceae	Carex	Carex gynocrates		SPECIES	GL	Disko, vicinity of Godhavn.		PRESENT		2e7df380-8356-4533-bcb3-5459e23c794e									1946-08-10	10	8	1946	2724403	2724403	PRESERVED_SPECIMEN	C	NHMD834022				CC_BY_4_0		Gelting, Paul			2024-07-23 14:39:45	StillImage	MULTIMEDIA_URI_INVALID
Carex nardina (Hornem.) Fr.	Carex nardina (Hornem.) Fr.	Carex nardina		4112695106	NHMD	0d1f9cee-7cb7-4d3a-a8c4-d2ca6edcd23b	d6583ef9-1496-4c05-944c-c2af516e17c6	Plantae	Tracheophyta	Liliopsida	Poales	Cyperaceae	Carex	Carex nardina		SPECIES	GL	East Greenland. Mt. Sedesholm*, Moskusoksefjord.		PRESENT		2e7df380-8356-4533-bcb3-5459e23c794e									1930-08-09	9	8	1930	2724888	2724888	PRESERVED_SPECIMEN	C	NHMD808331	959			CC_BY_4_0		Seidenfaden, Gunnar			2024-07-23 14:39:45	StillImage
Carex nardina (Hornem.) Fr.	Carex gynocrates Wormsk.	Carex gynocrates		3990405250	NHMD	0d1f9cee-7cb7-4d3a-a8c4-d2ca6edcd23b	dbbc97d5-3f6c-43a1-ae28-2f6a739f4e55	Plantae	Tracheophyta	Liliopsida	Poales	Cyperaceae	Carex	Carex gynocrates		SPECIES	GL	Nûgssuaq, Turritelladal, Avataussaligssuaq.		PRESENT		2e7df380-8356-4533-bcb3-5459e23c794e									1948-08-25	25	8	1948	2724403	2724403	PRESERVED_SPECIMEN	C	NHMD834075	2567			CC_BY_4_0		Jakobsen, Knud			2024-07-23 14:39:45	StillImage
Carex nardina (Hornem.) Fr.	Carex nardina (Hornem.) Fr.	Carex nardina		4112694118	NHMD	0d1f9cee-7cb7-4d3a-a8c4-d2ca6edcd23b	de7f36a1-bb77-4801-8d22-afe5d0cd1287	Plantae	Tracheophyta	Liliopsida	Poales	Cyperaceae	Carex	Carex nardina		SPECIES	GL	Vest Grönland, Schades Øer.		PRESENT		2e7df380-8356-4533-bcb3-5459e23c794e									1911-08-03	3	8	1911	2724888	2724888	PRESERVED_SPECIMEN	C	NHMD788764	4#?			CC_BY_4_0		Porsild et al., Morten			2024-07-23 14:39:45	StillImage
Carex nardina (Hornem.) Fr.	Carex dioica var. gynocrates (Nyman) Ostenf.	Carex dioica f. gynocrates		3990408015	NHMD	0d1f9cee-7cb7-4d3a-a8c4-d2ca6edcd23b	df4214ea-1cbc-435b-8c61-4adcf1732ed4	Plantae	Tracheophyta	Liliopsida	Poales	Cyperaceae	Carex	Carex nardina	gynocrates	VARIETY	GL	In locis humidis infer alpium Kaksiarsuk* sinus Igaliko.		PRESENT		2e7df380-8356-4533-bcb3-5459e23c794e									1828-08		8	1828	8569704	2724888	PRESERVED_SPECIMEN	C	NHMD834089				CC_BY_4_0		Vahl, J.			2024-07-23 14:39:45	StillImage
Carex nardina (Hornem.) Fr.	Carex nardina (Hornem.) Fr.	Carex nardina		3334583326	NHMD	0d1f9cee-7cb7-4d3a-a8c4-d2ca6edcd23b	e0f07331-50f0-4641-994b-e5cab377e601	Plantae	Tracheophyta	Liliopsida	Poales	Cyperaceae	Carex	Carex nardina		SPECIES	GL	West Greenland. Disko, Mellemfjord, Slorángoaq.		PRESENT		2e7df380-8356-4533-bcb3-5459e23c794e									1987-07-26	26	7	1987	2724888	2724888	PRESERVED_SPECIMEN	C	NHMD808740	87-708			CC_BY_4_0		Fredskild et al., Bent			2024-07-23 14:39:45	StillImage	MULTIMEDIA_URI_INVALID
Carex nardina (Hornem.) Fr.	Carex nardina (Hornem.) Fr.	Carex nardina		3334586215	NHMD	0d1f9cee-7cb7-4d3a-a8c4-d2ca6edcd23b	e31ab55b-095b-4f6d-a8cb-bc011d2bbc9c	Plantae	Tracheophyta	Liliopsida	Poales	Cyperaceae	Carex	Carex nardina		SPECIES	GL	West Greenland. Asperfik, Arsuk.		PRESENT		2e7df380-8356-4533-bcb3-5459e23c794e													2724888	2724888	PRESERVED_SPECIMEN	C	NHMD808851	428			CC_BY_4_0		Lægaard, Simon			2024-07-23 14:39:45	StillImage
Carex nardina (Hornem.) Fr.	Carex nardina (Hornem.) Fr.	Carex nardina		3336539306	NHMD	0d1f9cee-7cb7-4d3a-a8c4-d2ca6edcd23b	e461b8b9-b986-47f6-8805-b76cdfc270e9	Plantae	Tracheophyta	Liliopsida	Poales	Cyperaceae	Carex	Carex nardina		SPECIES	GL	Liverpool Land, head of Slien.		PRESENT		2e7df380-8356-4533-bcb3-5459e23c794e									1985-08-04	4	8	1985	2724888	2724888	PRESERVED_SPECIMEN	C	NHMD788792	85-696			CC_BY_4_0		Fredskild et al., Bent			2024-07-23 14:39:45	StillImage	MULTIMEDIA_URI_INVALID
Carex nardina (Hornem.) Fr.	Carex gynocrates Wormsk.	Carex gynocrates		3990374528	NHMD	0d1f9cee-7cb7-4d3a-a8c4-d2ca6edcd23b	e71b1abb-700d-4a2f-912e-ece60c001a6f	Plantae	Tracheophyta	Liliopsida	Poales	Cyperaceae	Carex	Carex gynocrates		SPECIES	GL	Groenlandia meridionalis: Dyrnæs.		PRESENT		2e7df380-8356-4533-bcb3-5459e23c794e									1962-07-29	29	7	1962	2724403	2724403	PRESERVED_SPECIMEN	C	NHMD798236	147			CC_BY_4_0		Holmen, Kjeld			2024-07-23 14:39:45	StillImage
Carex nardina (Hornem.) Fr.	Carex nardina (Hornem.) Fr.	Carex nardina		4112703380	NHMD	0d1f9cee-7cb7-4d3a-a8c4-d2ca6edcd23b	ebcdc0da-f18c-4ee1-a4cc-bef2f8da76f9	Plantae	Tracheophyta	Liliopsida	Poales	Cyperaceae	Carex	Carex nardina		SPECIES	GL	East Greenland. Liverpool Land: Hurry inlet East of Fame Øer.		PRESENT		2e7df380-8356-4533-bcb3-5459e23c794e									1933-08-16	16	8	1933	2724888	2724888	PRESERVED_SPECIMEN	C	NHMD1193646	110			CC_BY_4_0		Tulinius, E.			2024-07-23 14:39:45	StillImage
Carex nardina (Hornem.) Fr.	Carex nardina (Hornem.) Fr.	Carex nardina		4112700338	NHMD	0d1f9cee-7cb7-4d3a-a8c4-d2ca6edcd23b	ee67d871-fc25-48a4-a8a1-ea16223d7433	Plantae	Tracheophyta	Liliopsida	Poales	Cyperaceae	Carex	Carex nardina		SPECIES	GL	Groenlandiam orientalem. Nualik.		PRESENT		2e7df380-8356-4533-bcb3-5459e23c794e									1899-07-21	21	7	1899	2724888	2724888	PRESERVED_SPECIMEN	C	NHMD1193658				CC_BY_4_0		Kruuse, C.			2024-07-23 14:39:45	StillImage
Carex nardina (Hornem.) Fr.	Carex nardina (Hornem.) Fr.	Carex nardina		3334590033	NHMD	0d1f9cee-7cb7-4d3a-a8c4-d2ca6edcd23b	f576ff65-fd1f-484b-924a-b4e76cfbfafd	Plantae	Tracheophyta	Liliopsida	Poales	Cyperaceae	Carex	Carex nardina		SPECIES	GL	West-Greenland. Disko: South coast, at Godhavn. Sandy soil near the beach.		PRESENT		2e7df380-8356-4533-bcb3-5459e23c794e									1932-06-21	21	6	1932	2724888	2724888	PRESERVED_SPECIMEN	C	NHMD808785	223			CC_BY_4_0		Grøntved, Johs.			2024-07-23 14:39:45	StillImage
Carex nardina (Hornem.) Fr.	Carex nardina (Hornem.) Fr.	Carex nardina		3336540804	NHMD	0d1f9cee-7cb7-4d3a-a8c4-d2ca6edcd23b	f718c93b-7fef-42d4-846d-1194b28fe421	Plantae	Tracheophyta	Liliopsida	Poales	Cyperaceae	Carex	Carex nardina		SPECIES	GL	Mesters Vig District. Kong Oscars Fjord, Northeast Greenland.		PRESENT		2e7df380-8356-4533-bcb3-5459e23c794e									1956-07-17	17	7	1956	2724888	2724888	PRESERVED_SPECIMEN	C	NHMD788648	176			CC_BY_4_0		Raup et al., H.			2024-07-23 14:39:45	StillImage	MULTIMEDIA_URI_INVALID
Carex nardina (Hornem.) Fr.	Carex nardina (Hornem.) Fr.	Carex nardina		3334581434	NHMD	0d1f9cee-7cb7-4d3a-a8c4-d2ca6edcd23b	f91435bd-befe-4c2f-b1ff-82c7c66a3a5e	Plantae	Tracheophyta	Liliopsida	Poales	Cyperaceae	Carex	Carex nardina		SPECIES	GL	North Greenland. Kronprins Christian Land, Amdrup Land, Bagdal, W-river.		PRESENT		2e7df380-8356-4533-bcb3-5459e23c794e									1980-07-27	27	7	1980	2724888	2724888	PRESERVED_SPECIMEN	C	NHMD808403	213742l			CC_BY_4_0		Mølgaard, Per			2024-07-23 14:39:45	StillImage	MULTIMEDIA_URI_INVALID
Carex nardina (Hornem.) Fr.	Carex nardina (Hornem.) Fr.	Carex nardina		4112703573	NHMD	0d1f9cee-7cb7-4d3a-a8c4-d2ca6edcd23b	fb9c2bef-875e-4cfa-bcc8-462bfd7fe5ef	Plantae	Tracheophyta	Liliopsida	Poales	Cyperaceae	Carex	Carex nardina		SPECIES	GL	Vest Grönland, Amitsuarssuk Fjord, Kingua.		PRESENT		2e7df380-8356-4533-bcb3-5459e23c794e									1911-08-01	1	8	1911	2724888	2724888	PRESERVED_SPECIMEN	C	NHMD1195595				CC_BY_4_0		Porsild et al., Morten			2024-07-23 14:39:45	StillImage
Carex nardina (Hornem.) Fr.	Carex gynocrates Wormsk.	Carex gynocrates		3337105787	NHMD	0d1f9cee-7cb7-4d3a-a8c4-d2ca6edcd23b	fbbb0f52-1141-4d9e-9a0a-6ebe972c3da2	Plantae	Tracheophyta	Liliopsida	Poales	Cyperaceae	Carex	Carex gynocrates		SPECIES	GL	Svartenhuk, Umîviup kangerdlua, Ilordlikavsak.		PRESENT		2e7df380-8356-4533-bcb3-5459e23c794e									1950-08-26	26	8	1950	2724403	2724403	PRESERVED_SPECIMEN	C	NHMD834009	6000			CC_BY_4_0		Jakobsen, Knud			2024-07-23 14:39:45	StillImage	MULTIMEDIA_URI_INVALID
Carex nardina (Hornem.) Fr.	Carex nardina (Hornem.) Fr.	Carex nardina		3334588836	NHMD	0d1f9cee-7cb7-4d3a-a8c4-d2ca6edcd23b	fff835ef-f5e7-427f-87b9-2449559ea8da	Plantae	Tracheophyta	Liliopsida	Poales	Cyperaceae	Carex	Carex nardina		SPECIES	GL	Christian den X's land. Northeast Greenland. Clavering Isl.: Hird Bay.		PRESENT		2e7df380-8356-4533-bcb3-5459e23c794e									1933-07		7	1933	2724888	2724888	PRESERVED_SPECIMEN	C	NHMD808344				CC_BY_4_0		Gelting, Paul			2024-07-23 14:39:46	StillImage	MULTIMEDIA_URI_INVALID
Carex nardina (Hornem.) Fr.	Carex gynocrates Wormsk.	Carex gynocrates		3337102122	NHMD	0d1f9cee-7cb7-4d3a-a8c4-d2ca6edcd23b	04b12e9d-ffee-4504-8648-cd0c627770fc	Plantae	Tracheophyta	Liliopsida	Poales	Cyperaceae	Carex	Carex gynocrates		SPECIES	GL	Julianehåb distr.: Head of Amitsuarssuk.		PRESENT		2e7df380-8356-4533-bcb3-5459e23c794e									1970-09-05	5	9	1970	2724403	2724403	PRESERVED_SPECIMEN	C	NHMD834338	G.B.U.2155			CC_BY_4_0		Just, Jean			2024-07-23 14:39:43	StillImage	MULTIMEDIA_URI_INVALID
Carex nardina (Hornem.) Fr.	Carex nardina (Hornem.) Fr.	Carex nardina		3334588498	NHMD	0d1f9cee-7cb7-4d3a-a8c4-d2ca6edcd23b	04b6d889-69b1-4e87-941f-ce0eecc19490	Plantae	Tracheophyta	Liliopsida	Poales	Cyperaceae	Carex	Carex nardina		SPECIES	GL	Ella Ø: Solitærbugt.		PRESENT		2e7df380-8356-4533-bcb3-5459e23c794e									1958-08-24	24	8	1958	2724888	2724888	PRESERVED_SPECIMEN	C	NHMD808391	1316			CC_BY_4_0		Lægaard, Simon			2024-07-23 14:39:43	StillImage	MULTIMEDIA_URI_INVALID
Carex nardina (Hornem.) Fr.	Carex nardina (Hornem.) Fr.	Carex nardina		4112676436	NHMD	0d1f9cee-7cb7-4d3a-a8c4-d2ca6edcd23b	09c5b5d5-3f36-49fb-890d-5e945f4be149	Plantae	Tracheophyta	Liliopsida	Poales	Cyperaceae	Carex	Carex nardina		SPECIES	GL	Groenlandia bor.-orient.: Hvalrosodde.		PRESENT		2e7df380-8356-4533-bcb3-5459e23c794e									1906-08-24	24	8	1906	2724888	2724888	PRESERVED_SPECIMEN	C	NHMD1195568				CC_BY_4_0		Lundager, Andr.			2024-07-23 14:39:43	StillImage
Carex nardina (Hornem.) Fr.	Carex nardina (Hornem.) Fr.	Carex nardina		3334582191	NHMD	0d1f9cee-7cb7-4d3a-a8c4-d2ca6edcd23b	10415c4d-5520-447a-9251-077e578441e8	Plantae	Tracheophyta	Liliopsida	Poales	Cyperaceae	Carex	Carex nardina		SPECIES	GL	North Greenland. Warming Land.		PRESENT		2e7df380-8356-4533-bcb3-5459e23c794e									1978-06-19	19	6	1978	2724888	2724888	PRESERVED_SPECIMEN	C	NHMD808427				CC_BY_4_0		Bennike, Ole			2024-07-23 14:39:44	StillImage	MULTIMEDIA_URI_INVALID
Carex nardina (Hornem.) Fr.	Carex gynocrates Wormsk.	Carex gynocrates		3990376776	NHMD	0d1f9cee-7cb7-4d3a-a8c4-d2ca6edcd23b	10cefa44-6f6c-47ee-96cb-474c62d5dfa0	Plantae	Tracheophyta	Liliopsida	Poales	Cyperaceae	Carex	Carex gynocrates		SPECIES	GL	Igaliko Fjord: Iterdlaq.		PRESENT		2e7df380-8356-4533-bcb3-5459e23c794e									1962-07-29	29	7	1962	2724403	2724403	PRESERVED_SPECIMEN	C	NHMD834367	1342			CC_BY_4_0		Hansen et al., Kjeld			2024-07-23 14:39:44	StillImage
Carex nardina (Hornem.) Fr.	Carex nardina (Hornem.) Fr.	Carex nardina		4112682491	NHMD	0d1f9cee-7cb7-4d3a-a8c4-d2ca6edcd23b	11046f24-b4aa-4b2e-ac91-1921d28c0c8d	Plantae	Tracheophyta	Liliopsida	Poales	Cyperaceae	Carex	Carex nardina		SPECIES	GL	North Peary Land. Groennemark and Nornegaest Dal. 950101. N-side of Nornegaest Dal.		PRESENT		2e7df380-8356-4533-bcb3-5459e23c794e									1995-06-27	27	6	1995	2724888	2724888	PRESERVED_SPECIMEN	C	NHMD1195587	5017			CC_BY_4_0		Schwarzenbach, Fritz			2024-07-23 14:39:44	StillImage
Carex nardina (Hornem.) Fr.	Carex nardina (Hornem.) Fr.	Carex nardina		4112676552	NHMD	0d1f9cee-7cb7-4d3a-a8c4-d2ca6edcd23b	1389a5eb-b2aa-4189-aeeb-62c225747efd	Plantae	Tracheophyta	Liliopsida	Poales	Cyperaceae	Carex	Carex nardina		SPECIES	GL	Vest Grönland, Laksefjord, Kingua.		PRESENT		2e7df380-8356-4533-bcb3-5459e23c794e									1911-07-28	28	7	1911	2724888	2724888	PRESERVED_SPECIMEN	C	NHMD808697				CC_BY_4_0		Porsild et al., Morten			2024-07-23 14:39:44	StillImage
Carex nardina (Hornem.) Fr.	Carex nardina (Hornem.) Fr.	Carex nardina		4112675563	NHMD	0d1f9cee-7cb7-4d3a-a8c4-d2ca6edcd23b	160fc3bb-df90-4c4b-b607-2d7d255205b0	Plantae	Tracheophyta	Liliopsida	Poales	Cyperaceae	Carex	Carex nardina		SPECIES	GL	West Greenland. Karrats fjord, Qingussâq, SW - end.		PRESENT		2e7df380-8356-4533-bcb3-5459e23c794e									1951-07-18	18	7	1951	2724888	2724888	PRESERVED_SPECIMEN	C	NHMD788754	7089			CC_BY_4_0		Rosenkrantz, A.			2024-07-23 14:39:44	StillImage
Carex nardina (Hornem.) Fr.	Carex nardina (Hornem.) Fr.	Carex nardina		4112676618	NHMD	0d1f9cee-7cb7-4d3a-a8c4-d2ca6edcd23b	17f3b88f-b7c5-4523-9c12-ce96d1782952	Plantae	Tracheophyta	Liliopsida	Poales	Cyperaceae	Carex	Carex nardina		SPECIES	GL	Scoresbysund. Kangerdlugsuak, Fuderste Bækken af Fjorden. Vestkyst.		PRESENT		2e7df380-8356-4533-bcb3-5459e23c794e									1932-08-20	20	8	1932	2724888	2724888	PRESERVED_SPECIMEN	C	NHMD788845	441			CC_BY_4_0		Böcher, Tyge			2024-07-23 14:39:44	StillImage
Carex nardina (Hornem.) Fr.	Carex nardina (Hornem.) Fr.	Carex nardina		3336541431	NHMD	0d1f9cee-7cb7-4d3a-a8c4-d2ca6edcd23b	18055408-902a-4307-b794-2918888f6c40	Plantae	Tracheophyta	Liliopsida	Poales	Cyperaceae	Carex	Carex nardina		SPECIES	GL	East Greenland. Uppermost spur on north side of Gully Gletscher, granitic and gneissic rocks. Staunings Alper, north Scoresby Land.		PRESENT		2e7df380-8356-4533-bcb3-5459e23c794e									1954-08-04	4	8	1954	2724888	2724888	PRESERVED_SPECIMEN	C	NHMD788796	846			CC_BY_4_0		Schwarzenbach, Fritz			2024-07-23 14:39:44	StillImage	MULTIMEDIA_URI_INVALID
Carex nardina (Hornem.) Fr.	Carex nardina (Hornem.) Fr.	Carex nardina		4112676672	NHMD	0d1f9cee-7cb7-4d3a-a8c4-d2ca6edcd23b	1c7e7413-5777-4ea5-8373-00c519f3591c	Plantae	Tracheophyta	Liliopsida	Poales	Cyperaceae	Carex	Carex nardina		SPECIES	GL	Groenl. Occid. Umiarfik Fjord, Vestside, Niaqornaq.		PRESENT		2e7df380-8356-4533-bcb3-5459e23c794e									1934-09-07	7	9	1934	2724888	2724888	PRESERVED_SPECIMEN	C	NHMD808684				CC_BY_4_0		Porsild, Morten			2024-07-23 14:39:44	StillImage
Carex nardina (Hornem.) Fr.	Carex nardina (Hornem.) Fr.	Carex nardina		3334587949	NHMD	0d1f9cee-7cb7-4d3a-a8c4-d2ca6edcd23b	1f275f2b-2e7e-45ec-a402-2cef60c33388	Plantae	Tracheophyta	Liliopsida	Poales	Cyperaceae	Carex	Carex nardina		SPECIES	GL	Upernivik island, Niaqornánguaq.		PRESENT		2e7df380-8356-4533-bcb3-5459e23c794e									1956-07-18	18	7	1956	2724888	2724888	PRESERVED_SPECIMEN	C	NHMD808673	11528			CC_BY_4_0		Jakobsen, Knud			2024-07-23 14:39:44	StillImage	MULTIMEDIA_URI_INVALID
Carex nardina (Hornem.) Fr.	Carex nardina (Hornem.) Fr.	Carex nardina		4112678713	NHMD	0d1f9cee-7cb7-4d3a-a8c4-d2ca6edcd23b	2093fa28-e212-418d-9f35-d744a52bfa7d	Plantae	Tracheophyta	Liliopsida	Poales	Cyperaceae	Carex	Carex nardina		SPECIES	GL	In rupibus siccis ad Proeven. Groenlandia borealis.		PRESENT		2e7df380-8356-4533-bcb3-5459e23c794e									1886-07-21	21	7	1886	2724888	2724888	PRESERVED_SPECIMEN	C	NHMD788760				CC_BY_4_0		Holm, Th.			2024-07-23 14:39:44	StillImage
Carex nardina (Hornem.) Fr.	Carex dioica var. gynocrates (Nyman) Ostenf.	Carex dioica f. gynocrates		3990409896	NHMD	0d1f9cee-7cb7-4d3a-a8c4-d2ca6edcd23b	20fe679d-d9f7-475d-916e-a0d00a2b664f	Plantae	Tracheophyta	Liliopsida	Poales	Cyperaceae	Carex	Carex nardina	gynocrates	VARIETY	GL	In palude montis "Skarvefjeld" insulæ Disco. Groenlandia borealis.		PRESENT		2e7df380-8356-4533-bcb3-5459e23c794e									1886-07-27	27	7	1886	8569704	2724888	PRESERVED_SPECIMEN	C	NHMD834050				CC_BY_4_0		Holm, T.			2024-07-23 14:39:44	StillImage
Carex nardina (Hornem.) Fr.	Carex dioica var. gynocrates (Nyman) Ostenf.	Carex dioica f. gynocrates		4112678722	NHMD	0d1f9cee-7cb7-4d3a-a8c4-d2ca6edcd23b	21676274-ae33-42b4-8d59-531edf174a19	Plantae	Tracheophyta	Liliopsida	Poales	Cyperaceae	Carex	Carex nardina	gynocrates	VARIETY	GL	Groenlandia austr. Groenedal prope Ivigtut.		PRESENT		2e7df380-8356-4533-bcb3-5459e23c794e									1893-08-20	20	8	1893	8569704	2724888	PRESERVED_SPECIMEN	C	NHMD834082				CC_BY_4_0		Aslin, Aug.			2024-07-23 14:39:44	StillImage
Carex nardina (Hornem.) Fr.	Carex nardina (Hornem.) Fr.	Carex nardina		3334589689	NHMD	0d1f9cee-7cb7-4d3a-a8c4-d2ca6edcd23b	276356fb-6eb3-48ed-af07-61a0520f0b3d	Plantae	Tracheophyta	Liliopsida	Poales	Cyperaceae	Carex	Carex nardina		SPECIES	GL	Ymers Ø: Noa Dal.		PRESENT		2e7df380-8356-4533-bcb3-5459e23c794e									1956-08-08	8	8	1956	2724888	2724888	PRESERVED_SPECIMEN	C	NHMD808349				CC_BY_4_0		Schiøtz, A.			2024-07-23 14:39:44	StillImage	MULTIMEDIA_URI_INVALID
Carex nardina (Hornem.) Fr.	Carex nardina (Hornem.) Fr.	Carex nardina		3334585932	NHMD	0d1f9cee-7cb7-4d3a-a8c4-d2ca6edcd23b	29c00aaf-e2cf-4adf-b32d-be163e4cea18	Plantae	Tracheophyta	Liliopsida	Poales	Cyperaceae	Carex	Carex nardina		SPECIES	GL	North Greenland. Herluf Trolles Land, Falkedal.		PRESENT		2e7df380-8356-4533-bcb3-5459e23c794e									1978-07-22	22	7	1978	2724888	2724888	PRESERVED_SPECIMEN	C	NHMD808434				CC_BY_4_0		Mølgaard, Per			2024-07-23 14:39:44	StillImage	MULTIMEDIA_URI_INVALID
Carex nardina (Hornem.) Fr.	Carex nardina (Hornem.) Fr.	Carex nardina		4112676893	NHMD	0d1f9cee-7cb7-4d3a-a8c4-d2ca6edcd23b	2c6e137b-01ce-424c-90b7-052b688caecb	Plantae	Tracheophyta	Liliopsida	Poales	Cyperaceae	Carex	Carex nardina		SPECIES	GL	W-side of Fligely Fjord.		PRESENT		2e7df380-8356-4533-bcb3-5459e23c794e									1956-08-09	9	8	1956	2724888	2724888	PRESERVED_SPECIMEN	C	NHMD1195547				CC_BY_4_0		Schwarzenbach, Fritz			2024-07-23 14:39:44	StillImage
Carex nardina (Hornem.) Fr.	Carex nardina (Hornem.) Fr.	Carex nardina		3336541962	NHMD	0d1f9cee-7cb7-4d3a-a8c4-d2ca6edcd23b	2ecc717e-8932-4ba8-9d1b-2c96b3dc198b	Plantae	Tracheophyta	Liliopsida	Poales	Cyperaceae	Carex	Carex nardina		SPECIES	GL	Southeast Greenland. Skjoldungen, Halvdans Fjord.		PRESENT		2e7df380-8356-4533-bcb3-5459e23c794e									1992-07-23	23	7	1992	2724888	2724888	PRESERVED_SPECIMEN	C	NHMD788737	92-165			CC_BY_4_0		Bay, Christian			2024-07-23 14:39:44	StillImage	MULTIMEDIA_URI_INVALID
Carex nardina (Hornem.) Fr.	Carex gynocrates Wormsk.	Carex gynocrates		3337101345	NHMD	0d1f9cee-7cb7-4d3a-a8c4-d2ca6edcd23b	2ef64478-5806-4c5c-a611-c75e65f38ff9	Plantae	Tracheophyta	Liliopsida	Poales	Cyperaceae	Carex	Carex gynocrates		SPECIES	GL	South of Pingo.		PRESENT		2e7df380-8356-4533-bcb3-5459e23c794e									1973-07-25	25	7	1973	2724403	2724403	PRESERVED_SPECIMEN	C	NHMD834401	5319			CC_BY_4_0		Fredskild, Bent			2024-07-23 14:39:44	StillImage	MULTIMEDIA_URI_INVALID
Carex nardina (Hornem.) Fr.	Carex nardina (Hornem.) Fr.	Carex nardina		3334581705	NHMD	0d1f9cee-7cb7-4d3a-a8c4-d2ca6edcd23b	34fdacbf-bd65-410e-aed7-639d60c8396d	Plantae	Tracheophyta	Liliopsida	Poales	Cyperaceae	Carex	Carex nardina		SPECIES	GL	Fiskefjord: Southwest of Alángortôq.		PRESENT		2e7df380-8356-4533-bcb3-5459e23c794e									1979-07-22	22	7	1979	2724888	2724888	PRESERVED_SPECIMEN	C	NHMD808970	398			CC_BY_4_0		Hanfgarn, Søren			2024-07-23 14:39:44	StillImage
Carex nardina (Hornem.) Fr.	Carex nardina (Hornem.) Fr.	Carex nardina		3334586160	NHMD	0d1f9cee-7cb7-4d3a-a8c4-d2ca6edcd23b	376a7e3c-c3bc-41db-a0df-bbd5a0174196	Plantae	Tracheophyta	Liliopsida	Poales	Cyperaceae	Carex	Carex nardina		SPECIES	GL	West Greenland. Taserssuaq.		PRESENT		2e7df380-8356-4533-bcb3-5459e23c794e	64.8	-52.6667							1958-07-09	9	7	1958	2724888	2724888	PRESERVED_SPECIMEN	C	NHMD808995	329			CC_BY_4_0		Böcher, Tyge			2024-07-23 14:39:44	StillImage	COORDINATE_ROUNDED;GEODETIC_DATUM_ASSUMED_WGS84;CONTINENT_COORDINATE_MISMATCH
Carex nardina (Hornem.) Fr.	Carex nardina (Hornem.) Fr.	Carex nardina		3334589995	NHMD	0d1f9cee-7cb7-4d3a-a8c4-d2ca6edcd23b	37fb7bc0-db05-4193-8442-6b24ec1bc367	Plantae	Tracheophyta	Liliopsida	Poales	Cyperaceae	Carex	Carex nardina		SPECIES	GL	Nûgssuaq, at Qarajaqs Isfjord, Sêrsinerssuaq.		PRESENT		2e7df380-8356-4533-bcb3-5459e23c794e									1947-08-08	8	8	1947	2724888	2724888	PRESERVED_SPECIMEN	C	NHMD808512	1931			CC_BY_4_0		Jakobsen, Knud			2024-07-23 14:39:44	StillImage	MULTIMEDIA_URI_INVALID
Carex nardina (Hornem.) Fr.	Carex gynocrates Wormsk.	Carex gynocrates		3990387806	NHMD	0d1f9cee-7cb7-4d3a-a8c4-d2ca6edcd23b	38223dd0-82f0-496c-8427-bac9c585e6c5	Plantae	Tracheophyta	Liliopsida	Poales	Cyperaceae	Carex	Carex gynocrates		SPECIES	GL	Ilimaussaq Peninsula: Dyrnæs.		PRESENT		2e7df380-8356-4533-bcb3-5459e23c794e									1962-07-29	29	7	1962	2724403	2724403	PRESERVED_SPECIMEN	C	NHMD834363				CC_BY_4_0		Hansen et al., Kjeld			2024-07-23 14:39:44	StillImage
Carex nardina (Hornem.) Fr.	Carex nardina (Hornem.) Fr.	Carex nardina		3334590499	NHMD	0d1f9cee-7cb7-4d3a-a8c4-d2ca6edcd23b	39ca4b09-2131-4bdd-b032-16337e2d82e9	Plantae	Tracheophyta	Liliopsida	Poales	Cyperaceae	Carex	Carex nardina		SPECIES	GL	Sydostbugten, head of Orpigsôq.		PRESENT		2e7df380-8356-4533-bcb3-5459e23c794e									1981-07-19	19	7	1981	2724888	2724888	PRESERVED_SPECIMEN	C	NHMD809014	2582			CC_BY_4_0		Feilberg, Jon			2024-07-23 14:39:44	StillImage
Carex nardina (Hornem.) Fr.	Carex nardina (Hornem.) Fr.	Carex nardina		3760464204	NHMD	0d1f9cee-7cb7-4d3a-a8c4-d2ca6edcd23b	41d40fa2-271a-4424-a89b-5eb512777e47	Plantae	Tracheophyta	Liliopsida	Poales	Cyperaceae	Carex	Carex nardina		SPECIES	GL	Northeast Greenland. Mariannes Nunatakker.		PRESENT		2e7df380-8356-4533-bcb3-5459e23c794e									1988-07-15	15	7	1988	2724888	2724888	PRESERVED_SPECIMEN	C	NHMD808298				CC_BY_4_0		Andersson,, T.			2024-07-23 14:39:44	StillImage
Carex nardina (Hornem.) Fr.	Carex nardina (Hornem.) Fr.	Carex nardina		4112677215	NHMD	0d1f9cee-7cb7-4d3a-a8c4-d2ca6edcd23b	460fcbbe-ba5b-4d1b-8160-c67d25c82d3e	Plantae	Tracheophyta	Liliopsida	Poales	Cyperaceae	Carex	Carex nardina		SPECIES	GL	Groenlandiam orientalem. Kap Borlase Warren.		PRESENT		2e7df380-8356-4533-bcb3-5459e23c794e									1900-07-14	14	7	1900	2724888	2724888	PRESERVED_SPECIMEN	C	NHMD1193642	300			CC_BY_4_0		Kruuse, C.			2024-07-23 14:39:44	StillImage
Carex nardina (Hornem.) Fr.	Carex nardina (Hornem.) Fr.	Carex nardina		3334588310	NHMD	0d1f9cee-7cb7-4d3a-a8c4-d2ca6edcd23b	46e534bf-ff94-4f88-bd68-f100ab94a1c2	Plantae	Tracheophyta	Liliopsida	Poales	Cyperaceae	Carex	Carex nardina		SPECIES	GL	Arveprinsens Ejland, Arsivik.		PRESENT		2e7df380-8356-4533-bcb3-5459e23c794e									1981-08-08	8	8	1981	2724888	2724888	PRESERVED_SPECIMEN	C	NHMD808728	3054			CC_BY_4_0		Bay et al., Christian			2024-07-23 14:39:44	StillImage	MULTIMEDIA_URI_INVALID
Carex nardina (Hornem.) Fr.	Carex nardina (Hornem.) Fr.	Carex nardina		3334581584	NHMD	0d1f9cee-7cb7-4d3a-a8c4-d2ca6edcd23b	47f15417-5306-4474-9779-50af53ccc6c0	Plantae	Tracheophyta	Liliopsida	Poales	Cyperaceae	Carex	Carex nardina		SPECIES	GL	East Greenland. No.Loc.: 500110. S-Andrées Land, lake near Gauligletscher.		PRESENT		2e7df380-8356-4533-bcb3-5459e23c794e									1950-07-23	23	7	1950	2724888	2724888	PRESERVED_SPECIMEN	C	NHMD808364	3625			CC_BY_4_0		Schwarzenbach, Fritz			2024-07-23 14:39:44	StillImage	MULTIMEDIA_URI_INVALID
Carex nardina (Hornem.) Fr.	Carex nardina (Hornem.) Fr.	Carex nardina		3334584056	NHMD	0d1f9cee-7cb7-4d3a-a8c4-d2ca6edcd23b	4826e2da-386e-4271-a0ec-48cf0f260440	Plantae	Tracheophyta	Liliopsida	Poales	Cyperaceae	Carex	Carex nardina		SPECIES	GL	Nunatak E. of Avangnardleq Bræ.		PRESENT		2e7df380-8356-4533-bcb3-5459e23c794e									1968-08-15	15	8	1968	2724888	2724888	PRESERVED_SPECIMEN	C	NHMD808839	68-4025			CC_BY_4_0		Frederiksen, Signe			2024-07-23 14:39:44	StillImage
Carex nardina (Hornem.) Fr.	Carex nardina (Hornem.) Fr.	Carex nardina		4112683228	NHMD	0d1f9cee-7cb7-4d3a-a8c4-d2ca6edcd23b	48ab0568-5272-4400-a95f-6e1ba6cb16b8	Plantae	Tracheophyta	Liliopsida	Poales	Cyperaceae	Carex	Carex nardina		SPECIES	GL	West-Greenland. Mt. Hassel Søndre Strømfjord. Dryas-heath. Loc 3.		PRESENT		2e7df380-8356-4533-bcb3-5459e23c794e									1946-07-29	29	7	1946	2724888	2724888	PRESERVED_SPECIMEN	C	NHMD1195618	222			CC_BY_4_0		Böcher, Tyge			2024-07-23 14:39:44	StillImage
Carex nardina (Hornem.) Fr.	Carex gynocrates Wormsk.	Carex gynocrates		3340138781	NHMD	0d1f9cee-7cb7-4d3a-a8c4-d2ca6edcd23b	4b902522-f243-4be2-9e06-5d5a568a68f7	Plantae	Tracheophyta	Liliopsida	Poales	Cyperaceae	Carex	Carex gynocrates		SPECIES	GL	Godhavn.		PRESENT		2e7df380-8356-4533-bcb3-5459e23c794e									1947-09-16	16	9	1947	2724403	2724403	PRESERVED_SPECIMEN	C	NHMD860603	205			CC_BY_4_0		Sørensen, Thorv.			2024-07-23 14:39:44	StillImage	MULTIMEDIA_URI_INVALID
Carex nardina (Hornem.) Fr.	Carex nardina (Hornem.) Fr.	Carex nardina		4112686325	NHMD	0d1f9cee-7cb7-4d3a-a8c4-d2ca6edcd23b	4c88913d-51af-4a09-a571-eeb97b3a4ba8	Plantae	Tracheophyta	Liliopsida	Poales	Cyperaceae	Carex	Carex nardina		SPECIES	GL	Groenl. Occid. Umiarfik Fjord, Vestside, udenfor anden Indsnævring.		PRESENT		2e7df380-8356-4533-bcb3-5459e23c794e									1934-09-08	8	9	1934	2724888	2724888	PRESERVED_SPECIMEN	C	NHMD808696				CC_BY_4_0		Porsild, Morten			2024-07-23 14:39:44	StillImage
Carex nardina (Hornem.) Fr.	Carex nardina (Hornem.) Fr.	Carex nardina		3334583464	NHMD	0d1f9cee-7cb7-4d3a-a8c4-d2ca6edcd23b	4f87cda3-93e0-41c3-8c1f-0565bdc41d0f	Plantae	Tracheophyta	Liliopsida	Poales	Cyperaceae	Carex	Carex nardina		SPECIES	GL	Sydostbugten, N of Qarajaq.		PRESENT		2e7df380-8356-4533-bcb3-5459e23c794e									1981-07-15	15	7	1981	2724888	2724888	PRESERVED_SPECIMEN	C	NHMD808898	590			CC_BY_4_0		Bay, Christian			2024-07-23 14:39:44	StillImage
Carex nardina (Hornem.) Fr.	Carex nardina (Hornem.) Fr.	Carex nardina		3336542291	NHMD	0d1f9cee-7cb7-4d3a-a8c4-d2ca6edcd23b	500b5d67-c2d7-4b5f-b54e-724baea8fecd	Plantae	Tracheophyta	Liliopsida	Poales	Cyperaceae	Carex	Carex nardina		SPECIES	GL	Angmagssalik distr.: Ilivtiartik. Torssukatak (Tunok).		PRESENT		2e7df380-8356-4533-bcb3-5459e23c794e									1969-07-26	26	7	1969	2724888	2724888	PRESERVED_SPECIMEN	C	NHMD788864	69-1807			CC_BY_4_0		Kliim-Nielsen, Lars			2024-07-23 14:39:44	StillImage	MULTIMEDIA_URI_INVALID
Carex nardina (Hornem.) Fr.	Carex nardina (Hornem.) Fr.	Carex nardina		3336542554	NHMD	0d1f9cee-7cb7-4d3a-a8c4-d2ca6edcd23b	514a3414-32c6-4453-bfa7-9a4283ab675c	Plantae	Tracheophyta	Liliopsida	Poales	Cyperaceae	Carex	Carex nardina		SPECIES	GL	Jameson Land, Mikael Bjerg, 14 km SSE of.		PRESENT		2e7df380-8356-4533-bcb3-5459e23c794e									1983-07-26	26	7	1983	2724888	2724888	PRESERVED_SPECIMEN	C	NHMD788772	83-38			CC_BY_4_0		Holt et al., Sune			2024-07-23 14:39:44	StillImage	MULTIMEDIA_URI_INVALID
Carex nardina (Hornem.) Fr.	Carex gynocrates Wormsk.	Carex gynocrates		3337104931	NHMD	0d1f9cee-7cb7-4d3a-a8c4-d2ca6edcd23b	5aa52b03-7116-4a40-bfe2-15c1bd68c373	Plantae	Tracheophyta	Liliopsida	Poales	Cyperaceae	Carex	Carex gynocrates		SPECIES	GL	Igaliko Fjord, Igdlorssuit.		PRESENT		2e7df380-8356-4533-bcb3-5459e23c794e									1954-08-03	3	8	1954	2724403	2724403	PRESERVED_SPECIMEN	C	NHMD834344	412			CC_BY_4_0		Jørgensen, C.			2024-07-23 14:39:44	StillImage	MULTIMEDIA_URI_INVALID
Carex nardina (Hornem.) Fr.	Carex nardina (Hornem.) Fr.	Carex nardina		3334590658	NHMD	0d1f9cee-7cb7-4d3a-a8c4-d2ca6edcd23b	5c2de2d3-e121-48a1-89ec-bc5aa2d69d49	Plantae	Tracheophyta	Liliopsida	Poales	Cyperaceae	Carex	Carex nardina		SPECIES	GL	Valley E. of Eqaluit.		PRESENT		2e7df380-8356-4533-bcb3-5459e23c794e									1968-07-17	17	7	1968	2724888	2724888	PRESERVED_SPECIMEN	C	NHMD808818	68-685			CC_BY_4_0		Øllgaard, Benjamin			2024-07-23 14:39:44	StillImage
Carex nardina (Hornem.) Fr.	Carex nardina (Hornem.) Fr.	Carex nardina		3760466040	NHMD	0d1f9cee-7cb7-4d3a-a8c4-d2ca6edcd23b	5c7612f8-728e-48d7-b9d8-6a5366c2eb4a	Plantae	Tracheophyta	Liliopsida	Poales	Cyperaceae	Carex	Carex nardina		SPECIES	GL	East Greenland. Clavering Ø, Hallebjergene.		PRESENT		2e7df380-8356-4533-bcb3-5459e23c794e									1987-08-05	5	8	1987	2724888	2724888	PRESERVED_SPECIMEN	C	NHMD808318	191			CC_BY_4_0		Stemmerik,, Lars			2024-07-23 14:39:44	StillImage
Carex nardina (Hornem.) Fr.	Carex nardina (Hornem.) Fr.	Carex nardina		4112686595	NHMD	0d1f9cee-7cb7-4d3a-a8c4-d2ca6edcd23b	643b3780-3ca8-4a43-98a2-77a70dcbbe1c	Plantae	Tracheophyta	Liliopsida	Poales	Cyperaceae	Carex	Carex nardina		SPECIES	GL	Vest Grönland, Igdlorssuit.		PRESENT		2e7df380-8356-4533-bcb3-5459e23c794e									1911-08-05	5	8	1911	2724888	2724888	PRESERVED_SPECIMEN	C	NHMD1193638	2#?			CC_BY_4_0		Porsild et al., Morten			2024-07-23 14:39:44	StillImage
Carex nardina (Hornem.) Fr.	Carex nardina (Hornem.) Fr.	Carex nardina		4112686597	NHMD	0d1f9cee-7cb7-4d3a-a8c4-d2ca6edcd23b	64588cae-638f-4404-890d-a0c2bd2977de	Plantae	Tracheophyta	Liliopsida	Poales	Cyperaceae	Carex	Carex nardina		SPECIES	GL	West Greenland. Nordre Strømfjord, Niaqorssuaq.		PRESENT		2e7df380-8356-4533-bcb3-5459e23c794e									1958-07-24	24	7	1958	2724888	2724888	PRESERVED_SPECIMEN	C	NHMD788759	808			CC_BY_4_0		Böcher, Tyge			2024-07-23 14:39:44	StillImage
Carex nardina (Hornem.) Fr.	Carex nardina (Hornem.) Fr.	Carex nardina		3334586759	NHMD	0d1f9cee-7cb7-4d3a-a8c4-d2ca6edcd23b	67e9017c-2d8a-4f6a-85c0-d0facd2d2c30	Plantae	Tracheophyta	Liliopsida	Poales	Cyperaceae	Carex	Carex nardina		SPECIES	GL	N. Greenland, Inglefield Bredning, Qeqertat.		PRESENT		2e7df380-8356-4533-bcb3-5459e23c794e									1980-08-08	8	8	1980	2724888	2724888	PRESERVED_SPECIMEN	C	NHMD808648	8203			CC_BY_4_0		Fredskild, Bent			2024-07-23 14:39:44	StillImage	MULTIMEDIA_URI_INVALID
Carex nardina (Hornem.) Fr.	Carex nardina (Hornem.) Fr.	Carex nardina		3334590420	NHMD	0d1f9cee-7cb7-4d3a-a8c4-d2ca6edcd23b	693335a4-b8c7-4547-a60a-c66c1075ac0a	Plantae	Tracheophyta	Liliopsida	Poales	Cyperaceae	Carex	Carex nardina		SPECIES	GL	Nigerdleq.		PRESENT		2e7df380-8356-4533-bcb3-5459e23c794e									1965-07-05	5	7	1965	2724888	2724888	PRESERVED_SPECIMEN	C	NHMD808827	65-2224			CC_BY_4_0		Johansen et al., Johs.			2024-07-23 14:39:45	StillImage
Carex nardina (Hornem.) Fr.	Carex nardina (Hornem.) Fr.	Carex nardina		3334580428	NHMD	0d1f9cee-7cb7-4d3a-a8c4-d2ca6edcd23b	6978c10e-bf09-4c13-a13b-cb2b0de41ebf	Plantae	Tracheophyta	Liliopsida	Poales	Cyperaceae	Carex	Carex nardina		SPECIES	GL	Kangersuneq Fj. Sydside, Gnejs. Groenl. Occid.		PRESENT		2e7df380-8356-4533-bcb3-5459e23c794e									1938-09-13	13	9	1938	2724888	2724888	PRESERVED_SPECIMEN	C	NHMD808901				CC_BY_4_0		Porsild, Morten			2024-07-23 14:39:45	StillImage
Carex nardina (Hornem.) Fr.	Carex nardina (Hornem.) Fr.	Carex nardina		4112684625	NHMD	0d1f9cee-7cb7-4d3a-a8c4-d2ca6edcd23b	6b23ff96-a934-40db-b5ad-a3a8a79b5ea2	Plantae	Tracheophyta	Liliopsida	Poales	Cyperaceae	Carex	Carex nardina		SPECIES	GL	E. Groenlandia. In locis glareofis ad latera alpium Territor. colon. Upernivik.		PRESENT		2e7df380-8356-4533-bcb3-5459e23c794e									1834-08		8	1834	2724888	2724888	PRESERVED_SPECIMEN	C	NHMD1193629				CC_BY_4_0		Vahl, J.			2024-07-23 14:39:45	StillImage
Carex nardina (Hornem.) Fr.	Carex nardina (Hornem.) Fr.	Carex nardina		3334582946	NHMD	0d1f9cee-7cb7-4d3a-a8c4-d2ca6edcd23b	6bcef107-be83-44a2-af84-c6ada017eeb9	Plantae	Tracheophyta	Liliopsida	Poales	Cyperaceae	Carex	Carex nardina		SPECIES	GL	Disko, Qasigissat.		PRESENT		2e7df380-8356-4533-bcb3-5459e23c794e									1982-08-16	16	8	1982	2724888	2724888	PRESERVED_SPECIMEN	C	NHMD808721	3887			CC_BY_4_0		Feilberg, Jon			2024-07-23 14:39:45	StillImage	MULTIMEDIA_URI_INVALID
Carex nardina (Hornem.) Fr.	Carex nardina (Hornem.) Fr.	Carex nardina		4112686726	NHMD	0d1f9cee-7cb7-4d3a-a8c4-d2ca6edcd23b	6c269430-6f82-4384-b4cb-55b6e522f74b	Plantae	Tracheophyta	Liliopsida	Poales	Cyperaceae	Carex	Carex nardina		SPECIES	GL	Scoresbysund. Barclay Bugt.		PRESENT		2e7df380-8356-4533-bcb3-5459e23c794e									1932-07-14	14	7	1932	2724888	2724888	PRESERVED_SPECIMEN	C	NHMD788844	77			CC_BY_4_0		Böcher, Tyge			2024-07-23 14:39:45	StillImage
Carex nardina (Hornem.) Fr.	Carex gynocrates Wormsk.	Carex gynocrates		4112685689	NHMD	0d1f9cee-7cb7-4d3a-a8c4-d2ca6edcd23b	6e7e8f41-eeb9-4976-8a86-b8d906b68e77	Plantae	Tracheophyta	Liliopsida	Poales	Cyperaceae	Carex	Carex gynocrates		SPECIES	GL	Vest-Grønl. Umánaq Ø.		PRESENT		2e7df380-8356-4533-bcb3-5459e23c794e									1929-07-07	7	7	1929	2724403	2724403	PRESERVED_SPECIMEN	C	NHMD1198046				CC_BY_4_0		Porsild et al., M.			2024-07-23 14:39:45	StillImage
Carex nardina (Hornem.) Fr.	Carex nardina (Hornem.) Fr.	Carex nardina		3334585543	NHMD	0d1f9cee-7cb7-4d3a-a8c4-d2ca6edcd23b	6f281af8-ada6-4fb2-a929-1a658f53de72	Plantae	Tracheophyta	Liliopsida	Poales	Cyperaceae	Carex	Carex nardina		SPECIES	GL	West-Greenland. Tupersuatsiak, Tunugdliarfik. (Gruset skraaning).		PRESENT		2e7df380-8356-4533-bcb3-5459e23c794e									1955-08-05	5	8	1955	2724888	2724888	PRESERVED_SPECIMEN	C	NHMD809141				CC_BY_4_0		Andersen, H.			2024-07-23 14:39:45	StillImage
Carex nardina (Hornem.) Fr.	Carex nardina (Hornem.) Fr.	Carex nardina		3334586165	NHMD	0d1f9cee-7cb7-4d3a-a8c4-d2ca6edcd23b	722d7fd3-6726-4de3-aa90-530c4b5f63d8	Plantae	Tracheophyta	Liliopsida	Poales	Cyperaceae	Carex	Carex nardina		SPECIES	GL	South Disko, the head of Kangerdluarssuk.		PRESENT		2e7df380-8356-4533-bcb3-5459e23c794e									1975-07-25	25	7	1975	2724888	2724888	PRESERVED_SPECIMEN	C	NHMD808752	5455			CC_BY_4_0		Fredskild, Bent			2024-07-23 14:39:45	StillImage	MULTIMEDIA_URI_INVALID
Carex nardina (Hornem.) Fr.	Carex nardina (Hornem.) Fr.	Carex nardina		3334581466	NHMD	0d1f9cee-7cb7-4d3a-a8c4-d2ca6edcd23b	7292d45c-f7c8-4a94-bd79-fd78969abf0b	Plantae	Tracheophyta	Liliopsida	Poales	Cyperaceae	Carex	Carex nardina		SPECIES	GL	Northernmost Greenland. North coast of Independence Fjord. Diabasnæs.		PRESENT		2e7df380-8356-4533-bcb3-5459e23c794e									1949-06-09	9	6	1949	2724888	2724888	PRESERVED_SPECIMEN	C	NHMD808556	9190			CC_BY_4_0		Holmen, Kjeld			2024-07-23 14:39:45	StillImage	MULTIMEDIA_URI_INVALID
Carex nardina (Hornem.) Fr.	Carex gynocrates Wormsk.	Carex gynocrates		3990399141	NHMD	0d1f9cee-7cb7-4d3a-a8c4-d2ca6edcd23b	778f4719-ab9e-45a9-a9e5-c998b35781a1	Plantae	Tracheophyta	Liliopsida	Poales	Cyperaceae	Carex	Carex gynocrates		SPECIES	GL	Lyngmarken.		PRESENT		2e7df380-8356-4533-bcb3-5459e23c794e									1932-07-21	21	7	1932	2724403	2724403	PRESERVED_SPECIMEN	C	NHMD834047				CC_BY_4_0		Grøntved, Johannes			2024-07-23 14:39:45	StillImage
Carex nardina (Hornem.) Fr.	Carex gynocrates Wormsk.	Carex gynocrates		3990394488	NHMD	0d1f9cee-7cb7-4d3a-a8c4-d2ca6edcd23b	792c9299-0e77-4770-a84d-22b4ca0ad36b	Plantae	Tracheophyta	Liliopsida	Poales	Cyperaceae	Carex	Carex gynocrates		SPECIES	GL	Nûgssuaq, Sarqaqdalen.		PRESENT		2e7df380-8356-4533-bcb3-5459e23c794e									1948-09-20	20	9	1948	2724403	2724403	PRESERVED_SPECIMEN	C	NHMD834061	2831			CC_BY_4_0		Jakobsen, Knud			2024-07-23 14:39:45	StillImage
Carex nardina (Hornem.) Fr.	Carex nardina (Hornem.) Fr.	Carex nardina		3334582332	NHMD	0d1f9cee-7cb7-4d3a-a8c4-d2ca6edcd23b	7ee6c070-28d0-453c-a804-25122392ab62	Plantae	Tracheophyta	Liliopsida	Poales	Cyperaceae	Carex	Carex nardina		SPECIES	GL	NW Disko, N of Hammers Dal.		PRESENT		2e7df380-8356-4533-bcb3-5459e23c794e									1984-08-12	12	8	1984	2724888	2724888	PRESERVED_SPECIMEN	C	NHMD808729	84-729			CC_BY_4_0		Byrge et al., Helle			2024-07-23 14:39:45	StillImage	MULTIMEDIA_URI_INVALID
Carex nardina (Hornem.) Fr.	Carex nardina (Hornem.) Fr.	Carex nardina		3334588639	NHMD	0d1f9cee-7cb7-4d3a-a8c4-d2ca6edcd23b	7f99d79a-9fd2-4305-a465-e0cb38debf4c	Plantae	Tracheophyta	Liliopsida	Poales	Cyperaceae	Carex	Carex nardina		SPECIES	GL	Northeast Greenland. Jøkelbugten, Hammeren.		PRESENT		2e7df380-8356-4533-bcb3-5459e23c794e									1990-07-24	24	7	1990	2724888	2724888	PRESERVED_SPECIMEN	C	NHMD808489	90-344			CC_BY_4_0		Bay et al., Christian			2024-07-23 14:39:45	StillImage	MULTIMEDIA_URI_INVALID
Carex nardina (Hornem.) Fr.	Carex gynocrates Wormsk.	Carex gynocrates		3337100306	NHMD	0d1f9cee-7cb7-4d3a-a8c4-d2ca6edcd23b	8002c1de-2673-4f2a-8b54-39a9fc5d2a75	Plantae	Tracheophyta	Liliopsida	Poales	Cyperaceae	Carex	Carex gynocrates		SPECIES	GL	Tunugdliarfik Fjord, Qingua.		PRESENT		2e7df380-8356-4533-bcb3-5459e23c794e									1974-07-12	12	7	1974	2724403	2724403	PRESERVED_SPECIMEN	C	NHMD834329				CC_BY_4_0		Jacobsen, Niels			2024-07-23 14:39:45	StillImage	MULTIMEDIA_URI_INVALID
Carex nardina (Hornem.) Fr.	Carex nardina (Hornem.) Fr.	Carex nardina		3334585275	NHMD	0d1f9cee-7cb7-4d3a-a8c4-d2ca6edcd23b	81c6723e-40a5-41ca-9d60-9ef80fb1050c	Plantae	Tracheophyta	Liliopsida	Poales	Cyperaceae	Carex	Carex nardina		SPECIES	GL	Nûgssuaq, Kangilia, E of Angertuneq.		PRESENT		2e7df380-8356-4533-bcb3-5459e23c794e									1947-07-25	25	7	1947	2724888	2724888	PRESERVED_SPECIMEN	C	NHMD808709	1937			CC_BY_4_0		Jakobsen, Knud			2024-07-23 14:39:45	StillImage	MULTIMEDIA_URI_INVALID
Carex nardina (Hornem.) Fr.	Carex nardina (Hornem.) Fr.	Carex nardina		3334580441	NHMD	0d1f9cee-7cb7-4d3a-a8c4-d2ca6edcd23b	834120af-7116-48e7-8ea8-a7efbc10b0e0	Plantae	Tracheophyta	Liliopsida	Poales	Cyperaceae	Carex	Carex nardina		SPECIES	GL	Upernavik: Head of Taserssuatsiaq, N. of river. Gravelly terrace, at the old reindeer-hunter path to Qajartoriaq.		PRESENT		2e7df380-8356-4533-bcb3-5459e23c794e									1951-08-22	22	8	1951	2724888	2724888	PRESERVED_SPECIMEN	C	NHMD808690				CC_BY_4_0		Gelting, Paul			2024-07-23 14:39:45	StillImage	MULTIMEDIA_URI_INVALID
Carex nardina (Hornem.) Fr.	Carex nardina (Hornem.) Fr.	Carex nardina		4112687036	NHMD	0d1f9cee-7cb7-4d3a-a8c4-d2ca6edcd23b	840a38eb-f3c5-4be6-80e7-a89e88aa0576	Plantae	Tracheophyta	Liliopsida	Poales	Cyperaceae	Carex	Carex nardina		SPECIES	GL	Groenl. Occid. Umiarfik Fjord, Vestside, udenfor Qôrnoq.		PRESENT		2e7df380-8356-4533-bcb3-5459e23c794e									1934-09-08	8	9	1934	2724888	2724888	PRESERVED_SPECIMEN	C	NHMD1195594				CC_BY_4_0		Porsild, Morten			2024-07-23 14:39:45	StillImage
Carex nardina (Hornem.) Fr.	Carex nardina (Hornem.) Fr.	Carex nardina		3334587755	NHMD	0d1f9cee-7cb7-4d3a-a8c4-d2ca6edcd23b	848ea622-50c7-49c3-9310-85ae51e742d4	Plantae	Tracheophyta	Liliopsida	Poales	Cyperaceae	Carex	Carex nardina		SPECIES	GL	North Disko, Naujánguit.		PRESENT		2e7df380-8356-4533-bcb3-5459e23c794e									1983-07-23	23	7	1983	2724888	2724888	PRESERVED_SPECIMEN	C	NHMD808738	83-94			CC_BY_4_0		Byrge et al., Helle			2024-07-23 14:39:45	StillImage	MULTIMEDIA_URI_INVALID
Carex nardina (Hornem.) Fr.	Carex nardina (Hornem.) Fr.	Carex nardina		3760466535	NHMD	0d1f9cee-7cb7-4d3a-a8c4-d2ca6edcd23b	88adda3c-e829-4a91-a516-44d3d74677f8	Plantae	Tracheophyta	Liliopsida	Poales	Cyperaceae	Carex	Carex nardina		SPECIES	GL	Eskimonæs, Clavering Isl.		PRESENT		2e7df380-8356-4533-bcb3-5459e23c794e									1931-08-25	25	8	1931	2724888	2724888	PRESERVED_SPECIMEN	C	NHMD808313	141			CC_BY_4_0		Gelting,, Paul			2024-07-23 14:39:45	StillImage
Carex nardina (Hornem.) Fr.	Carex nardina (Hornem.) Fr.	Carex nardina		4112686020	NHMD	0d1f9cee-7cb7-4d3a-a8c4-d2ca6edcd23b	8a16a2d3-f404-49e1-b328-faa9e3be302c	Plantae	Tracheophyta	Liliopsida	Poales	Cyperaceae	Carex	Carex nardina		SPECIES	GL	In locis ficcinsinlis* glareofis ad latera alpium sinus Pakitsok, distr. Jakobshavn.		PRESENT		2e7df380-8356-4533-bcb3-5459e23c794e									1833-08		8	1833	2724888	2724888	PRESERVED_SPECIMEN	C	NHMD1193622				CC_BY_4_0		Herb., Joh.			2024-07-23 14:39:45	StillImage
Carex nardina (Hornem.) Fr.	Carex nardina (Hornem.) Fr.	Carex nardina		4112686065	NHMD	0d1f9cee-7cb7-4d3a-a8c4-d2ca6edcd23b	8d5b15cd-0841-45da-95da-a162c6c1790c	Plantae	Tracheophyta	Liliopsida	Poales	Cyperaceae	Carex	Carex nardina		SPECIES	GL	Sydøst-Grønland. Lakefjord. 600 m.o.h.		PRESENT		2e7df380-8356-4533-bcb3-5459e23c794e									1933-08-09	9	8	1933	2724888	2724888	PRESERVED_SPECIMEN	C	NHMD1193661	828			CC_BY_4_0		Bøgvad, Richard			2024-07-23 14:39:45	StillImage
Carex nardina (Hornem.) Fr.	Carex nardina (Hornem.) Fr.	Carex nardina		3334582048	NHMD	0d1f9cee-7cb7-4d3a-a8c4-d2ca6edcd23b	91d78c7f-bf26-4319-930d-1d7d1a9bab26	Plantae	Tracheophyta	Liliopsida	Poales	Cyperaceae	Carex	Carex nardina		SPECIES	GL	North Greenland. Peary Land, Frigg Fjord.		PRESENT		2e7df380-8356-4533-bcb3-5459e23c794e									1985-08-03	3	8	1985	2724888	2724888	PRESERVED_SPECIMEN	C	NHMD808586	85-222			CC_BY_4_0		Bay, Christian			2024-07-23 14:39:45	StillImage	MULTIMEDIA_URI_INVALID
Carex nardina (Hornem.) Fr.	Carex nardina (Hornem.) Fr.	Carex nardina		3334584451	NHMD	0d1f9cee-7cb7-4d3a-a8c4-d2ca6edcd23b	92200132-d327-4b45-be6f-55b79e143a3d	Plantae	Tracheophyta	Liliopsida	Poales	Cyperaceae	Carex	Carex nardina		SPECIES	GL	North Greenland. Mylius Erichsen Land, Campanuladal, mountain W of river. UTM: NQ 460559.		PRESENT		2e7df380-8356-4533-bcb3-5459e23c794e									1995-07-10	10	7	1995	2724888	2724888	PRESERVED_SPECIMEN	C	NHMD808601	154			CC_BY_4_0		Alstrup et al., Vagn			2024-07-23 14:39:45	StillImage	MULTIMEDIA_URI_INVALID
Carex nardina (Hornem.) Fr.	Carex nardina (Hornem.) Fr.	Carex nardina		3336540079	NHMD	0d1f9cee-7cb7-4d3a-a8c4-d2ca6edcd23b	936aca3e-846f-4f6f-ba64-73c9f6b88b84	Plantae	Tracheophyta	Liliopsida	Poales	Cyperaceae	Carex	Carex nardina		SPECIES	GL	N. Jameson Land, entrance of Coloradodal.		PRESENT		2e7df380-8356-4533-bcb3-5459e23c794e									1982-08-20	20	8	1982	2724888	2724888	PRESERVED_SPECIMEN	C	NHMD788815	1409			CC_BY_4_0		Bay et al., Christian			2024-07-23 14:39:45	StillImage	MULTIMEDIA_URI_INVALID
Carex nardina (Hornem.) Fr.	Carex nardina (Hornem.) Fr.	Carex nardina		3334588622	NHMD	0d1f9cee-7cb7-4d3a-a8c4-d2ca6edcd23b	977dc64d-2be5-40a7-85bb-2470f44432fc	Plantae	Tracheophyta	Liliopsida	Poales	Cyperaceae	Carex	Carex nardina		SPECIES	GL	Nûgssuaq, Hollænderbugt.		PRESENT		2e7df380-8356-4533-bcb3-5459e23c794e									1947-08-03	3	8	1947	2724888	2724888	PRESERVED_SPECIMEN	C	NHMD808711	1935			CC_BY_4_0		Jakobsen, Knud			2024-07-23 14:39:45	StillImage	MULTIMEDIA_URI_INVALID
Carex nardina (Hornem.) Fr.	Carex gynocrates Wormsk.	Carex gynocrates		3990400666	NHMD	0d1f9cee-7cb7-4d3a-a8c4-d2ca6edcd23b	98a0648c-7b76-4b6d-ad91-c3494c859c2e	Plantae	Tracheophyta	Liliopsida	Poales	Cyperaceae	Carex	Carex gynocrates		SPECIES	GL	Ûnartoq Island.		PRESENT		2e7df380-8356-4533-bcb3-5459e23c794e									1963-07-11	11	7	1963	2724403	2724403	PRESERVED_SPECIMEN	C	NHMD834356	F. 165			CC_BY_4_0		Damsholt et al., Kell			2024-07-23 14:39:45	StillImage
Carex nardina (Hornem.) Fr.	Carex nardina (Hornem.) Fr.	Carex nardina		3334589642	NHMD	0d1f9cee-7cb7-4d3a-a8c4-d2ca6edcd23b	9ea239f3-e2c4-409a-a44b-53a967316ac2	Plantae	Tracheophyta	Liliopsida	Poales	Cyperaceae	Carex	Carex nardina		SPECIES	GL	Ikertôq, east of Akuliaruseq.		PRESENT		2e7df380-8356-4533-bcb3-5459e23c794e									1978-07-24	24	7	1978	2724888	2724888	PRESERVED_SPECIMEN	C	NHMD808887	G.B.U.78-1573			CC_BY_4_0		Bay et al., Christian			2024-07-23 14:39:45	StillImage
Carex nardina (Hornem.) Fr.	Carex nardina (Hornem.) Fr.	Carex nardina		3334590238	NHMD	0d1f9cee-7cb7-4d3a-a8c4-d2ca6edcd23b	9f83e503-2c2f-47d8-8ce8-8f099f9d9e66	Plantae	Tracheophyta	Liliopsida	Poales	Cyperaceae	Carex	Carex nardina		SPECIES	GL	At the western end of Isortuarssuk tasia, N of Sermilik.		PRESENT		2e7df380-8356-4533-bcb3-5459e23c794e									1976-08-17	17	8	1976	2724888	2724888	PRESERVED_SPECIMEN	C	NHMD808968	5925			CC_BY_4_0		Fredskild, Bent			2024-07-23 14:39:45	StillImage
Carex nardina (Hornem.) Fr.	Carex gynocrates Wormsk.	Carex gynocrates		3990392815	NHMD	0d1f9cee-7cb7-4d3a-a8c4-d2ca6edcd23b	a0e9d6f8-031a-42bb-be2a-645b02374b61	Plantae	Tracheophyta	Liliopsida	Poales	Cyperaceae	Carex	Carex gynocrates		SPECIES	GL	Sermilik.		PRESENT		2e7df380-8356-4533-bcb3-5459e23c794e									1962-08-08	8	8	1962	2724403	2724403	PRESERVED_SPECIMEN	C	NHMD834361	1701			CC_BY_4_0		Hansen et al., Kjeld			2024-07-23 14:39:45	StillImage
Carex nardina (Hornem.) Fr.	Carex nardina (Hornem.) Fr.	Carex nardina		3334585248	NHMD	0d1f9cee-7cb7-4d3a-a8c4-d2ca6edcd23b	a2de35e3-6ba4-499a-88a8-1c3996d1b175	Plantae	Tracheophyta	Liliopsida	Poales	Cyperaceae	Carex	Carex nardina		SPECIES	GL	Godthåb distr.: Kilaersarfik, Ameragdla.		PRESENT		2e7df380-8356-4533-bcb3-5459e23c794e									1973-07-27	27	7	1973	2724888	2724888	PRESERVED_SPECIMEN	C	NHMD808980	G.B.U. 5383			CC_BY_4_0		Feilberg, Jon			2024-07-23 14:39:45	StillImage
Carex nardina (Hornem.) Fr.	Carex nardina (Hornem.) Fr.	Carex nardina		4112691343	NHMD	0d1f9cee-7cb7-4d3a-a8c4-d2ca6edcd23b	a32523ae-1f6d-4317-bd95-e42b96c57a68	Plantae	Tracheophyta	Liliopsida	Poales	Cyperaceae	Carex	Carex nardina		SPECIES	GL	Groenlandiam orientalem. Smallesund.		PRESENT		2e7df380-8356-4533-bcb3-5459e23c794e									1898-09-18	18	9	1898	2724888	2724888	PRESERVED_SPECIMEN	C	NHMD1193659				CC_BY_4_0		Kruuse, C.			2024-07-23 14:39:45	StillImage
Carex nardina (Hornem.) Fr.	Carex nardina (Hornem.) Fr.	Carex nardina		3334581326	NHMD	0d1f9cee-7cb7-4d3a-a8c4-d2ca6edcd23b	a3cda84d-f3a9-414a-bc1b-899ae4bdf4cf	Plantae	Tracheophyta	Liliopsida	Poales	Cyperaceae	Carex	Carex nardina		SPECIES	GL	Godhavn.		PRESENT		2e7df380-8356-4533-bcb3-5459e23c794e													2724888	2724888	PRESERVED_SPECIMEN	C	NHMD808528				CC_BY_4_0		Ødum, H.			2024-07-23 14:39:45	StillImage	MULTIMEDIA_URI_INVALID
Carex nardina (Hornem.) Fr.	Carex nardina (Hornem.) Fr.	Carex nardina		3334581432	NHMD	0d1f9cee-7cb7-4d3a-a8c4-d2ca6edcd23b	a4f440aa-5845-4e64-8cee-c03905923b49	Plantae	Tracheophyta	Liliopsida	Poales	Cyperaceae	Carex	Carex nardina		SPECIES	GL	Vest-Grønl.: Vajgat, Kugssinerssuaq.		PRESENT		2e7df380-8356-4533-bcb3-5459e23c794e									1832-07-09	9	7	1832	2724888	2724888	PRESERVED_SPECIMEN	C	NHMD808795				CC_BY_4_0		Porsild, Morten			2024-07-23 14:39:45	StillImage
Carex nardina (Hornem.) Fr.	Carex nardina (Hornem.) Fr.	Carex nardina		3334580516	NHMD	0d1f9cee-7cb7-4d3a-a8c4-d2ca6edcd23b	abd0b1c9-cadc-4b42-b67f-4af2ec7b975c	Plantae	Tracheophyta	Liliopsida	Poales	Cyperaceae	Carex	Carex nardina		SPECIES	GL	North-East Greenland. Kronprins Christians Land. Centrum Lake, heath.		PRESENT		2e7df380-8356-4533-bcb3-5459e23c794e									1952-08-08	8	8	1952	2724888	2724888	PRESERVED_SPECIMEN	C	NHMD808464	570/1037#?			CC_BY_4_0		Schwarzenbach, Fritz			2024-07-23 14:39:45	StillImage	MULTIMEDIA_URI_INVALID
Carex nardina (Hornem.) Fr.	Carex nardina (Hornem.) Fr.	Carex nardina		3334584511	NHMD	0d1f9cee-7cb7-4d3a-a8c4-d2ca6edcd23b	ac1e3181-c532-49e2-b4b5-c359e896d8d9	Plantae	Tracheophyta	Liliopsida	Poales	Cyperaceae	Carex	Carex nardina		SPECIES	GL	The northernmost Greenland. Heilprin Land, Brønlund Fjord. Kajak Elv.		PRESENT		2e7df380-8356-4533-bcb3-5459e23c794e									1950-08-08	8	8	1950	2724888	2724888	PRESERVED_SPECIMEN	C	NHMD808553	8322			CC_BY_4_0		Holmen, Kjeld			2024-07-23 14:39:45	StillImage	MULTIMEDIA_URI_INVALID
Carex nardina (Hornem.) Fr.	Carex nardina (Hornem.) Fr.	Carex nardina		3334588920	NHMD	0d1f9cee-7cb7-4d3a-a8c4-d2ca6edcd23b	adf5004f-c34c-4f9c-a19b-3b896831e8f9	Plantae	Tracheophyta	Liliopsida	Poales	Cyperaceae	Carex	Carex nardina		SPECIES	GL	Northeast Greenland. Bessel Fjord, head of.		PRESENT		2e7df380-8356-4533-bcb3-5459e23c794e									1989-06-15	15	6	1989	2724888	2724888	PRESERVED_SPECIMEN	C	NHMD808356				CC_BY_4_0		Boertmann, David			2024-07-23 14:39:45	StillImage	MULTIMEDIA_URI_INVALID
Carex nardina (Hornem.) Fr.	Carex nardina (Hornem.) Fr.	Carex nardina		3336541253	NHMD	0d1f9cee-7cb7-4d3a-a8c4-d2ca6edcd23b	ae3209c2-853d-416b-943f-fdce0df5a2f2	Plantae	Tracheophyta	Liliopsida	Poales	Cyperaceae	Carex	Carex nardina		SPECIES	GL	Jameson Land, S. of Draba sibirica Elv.		PRESENT		2e7df380-8356-4533-bcb3-5459e23c794e									1982-07-27	27	7	1982	2724888	2724888	PRESERVED_SPECIMEN	C	NHMD788814	868			CC_BY_4_0		Bay et al., Christian			2024-07-23 14:39:45	StillImage	MULTIMEDIA_URI_INVALID
Carex nardina (Hornem.) Fr.	Carex nardina (Hornem.) Fr.	Carex nardina		3336539358	NHMD	0d1f9cee-7cb7-4d3a-a8c4-d2ca6edcd23b	b102e269-24f9-4a68-9094-f8b1ef017f90	Plantae	Tracheophyta	Liliopsida	Poales	Cyperaceae	Carex	Carex nardina		SPECIES	GL	Sømandsfjeldet. Ammassalik.		PRESENT		2e7df380-8356-4533-bcb3-5459e23c794e									1985-08-03	3	8	1985	2724888	2724888	PRESERVED_SPECIMEN	C	NHMD788870				CC_BY_4_0		Strandberg, Morten			2024-07-23 14:39:45	StillImage	MULTIMEDIA_URI_INVALID
Carex nardina (Hornem.) Fr.	Carex nardina (Hornem.) Fr.	Carex nardina		3334587548	NHMD	0d1f9cee-7cb7-4d3a-a8c4-d2ca6edcd23b	b2b4aea1-fb41-4b88-8983-0deaecb31fe6	Plantae	Tracheophyta	Liliopsida	Poales	Cyperaceae	Carex	Carex nardina		SPECIES	GL	Disko: Mudderbugten, Pingo.		PRESENT		2e7df380-8356-4533-bcb3-5459e23c794e									1975-07-26	26	7	1975	2724888	2724888	PRESERVED_SPECIMEN	C	NHMD808756	213			CC_BY_4_0		Hanfgarn, Søren			2024-07-23 14:39:45	StillImage	MULTIMEDIA_URI_INVALID
Carex nardina (Hornem.) Fr.	Carex nardina (Hornem.) Fr.	Carex nardina		3334581667	NHMD	0d1f9cee-7cb7-4d3a-a8c4-d2ca6edcd23b	b34d8883-d1e6-4f64-947f-75623b3f5764	Plantae	Tracheophyta	Liliopsida	Poales	Cyperaceae	Carex	Carex nardina		SPECIES	GL	The northernmost Greenland. South coast of Independence Fjord. Saxifraga Dal.		PRESENT		2e7df380-8356-4533-bcb3-5459e23c794e									1948-10-29	29	10	1948	2724888	2724888	PRESERVED_SPECIMEN	C	NHMD808593	6269			CC_BY_4_0		Holmen, Kjeld			2024-07-23 14:39:45	StillImage	MULTIMEDIA_URI_INVALID
Carex nardina (Hornem.) Fr.	Carex nardina (Hornem.) Fr.	Carex nardina		3336540402	NHMD	0d1f9cee-7cb7-4d3a-a8c4-d2ca6edcd23b	b41a7cef-d0da-452d-b4fe-b2adeff44806	Plantae	Tracheophyta	Liliopsida	Poales	Cyperaceae	Carex	Carex nardina		SPECIES	GL	Jameson Land, Jyllandselv, 3 km west of.		PRESENT		2e7df380-8356-4533-bcb3-5459e23c794e									1983-08-10	10	8	1983	2724888	2724888	PRESERVED_SPECIMEN	C	NHMD788785	83-323			CC_BY_4_0		Bay et al., Christian			2024-07-23 14:39:45	StillImage	MULTIMEDIA_URI_INVALID
Carex nardina (Hornem.) Fr.	Carex nardina (Hornem.) Fr.	Carex nardina		4112694681	NHMD	0d1f9cee-7cb7-4d3a-a8c4-d2ca6edcd23b	b52b3a03-d7cd-4852-8732-f6ec040a1b27	Plantae	Tracheophyta	Liliopsida	Poales	Cyperaceae	Carex	Carex nardina		SPECIES	GL	Groenlandiam orientalem. Jamesons Land. Fjældmark.		PRESENT		2e7df380-8356-4533-bcb3-5459e23c794e									1891-08-05	5	8	1891	2724888	2724888	PRESERVED_SPECIMEN	C	NHMD1193640				CC_BY_4_0		Hartz, N.			2024-07-23 14:39:45	StillImage
Carex nardina (Hornem.) Fr.	Carex nardina (Hornem.) Fr.	Carex nardina		4112694699	NHMD	0d1f9cee-7cb7-4d3a-a8c4-d2ca6edcd23b	b65abce7-175b-4ff8-a2e7-85a87018b991	Plantae	Tracheophyta	Liliopsida	Poales	Cyperaceae	Carex	Carex nardina		SPECIES	GL	East Greenland, east of Geologfjord between Bellavista and Sortefjeld.		PRESENT		2e7df380-8356-4533-bcb3-5459e23c794e									1994-08-11	11	8	1994	2724888	2724888	PRESERVED_SPECIMEN	C	NHMD1195562				CC_BY_4_0		David et al., Rob			2024-07-23 14:39:45	StillImage
Carex nardina (Hornem.) Fr.	Carex gynocrates Wormsk.	Carex gynocrates		3337100243	NHMD	0d1f9cee-7cb7-4d3a-a8c4-d2ca6edcd23b	b90fae2e-276b-4e5e-93fe-b968dfcea1e1	Plantae	Tracheophyta	Liliopsida	Poales	Cyperaceae	Carex	Carex gynocrates		SPECIES	GL	Sydvestgrőnland: Tunugdliarfik: Narssaq.		PRESENT		2e7df380-8356-4533-bcb3-5459e23c794e													2724403	2724403	PRESERVED_SPECIMEN	C	NHMD834327				CC_BY_4_0		Dahl, Eilif			2024-07-23 14:39:45	StillImage	MULTIMEDIA_URI_INVALID
Carex nardina (Hornem.) Fr.	Carex nardina (Hornem.) Fr.	Carex nardina		3334582785	NHMD	0d1f9cee-7cb7-4d3a-a8c4-d2ca6edcd23b	bb3b6c0f-d482-4cbe-82f9-bc4316365ba5	Plantae	Tracheophyta	Liliopsida	Poales	Cyperaceae	Carex	Carex nardina		SPECIES	GL	Northernmost Greenland Heilprin Land, Brønlund Fjord.		PRESENT		2e7df380-8356-4533-bcb3-5459e23c794e									1949-07-31	31	7	1949	2724888	2724888	PRESERVED_SPECIMEN	C	NHMD808591	6683			CC_BY_4_0		Holmen, Kjeld			2024-07-23 14:39:45	StillImage	MULTIMEDIA_URI_INVALID
Carex nardina (Hornem.) Fr.	Carex gynocrates Wormsk.	Carex gynocrates		3337105217	NHMD	0d1f9cee-7cb7-4d3a-a8c4-d2ca6edcd23b	bd688cf9-b6af-428d-a6f6-9a44c275e242	Plantae	Tracheophyta	Liliopsida	Poales	Cyperaceae	Carex	Carex gynocrates		SPECIES	GL	Svartenhuk, Akúnerit.		PRESENT		2e7df380-8356-4533-bcb3-5459e23c794e									1950-07-08	8	7	1950	2724403	2724403	PRESERVED_SPECIMEN	C	NHMD834006	4476			CC_BY_4_0		Jakobsen, Knud			2024-07-23 14:39:45	StillImage	MULTIMEDIA_URI_INVALID
Carex nardina (Hornem.) Fr.	Carex nardina (Hornem.) Fr.	Carex nardina		3334583148	NHMD	0d1f9cee-7cb7-4d3a-a8c4-d2ca6edcd23b	c0a2bd2b-b1fb-4b41-870d-14f6a09e3677	Plantae	Tracheophyta	Liliopsida	Poales	Cyperaceae	Carex	Carex nardina		SPECIES	GL	Northwest Greenland. Thule district, Five Glacier Dal.		PRESENT		2e7df380-8356-4533-bcb3-5459e23c794e									1989-07-30	30	7	1989	2724888	2724888	PRESERVED_SPECIMEN	C	NHMD808650				CC_BY_4_0		David et al., R.			2024-07-23 14:39:45	StillImage	MULTIMEDIA_URI_INVALID
Carex nardina (Hornem.) Fr.	Carex nardina (Hornem.) Fr.	Carex nardina		4112694861	NHMD	0d1f9cee-7cb7-4d3a-a8c4-d2ca6edcd23b	c2e4cd86-1969-40c8-9e01-44844e4942f4	Plantae	Tracheophyta	Liliopsida	Poales	Cyperaceae	Carex	Carex nardina		SPECIES	GL	West-Greenland. Top of Mt Keglen. Søndre Strømfjord. Loc 2.		PRESENT		2e7df380-8356-4533-bcb3-5459e23c794e									1946-08-05	5	8	1946	2724888	2724888	PRESERVED_SPECIMEN	C	NHMD1195620	897			CC_BY_4_0		Böcher, Tyge			2024-07-23 14:39:45	StillImage
Carex nardina (Hornem.) Fr.	Carex nardina (Hornem.) Fr.	Carex nardina		3334581692	NHMD	0d1f9cee-7cb7-4d3a-a8c4-d2ca6edcd23b	c3d7624d-c9ae-4374-89f5-2221636b47e7	Plantae	Tracheophyta	Liliopsida	Poales	Cyperaceae	Carex	Carex nardina		SPECIES	GL	East Greenland. N-Andrées Land, Nökkefossen. No.Loc.: 491036.		PRESENT		2e7df380-8356-4533-bcb3-5459e23c794e									1949-08-21	21	8	1949	2724888	2724888	PRESERVED_SPECIMEN	C	NHMD808382	3147			CC_BY_4_0		Schwarzenbach, Fritz			2024-07-23 14:39:45	StillImage	MULTIMEDIA_URI_INVALID
Carex nardina (Hornem.) Fr.	Carex nardina (Hornem.) Fr.	Carex nardina		3334583461	NHMD	0d1f9cee-7cb7-4d3a-a8c4-d2ca6edcd23b	c4d00077-22a9-4aa8-90e0-89a3eeb6470e	Plantae	Tracheophyta	Liliopsida	Poales	Cyperaceae	Carex	Carex nardina		SPECIES	GL	Northeast Greenland. Jøkelbugten, Franske Øer.		PRESENT		2e7df380-8356-4533-bcb3-5459e23c794e									1990-08-05	5	8	1990	2724888	2724888	PRESERVED_SPECIMEN	C	NHMD808474	90-947			CC_BY_4_0		Bay et al., Christian			2024-07-23 14:39:45	StillImage	MULTIMEDIA_URI_INVALID
Carex nardina (Hornem.) Fr.	Carex nardina (Hornem.) Fr.	Carex nardina		3334581279	NHMD	0d1f9cee-7cb7-4d3a-a8c4-d2ca6edcd23b	c60630a0-3b7b-4cda-b214-6114ff56b793	Plantae	Tracheophyta	Liliopsida	Poales	Cyperaceae	Carex	Carex nardina		SPECIES	GL	Eqaluit v. Arsuk. Fr:haab Distr.		PRESENT		2e7df380-8356-4533-bcb3-5459e23c794e									1937-09-11	11	9	1937	2724888	2724888	PRESERVED_SPECIMEN	C	NHMD808846	2041			CC_BY_4_0		Grøntved, Johs.			2024-07-23 14:39:45	StillImage
Carex nardina (Hornem.) Fr.	Carex gynocrates Wormsk.	Carex gynocrates		3340139678	NHMD	0d1f9cee-7cb7-4d3a-a8c4-d2ca6edcd23b	c8a0c1d8-0542-447b-afda-e2e0168cdc98	Plantae	Tracheophyta	Liliopsida	Poales	Cyperaceae	Carex	Carex gynocrates		SPECIES	GL	Blæsedalen, nedre del.		PRESENT		2e7df380-8356-4533-bcb3-5459e23c794e									1947-09-24	24	9	1947	2724403	2724403	PRESERVED_SPECIMEN	C	NHMD860598	230			CC_BY_4_0		Sørensen, Thorv.			2024-07-23 14:39:45	StillImage	MULTIMEDIA_URI_INVALID
Carex nardina (Hornem.) Fr.	Carex gynocrates Wormsk.	Carex gynocrates		4112696911	NHMD	0d1f9cee-7cb7-4d3a-a8c4-d2ca6edcd23b	cb098ee6-6779-468c-936f-b6e739cd4737	Plantae	Tracheophyta	Liliopsida	Poales	Cyperaceae	Carex	Carex gynocrates		SPECIES	GL	Tasiussaq Mose no. 13.		PRESENT		2e7df380-8356-4533-bcb3-5459e23c794e									1926			1926	2724403	2724403	PRESERVED_SPECIMEN	C	NHMD834372	48			CC_BY_4_0		Jessen, Kn.			2024-07-23 14:39:45	StillImage
Carex nardina (Hornem.) Fr.	Carex nardina (Hornem.) Fr.	Carex nardina		3334583632	NHMD	0d1f9cee-7cb7-4d3a-a8c4-d2ca6edcd23b	cc636bcf-4ba9-4c13-b481-ea017079dc18	Plantae	Tracheophyta	Liliopsida	Poales	Cyperaceae	Carex	Carex nardina		SPECIES	GL	610 m søen.		PRESENT		2e7df380-8356-4533-bcb3-5459e23c794e									1965-07-21	21	7	1965	2724888	2724888	PRESERVED_SPECIMEN	C	NHMD808824	65-2678			CC_BY_4_0		Johansen et al., Johs.			2024-07-23 14:39:45	StillImage
Carex nardina (Hornem.) Fr.	Carex nardina (Hornem.) Fr.	Carex nardina		3334585388	NHMD	0d1f9cee-7cb7-4d3a-a8c4-d2ca6edcd23b	ccea10bc-3bf4-4f05-a020-bc6b6e1cf00c	Plantae	Tracheophyta	Liliopsida	Poales	Cyperaceae	Carex	Carex nardina		SPECIES	GL	Svartenhuk Pen., Simiútap Kûa.		PRESENT		2e7df380-8356-4533-bcb3-5459e23c794e									1956-07-14	14	7	1956	2724888	2724888	PRESERVED_SPECIMEN	C	NHMD808671	10899			CC_BY_4_0		Jakobsen, Knud			2024-07-23 14:39:45	StillImage	MULTIMEDIA_URI_INVALID
Carex nardina (Hornem.) Fr.	Carex nardina (Hornem.) Fr.	Carex nardina		3334584010	NHMD	0d1f9cee-7cb7-4d3a-a8c4-d2ca6edcd23b	cd3c7774-a27b-49b0-99a3-6d69a233616f	Plantae	Tracheophyta	Liliopsida	Poales	Cyperaceae	Carex	Carex nardina		SPECIES	GL	Northeast Greenland. Germania Land, Sedimentkløft.		PRESENT		2e7df380-8356-4533-bcb3-5459e23c794e									1989-06-26	26	6	1989	2724888	2724888	PRESERVED_SPECIMEN	C	NHMD808482				CC_BY_4_0		Boertmann, David			2024-07-23 14:39:45	StillImage	MULTIMEDIA_URI_INVALID
Carex nardina (Hornem.) Fr.	Carex gynocrates Wormsk.	Carex gynocrates		3337100816	NHMD	0d1f9cee-7cb7-4d3a-a8c4-d2ca6edcd23b	d33d2dc8-8c05-4d7f-a9a8-bb271945ecd3	Plantae	Tracheophyta	Liliopsida	Poales	Cyperaceae	Carex	Carex gynocrates		SPECIES	GL	Julianehaab Distrikt, between heads of Agdluitsoq & Igaliko Fjords.		PRESENT		2e7df380-8356-4533-bcb3-5459e23c794e									1937-07-30	30	7	1937	2724403	2724403	PRESERVED_SPECIMEN	C	NHMD834325	10591			CC_BY_4_0		Polunin, Nicholas			2024-07-23 14:39:45	StillImage	MULTIMEDIA_URI_INVALID
Carex nardina (Hornem.) Fr.	Carex gynocrates Wormsk.	Carex gynocrates		3990407614	NHMD	0d1f9cee-7cb7-4d3a-a8c4-d2ca6edcd23b	d3c92337-ce5e-4431-b40c-84ccb855baff	Plantae	Tracheophyta	Liliopsida	Poales	Cyperaceae	Carex	Carex gynocrates		SPECIES	GL	Nigerdleq.		PRESENT		2e7df380-8356-4533-bcb3-5459e23c794e									1966-06-21	21	6	1966	2724403	2724403	PRESERVED_SPECIMEN	C	NHMD834387	66-117			CC_BY_4_0		Jørgensen et al., Lise			2024-07-23 14:39:45	StillImage
Carex nardina (Hornem.) Fr.	Carex nardina (Hornem.) Fr.	Carex nardina		3334585587	NHMD	0d1f9cee-7cb7-4d3a-a8c4-d2ca6edcd23b	d52140d9-b614-4de4-a06d-703c90ec9c51	Plantae	Tracheophyta	Liliopsida	Poales	Cyperaceae	Carex	Carex nardina		SPECIES	GL	Nûgssuaq, Sangmissúnguaq.		PRESENT		2e7df380-8356-4533-bcb3-5459e23c794e									1947-08-21	21	8	1947	2724888	2724888	PRESERVED_SPECIMEN	C	NHMD808501	1925			CC_BY_4_0		Jakobsen, Knud			2024-07-23 14:39:45	StillImage	MULTIMEDIA_URI_INVALID
Carex nardina (Hornem.) Fr.	Carex nardina (Hornem.) Fr.	Carex nardina		4112695152	NHMD	0d1f9cee-7cb7-4d3a-a8c4-d2ca6edcd23b	d9b04e1d-a788-47bf-aa64-5c74d5b78e7c	Plantae	Tracheophyta	Liliopsida	Poales	Cyperaceae	Carex	Carex nardina		SPECIES	GL	In rupibus siccis ad rinubus in recessu intimo sinus Kangerdluarssuk meridian Holsteinsborg.		PRESENT		2e7df380-8356-4533-bcb3-5459e23c794e									1884-08-05	5	8	1884	2724888	2724888	PRESERVED_SPECIMEN	C	NHMD809005				CC_BY_4_0		Warming et al., Eug.			2024-07-23 14:39:46	StillImage
Carex nardina (Hornem.) Fr.	Carex nardina (Hornem.) Fr.	Carex nardina		3334584548	NHMD	0d1f9cee-7cb7-4d3a-a8c4-d2ca6edcd23b	dbb8c2b5-f9f3-486f-b95c-d425cbbe176f	Plantae	Tracheophyta	Liliopsida	Poales	Cyperaceae	Carex	Carex nardina		SPECIES	GL	N. W. Greenland: North Star Bay, environs of Thule Station.		PRESENT		2e7df380-8356-4533-bcb3-5459e23c794e									1943-08-11	11	8	1943	2724888	2724888	PRESERVED_SPECIMEN	C	NHMD808640				CC_BY_4_0		Porsild, Morten			2024-07-23 14:39:46	StillImage	MULTIMEDIA_URI_INVALID
Carex nardina (Hornem.) Fr.	Carex nardina (Hornem.) Fr.	Carex nardina		3336542682	NHMD	0d1f9cee-7cb7-4d3a-a8c4-d2ca6edcd23b	dc1bab57-121a-470a-9552-04679f0c6886	Plantae	Tracheophyta	Liliopsida	Poales	Cyperaceae	Carex	Carex nardina		SPECIES	GL	Nathorst Land: T-Sø.		PRESENT		2e7df380-8356-4533-bcb3-5459e23c794e									1958-08-10	10	8	1958	2724888	2724888	PRESERVED_SPECIMEN	C	NHMD788837	853			CC_BY_4_0		Lægaard, Simon			2024-07-23 14:39:46	StillImage	MULTIMEDIA_URI_INVALID
Carex nardina (Hornem.) Fr.	Carex gynocrates Wormsk.	Carex gynocrates		3340141599	NHMD	0d1f9cee-7cb7-4d3a-a8c4-d2ca6edcd23b	ddd064ff-103a-4d29-ae26-d0048ee9b500	Plantae	Tracheophyta	Liliopsida	Poales	Cyperaceae	Carex	Carex gynocrates		SPECIES	GL	Disko, beyond doubt vicinity of Godhavn.		PRESENT		2e7df380-8356-4533-bcb3-5459e23c794e									1946-08-06	6	8	1946	2724403	2724403	PRESERVED_SPECIMEN	C	NHMD860602				CC_BY_4_0		Gelting, Paul			2024-07-23 14:39:46	StillImage	MULTIMEDIA_URI_INVALID
Carex nardina (Hornem.) Fr.	Carex nardina (Hornem.) Fr.	Carex nardina		4112695279	NHMD	0d1f9cee-7cb7-4d3a-a8c4-d2ca6edcd23b	e356a360-bfa5-448a-acb9-232db85b5231	Plantae	Tracheophyta	Liliopsida	Poales	Cyperaceae	Carex	Carex nardina		SPECIES	GL	North Peary Land. Groennemark and Nornegaest Dal. 950107. N-side of Nornegaest Dal.		PRESENT		2e7df380-8356-4533-bcb3-5459e23c794e									1995-06-29	29	6	1995	2724888	2724888	PRESERVED_SPECIMEN	C	NHMD1195585	5137			CC_BY_4_0		Schwarzenbach, Fritz			2024-07-23 14:39:46	StillImage
Carex nardina (Hornem.) Fr.	Carex nardina (Hornem.) Fr.	Carex nardina		4112694244	NHMD	0d1f9cee-7cb7-4d3a-a8c4-d2ca6edcd23b	e814b162-863a-4a32-ada5-dc429206e2d7	Plantae	Tracheophyta	Liliopsida	Poales	Cyperaceae	Carex	Carex nardina		SPECIES	GL	The northernmost Greenland. B.G.Schley Fjord, near the mouth.		PRESENT		2e7df380-8356-4533-bcb3-5459e23c794e									1949-05-23	23	5	1949	2724888	2724888	PRESERVED_SPECIMEN	C	NHMD1195575	8767			CC_BY_4_0		Troelsen, J.			2024-07-23 14:39:46	StillImage
Carex nardina (Hornem.) Fr.	Carex nardina (Hornem.) Fr.	Carex nardina		4112703344	NHMD	0d1f9cee-7cb7-4d3a-a8c4-d2ca6edcd23b	e89b9e04-27af-42de-9f12-0b1b069bfae1	Plantae	Tracheophyta	Liliopsida	Poales	Cyperaceae	Carex	Carex nardina		SPECIES	GL	Disko, Skansen.		PRESENT		2e7df380-8356-4533-bcb3-5459e23c794e									1921-07-08	8	7	1921	2724888	2724888	PRESERVED_SPECIMEN	C	NHMD808783				CC_BY_4_0		Porsild, A.			2024-07-23 14:39:46	StillImage
Carex nardina (Hornem.) Fr.	Carex nardina (Hornem.) Fr.	Carex nardina		3334586484	NHMD	0d1f9cee-7cb7-4d3a-a8c4-d2ca6edcd23b	e9a15e38-a833-4628-a3c3-35431e6b94db	Plantae	Tracheophyta	Liliopsida	Poales	Cyperaceae	Carex	Carex nardina		SPECIES	GL	Nûgssuaq, Uvingajârssuaq and Tunorssuaq.		PRESENT		2e7df380-8356-4533-bcb3-5459e23c794e									1947-08-29	29	8	1947	2724888	2724888	PRESERVED_SPECIMEN	C	NHMD808499	1922			CC_BY_4_0		Jakobsen, Knud			2024-07-23 14:39:46	StillImage	MULTIMEDIA_URI_INVALID
Carex nardina (Hornem.) Fr.	Carex gynocrates Wormsk.	Carex gynocrates		3337100994	NHMD	0d1f9cee-7cb7-4d3a-a8c4-d2ca6edcd23b	ed69124d-a66b-43f6-8814-f8bc7f1c80a7	Plantae	Tracheophyta	Liliopsida	Poales	Cyperaceae	Carex	Carex gynocrates		SPECIES	GL	Vest Grønland. Head of Tunugdliarfik Fjord: Narssarssuaq.		PRESENT		2e7df380-8356-4533-bcb3-5459e23c794e									1947-07-04	4	7	1947	2724403	2724403	PRESERVED_SPECIMEN	C	NHMD834339	198			CC_BY_4_0		Sørensen, Thorv.			2024-07-23 14:39:46	StillImage	MULTIMEDIA_URI_INVALID
Carex nardina (Hornem.) Fr.	Carex gynocrates Wormsk.	Carex gynocrates		3990375040	NHMD	0d1f9cee-7cb7-4d3a-a8c4-d2ca6edcd23b	f008d2b7-0b19-44b8-a970-6495d178e3f8	Plantae	Tracheophyta	Liliopsida	Poales	Cyperaceae	Carex	Carex gynocrates		SPECIES	GL	West Greenland. Kuanit, Arsuk, kær* ved stranden.		PRESENT		2e7df380-8356-4533-bcb3-5459e23c794e													2724403	2724403	PRESERVED_SPECIMEN	C	NHMD834379	439			CC_BY_4_0		Lægaard, Simon			2024-07-23 14:39:46	StillImage
Carex nardina (Hornem.) Fr.	Carex nardina (Hornem.) Fr.	Carex nardina		3334589574	NHMD	0d1f9cee-7cb7-4d3a-a8c4-d2ca6edcd23b	f02e2b71-0fa3-485d-bec8-831430fe572b	Plantae	Tracheophyta	Liliopsida	Poales	Cyperaceae	Carex	Carex nardina		SPECIES	GL	Vest Grönland, Svartenhuk Tartusak.		PRESENT		2e7df380-8356-4533-bcb3-5459e23c794e									1911-08-03	3	8	1911	2724888	2724888	PRESERVED_SPECIMEN	C	NHMD808699				CC_BY_4_0		Porsild, Morten			2024-07-23 14:39:46	StillImage	MULTIMEDIA_URI_INVALID
Carex nardina (Hornem.) Fr.	Carex nardina (Hornem.) Fr.	Carex nardina		4112703463	NHMD	0d1f9cee-7cb7-4d3a-a8c4-d2ca6edcd23b	f243dc59-2235-4e73-bec9-93e6e91d563d	Plantae	Tracheophyta	Liliopsida	Poales	Cyperaceae	Carex	Carex nardina		SPECIES	GL	Scoresbysund. Fjældmark Fjord n.f. Kap Ravn.		PRESENT		2e7df380-8356-4533-bcb3-5459e23c794e									1932-07-28	28	7	1932	2724888	2724888	PRESERVED_SPECIMEN	C	NHMD1193651	286			CC_BY_4_0		Böcher, Tyge			2024-07-23 14:39:46	StillImage
Carex nardina (Hornem.) Fr.	Carex nardina (Hornem.) Fr.	Carex nardina		4112703478	NHMD	0d1f9cee-7cb7-4d3a-a8c4-d2ca6edcd23b	f3c228b5-8892-4acf-aba0-21a9e6d29cee	Plantae	Tracheophyta	Liliopsida	Poales	Cyperaceae	Carex	Carex nardina		SPECIES	GL	In locis apricis alpium Kuksuk sinus Baals Revier.		PRESENT		2e7df380-8356-4533-bcb3-5459e23c794e									1830-07		7	1830	2724888	2724888	PRESERVED_SPECIMEN	C	NHMD1193625				CC_BY_4_0		Vahl, J.			2024-07-23 14:39:46	StillImage
Carex nardina (Hornem.) Fr.	Carex nardina (Hornem.) Fr.	Carex nardina		3336539986	NHMD	0d1f9cee-7cb7-4d3a-a8c4-d2ca6edcd23b	f5f18677-158c-4ac4-8e5b-b2600b419489	Plantae	Tracheophyta	Liliopsida	Poales	Cyperaceae	Carex	Carex nardina		SPECIES	GL	Jameson Land, S. of Mikael Bjerg.		PRESENT		2e7df380-8356-4533-bcb3-5459e23c794e									1982-07-19	19	7	1982	2724888	2724888	PRESERVED_SPECIMEN	C	NHMD788804	525			CC_BY_4_0		Bay et al., Christian			2024-07-23 14:39:46	StillImage	MULTIMEDIA_URI_INVALID
Carex nardina (Hornem.) Fr.	Carex gynocrates Wormsk.	Carex gynocrates		3337100794	NHMD	0d1f9cee-7cb7-4d3a-a8c4-d2ca6edcd23b	f88841ef-26d9-4e55-b4d8-d96dd5eade5f	Plantae	Tracheophyta	Liliopsida	Poales	Cyperaceae	Carex	Carex gynocrates		SPECIES	GL	Orpigsôq.		PRESENT		2e7df380-8356-4533-bcb3-5459e23c794e									1949-07-29	29	7	1949	2724403	2724403	PRESERVED_SPECIMEN	C	NHMD834425				CC_BY_4_0		Gelting, Paul			2024-07-23 14:39:46	StillImage	MULTIMEDIA_URI_INVALID
Carex nardina (Hornem.) Fr.	Carex nardina (Hornem.) Fr.	Carex nardina		3334585559	NHMD	0d1f9cee-7cb7-4d3a-a8c4-d2ca6edcd23b	fa326919-5666-4812-8d35-dbc4c8d2c11b	Plantae	Tracheophyta	Liliopsida	Poales	Cyperaceae	Carex	Carex nardina		SPECIES	GL	West Greenland. Kuanit, Arsuk.		PRESENT		2e7df380-8356-4533-bcb3-5459e23c794e													2724888	2724888	PRESERVED_SPECIMEN	C	NHMD808854	438			CC_BY_4_0		Lægaard, Simon			2024-07-23 14:39:46	StillImage
Carex nardina (Hornem.) Fr.	Carex nardina (Hornem.) Fr.	Carex nardina		3334581171	NHMD	0d1f9cee-7cb7-4d3a-a8c4-d2ca6edcd23b	fa64e7bb-6180-40a2-9024-7638788f03a9	Plantae	Tracheophyta	Liliopsida	Poales	Cyperaceae	Carex	Carex nardina		SPECIES	GL	North Greenland. Peary Land, head of Citronens Fjord.		PRESENT		2e7df380-8356-4533-bcb3-5459e23c794e									1979-08-01	1	8	1979	2724888	2724888	PRESERVED_SPECIMEN	C	NHMD808440				CC_BY_4_0		Bennike, Ole			2024-07-23 14:39:46	StillImage	MULTIMEDIA_URI_INVALID
Carex nardina (Hornem.) Fr.	Carex nardina (Hornem.) Fr.	Carex nardina		3334589600	NHMD	0d1f9cee-7cb7-4d3a-a8c4-d2ca6edcd23b	fc7f6d9e-be05-468c-922d-43f9dd6cba48	Plantae	Tracheophyta	Liliopsida	Poales	Cyperaceae	Carex	Carex nardina		SPECIES	GL	Northwest Greenland. Thule district, Olrik Fjord.		PRESENT		2e7df380-8356-4533-bcb3-5459e23c794e									1989-08-09	9	8	1989	2724888	2724888	PRESERVED_SPECIMEN	C	NHMD808651				CC_BY_4_0		David et al., R.			2024-07-23 14:39:46	StillImage	MULTIMEDIA_URI_INVALID
Carex nardina (Hornem.) Fr.	Carex nardina (Hornem.) Fr.	Carex nardina		4112699469	NHMD	0d1f9cee-7cb7-4d3a-a8c4-d2ca6edcd23b	fd423b0c-484b-4e14-9e59-3030084d0e56	Plantae	Tracheophyta	Liliopsida	Poales	Cyperaceae	Carex	Carex nardina		SPECIES	GL	Eke		PRESENT		2e7df380-8356-4533-bcb3-5459e23c794e									1913-07-20	20	7	1913	2724888	2724888	PRESERVED_SPECIMEN	C	NHMD1195597				CC_BY_4_0		Porsild, Morten			2024-07-23 14:39:46	StillImage
Carex nardina (Hornem.) Fr.	Carex nardina (Hornem.) Fr.	Carex nardina	(Hornem.) Fr.	1675817250	US	821cc27a-e3bb-4bc5-ac34-89ada245069d	http://n2t.net/ark:/65665/32ad36e98-1893-4a5d-bd7b-08d0c5c56e8a	Plantae	Tracheophyta	Liliopsida	Poales	Cyperaceae	Carex	Carex nardina		SPECIES	GL	Den Danske Arktiske Station, Disko, Vest-Grønland, Laksefjord, Kingua		PRESENT	1	bc092ff0-02e4-11dc-991f-b8a03c50a862									1911-07-28	28	7	1911	2724888	2724888	PRESERVED_SPECIMEN	US	US 3477292	s.n.			CC0_1_0		M. P. Porsild & R. T. Porsild			2024-11-02 12:38:18	StillImage	OCCURRENCE_STATUS_INFERRED_FROM_INDIVIDUAL_COUNT
Carex nardina (Hornem.) Fr.	Carex nardina (Hornem.) Fr.	Carex nardina	(Hornem.) Fr.	1675935875	US	821cc27a-e3bb-4bc5-ac34-89ada245069d	http://n2t.net/ark:/65665/393d7a032-6f13-4912-ad63-18871f54869e	Plantae	Tracheophyta	Liliopsida	Poales	Cyperaceae	Carex	Carex nardina		SPECIES	GL	Den Danske Arktiske Station, Disko, Vest-Grønl. Nûgsuaq Halvø, Igpiarssuk		PRESENT	1	bc092ff0-02e4-11dc-991f-b8a03c50a862									1929-07-05	5	7	1929	2724888	2724888	PRESERVED_SPECIMEN	US	US 3155569	s.n.			CC0_1_0		M. P. Porsild & R. T. Porsild			2024-11-02 12:37:09	StillImage	OCCURRENCE_STATUS_INFERRED_FROM_INDIVIDUAL_COUNT
Carex nardina (Hornem.) Fr.	Carex nardina (Hornem.) Fr.	Carex nardina	(Hornem.) Fr.	1676009975	US	821cc27a-e3bb-4bc5-ac34-89ada245069d	http://n2t.net/ark:/65665/3d3a063e4-f187-4b3a-bf5f-eaa91eec3514	Plantae	Tracheophyta	Liliopsida	Poales	Cyperaceae	Carex	Carex nardina		SPECIES	GL	Den Danske Arktiske Station, Disko, N.W. Greenland: North Star Bay, environs of Thule Station		PRESENT	1	bc092ff0-02e4-11dc-991f-b8a03c50a862									1943-08-11	11	8	1943	2724888	2724888	PRESERVED_SPECIMEN	US	US 3612840	s.n.			CC0_1_0		M. P. Porsild			2024-11-02 12:37:31	StillImage	OCCURRENCE_STATUS_INFERRED_FROM_INDIVIDUAL_COUNT
Carex nardina (Hornem.) Fr.	Carex nardina (Hornem.) Fr.	Carex nardina	(Hornem.) Fr.	1675825472	US	821cc27a-e3bb-4bc5-ac34-89ada245069d	http://n2t.net/ark:/65665/33235bca9-3a55-4c9d-9f23-90115c3199f2	Plantae	Tracheophyta	Liliopsida	Poales	Cyperaceae	Carex	Carex nardina		SPECIES	GL	Den Danske Arktiske Station, Disko, Groenl. Occid. Disko, nær Arktisk Station		PRESENT	1	bc092ff0-02e4-11dc-991f-b8a03c50a862									1936-08-22	22	8	1936	2724888	2724888	PRESERVED_SPECIMEN	US	US 3155568	s.n.			CC0_1_0		A. R. Jensen			2024-11-02 12:38:28	StillImage	OCCURRENCE_STATUS_INFERRED_FROM_INDIVIDUAL_COUNT
Carex nardina (Hornem.) Fr.	Carex nardina (Hornem.) Fr.	Carex nardina	(Hornem.) Fr.	912267428	K	cd6e21c8-9e8a-493a-8a76-fbf7862069e5	http://specimens.kew.org/herbarium/K000309456	Plantae	Tracheophyta	Liliopsida	Poales	Cyperaceae	Carex	Carex nardina		SPECIES	GL			PRESENT		061b4f20-f241-11da-a328-b8a03c50a862													2724888	2724888	PRESERVED_SPECIMEN	Herbarium	K000309456	s.n.			CC_BY_4_0		Hornemann, J.W.	TYPE		2024-11-15 13:42:06	StillImage	CONTINENT_DERIVED_FROM_COUNTRY;INSTITUTION_MATCH_FUZZY;INSTITUTION_COLLECTION_MISMATCH
Carex nardina (Hornem.) Fr.	Carex nardina (Hornem.) Fr.	Carex nardina		1988811473	MICH	c8d12f8a-7e39-4e2c-92d7-825d590ad15b	393fa97f-17df-4ff2-b477-3f38c23e20a8	Plantae	Tracheophyta	Liliopsida	Poales	Cyperaceae	Carex	Carex nardina		SPECIES	GL	Julianehaab district Akuliaruserssuaq.		PRESENT		174c6da2-e002-42fe-9f56-2f9d670240f4									1937-07-16	16	7	1937	2724888	2724888	PRESERVED_SPECIMEN	Angiosperms	1380108	10391			CC_BY_NC_4_0		N. Polunin			2024-11-01 04:33:00	StillImage
Carex nardina (Hornem.) Fr.	Carex nardina (Hornem.) Fr.	Carex nardina		1988827582	MICH	c8d12f8a-7e39-4e2c-92d7-825d590ad15b	3d812f41-3eef-4540-bb55-b2b3cfbcef0e	Plantae	Tracheophyta	Liliopsida	Poales	Cyperaceae	Carex	Carex nardina		SPECIES	GL	Qeqertarssuatsiaq, Tasiussaq E side.	Qaasuitsup	PRESENT		174c6da2-e002-42fe-9f56-2f9d670240f4	68.4667	-53.0333			10				1987-08-08	8	8	1987	2724888	2724888	PRESERVED_SPECIMEN	Angiosperms	1380093	87-1191			CC_BY_NC_4_0		Bent Predskild, Vilhelm Dalgaard			2024-11-01 04:33:01	StillImage	GEODETIC_DATUM_ASSUMED_WGS84
Carex nardina (Hornem.) Fr.	Carex nardina (Hornem.) Fr.	Carex nardina		1989063064	MICH	c8d12f8a-7e39-4e2c-92d7-825d590ad15b	7c5a23c9-044f-4260-9bc9-9d835de25b25	Plantae	Tracheophyta	Liliopsida	Poales	Cyperaceae	Carex	Carex nardina		SPECIES	GL	Contact UM Herbarium		PRESENT		174c6da2-e002-42fe-9f56-2f9d670240f4													2724888	2724888	PRESERVED_SPECIMEN	Angiosperms	1449714	552			CC_BY_NC_4_0		Christian Bay			2024-11-01 04:33:17	StillImage
Carex nardina (Hornem.) Fr.	Carex gynocrates Wormsk.	Carex gynocrates		1989069537	MICH	c8d12f8a-7e39-4e2c-92d7-825d590ad15b	7dd34001-fc27-4544-a812-8b5844bf9b1e	Plantae	Tracheophyta	Liliopsida	Poales	Cyperaceae	Carex	Carex gynocrates		SPECIES	GL	Head of the Söndre Strömfjord.		PRESENT		174c6da2-e002-42fe-9f56-2f9d670240f4									1927-08-01	1	8	1927	2724403	2724403	PRESERVED_SPECIMEN	Angiosperms	1372707	2541			CC_BY_NC_4_0		Carl O. Erlanson			2024-11-01 04:33:17	StillImage	COORDINATE_INVALID
Carex nardina (Hornem.) Fr.	Carex nardina (Hornem.) Fr.	Carex nardina		1988848412	MICH	c8d12f8a-7e39-4e2c-92d7-825d590ad15b	42c98425-ac49-47de-ba09-74036eafebf3	Plantae	Tracheophyta	Liliopsida	Poales	Cyperaceae	Carex	Carex nardina		SPECIES	GL	Head of the Söndre Strömfjord.		PRESENT		174c6da2-e002-42fe-9f56-2f9d670240f4									1927-08-07	7	8	1927	2724888	2724888	PRESERVED_SPECIMEN	Angiosperms	1380081	2576			CC_BY_NC_4_0		Carl O. Erlanson			2024-11-01 04:33:00	StillImage	COORDINATE_INVALID
Carex nardina (Hornem.) Fr.	Carex nardina (Hornem.) Fr.	Carex nardina	Fr.	1701320434	TRH	d29d79fd-2dc4-4ef5-89b8-cdf66994de0d	urn:catalog:TRH:V:251610	Plantae	Tracheophyta	Liliopsida	Poales	Cyperaceae	Carex	Carex nardina		SPECIES	GL	Jensens Nunatakker: Hornblenderyggen	Sermersooq	PRESENT		a8144f37-5ff7-4137-9400-94b5b2ea4ec4									1967-07-31	31	7	1967	2724888	2724888	PRESERVED_SPECIMEN	V	251610		Olav Gjærevoll, Leif Ryvarden	1967-07-31	CC_BY_4_0		Olav Gjærevoll, Leif Ryvarden			2024-11-18 12:12:08	StillImage	CONTINENT_DERIVED_FROM_COUNTRY;INSTITUTION_MATCH_FUZZY;INSTITUTION_COLLECTION_MISMATCH
Carex nardina (Hornem.) Fr.	Carex nardina (Hornem.) Fr.	Carex nardina	Fr.	1701301196	TRH	d29d79fd-2dc4-4ef5-89b8-cdf66994de0d	urn:catalog:TRH:V:7694	Plantae	Tracheophyta	Liliopsida	Poales	Cyperaceae	Carex	Carex nardina		SPECIES	GL	Grönland. SO-Grönland. Akorninarmiut: Bunden av Trollfjorden.		PRESENT		a8144f37-5ff7-4137-9400-94b5b2ea4ec4									1931-08-13	13	8	1931	2724888	2724888	PRESERVED_SPECIMEN	V	7694		Wayne M. Sawtell	2012-01-01	CC_BY_4_0		Thorolf Vogt			2024-11-18 12:11:49	StillImage	CONTINENT_DERIVED_FROM_COUNTRY;INSTITUTION_MATCH_FUZZY;INSTITUTION_COLLECTION_MISMATCH
Carex nardina (Hornem.) Fr.	Carex nardina (Hornem.) Fr.	Carex nardina	Fr.	1701302460	TRH	d29d79fd-2dc4-4ef5-89b8-cdf66994de0d	urn:catalog:TRH:V:245960	Plantae	Tracheophyta	Liliopsida	Poales	Cyperaceae	Carex	Carex nardina		SPECIES	GL	Constable point. Vindsliten rabb V for utløpet av Gåseelv.	East Greenland	PRESENT		a8144f37-5ff7-4137-9400-94b5b2ea4ec4	70.7518	-22.6664	1		19				2007-08-07	7	8	2007	2724888	2724888	PRESERVED_SPECIMEN	V	245960		Wayne M. Sawtell	2012-01-01	CC_BY_4_0		Kristian Hassel, Bård Pedersen			2024-11-18 12:12:07	StillImage	GEODETIC_DATUM_ASSUMED_WGS84;CONTINENT_DERIVED_FROM_COORDINATES;INSTITUTION_MATCH_FUZZY;INSTITUTION_COLLECTION_MISMATCH
Carex nardina (Hornem.) Fr.	Carex gynocrates Wormsk.	Carex gynocrates	Wormsk.	1701275956	TRH	d29d79fd-2dc4-4ef5-89b8-cdf66994de0d	urn:catalog:TRH:V:251431	Plantae	Tracheophyta	Liliopsida	Poales	Cyperaceae	Carex	Carex gynocrates		SPECIES	GL	Groenl. occ. Disco, South coast, in Blæsedal between the lake and the sea	Qaasuitsup	PRESENT		a8144f37-5ff7-4137-9400-94b5b2ea4ec4									1932-08-22	22	8	1932	2724403	2724403	PRESERVED_SPECIMEN	V	251431	184	Johannes Grøntved	1932-08-22	CC_BY_4_0		Johannes Grøntved			2024-11-18 12:12:07	StillImage	CONTINENT_DERIVED_FROM_COUNTRY;INSTITUTION_MATCH_FUZZY;INSTITUTION_COLLECTION_MISMATCH
Carex nardina (Hornem.) Fr.	Carex nardina (Hornem.) Fr.	Carex nardina	Fr.	1701771166	TRH	d29d79fd-2dc4-4ef5-89b8-cdf66994de0d	urn:catalog:TRH:V:251602	Plantae	Tracheophyta	Liliopsida	Poales	Cyperaceae	Carex	Carex nardina		SPECIES	GL	Nugssuaq-peninsula. South coast at Atamkerdluk.	Qaasuitsup	PRESENT		a8144f37-5ff7-4137-9400-94b5b2ea4ec4									1932-07-08	8	7	1932	2724888	2724888	PRESERVED_SPECIMEN	V	251602		Johannes Grøntved	1932-07-08	CC_BY_4_0		Johannes Grøntved			2024-11-18 12:12:08	StillImage	CONTINENT_DERIVED_FROM_COUNTRY;INSTITUTION_MATCH_FUZZY;INSTITUTION_COLLECTION_MISMATCH
Carex nardina (Hornem.) Fr.	Carex nardina (Hornem.) Fr.	Carex nardina	Fr.	1701276220	TRH	d29d79fd-2dc4-4ef5-89b8-cdf66994de0d	urn:catalog:TRH:V:251611	Plantae	Tracheophyta	Liliopsida	Poales	Cyperaceae	Carex	Carex nardina		SPECIES	GL	Jensens Nunatakker: Nordtoppen	Sermersooq	PRESENT		a8144f37-5ff7-4137-9400-94b5b2ea4ec4									1967-07-31	31	7	1967	2724888	2724888	PRESERVED_SPECIMEN	V	251611		Olav Gjærevoll, Leif Ryvarden	1967-07-31	CC_BY_4_0		Olav Gjærevoll, Leif Ryvarden			2024-11-18 12:12:08	StillImage	CONTINENT_DERIVED_FROM_COUNTRY;INSTITUTION_MATCH_FUZZY;INSTITUTION_COLLECTION_MISMATCH
Carex nardina (Hornem.) Fr.	Carex nardina (Hornem.) Fr.	Carex nardina	Fr.	1701324063	TRH	d29d79fd-2dc4-4ef5-89b8-cdf66994de0d	urn:catalog:TRH:V:7695	Plantae	Tracheophyta	Liliopsida	Poales	Cyperaceae	Carex	Carex nardina		SPECIES	GL	Grönland. SO-Grönland. Akorninarmiut: Björlykkeneset.		PRESENT		a8144f37-5ff7-4137-9400-94b5b2ea4ec4									1931-08-06	6	8	1931	2724888	2724888	PRESERVED_SPECIMEN	V	7695		Wayne M. Sawtell	2012-01-01	CC_BY_4_0		Thorolf Vogt			2024-11-18 12:11:49	StillImage	CONTINENT_DERIVED_FROM_COUNTRY;INSTITUTION_MATCH_FUZZY;INSTITUTION_COLLECTION_MISMATCH
Carex nardina (Hornem.) Fr.	Carex gynocrates Wormsk.	Carex gynocrates	Wormsk.	1701964484	TRH	d29d79fd-2dc4-4ef5-89b8-cdf66994de0d	urn:catalog:TRH:V:251432	Plantae	Tracheophyta	Liliopsida	Poales	Cyperaceae	Carex	Carex gynocrates		SPECIES	GL	Groenl. occ. Disco Bay, at the base of the Angnertussaq-peninsula	Qaasuitsup	PRESENT		a8144f37-5ff7-4137-9400-94b5b2ea4ec4									1932-08-14	14	8	1932	2724403	2724403	PRESERVED_SPECIMEN	V	251432	186	Johannes Grøntved	1932-08-14	CC_BY_4_0		Johannes Grøntved			2024-11-18 12:12:08	StillImage	CONTINENT_DERIVED_FROM_COUNTRY;INSTITUTION_MATCH_FUZZY;INSTITUTION_COLLECTION_MISMATCH
Carex nardina (Hornem.) Fr.	Carex nardina (Hornem.) Fr.	Carex nardina	Fr.	1701288168	TRH	d29d79fd-2dc4-4ef5-89b8-cdf66994de0d	urn:catalog:TRH:V:251603	Plantae	Tracheophyta	Liliopsida	Poales	Cyperaceae	Carex	Carex nardina		SPECIES	GL	Disco, South coast, east of the arctic station	Qaasuitsup	PRESENT		a8144f37-5ff7-4137-9400-94b5b2ea4ec4									1932-08-26	26	8	1932	2724888	2724888	PRESERVED_SPECIMEN	V	251603	222	Johannes Grøntved	1932-08-26	CC_BY_4_0		Johannes Grøntved			2024-11-18 12:12:08	StillImage	CONTINENT_DERIVED_FROM_COUNTRY;INSTITUTION_MATCH_FUZZY;INSTITUTION_COLLECTION_MISMATCH
Carex nardina (Hornem.) Fr.	Carex nardina (Hornem.) Fr.	Carex nardina	Fr.	1701771215	TRH	d29d79fd-2dc4-4ef5-89b8-cdf66994de0d	urn:catalog:TRH:V:251612	Plantae	Tracheophyta	Liliopsida	Poales	Cyperaceae	Carex	Carex nardina		SPECIES	GL	Jensens Nunatakker: Gneisfjellet	Sermersooq	PRESENT		a8144f37-5ff7-4137-9400-94b5b2ea4ec4									1967-07-31	31	7	1967	2724888	2724888	PRESERVED_SPECIMEN	V	251612		Olav Gjærevoll, Leif Ryvarden	1967-07-31	CC_BY_4_0		Olav Gjærevoll, Leif Ryvarden			2024-11-18 12:12:08	StillImage	CONTINENT_DERIVED_FROM_COUNTRY;INSTITUTION_MATCH_FUZZY;INSTITUTION_COLLECTION_MISMATCH
Carex nardina (Hornem.) Fr.	Carex nardina (Hornem.) Fr.	Carex nardina	Fr.	1701288272	TRH	d29d79fd-2dc4-4ef5-89b8-cdf66994de0d	urn:catalog:TRH:V:7696	Plantae	Tracheophyta	Liliopsida	Poales	Cyperaceae	Carex	Carex nardina		SPECIES	GL	Øst-Grønland 61-65 n.br.: Akorninarmiut; 2. Nyfjord, botnen.		PRESENT		a8144f37-5ff7-4137-9400-94b5b2ea4ec4									1931-08		8	1931	2724888	2724888	PRESERVED_SPECIMEN	V	7696		Wayne M. Sawtell	2012-01-01	CC_BY_4_0		Thorolf Vogt			2024-11-18 12:11:49	StillImage	CONTINENT_DERIVED_FROM_COUNTRY;INSTITUTION_MATCH_FUZZY;INSTITUTION_COLLECTION_MISMATCH
Carex nardina (Hornem.) Fr.	Carex nardina (Hornem.) Fr.	Carex nardina	Fr.	1701323177	TRH	d29d79fd-2dc4-4ef5-89b8-cdf66994de0d	urn:catalog:TRH:V:251604	Plantae	Tracheophyta	Liliopsida	Poales	Cyperaceae	Carex	Carex nardina		SPECIES	GL	Groenl. occid. Disko, nær Arktisk Station	Qaasuitsup	PRESENT		a8144f37-5ff7-4137-9400-94b5b2ea4ec4									1936-08-07	7	8	1936	2724888	2724888	PRESERVED_SPECIMEN	V	251604		Aage V. Jensen	1936-08-07	CC_BY_4_0		Aage V. Jensen			2024-11-18 12:12:08	StillImage	CONTINENT_DERIVED_FROM_COUNTRY;INSTITUTION_MATCH_FUZZY;INSTITUTION_COLLECTION_MISMATCH
Carex nardina (Hornem.) Fr.	Carex nardina (Hornem.) Fr.	Carex nardina	Fr.	1701276099	TRH	d29d79fd-2dc4-4ef5-89b8-cdf66994de0d	urn:catalog:TRH:V:251613	Plantae	Tracheophyta	Liliopsida	Poales	Cyperaceae	Carex	Carex nardina		SPECIES	GL	Jensens Nunatakker: Hornblenderyggen	Sermersooq	PRESENT		a8144f37-5ff7-4137-9400-94b5b2ea4ec4									1967-07-31	31	7	1967	2724888	2724888	PRESERVED_SPECIMEN	V	251613		Olav Gjærevoll, Leif Ryvarden	1967-07-31	CC_BY_4_0		Olav Gjærevoll, Leif Ryvarden			2024-11-18 12:12:08	StillImage	CONTINENT_DERIVED_FROM_COUNTRY;INSTITUTION_MATCH_FUZZY;INSTITUTION_COLLECTION_MISMATCH
Carex nardina (Hornem.) Fr.	Carex gynocrates Wormsk.	Carex gynocrates	Wormsk.	1701276679	TRH	d29d79fd-2dc4-4ef5-89b8-cdf66994de0d	urn:catalog:TRH:V:251434	Plantae	Tracheophyta	Liliopsida	Poales	Cyperaceae	Carex	Carex gynocrates		SPECIES	GL	Disco, Fortune Bay in a heatland moor at the lakes	Qaasuitsup	PRESENT		a8144f37-5ff7-4137-9400-94b5b2ea4ec4									1932-09-04	4	9	1932	2724403	2724403	PRESERVED_SPECIMEN	V	251434	185	Johannes Grøntved	1932-09-04	CC_BY_4_0		Johannes Grøntved			2024-11-18 12:12:08	StillImage	CONTINENT_DERIVED_FROM_COUNTRY;INSTITUTION_MATCH_FUZZY;INSTITUTION_COLLECTION_MISMATCH
Carex nardina (Hornem.) Fr.	Carex nardina (Hornem.) Fr.	Carex nardina	Fr.	1701276272	TRH	d29d79fd-2dc4-4ef5-89b8-cdf66994de0d	urn:catalog:TRH:V:251605	Plantae	Tracheophyta	Liliopsida	Poales	Cyperaceae	Carex	Carex nardina		SPECIES	GL	North Star Bay, environs of Thule Station	Qaasuitsup	PRESENT		a8144f37-5ff7-4137-9400-94b5b2ea4ec4									1943-08-11	11	8	1943	2724888	2724888	PRESERVED_SPECIMEN	V	251605		Morten Pedersen Porsild	1943-08-11	CC_BY_4_0		Morten Pedersen Porsild			2024-11-18 12:12:08	StillImage	CONTINENT_DERIVED_FROM_COUNTRY;INSTITUTION_MATCH_FUZZY;INSTITUTION_COLLECTION_MISMATCH
Carex nardina (Hornem.) Fr.	Carex gynocrates Wormsk.	Carex gynocrates	Wormsk.	1701286627	TRH	d29d79fd-2dc4-4ef5-89b8-cdf66994de0d	urn:catalog:TRH:V:251435	Plantae	Tracheophyta	Liliopsida	Poales	Cyperaceae	Carex	Carex gynocrates		SPECIES	GL	Groenl. occ. Disco, South coast, near the Godhavn harbour	Qaasuitsup	PRESENT		a8144f37-5ff7-4137-9400-94b5b2ea4ec4									1932-07-21	21	7	1932	2724403	2724403	PRESERVED_SPECIMEN	V	251435	182	Johannes Grøntved	1932-07-21	CC_BY_4_0		Johannes Grøntved			2024-11-18 12:12:08	StillImage	CONTINENT_DERIVED_FROM_COUNTRY;INSTITUTION_MATCH_FUZZY;INSTITUTION_COLLECTION_MISMATCH
Carex nardina (Hornem.) Fr.	Carex nardina (Hornem.) Fr.	Carex nardina	Fr.	1701323729	TRH	d29d79fd-2dc4-4ef5-89b8-cdf66994de0d	urn:catalog:TRH:V:245959	Plantae	Tracheophyta	Liliopsida	Poales	Cyperaceae	Carex	Carex nardina		SPECIES	GL	Scoresbysund, Hvalrosbukt Ø for Mågeelv	East Greenland	PRESENT		a8144f37-5ff7-4137-9400-94b5b2ea4ec4	70.5003	-21.9607	1		22				2007-08-04	4	8	2007	2724888	2724888	PRESERVED_SPECIMEN	V	245959		Wayne M. Sawtell	2012-01-01	CC_BY_4_0		Kristian Hassel, Bård Pedersen			2024-11-18 12:12:07	StillImage	GEODETIC_DATUM_ASSUMED_WGS84;CONTINENT_DERIVED_FROM_COORDINATES;INSTITUTION_MATCH_FUZZY;INSTITUTION_COLLECTION_MISMATCH
Carex nardina (Hornem.) Fr.	Carex gynocrates Wormsk.	Carex gynocrates Wormsk.	Wormsk.	1929718581	NY	d415c253-4d61-4459-9d25-4015b9084fb0	8a21a096-8085-4f37-a68c-cada553efe89	Plantae	Tracheophyta	Liliopsida	Poales	Cyperaceae	Carex	Carex gynocrates		SPECIES	GL	Hold Woble Hope: Souble Conct		PRESENT		ae447c50-b8a8-11d8-92a4-b8a03c50a862	73.47	-21							1934-08-14	14	8	1934	2724403	2724403	PRESERVED_SPECIMEN	NY	2279252	5150			CC0_1_0	The New York Botanical Garden	T. J. Sorensen			2024-10-25 05:56:26	StillImage	MODIFIED_DATE_INVALID;GEODETIC_DATUM_ASSUMED_WGS84
Carex nardina (Hornem.) Fr.	Carex gynocrates Wormsk.	Carex gynocrates Wormsk.	Wormsk.	1929362986	NY	d415c253-4d61-4459-9d25-4015b9084fb0	70e9d270-7350-4134-8b03-3a8c8d498b34	Plantae	Tracheophyta	Liliopsida	Poales	Cyperaceae	Carex	Carex gynocrates		SPECIES	GL	Godthab distr.: Kilaersarfik, Ameragdla		PRESENT		ae447c50-b8a8-11d8-92a4-b8a03c50a862	64.25	-50.2							1973-07-31	31	7	1973	2724403	2724403	PRESERVED_SPECIMEN	NY	02311451	5303			CC0_1_0	The New York Botanical Garden	J. Feilberg			2024-10-25 05:56:15	StillImage	MODIFIED_DATE_INVALID;GEODETIC_DATUM_ASSUMED_WGS84
Carex nardina (Hornem.) Fr.	Carex nardina (Hornem.) Fr.	Carex nardina Fries	Fries	438201115	MNHN	b5cdf794-8fa4-4a85-8b26-755d087bf531	http://coldb.mnhn.fr/catalognumber/mnhn/p/p00312844	Plantae	Tracheophyta	Liliopsida	Poales	Cyperaceae	Carex	Carex nardina		SPECIES	GL			PRESENT		2cd829bb-b713-433d-99cf-64bef11e5b3e									1828-08-07	7	8	1828	2724888	2724888	PRESERVED_SPECIMEN	P	P00312844				CC_BY_4_0		Vahl, J.L.M.			2024-11-20 17:46:03	StillImage	CONTINENT_DERIVED_FROM_COUNTRY
Carex nardina (Hornem.) Fr.	Carex nardina (Hornem.) Fr.	Carex nardina Fries	Fries	438201114	MNHN	b5cdf794-8fa4-4a85-8b26-755d087bf531	http://coldb.mnhn.fr/catalognumber/mnhn/p/p00312841	Plantae	Tracheophyta	Liliopsida	Poales	Cyperaceae	Carex	Carex nardina		SPECIES	GL			PRESENT		2cd829bb-b713-433d-99cf-64bef11e5b3e									1854			1854	2724888	2724888	PRESERVED_SPECIMEN	P	P00312841				CC_BY_4_0		Lange, J.			2024-11-20 17:46:01	StillImage	CONTINENT_DERIVED_FROM_COUNTRY
Carex nardina (Hornem.) Fr.	Carex gynocrates Wormsk.	Carex gynocrates Wormsk.	Wormsk.	438610676	MNHN	b5cdf794-8fa4-4a85-8b26-755d087bf531	http://coldb.mnhn.fr/catalognumber/mnhn/p/p00305460	Plantae	Tracheophyta	Liliopsida	Poales	Cyperaceae	Carex	Carex gynocrates		SPECIES	GL			PRESENT		2cd829bb-b713-433d-99cf-64bef11e5b3e									1937-07-09	9	7	1937	2724403	2724403	PRESERVED_SPECIMEN	P	P00305460				CC_BY_4_0		Grontved, J.			2024-11-20 17:45:07	StillImage	CONTINENT_DERIVED_FROM_COUNTRY
Carex nardina (Hornem.) Fr.	Carex nardina (Hornem.) Fr.	Carex nardina Fries	Fries	437868322	MNHN	b5cdf794-8fa4-4a85-8b26-755d087bf531	http://coldb.mnhn.fr/catalognumber/mnhn/p/p00312848	Plantae	Tracheophyta	Liliopsida	Poales	Cyperaceae	Carex	Carex nardina		SPECIES	GL			PRESENT		2cd829bb-b713-433d-99cf-64bef11e5b3e									1937-07-28	28	7	1937	2724888	2724888	PRESERVED_SPECIMEN	P	P00312848				CC_BY_4_0		Grontved, J.			2024-11-20 17:44:48	StillImage	CONTINENT_DERIVED_FROM_COUNTRY
Carex nardina (Hornem.) Fr.	Carex nardina (Hornem.) Fr.	Carex nardina Fries	Fries	437569945	MNHN	b5cdf794-8fa4-4a85-8b26-755d087bf531	http://coldb.mnhn.fr/catalognumber/mnhn/p/p00312836	Plantae	Tracheophyta	Liliopsida	Poales	Cyperaceae	Carex	Carex nardina		SPECIES	GL			PRESENT		2cd829bb-b713-433d-99cf-64bef11e5b3e									1989-08-01	1	8	1989	2724888	2724888	PRESERVED_SPECIMEN	P	P00312836				CC_BY_4_0		Faure, G.			2024-11-20 17:46:01	StillImage	CONTINENT_DERIVED_FROM_COUNTRY
Carex nardina (Hornem.) Fr.	Carex gynocrates Wormsk.	Carex gynocrates Wormsk.	Wormsk.	1930014876	NY	d415c253-4d61-4459-9d25-4015b9084fb0	9f2afd8b-4c15-406d-9f0a-eaffeb9664ae	Plantae	Tracheophyta	Liliopsida	Poales	Cyperaceae	Carex	Carex gynocrates		SPECIES	GL	Hold Woble Hope: Souble Conct		PRESENT		ae447c50-b8a8-11d8-92a4-b8a03c50a862	73.47	-21							1934-08-14	14	8	1934	2724403	2724403	PRESERVED_SPECIMEN	NY	2279251	5150			CC0_1_0	The New York Botanical Garden	T. J. Sorensen			2024-10-25 05:58:51	StillImage	MODIFIED_DATE_INVALID;GEODETIC_DATUM_ASSUMED_WGS84
Carex nardina (Hornem.) Fr.	Carex nardina (Hornem.) Fr.	Carex nardina Fr.		4072395411	MeiseBG	b740eaa0-0679-41dc-acb7-990d562dfa37	http://www.botanicalcollections.be/specimen/BR0000035122661	Plantae	Tracheophyta	Liliopsida	Poales	Cyperaceae	Carex	Carex nardina		SPECIES	GL	Qingua Valley		PRESENT		a344ee9f-f1b7-4761-be2c-58ee6d741395	60.2667	-44.5167							1964-07-08	8	7	1964	2724888	2724888	PRESERVED_SPECIMEN	BR	BR0000035122661	64-164			CC_BY_4_0	Meise Botanic Garden	Carlo Hansen, Peter Milan, Petersen, Tem Smitinand			2024-10-17 10:56:33	InteractiveResource;StillImage	GEODETIC_DATUM_ASSUMED_WGS84;CONTINENT_DERIVED_FROM_COORDINATES
Carex nardina (Hornem.) Fr.	Carex gynocrates Wormsk. ex Drejer	Carex gynocrates	Wormskj. ex Drej.	4518443558	CMN	1e61b812-b2ec-43d0-bdbb-8534a761f74c	18de84f4-4658-4eb9-bb4c-7d2040c8d4ed	Plantae	Tracheophyta	Liliopsida	Poales	Cyperaceae	Carex	Carex nardina		SPECIES	GL	Sondre Stromfjord	Greenland (Terr.)	PRESENT		a41250f0-7c3e-11d8-a19c-b8a03c50a862	66.93	-50.83							1942-07-09	9	7	1942	7363483	2724888	PRESERVED_SPECIMEN	CAN	CAN 10153431	8566			CC_BY_4_0	Canadian Museum of Nature	Porsild, Alf Erling			2024-10-29 14:28:40	StillImage	COUNTRY_DERIVED_FROM_COORDINATES;GEODETIC_DATUM_ASSUMED_WGS84;CONTINENT_DERIVED_FROM_COORDINATES
Carex nardina (Hornem.) Fr.	Carex gynocrates Wormsk. ex Drejer	Carex gynocrates	Wormskj. ex Drej.	4518445955	CMN	1e61b812-b2ec-43d0-bdbb-8534a761f74c	40a576c5-9868-4b4f-8282-4a4963f78797	Plantae	Tracheophyta	Liliopsida	Poales	Cyperaceae	Carex	Carex nardina		SPECIES	GL	Ella Island: Cape Oswald - at the border of Langeso	Greenland (Terr.)	PRESENT		a41250f0-7c3e-11d8-a19c-b8a03c50a862	72.88	-25.17							1933-07-30	30	7	1933	7363483	2724888	PRESERVED_SPECIMEN	CAN	CAN 10153429	4256			CC_BY_4_0	Canadian Museum of Nature	Sørensen, Thorvald			2024-10-29 14:28:49	StillImage	COUNTRY_DERIVED_FROM_COORDINATES;GEODETIC_DATUM_ASSUMED_WGS84;CONTINENT_DERIVED_FROM_COORDINATES
Carex nardina (Hornem.) Fr.	Carex nardina (Hornem.) Fr.	Carex nardina	Fries	4518457437	CMN	1e61b812-b2ec-43d0-bdbb-8534a761f74c	dc120a7c-853d-4e0c-a1b0-0d65c41d18dd	Plantae	Tracheophyta	Liliopsida	Poales	Cyperaceae	Carex	Carex nardina		SPECIES	GL	Greenland. Melville Bugt, the summit of Red Head	Greenland (Terr.)	PRESENT		a41250f0-7c3e-11d8-a19c-b8a03c50a862	75.07	-58.1							1979-07-14	14	7	1979	2724888	2724888	PRESERVED_SPECIMEN	CAN	CAN 10160690	1			CC_BY_4_0	Canadian Museum of Nature	Fredskild, Bent			2024-10-29 14:29:05	StillImage	COUNTRY_DERIVED_FROM_COORDINATES;GEODETIC_DATUM_ASSUMED_WGS84;CONTINENT_DERIVED_FROM_COORDINATES
Carex nardina (Hornem.) Fr.	Carex gynocrates Wormsk. ex Drejer	Carex gynocrates	Wormskj. ex Drej.	4518447408	CMN	1e61b812-b2ec-43d0-bdbb-8534a761f74c	0aafdfa3-cc8d-4e3c-af36-52fba6325b1d	Plantae	Tracheophyta	Liliopsida	Poales	Cyperaceae	Carex	Carex nardina		SPECIES	GL	Groenlandia occidentalis: Disko, Fortunebay	Greenland (Terr.)	PRESENT		a41250f0-7c3e-11d8-a19c-b8a03c50a862	69.25	-53.77							1962-08-10	10	8	1962	7363483	2724888	PRESERVED_SPECIMEN	CAN	CAN 10153447	327			CC_BY_4_0	Canadian Museum of Nature	Laegaard, Simon			2024-10-29 14:28:36	StillImage	COUNTRY_DERIVED_FROM_COORDINATES;GEODETIC_DATUM_ASSUMED_WGS84;CONTINENT_DERIVED_FROM_COORDINATES
Carex nardina (Hornem.) Fr.	Carex nardina (Hornem.) Fr.	Carex nardina	Fries	4518446707	CMN	1e61b812-b2ec-43d0-bdbb-8534a761f74c	2a8ff08c-24ae-48d8-af0f-47a5f039502c	Plantae	Tracheophyta	Liliopsida	Poales	Cyperaceae	Carex	Carex nardina		SPECIES	GL	Heilprin Land, Bronlund Fjord	Greenland (Terr.)	PRESENT		a41250f0-7c3e-11d8-a19c-b8a03c50a862	82.17	-31							1949-07-31	31	7	1949	2724888	2724888	PRESERVED_SPECIMEN	CAN	CAN 10160686	6683			CC_BY_4_0	Canadian Museum of Nature	Holmen, Kjeld			2024-10-29 14:28:46	StillImage	COUNTRY_DERIVED_FROM_COORDINATES;GEODETIC_DATUM_ASSUMED_WGS84;CONTINENT_DERIVED_FROM_COORDINATES
Carex nardina (Hornem.) Fr.	Carex nardina (Hornem.) Fr.	Carex nardina	Fries	4518454725	CMN	1e61b812-b2ec-43d0-bdbb-8534a761f74c	931dcb74-5529-4d59-b09d-4f93fba6ca04	Plantae	Tracheophyta	Liliopsida	Poales	Cyperaceae	Carex	Carex nardina		SPECIES	GL	East Greenland; Norske Island	Greenland (Terr.)	PRESENT		a41250f0-7c3e-11d8-a19c-b8a03c50a862	79.2	-17.83							1933-08-15	15	8	1933	2724888	2724888	PRESERVED_SPECIMEN	CAN	CAN 10160713	1580			CC_BY_4_0	Canadian Museum of Nature	Seidenfaden, Gunnar			2024-10-29 14:28:58	StillImage	COUNTRY_DERIVED_FROM_COORDINATES;GEODETIC_DATUM_ASSUMED_WGS84;CONTINENT_DERIVED_FROM_COORDINATES
Carex nardina (Hornem.) Fr.	Carex nardina (Hornem.) Fr.	Carex nardina	Fries	4518460628	CMN	1e61b812-b2ec-43d0-bdbb-8534a761f74c	ef04d778-c41f-48ae-9e4a-776472169597	Plantae	Tracheophyta	Liliopsida	Poales	Cyperaceae	Carex	Carex nardina		SPECIES	GL	Nunatak, south side of Avantgarden, south of Mont Forel, South-East Greenland.	Greenland (Terr.)	PRESENT		a41250f0-7c3e-11d8-a19c-b8a03c50a862	66.82	-36.63							1967-08-10	10	8	1967	2724888	2724888	PRESERVED_SPECIMEN	CAN	CAN 10160697	B 6			CC_BY_4_0	Canadian Museum of Nature	Swainson, R.G.			2024-10-29 14:29:07	StillImage	COUNTRY_DERIVED_FROM_COORDINATES;GEODETIC_DATUM_ASSUMED_WGS84;CONTINENT_DERIVED_FROM_COORDINATES
Carex nardina (Hornem.) Fr.	Carex nardina (Hornem.) Fr.	Carex nardina	Fries	4518445975	CMN	1e61b812-b2ec-43d0-bdbb-8534a761f74c	42679888-13fc-4b24-b5b6-ae085028e5ca	Plantae	Tracheophyta	Liliopsida	Poales	Cyperaceae	Carex	Carex nardina		SPECIES	GL	Kangerssuneq: Igdlorssuit	Greenland (Terr.)	PRESENT		a41250f0-7c3e-11d8-a19c-b8a03c50a862	60.37	-44.07							1967-07-19	19	7	1967	2724888	2724888	PRESERVED_SPECIMEN	CAN	CAN 10160704	67-1497			CC_BY_4_0	Canadian Museum of Nature	Hansen, Carlo ; Kliim ; Øllgaard, Benjamin			2024-10-29 14:28:49	StillImage	COUNTRY_DERIVED_FROM_COORDINATES;GEODETIC_DATUM_ASSUMED_WGS84;CONTINENT_DERIVED_FROM_COORDINATES
Carex nardina (Hornem.) Fr.	Carex nardina (Hornem.) Fr.	Carex nardina	Fries	4518446186	CMN	1e61b812-b2ec-43d0-bdbb-8534a761f74c	5adaa78e-989b-42b9-8206-b4af4876a609	Plantae	Tracheophyta	Liliopsida	Poales	Cyperaceae	Carex	Carex nardina		SPECIES	GL	Ikertoq, head of the northern branch of Akugdleq	Greenland (Terr.)	PRESENT		a41250f0-7c3e-11d8-a19c-b8a03c50a862	66.93	-52.27							1978-07-15	15	7	1978	2724888	2724888	PRESERVED_SPECIMEN	CAN	CAN 10160700	GBU 78-52			CC_BY_4_0	Canadian Museum of Nature	Bay, Christian ; Fredskild, Bent ; Hanfgarn, Soren ; Moller, Peter Friis			2024-10-29 14:28:53	StillImage	COUNTRY_DERIVED_FROM_COORDINATES;GEODETIC_DATUM_ASSUMED_WGS84;CONTINENT_DERIVED_FROM_COORDINATES
Carex nardina (Hornem.) Fr.	Carex gynocrates Wormsk. ex Drejer	Carex gynocrates	Wormskj. ex Drej.	4518453700	CMN	1e61b812-b2ec-43d0-bdbb-8534a761f74c	9289bca6-46cd-4d59-94cc-8fa189c7c969	Plantae	Tracheophyta	Liliopsida	Poales	Cyperaceae	Carex	Carex nardina		SPECIES	GL	Disko Island: Vicinity of Godhavn	Greenland (Terr.)	PRESENT		a41250f0-7c3e-11d8-a19c-b8a03c50a862	69.25	-53.5							1940-07-27	27	7	1940	7363483	2724888	PRESERVED_SPECIMEN	CAN	CAN 10153420	8012			CC_BY_4_0	Canadian Museum of Nature	Porsild, Alf Erling			2024-10-29 14:28:57	StillImage	COUNTRY_DERIVED_FROM_COORDINATES;GEODETIC_DATUM_ASSUMED_WGS84;CONTINENT_DERIVED_FROM_COORDINATES
Carex nardina (Hornem.) Fr.	Carex gynocrates Wormsk. ex Drejer	Carex gynocrates	Wormskj. ex Drej.	4518451765	CMN	1e61b812-b2ec-43d0-bdbb-8534a761f74c	9595ebfe-27af-4154-8e2e-98e9e0164a77	Plantae	Tracheophyta	Liliopsida	Poales	Cyperaceae	Carex	Carex nardina		SPECIES	GL	West Greenland; Godthaab Distr.: Ameralik Fj., Ameragdla Arm, Eqaluit	Greenland (Terr.)	PRESENT		a41250f0-7c3e-11d8-a19c-b8a03c50a862	64.15	-50.37							1941-09-03	3	9	1941	7363483	2724888	PRESERVED_SPECIMEN	CAN	CAN 10153430	8384			CC_BY_4_0	Canadian Museum of Nature	Porsild, Alf Erling			2024-10-29 14:28:57	StillImage	COUNTRY_DERIVED_FROM_COORDINATES;GEODETIC_DATUM_ASSUMED_WGS84;CONTINENT_DERIVED_FROM_COORDINATES
Carex nardina (Hornem.) Fr.	Carex nardina (Hornem.) Fr.	Carex nardina	Fries	4518455034	CMN	1e61b812-b2ec-43d0-bdbb-8534a761f74c	b243b5ea-a15b-469a-a5c5-de33e5fc4100	Plantae	Tracheophyta	Liliopsida	Poales	Cyperaceae	Carex	Carex nardina		SPECIES	GL	Fiskefjord: Southwest of Alangortoq	Greenland (Terr.)	PRESENT		a41250f0-7c3e-11d8-a19c-b8a03c50a862	64.97	-51.22							1979-07-22	22	7	1979	2724888	2724888	PRESERVED_SPECIMEN	CAN	CAN 10160691	398			CC_BY_4_0	Canadian Museum of Nature	Hanfgarn, Soren			2024-10-29 14:29:00	StillImage	COUNTRY_DERIVED_FROM_COORDINATES;GEODETIC_DATUM_ASSUMED_WGS84;CONTINENT_DERIVED_FROM_COORDINATES
Carex nardina (Hornem.) Fr.	Carex nardina (Hornem.) Fr.	Carex nardina	Fries	4518454090	CMN	1e61b812-b2ec-43d0-bdbb-8534a761f74c	b97de89b-9ec7-4006-9f14-7aca03af79f2	Plantae	Tracheophyta	Liliopsida	Poales	Cyperaceae	Carex	Carex nardina		SPECIES	GL	Groenlandia occidentalis: Nugssuaq Halvo, Marrait	Greenland (Terr.)	PRESENT		a41250f0-7c3e-11d8-a19c-b8a03c50a862	70.5	-54.2							1962-07-05	5	7	1962	2724888	2724888	PRESERVED_SPECIMEN	CAN	CAN 10160698	146			CC_BY_4_0	Canadian Museum of Nature	Holmen, Kamma			2024-10-29 14:29:01	StillImage	COUNTRY_DERIVED_FROM_COORDINATES;GEODETIC_DATUM_ASSUMED_WGS84;CONTINENT_DERIVED_FROM_COORDINATES
Carex nardina (Hornem.) Fr.	Carex gynocrates Wormsk. ex Drejer	Carex gynocrates	Wormskj. ex Drej.	4518443506	CMN	1e61b812-b2ec-43d0-bdbb-8534a761f74c	145b782f-62e2-4ccb-bd35-06d78f444466	Plantae	Tracheophyta	Liliopsida	Poales	Cyperaceae	Carex	Carex nardina		SPECIES	GL	Nigerdleq	Greenland (Terr.)	PRESENT		a41250f0-7c3e-11d8-a19c-b8a03c50a862	62.07	-49.33							1966-07-20	20	7	1966	7363483	2724888	PRESERVED_SPECIMEN	CAN	CAN 10153439	66-2879			CC_BY_4_0	Canadian Museum of Nature	Jorgensen, Lise Bolt ; Larsson, Signe			2024-10-29 14:28:39	StillImage	COUNTRY_DERIVED_FROM_COORDINATES;GEODETIC_DATUM_ASSUMED_WGS84;CONTINENT_DERIVED_FROM_COORDINATES
Carex nardina (Hornem.) Fr.	Carex nardina (Hornem.) Fr.	Carex nardina Fr.	Fr.	465880236	Acadia University	e8a25a42-f125-476c-8554-3ec21cd51a84	ACAD:25974	Plantae	Tracheophyta	Liliopsida	Poales	Cyperaceae	Carex	Carex nardina		SPECIES	GL	Nugssuaq Halvo, Marrait		PRESENT		6491ad8c-8e49-4bd4-a089-0ddb3bbe0890	70.3	-54.12							1962-05-07	7	5	1962	2724888	2724888	PRESERVED_SPECIMEN	ACAD	60450				CC0_1_0	Acadia University	Holmen, Kjeld			2024-01-25 01:37:09	StillImage	GEODETIC_DATUM_ASSUMED_WGS84;GEODETIC_DATUM_INVALID;TAXON_MATCH_TAXON_ID_IGNORED;INSTITUTION_MATCH_FUZZY;COLLECTION_MATCH_FUZZY
Carex nardina (Hornem.) Fr.	Carex nardina (Hornem.) Fr.	Carex nardina Fr.	Fr.	465880570	Acadia University	e8a25a42-f125-476c-8554-3ec21cd51a84	ACAD:26224	Plantae	Tracheophyta	Liliopsida	Poales	Cyperaceae	Carex	Carex nardina		SPECIES	GL	W Greenland; Melville Bugt, Tugtuligssuaq, S side of Itivdlip aluk		PRESENT		6491ad8c-8e49-4bd4-a089-0ddb3bbe0890	75.25	-58.21							1979-07-08	8	7	1979	2724888	2724888	PRESERVED_SPECIMEN	ACAD	ECS007847				CC0_1_0	Acadia University	Fredskild, B; Bay, C			2024-01-25 01:37:10	StillImage	GEODETIC_DATUM_ASSUMED_WGS84;GEODETIC_DATUM_INVALID;TAXON_MATCH_TAXON_ID_IGNORED;INSTITUTION_MATCH_FUZZY;COLLECTION_MATCH_FUZZY
Carex nardina (Hornem.) Fr.	Carex nardina (Hornem.) Fr.	Carex nardina Fr.	Fr.	465880552	Acadia University	e8a25a42-f125-476c-8554-3ec21cd51a84	ACAD:26214	Plantae	Tracheophyta	Liliopsida	Poales	Cyperaceae	Carex	Carex nardina		SPECIES	GL	Sdr. Stromfjord		PRESENT		6491ad8c-8e49-4bd4-a089-0ddb3bbe0890	67.03	-50.36							1977-07-29	29	7	1977	2724888	2724888	PRESERVED_SPECIMEN	ACAD	ECS006684				CC0_1_0	Acadia University	Fredskild, B			2024-01-25 01:37:10	StillImage	GEODETIC_DATUM_ASSUMED_WGS84;GEODETIC_DATUM_INVALID;TAXON_MATCH_TAXON_ID_IGNORED;INSTITUTION_MATCH_FUZZY;COLLECTION_MATCH_FUZZY
Carex nardina (Hornem.) Fr.	Carex nardina (Hornem.) Fr.	Carex nardina Fr.	Fr.	465880342	Acadia University	e8a25a42-f125-476c-8554-3ec21cd51a84	ACAD:26065	Plantae	Tracheophyta	Liliopsida	Poales	Cyperaceae	Carex	Carex nardina		SPECIES	GL	Angmagssalik distr.: Qingertivaq		PRESENT		6491ad8c-8e49-4bd4-a089-0ddb3bbe0890	66.06	-37.13							1969-07-21	21	7	1969	2724888	2724888	PRESERVED_SPECIMEN	ACAD	68758				CC0_1_0	Acadia University	Holmen, Kjeld			2024-01-25 01:37:12	StillImage	GEODETIC_DATUM_ASSUMED_WGS84;GEODETIC_DATUM_INVALID;TAXON_MATCH_TAXON_ID_IGNORED;INSTITUTION_MATCH_FUZZY;COLLECTION_MATCH_FUZZY
Carex nardina (Hornem.) Fr.	Carex nardina (Hornem.) Fr.	Carex nardina Fr.	Fr.	465878919	Acadia University	e8a25a42-f125-476c-8554-3ec21cd51a84	ACAD:24721	Plantae	Tracheophyta	Liliopsida	Poales	Cyperaceae	Carex	Carex nardina		SPECIES	GL	Heilprin Land, Bronlund Fjord		PRESENT		6491ad8c-8e49-4bd4-a089-0ddb3bbe0890	82.1	-31							1950-07-08	8	7	1950	2724888	2724888	PRESERVED_SPECIMEN	ACAD	52954				CC0_1_0	Acadia University	Holmen, Kjeld			2024-01-25 01:37:14	StillImage	GEODETIC_DATUM_ASSUMED_WGS84;GEODETIC_DATUM_INVALID;TAXON_MATCH_TAXON_ID_IGNORED;INSTITUTION_MATCH_FUZZY;COLLECTION_MATCH_FUZZY
Carex nardina (Hornem.) Fr.	Carex nardina (Hornem.) Fr.	Carex nardina Fr.	Fr.	465878921	Acadia University	e8a25a42-f125-476c-8554-3ec21cd51a84	ACAD:24722	Plantae	Tracheophyta	Liliopsida	Poales	Cyperaceae	Carex	Carex nardina		SPECIES	GL	Charcots Land		PRESENT		6491ad8c-8e49-4bd4-a089-0ddb3bbe0890	71.54	-29							1958-02-08	8	2	1958	2724888	2724888	PRESERVED_SPECIMEN	ACAD	52974				CC0_1_0	Acadia University	Holmen, Kjeld; Lægaard, S			2024-01-25 01:37:14	StillImage	GEODETIC_DATUM_ASSUMED_WGS84;GEODETIC_DATUM_INVALID;TAXON_MATCH_TAXON_ID_IGNORED;INSTITUTION_MATCH_FUZZY;COLLECTION_MATCH_FUZZY
Carex nardina (Hornem.) Fr.	Carex nardina (Hornem.) Fr.	Carex nardina Fr.	Fr.	1807225529	Acadia University	e8a25a42-f125-476c-8554-3ec21cd51a84	ACAD:24728	Plantae	Tracheophyta	Liliopsida	Poales	Cyperaceae	Carex	Carex nardina		SPECIES	GL	Nugssuak penins: Ata (Dryas-mark)		PRESENT		6491ad8c-8e49-4bd4-a089-0ddb3bbe0890									1932-07-13	13	7	1932	2724888	2724888	PRESERVED_SPECIMEN	ACAD	53183				CC0_1_0	Acadia University	Grontved, J			2024-01-25 01:37:14	StillImage	TAXON_MATCH_TAXON_ID_IGNORED;INSTITUTION_MATCH_FUZZY;COLLECTION_MATCH_FUZZY
Carex nardina (Hornem.) Fr.	Carex nardina (Hornem.) Fr.	Carex nardina		1989284688	MICH	c8d12f8a-7e39-4e2c-92d7-825d590ad15b	b7597861-65e7-4246-a537-97885ea15736	Plantae	Tracheophyta	Liliopsida	Poales	Cyperaceae	Carex	Carex nardina		SPECIES	GL	Pâtt, Nugsuak peninsula.		PRESENT		174c6da2-e002-42fe-9f56-2f9d670240f4									1928-07-23	23	7	1928	2724888	2724888	PRESERVED_SPECIMEN	Angiosperms	1380083	3337			CC_BY_NC_4_0		Carl O. Erlanson			2024-11-01 04:33:34	StillImage	COORDINATE_INVALID
Carex nardina (Hornem.) Fr.	Carex nardina (Hornem.) Fr.	Carex nardina		1989367072	MICH	c8d12f8a-7e39-4e2c-92d7-825d590ad15b	cd25b92d-63f4-4d1b-b2cb-6a0836adab9f	Plantae	Tracheophyta	Liliopsida	Poales	Cyperaceae	Carex	Carex nardina		SPECIES	GL	Sk_rfjorden, V. Clausen Fjord, N of northern branch.		PRESENT		174c6da2-e002-42fe-9f56-2f9d670240f4					150				1990-08-10	10	8	1990	2724888	2724888	PRESERVED_SPECIMEN	Angiosperms	1380146	90-1204			CC_BY_NC_4_0		Christian Bay			2024-11-01 04:33:40	StillImage
Carex nardina (Hornem.) Fr.	Carex nardina (Hornem.) Fr.	Carex nardina		1989424155	MICH	c8d12f8a-7e39-4e2c-92d7-825d590ad15b	dc544390-b2fc-41b3-9d74-0573626bc65c	Plantae	Tracheophyta	Liliopsida	Poales	Cyperaceae	Carex	Carex nardina		SPECIES	GL	Den Danske Arktiske Station Disko. Vest-Gronl, Qaumarujuk Fjord, Qingua.		PRESENT		174c6da2-e002-42fe-9f56-2f9d670240f4									1935-07-27	27	7	1935	2724888	2724888	PRESERVED_SPECIMEN	Angiosperms	1380099	s.n.			CC_BY_NC_4_0		Morten P. Porsild			2024-11-01 04:33:43	StillImage	COORDINATE_INVALID
Carex nardina (Hornem.) Fr.	Carex nardina (Hornem.) Fr.	Carex nardina		1989526789	MICH	c8d12f8a-7e39-4e2c-92d7-825d590ad15b	f78e5897-c087-47c0-9bab-a5ba27d1ab6d	Plantae	Tracheophyta	Liliopsida	Poales	Cyperaceae	Carex	Carex nardina		SPECIES	GL	Contact UM Herbarium		PRESENT		174c6da2-e002-42fe-9f56-2f9d670240f4													2724888	2724888	PRESERVED_SPECIMEN	Angiosperms	1449706	52			CC_BY_NC_4_0		Christian Bay			2024-11-01 04:33:50	StillImage
Carex nardina (Hornem.) Fr.	Carex nardina (Hornem.) Fr.	Carex nardina		1988687885	MICH	c8d12f8a-7e39-4e2c-92d7-825d590ad15b	186c12e5-ff05-4d94-a816-2ec2f3f6fb7b	Plantae	Tracheophyta	Liliopsida	Poales	Cyperaceae	Carex	Carex nardina		SPECIES	GL	E of Laksebugt at Christianshab, Qivdlertup kujalia.	Qaasuitsup	PRESENT		174c6da2-e002-42fe-9f56-2f9d670240f4	68.95	-50.8833			489				1986-08-09	9	8	1986	2724888	2724888	PRESERVED_SPECIMEN	Angiosperms	1380094	86-426			CC_BY_NC_4_0		Bent Fredskild			2024-11-01 04:32:46	StillImage	GEODETIC_DATUM_ASSUMED_WGS84
Carex nardina (Hornem.) Fr.	Carex nardina (Hornem.) Fr.	Carex nardina		1988770158	MICH	c8d12f8a-7e39-4e2c-92d7-825d590ad15b	2e2132ff-b795-476a-b14f-f3c781bac2ce	Plantae	Tracheophyta	Liliopsida	Poales	Cyperaceae	Carex	Carex nardina		SPECIES	GL	Contact UM Herbarium		PRESENT		174c6da2-e002-42fe-9f56-2f9d670240f4													2724888	2724888	PRESERVED_SPECIMEN	Angiosperms	1449698	8203			CC_BY_NC_4_0		Bent Fredskild			2024-11-01 04:32:53	StillImage
Carex nardina (Hornem.) Fr.	Carex nardina (Hornem.) Fr.	Carex nardina (Hornem.) Fr.	(Hornem.) Fr.	1930427473	NY	d415c253-4d61-4459-9d25-4015b9084fb0	bc26a952-50af-4f38-a1a6-9cfc095c7836	Plantae	Tracheophyta	Liliopsida	Poales	Cyperaceae	Carex	Carex nardina		SPECIES	GL	Disco, Mellemfjorden		PRESENT		ae447c50-b8a8-11d8-92a4-b8a03c50a862													2724888	2724888	PRESERVED_SPECIMEN	NY	2292696	s.n.			CC0_1_0	The New York Botanical Garden	T. M. Fries			2024-10-25 05:56:52	StillImage	MODIFIED_DATE_INVALID
Carex nardina (Hornem.) Fr.	Carex nardina (Hornem.) Fr.	Carex nardina (Hornem.) Fr.	(Hornem.) Fr.	1929637955	NY	d415c253-4d61-4459-9d25-4015b9084fb0	846428c2-9c49-4808-915b-78a921ced2b0	Plantae	Tracheophyta	Liliopsida	Poales	Cyperaceae	Carex	Carex nardina		SPECIES	GL	Hird Bay; Clavering Island		PRESENT		ae447c50-b8a8-11d8-92a4-b8a03c50a862									1929-07-21	21	7	1929	2724888	2724888	PRESERVED_SPECIMEN	NY	2292722	7			CC0_1_0	The New York Botanical Garden	G. Seidenfaden			2024-10-25 05:58:36	StillImage	MODIFIED_DATE_INVALID
Carex nardina (Hornem.) Fr.	Carex nardina (Hornem.) Fr.	Carex nardina (Hornem.) Fr.	(Hornem.) Fr.	1931284349	NY	d415c253-4d61-4459-9d25-4015b9084fb0	f8ca2fd4-736e-4549-aa31-e77853242e14	Plantae	Tracheophyta	Liliopsida	Poales	Cyperaceae	Carex	Carex nardina		SPECIES	GL	Cape Franklin, Hold with Hope		PRESENT		ae447c50-b8a8-11d8-92a4-b8a03c50a862													2724888	2724888	PRESERVED_SPECIMEN	NY	2292635	542			CC0_1_0	The New York Botanical Garden	G. Seidenfaden			2024-10-25 05:57:16	StillImage	MODIFIED_DATE_INVALID
Carex nardina (Hornem.) Fr.	Carex gynocrates Wormsk.	Carex gynocrates Wormskjold ex Drejer	Wormsk.	1455168874	MTMG	55a29b7c-9cb3-4721-b1e3-40561c955e21	urn:catalog:MTMG:Plant:118171	Plantae	Tracheophyta	Liliopsida	Poales	Cyperaceae	Carex	Carex gynocrates		SPECIES	GL			PRESENT		182287da-fe0f-457f-ac06-2b8f4c7680fd	67.1667	-50.7167			500	0			1981-07-08	8	7	1981	2724403	2724403	PRESERVED_SPECIMEN	MTMG	118171		S. Holt		CC_BY_NC_4_0	McGill University	S. Holt			2024-01-24 18:25:56	StillImage	COUNTRY_DERIVED_FROM_COORDINATES;GEODETIC_DATUM_ASSUMED_WGS84
Carex nardina (Hornem.) Fr.	Carex gynocrates Wormsk.	Carex gynocrates Wormskjold ex Drejer	Wormsk.	1455168896	MTMG	55a29b7c-9cb3-4721-b1e3-40561c955e21	urn:catalog:MTMG:Plant:131789	Plantae	Tracheophyta	Liliopsida	Poales	Cyperaceae	Carex	Carex gynocrates		SPECIES	GL			PRESENT		182287da-fe0f-457f-ac06-2b8f4c7680fd	68.4667	-53.05			5	0			1987-08-11	11	8	1987	2724403	2724403	PRESERVED_SPECIMEN	MTMG	131789		B. and V. Dalgaard Fredskild		CC_BY_NC_4_0	McGill University	Bent Fredskild; V. Dalgaard			2024-01-24 18:25:57	StillImage	COUNTRY_DERIVED_FROM_COORDINATES;GEODETIC_DATUM_ASSUMED_WGS84
Carex nardina (Hornem.) Fr.	Carex gynocrates Wormsk.	Carex gynocrates Wormskjold ex Drejer	Wormsk.	1455168895	MTMG	55a29b7c-9cb3-4721-b1e3-40561c955e21	urn:catalog:MTMG:Plant:129495	Plantae	Tracheophyta	Liliopsida	Poales	Cyperaceae	Carex	Carex gynocrates		SPECIES	GL			PRESENT		182287da-fe0f-457f-ac06-2b8f4c7680fd	70.0333	-50.95			125	0			1987-08-02	2	8	1987	2724403	2724403	PRESERVED_SPECIMEN	MTMG	129495		B. and V. Dalgaard Fredskild		CC_BY_NC_4_0	McGill University	Bent Fredskild; V. Dalgaard			2024-01-24 18:25:57	StillImage	COUNTRY_DERIVED_FROM_COORDINATES;GEODETIC_DATUM_ASSUMED_WGS84
Carex nardina (Hornem.) Fr.	Carex gynocrates Wormsk.	Carex gynocrates Wormskjold ex Drejer	Wormsk.	1455168892	MTMG	55a29b7c-9cb3-4721-b1e3-40561c955e21	urn:catalog:MTMG:Plant:126410	Plantae	Tracheophyta	Liliopsida	Poales	Cyperaceae	Carex	Carex gynocrates		SPECIES	GL			PRESENT		182287da-fe0f-457f-ac06-2b8f4c7680fd	68.6333	-52.7167							1986-08-21	21	8	1986	2724403	2724403	PRESERVED_SPECIMEN	MTMG	126410				CC_BY_NC_4_0	McGill University	M. Strandberg			2024-01-24 18:25:58	StillImage	COUNTRY_DERIVED_FROM_COORDINATES;GEODETIC_DATUM_ASSUMED_WGS84
Carex nardina (Hornem.) Fr.	Carex gynocrates Wormsk.	Carex gynocrates Wormskjold ex Drejer	Wormsk.	1455168884	MTMG	55a29b7c-9cb3-4721-b1e3-40561c955e21	urn:catalog:MTMG:Plant:113902	Plantae	Tracheophyta	Liliopsida	Poales	Cyperaceae	Carex	Carex gynocrates		SPECIES	GL			PRESENT		182287da-fe0f-457f-ac06-2b8f4c7680fd	66.9333	-52.2667			50	0			1978-07-31	31	7	1978	2724403	2724403	PRESERVED_SPECIMEN	MTMG	113902				CC_BY_NC_4_0	McGill University	S. Hanfgarn			2024-01-24 18:26:00	StillImage	COUNTRY_DERIVED_FROM_COORDINATES;GEODETIC_DATUM_ASSUMED_WGS84
Carex nardina (Hornem.) Fr.	Carex gynocrates Wormsk. ex Drejer	Carex gynocrates	Wormsk. ex Drejer	3461077546	RSA	9781ce05-2379-4a10-ab3b-c91346510df8	5135ffe2-3391-4545-a98b-e1461f5078a2	Plantae	Tracheophyta	Liliopsida	Poales	Cyperaceae	Carex	Carex nardina		SPECIES	GL			PRESENT		55807027-6d78-46bd-b2cb-301295ee35aa													7363483	2724888	PRESERVED_SPECIMEN	VascularPlants	RSA0356566				CC_BY_NC_4_0					2024-11-10 01:05:46	StillImage	CONTINENT_DERIVED_FROM_COUNTRY;TAXON_MATCH_TAXON_ID_IGNORED;INSTITUTION_MATCH_FUZZY;COLLECTION_MATCH_FUZZY
Carex nardina (Hornem.) Fr.	Carex nardina (Hornem.) Fr.	Carex nardina	Fr.	4102060495	BRIT	3111dc38-3143-4792-9802-610f1de4961c	0563b773-8be4-456b-844f-f309da8db05b	Plantae	Tracheophyta	Liliopsida	Poales	Cyperaceae	Carex	Carex nardina		SPECIES	GL			PRESENT		c4cbb860-e9c7-11da-8113-b8a03c50a862													2724888	2724888	PRESERVED_SPECIMEN	VDB	BRIT646161				CC0_1_0	Botanical Research Institute of Texas				2024-11-16 22:10:47	StillImage	CONTINENT_DERIVED_FROM_COUNTRY;TAXON_MATCH_TAXON_ID_IGNORED;INSTITUTION_MATCH_FUZZY;INSTITUTION_COLLECTION_MISMATCH
Carex nardina (Hornem.) Fr.	Carex nardina (Hornem.) Fr.	Carex nardina	Fr.	4102443470	BRIT	3111dc38-3143-4792-9802-610f1de4961c	49fdf669-4803-424a-a8e7-12898c941879	Plantae	Tracheophyta	Liliopsida	Poales	Cyperaceae	Carex	Carex nardina		SPECIES	GL			PRESENT		c4cbb860-e9c7-11da-8113-b8a03c50a862													2724888	2724888	PRESERVED_SPECIMEN	VDB	BRIT646162				CC0_1_0	Botanical Research Institute of Texas				2024-11-16 22:10:48	StillImage	CONTINENT_DERIVED_FROM_COUNTRY;TAXON_MATCH_TAXON_ID_IGNORED;INSTITUTION_MATCH_FUZZY;INSTITUTION_COLLECTION_MISMATCH
Carex nardina (Hornem.) Fr.	Carex gynocrates Wormsk. ex Drejer	Carex gynocrates	Wormsk. ex Drejer	4102365443	BRIT	3111dc38-3143-4792-9802-610f1de4961c	1f91f4b3-5842-4fea-9ec1-08050c8e2ba5	Plantae	Tracheophyta	Liliopsida	Poales	Cyperaceae	Carex	Carex nardina		SPECIES	GL			PRESENT		c4cbb860-e9c7-11da-8113-b8a03c50a862													7363483	2724888	PRESERVED_SPECIMEN	VDB	BRIT645885				CC0_1_0	Botanical Research Institute of Texas				2024-11-16 22:10:47	StillImage	CONTINENT_DERIVED_FROM_COUNTRY;TAXON_MATCH_TAXON_ID_IGNORED;INSTITUTION_MATCH_FUZZY;INSTITUTION_COLLECTION_MISMATCH
Carex nardina (Hornem.) Fr.	Carex nardina (Hornem.) Fr.	Carex nardina	Fr.	4102365477	BRIT	3111dc38-3143-4792-9802-610f1de4961c	7b52e436-2375-450c-bd7f-c7d756161992	Plantae	Tracheophyta	Liliopsida	Poales	Cyperaceae	Carex	Carex nardina		SPECIES	GL			PRESENT		c4cbb860-e9c7-11da-8113-b8a03c50a862													2724888	2724888	PRESERVED_SPECIMEN	VDB	BRIT646164				CC0_1_0	Botanical Research Institute of Texas				2024-11-16 22:10:47	StillImage	CONTINENT_DERIVED_FROM_COUNTRY;TAXON_MATCH_TAXON_ID_IGNORED;INSTITUTION_MATCH_FUZZY;INSTITUTION_COLLECTION_MISMATCH
Carex nardina (Hornem.) Fr.	Carex nardina (Hornem.) Fr.	Carex nardina	Fr.	4102044467	BRIT	3111dc38-3143-4792-9802-610f1de4961c	a85b0d8c-bac1-4a6b-b95f-9cbdc40cfc28	Plantae	Tracheophyta	Liliopsida	Poales	Cyperaceae	Carex	Carex nardina		SPECIES	GL			PRESENT		c4cbb860-e9c7-11da-8113-b8a03c50a862													2724888	2724888	PRESERVED_SPECIMEN	VDB	BRIT646165				CC0_1_0	Botanical Research Institute of Texas				2024-11-16 22:10:47	StillImage	CONTINENT_DERIVED_FROM_COUNTRY;TAXON_MATCH_TAXON_ID_IGNORED;INSTITUTION_MATCH_FUZZY;INSTITUTION_COLLECTION_MISMATCH
Carex nardina (Hornem.) Fr.	Carex nardina (Hornem.) Fr.	Carex nardina	Fr.	4102364472	BRIT	3111dc38-3143-4792-9802-610f1de4961c	2e2ce287-4f17-4c3c-8e9d-5e531a1c97f4	Plantae	Tracheophyta	Liliopsida	Poales	Cyperaceae	Carex	Carex nardina		SPECIES	GL			PRESENT		c4cbb860-e9c7-11da-8113-b8a03c50a862													2724888	2724888	PRESERVED_SPECIMEN	VDB	BRIT646166				CC0_1_0	Botanical Research Institute of Texas				2024-11-16 22:10:47	StillImage	CONTINENT_DERIVED_FROM_COUNTRY;TAXON_MATCH_TAXON_ID_IGNORED;INSTITUTION_MATCH_FUZZY;INSTITUTION_COLLECTION_MISMATCH
Carex nardina (Hornem.) Fr.	Carex gynocrates Wormsk. ex Drejer	Carex gynocrates	Wormsk. ex Drejer	4102359441	BRIT	3111dc38-3143-4792-9802-610f1de4961c	2b14f90e-ef59-4720-8e69-173bfe0ea60a	Plantae	Tracheophyta	Liliopsida	Poales	Cyperaceae	Carex	Carex nardina		SPECIES	GL			PRESENT		c4cbb860-e9c7-11da-8113-b8a03c50a862													7363483	2724888	PRESERVED_SPECIMEN	VDB	BRIT645884				CC0_1_0	Botanical Research Institute of Texas				2024-11-16 22:10:48	StillImage	CONTINENT_DERIVED_FROM_COUNTRY;TAXON_MATCH_TAXON_ID_IGNORED;INSTITUTION_MATCH_FUZZY;INSTITUTION_COLLECTION_MISMATCH
Carex nardina (Hornem.) Fr.	Carex gynocrates Wormsk. ex Drejer	Carex gynocrates	Wormsk. ex Drejer	4102044434	BRIT	3111dc38-3143-4792-9802-610f1de4961c	90e0ec56-4d6b-4c05-bc20-fedc77f16ddb	Plantae	Tracheophyta	Liliopsida	Poales	Cyperaceae	Carex	Carex nardina		SPECIES	GL			PRESENT		c4cbb860-e9c7-11da-8113-b8a03c50a862													7363483	2724888	PRESERVED_SPECIMEN	VDB	BRIT645878				CC0_1_0	Botanical Research Institute of Texas				2024-11-16 22:10:47	StillImage	CONTINENT_DERIVED_FROM_COUNTRY;TAXON_MATCH_TAXON_ID_IGNORED;INSTITUTION_MATCH_FUZZY;INSTITUTION_COLLECTION_MISMATCH
Carex nardina (Hornem.) Fr.	Carex nardina (Hornem.) Fr.	Carex nardina (Hornem.) Fr.		1801070430	Moscow State University	902c8fe7-8f38-45b0-854e-c324fed36303	MW0572250	Plantae	Tracheophyta	Liliopsida	Poales	Cyperaceae	Carex	Carex nardina		SPECIES	GL			PRESENT		f5fc4e61-b7a0-414b-ab68-b41cb23e7fdc	75.4167	-58.35							1979-08-07	7	8	1979	2724888	2724888	PRESERVED_SPECIMEN	MW	MW0572250				CC_BY_4_0	Moscow State University	Fredskild B.			2024-11-19 09:15:57	StillImage	COORDINATE_ROUNDED;CONTINENT_DERIVED_FROM_COORDINATES;INSTITUTION_MATCH_FUZZY;COLLECTION_MATCH_FUZZY
Carex nardina var. hepburnii (Boott) Kük.	Carex hepburnii Boott	Carex hepburnii	Boott	4519479015	K	cd6e21c8-9e8a-493a-8a76-fbf7862069e5	http://specimens.kew.org/herbarium/K002097749	Plantae	Tracheophyta	Liliopsida	Poales	Cyperaceae	Carex	Carex nardina		SPECIES	GL	[Ymeraya: Sofiasundet]		PRESENT		061b4f20-f241-11da-a328-b8a03c50a862									1929-08-06T00:00	6	8	1929	2724894	2724888	PRESERVED_SPECIMEN	Herbarium	K002097749	s.n.			CC_BY_4_0		Vaage, J.			2024-11-15 13:42:23	StillImage	CONTINENT_DERIVED_FROM_COUNTRY;INSTITUTION_MATCH_FUZZY;INSTITUTION_COLLECTION_MISMATCH
Carex nardina var. hepburnii (Boott) Kük.	Carex hepburnii Boott	Carex hepburnii	Boott	4519473978	K	cd6e21c8-9e8a-493a-8a76-fbf7862069e5	http://specimens.kew.org/herbarium/K002097738	Plantae	Tracheophyta	Liliopsida	Poales	Cyperaceae	Carex	Carex nardina		SPECIES	GL	Copenham, Ella Isl. Cape Oswald		PRESENT		061b4f20-f241-11da-a328-b8a03c50a862					50				1932-07-24T00:00	24	7	1932	2724894	2724888	PRESERVED_SPECIMEN	Herbarium	K002097738	3163			CC_BY_4_0		Sørensen, T.			2024-11-15 13:41:02	StillImage;StillImage	CONTINENT_DERIVED_FROM_COUNTRY;INSTITUTION_MATCH_FUZZY;INSTITUTION_COLLECTION_MISMATCH
Carex nardina var. hepburnii (Boott) Kük.	Carex hepburnii Boott	Carex hepburnii	Boott	4519459933	K	cd6e21c8-9e8a-493a-8a76-fbf7862069e5	http://specimens.kew.org/herbarium/K002097748	Plantae	Tracheophyta	Liliopsida	Poales	Cyperaceae	Carex	Carex nardina		SPECIES	GL			PRESENT		061b4f20-f241-11da-a328-b8a03c50a862									1900-02-22T00:00	22	2	1900	2724894	2724888	PRESERVED_SPECIMEN	Herbarium	K002097748	s.n.			CC_BY_4_0		{Gay, J.; Clarke, C.B.; Drejer}			2024-11-15 13:42:23	StillImage	CONTINENT_DERIVED_FROM_COUNTRY;INSTITUTION_MATCH_FUZZY;INSTITUTION_COLLECTION_MISMATCH
Carex nardina var. hepburnii (Boott) Kük.	Carex hepburnii Boott	Carex hepburnii	Boott	4519469927	K	cd6e21c8-9e8a-493a-8a76-fbf7862069e5	http://specimens.kew.org/herbarium/K002097741	Plantae	Tracheophyta	Liliopsida	Poales	Cyperaceae	Carex	Carex nardina		SPECIES	GL	Arakamtchetchene Island, Behring Straits		PRESENT		061b4f20-f241-11da-a328-b8a03c50a862									1900-02-22T00:00	22	2	1900	2724894	2724888	PRESERVED_SPECIMEN	Herbarium	K002097741	s.n.			CC_BY_4_0		Wright, C.; Clarke, C.B.			2024-11-15 13:41:03	StillImage	CONTINENT_DERIVED_FROM_COUNTRY;INSTITUTION_MATCH_FUZZY;INSTITUTION_COLLECTION_MISMATCH
Carex nardina var. hepburnii (Boott) Kük.	Carex hepburnii Boott	Carex hepburnii	Boott	4519456040	K	cd6e21c8-9e8a-493a-8a76-fbf7862069e5	http://specimens.kew.org/herbarium/K001731659	Plantae	Tracheophyta	Liliopsida	Poales	Cyperaceae	Carex	Carex nardina		SPECIES	GL	[?]		PRESENT		061b4f20-f241-11da-a328-b8a03c50a862									1870-01-01T00:00	1	1	1870	2724894	2724888	PRESERVED_SPECIMEN	Herbarium	K001731659	s.n.			CC_BY_4_0		[?]			2024-11-15 13:40:58	StillImage	CONTINENT_DERIVED_FROM_COUNTRY;INSTITUTION_MATCH_FUZZY;INSTITUTION_COLLECTION_MISMATCH
Carex nardina var. hepburnii (Boott) Kük.	Carex hepburnii Boott	Carex hepburnii	Boott	4519470951	K	cd6e21c8-9e8a-493a-8a76-fbf7862069e5	http://specimens.kew.org/herbarium/K002097745	Plantae	Tracheophyta	Liliopsida	Poales	Cyperaceae	Carex	Carex nardina		SPECIES	GL	Lake [?], Mtn. N, of Base		PRESENT		061b4f20-f241-11da-a328-b8a03c50a862									1933-07-30T00:00	30	7	1933	2724894	2724888	PRESERVED_SPECIMEN	Herbarium	K002097745	305			CC_BY_4_0		Chapman, F.S.			2024-11-15 13:42:26	StillImage	CONTINENT_DERIVED_FROM_COUNTRY;INSTITUTION_MATCH_FUZZY;INSTITUTION_COLLECTION_MISMATCH
Carex nardina var. hepburnii (Boott) Kük.	Carex nardina subsp. hepburnii (Boott) Á.Löve, D.Löve & B.M.Kapoor	Carex nardina subsp. hepburnii	(Boott) Á.Löve, D.Löve & B.M.Kapoor	3127715325	O	e45c7d91-81c6-4455-86e3-2965a5739b1f	urn:catalog:O:V:616375	Plantae	Tracheophyta	Liliopsida	Poales	Cyperaceae	Carex	Carex nardina	hepburnii	SUBSPECIES	GL	W5: Disko: Qeqertasuaq: cliffs and slopes E of Østerlien, near Arktisk Station	Qaasuitsup	PRESENT		f314b0b0-e3dc-11d9-8d81-b8a03c50a862	69.25	-53.5083							2013-07-25	25	7	2013	6311496	2724888	PRESERVED_SPECIMEN	O-V	616375		Heidi Solstad;Reidar Elven	2013-07-25	CC_BY_4_0		Heidi Solstad;Reidar Elven			2024-11-18 12:31:13	StillImage	CONTINENT_DERIVED_FROM_COORDINATES
Carex nardina var. hepburnii (Boott) Kük.	Carex nardina subsp. hepburnii (Boott) Á.Löve, D.Löve & B.M.Kapoor	Carex nardina subsp. hepburnii	(Boott) Á.Löve, D.Löve & B.M.Kapoor	3127715450	O	e45c7d91-81c6-4455-86e3-2965a5739b1f	urn:catalog:O:V:671905	Plantae	Tracheophyta	Liliopsida	Poales	Cyperaceae	Carex	Carex nardina	hepburnii	SUBSPECIES	GL	In sinu Foulke Fjord ad Reindeer Point	North Greenland	PRESENT		f314b0b0-e3dc-11d9-8d81-b8a03c50a862									1899-08-11	11	8	1899	6311496	2724888	PRESERVED_SPECIMEN	O-V	671905		Herman G. Simmons	1899-08-11	CC_BY_4_0		Herman G. Simmons			2024-11-18 12:31:15	StillImage	CONTINENT_DERIVED_FROM_COUNTRY
Carex nardina var. hepburnii (Boott) Kük.	Carex nardina subsp. hepburnii (Boott) Á.Löve, D.Löve & B.M.Kapoor	Carex nardina subsp. hepburnii	(Boott) Á.Löve, D.Löve & B.M.Kapoor	3127713301	O	e45c7d91-81c6-4455-86e3-2965a5739b1f	urn:catalog:O:V:615821	Plantae	Tracheophyta	Liliopsida	Poales	Cyperaceae	Carex	Carex nardina	hepburnii	SUBSPECIES	GL	W4: Kangerlussuaq: S of river, Ravneklippen	Qeqqata	PRESENT		f314b0b0-e3dc-11d9-8d81-b8a03c50a862	67	-50.6667							2013-07-16	16	7	2013	6311496	2724888	PRESERVED_SPECIMEN	O-V	615821		Reidar Elven;Heidi Solstad	2013-07-16	CC_BY_4_0		Reidar Elven;Heidi Solstad			2024-11-18 12:31:11	StillImage	CONTINENT_DERIVED_FROM_COORDINATES
Carex nardina var. hepburnii (Boott) Kük.	Carex nardina subsp. hepburnii (Boott) Á.Löve, D.Löve & B.M.Kapoor	Carex nardina subsp. hepburnii	(Boott) Á.Löve, D.Löve & B.M.Kapoor	3127700308	O	e45c7d91-81c6-4455-86e3-2965a5739b1f	urn:catalog:O:V:615984	Plantae	Tracheophyta	Liliopsida	Poales	Cyperaceae	Carex	Carex nardina	hepburnii	SUBSPECIES	GL	W4: Kangerlussuaq: Glacifluvial terraces 2-4 km E of Kangerlussuaq airport (Golfbanen)	Qeqqata	PRESENT		f314b0b0-e3dc-11d9-8d81-b8a03c50a862	67.0167	-50.6333							2013-07-19	19	7	2013	6311496	2724888	PRESERVED_SPECIMEN	O-V	615984		Reidar Elven;Heidi Solstad	2013-07-19	CC_BY_4_0		Reidar Elven;Heidi Solstad			2024-11-18 12:31:11	StillImage	CONTINENT_DERIVED_FROM_COORDINATES
Carex nardina var. hepburnii (Boott) Kük.	Carex nardina subsp. hepburnii (Boott) Á.Löve, D.Löve & B.M.Kapoor	Carex nardina subsp. hepburnii	(Boott) Á.Löve, D.Löve & B.M.Kapoor	3127713425	O	e45c7d91-81c6-4455-86e3-2965a5739b1f	urn:catalog:O:V:669372	Plantae	Tracheophyta	Liliopsida	Poales	Cyperaceae	Carex	Carex nardina	hepburnii	SUBSPECIES	GL	Erik Raudes Land: Ellaøya		PRESENT		f314b0b0-e3dc-11d9-8d81-b8a03c50a862									1932-07-30	30	7	1932	6311496	2724888	PRESERVED_SPECIMEN	O-V	669372		Sigurd Aandstad	1932-07-30	CC_BY_4_0		Sigurd Aandstad			2024-11-18 12:31:13	StillImage	CONTINENT_DERIVED_FROM_COUNTRY
Carex nardina var. hepburnii (Boott) Kük.	Carex nardina subsp. hepburnii (Boott) Á.Löve, D.Löve & B.M.Kapoor	Carex nardina subsp. hepburnii	(Boott) Á.Löve, D.Löve & B.M.Kapoor	3127700447	O	e45c7d91-81c6-4455-86e3-2965a5739b1f	urn:catalog:O:V:671847	Plantae	Tracheophyta	Liliopsida	Poales	Cyperaceae	Carex	Carex nardina	hepburnii	SUBSPECIES	GL	Geographical Societøya: Husbukta	East Greenland	PRESENT		f314b0b0-e3dc-11d9-8d81-b8a03c50a862									1929-08-08	8	8	1929	6311496	2724888	PRESERVED_SPECIMEN	O-V	671847		Jakob Vaage	1929-08-08	CC_BY_4_0		Jakob Vaage			2024-11-18 12:31:13	StillImage	CONTINENT_DERIVED_FROM_COUNTRY
Carex nardina var. hepburnii (Boott) Kük.	Carex nardina subsp. hepburnii (Boott) Á.Löve, D.Löve & B.M.Kapoor	Carex nardina subsp. hepburnii	(Boott) Á.Löve, D.Löve & B.M.Kapoor	3127700449	O	e45c7d91-81c6-4455-86e3-2965a5739b1f	urn:catalog:O:V:671883	Plantae	Tracheophyta	Liliopsida	Poales	Cyperaceae	Carex	Carex nardina	hepburnii	SUBSPECIES	GL	Godthaab	West Greenland	PRESENT		f314b0b0-e3dc-11d9-8d81-b8a03c50a862									1830			1830	6311496	2724888	PRESERVED_SPECIMEN	O-V	671883		J. Vahl	1830-01-01	CC_BY_4_0		J. Vahl			2024-11-18 12:31:13	StillImage	CONTINENT_DERIVED_FROM_COUNTRY
Carex nardina var. hepburnii (Boott) Kük.	Carex nardina subsp. hepburnii (Boott) Á.Löve, D.Löve & B.M.Kapoor	Carex nardina subsp. hepburnii	(Boott) Á.Löve, D.Löve & B.M.Kapoor	3127709312	O	e45c7d91-81c6-4455-86e3-2965a5739b1f	urn:catalog:O:V:616022	Plantae	Tracheophyta	Liliopsida	Poales	Cyperaceae	Carex	Carex nardina	hepburnii	SUBSPECIES	GL	W4: Kangerlussuaq: by Inland glacier at Russell Glacier (Israndsdalen)	Qeqqata	PRESENT		f314b0b0-e3dc-11d9-8d81-b8a03c50a862	67.1167	-50.1583							2013-07-20	20	7	2013	6311496	2724888	PRESERVED_SPECIMEN	O-V	616022		Reidar Elven;Heidi Solstad	2013-07-20	CC_BY_4_0		Reidar Elven;Heidi Solstad			2024-11-18 12:31:13	StillImage	CONTINENT_DERIVED_FROM_COORDINATES
Carex nardina var. hepburnii (Boott) Kük.	Carex nardina subsp. hepburnii (Boott) Á.Löve, D.Löve & B.M.Kapoor	Carex nardina subsp. hepburnii	(Boott) Á.Löve, D.Löve & B.M.Kapoor	3127709458	O	e45c7d91-81c6-4455-86e3-2965a5739b1f	urn:catalog:O:V:671904	Plantae	Tracheophyta	Liliopsida	Poales	Cyperaceae	Carex	Carex nardina	hepburnii	SUBSPECIES	GL	Inderste Nunatak paa Grønlandsis		PRESENT		f314b0b0-e3dc-11d9-8d81-b8a03c50a862									1878-07-30	30	7	1878	6311496	2724888	PRESERVED_SPECIMEN	O-V	671904		A. Kornerup	1878-07-30	CC_BY_4_0		A. Kornerup			2024-11-18 12:31:15	StillImage	CONTINENT_DERIVED_FROM_COUNTRY
Carex nardina var. hepburnii (Boott) Kük.	Carex nardina subsp. hepburnii (Boott) Á.Löve, D.Löve & B.M.Kapoor	Carex nardina subsp. hepburnii	(Boott) Á.Löve, D.Löve & B.M.Kapoor	3127711448	O	e45c7d91-81c6-4455-86e3-2965a5739b1f	urn:catalog:O:V:671845	Plantae	Tracheophyta	Liliopsida	Poales	Cyperaceae	Carex	Carex nardina	hepburnii	SUBSPECIES	GL	Kong Oscars Fjord: Kapp Petersens	East Greenland	PRESENT		f314b0b0-e3dc-11d9-8d81-b8a03c50a862									1936-08-09	9	8	1936	6311496	2724888	PRESERVED_SPECIMEN	O-V	671845		Jakob Vaage	1936-08-09	CC_BY_4_0		Jakob Vaage			2024-11-18 12:31:17	StillImage	CONTINENT_DERIVED_FROM_COUNTRY
Carex nardina var. hepburnii (Boott) Kük.	Carex hepburnii Boott	Carex hepburnii	Boott	4519465930	K	cd6e21c8-9e8a-493a-8a76-fbf7862069e5	http://specimens.kew.org/herbarium/K002097743	Plantae	Tracheophyta	Liliopsida	Poales	Cyperaceae	Carex	Carex nardina		SPECIES	GL	Godhavn		PRESENT		061b4f20-f241-11da-a328-b8a03c50a862									1921-01-01T00:00	1	1	1921	2724894	2724888	PRESERVED_SPECIMEN	Herbarium	K002097743	s.n.			CC_BY_4_0		Seward, A.C.; Holttum, R.E.			2024-11-15 13:41:03	StillImage	CONTINENT_DERIVED_FROM_COUNTRY;INSTITUTION_MATCH_FUZZY;INSTITUTION_COLLECTION_MISMATCH
Carex nardina var. hepburnii (Boott) Kük.	Carex hepburnii Boott	Carex hepburnii	Boott	912267408	K	cd6e21c8-9e8a-493a-8a76-fbf7862069e5	http://specimens.kew.org/herbarium/K000309454	Plantae	Tracheophyta	Liliopsida	Poales	Cyperaceae	Carex	Carex nardina		SPECIES	GL			PRESENT		061b4f20-f241-11da-a328-b8a03c50a862	73	-118							1867-04-01T00:00	1	4	1867	2724894	2724888	PRESERVED_SPECIMEN	Herbarium	K000309454	s.n.	Booth, F.		CC_BY_4_0		illegible			2024-11-15 13:42:00	StillImage	TYPE_STATUS_INVALID;COUNTRY_COORDINATE_MISMATCH;GEODETIC_DATUM_ASSUMED_WGS84;CONTINENT_DERIVED_FROM_COORDINATES;INSTITUTION_MATCH_FUZZY;INSTITUTION_COLLECTION_MISMATCH
Carex nardina var. hepburnii (Boott) Kük.	Carex hepburnii Boott	Carex hepburnii	Boott	4519473012	K	cd6e21c8-9e8a-493a-8a76-fbf7862069e5	http://specimens.kew.org/herbarium/K002097742	Plantae	Tracheophyta	Liliopsida	Poales	Cyperaceae	Carex	Carex nardina		SPECIES	GL	[Ujaragsuguh]		PRESENT		061b4f20-f241-11da-a328-b8a03c50a862									1921-07-13T00:00	13	7	1921	2724894	2724888	PRESERVED_SPECIMEN	Herbarium	K002097742	s.n.			CC_BY_4_0		Seward, A.C.; Holttum, R.E.			2024-11-15 13:41:03	StillImage	CONTINENT_DERIVED_FROM_COUNTRY;INSTITUTION_MATCH_FUZZY;INSTITUTION_COLLECTION_MISMATCH
Carex nardina var. hepburnii (Boott) Kük.	Carex hepburnii Boott	Carex hepburnii	Boott	4519467964	K	cd6e21c8-9e8a-493a-8a76-fbf7862069e5	http://specimens.kew.org/herbarium/K002097740	Plantae	Tracheophyta	Liliopsida	Poales	Cyperaceae	Carex	Carex nardina		SPECIES	GL	[in rûpibus siccis ad riverlum in recessu]		PRESENT		061b4f20-f241-11da-a328-b8a03c50a862									1884-08-05T00:00	5	8	1884	2724894	2724888	PRESERVED_SPECIMEN	Herbarium	K002097740	[6/85]			CC_BY_4_0		{Eug. Warming; Holm, H.T.}			2024-11-15 13:41:02	StillImage;StillImage	CONTINENT_DERIVED_FROM_COUNTRY;INSTITUTION_MATCH_FUZZY;INSTITUTION_COLLECTION_MISMATCH
Carex nardina var. hepburnii (Boott) Kük.	Carex hepburnii Boott	Carex hepburnii	Boott	4519473979	K	cd6e21c8-9e8a-493a-8a76-fbf7862069e5	http://specimens.kew.org/herbarium/K002097747	Plantae	Tracheophyta	Liliopsida	Poales	Cyperaceae	Carex	Carex nardina		SPECIES	GL	Grœnlandia boreal Drigofjorden		PRESENT		061b4f20-f241-11da-a328-b8a03c50a862									1871-06-21T00:00	21	6	1871	2724894	2724888	PRESERVED_SPECIMEN	Herbarium	K002097747	s.n.			CC_BY_4_0		Ball, J.; Fries, T.M.			2024-11-15 13:42:27	StillImage;StillImage	CONTINENT_DERIVED_FROM_COUNTRY;INSTITUTION_MATCH_FUZZY;INSTITUTION_COLLECTION_MISMATCH
Carex nardina var. hepburnii (Boott) Kük.	Carex nardina subsp. hepburnii (Boott) Á.Löve, D.Löve & B.M.Kapoor	Carex nardina subsp. hepburnii	(Boott) Á.Löve, D.Löve & B.M.Kapoor	3127706330	O	e45c7d91-81c6-4455-86e3-2965a5739b1f	urn:catalog:O:V:616441	Plantae	Tracheophyta	Liliopsida	Poales	Cyperaceae	Carex	Carex nardina	hepburnii	SUBSPECIES	GL	W5: Disko: Qeqertasuaq: Røde Elv E of Arktisk Station	Qaasuitsup	PRESENT		f314b0b0-e3dc-11d9-8d81-b8a03c50a862	69.2583	-53.475							2013-07-26	26	7	2013	6311496	2724888	PRESERVED_SPECIMEN	O-V	616441		Heidi Solstad;Reidar Elven	2013-07-26	CC_BY_4_0		Heidi Solstad;Reidar Elven			2024-11-18 12:31:11	StillImage	CONTINENT_DERIVED_FROM_COORDINATES
Carex nardina var. hepburnii (Boott) Kük.	Carex nardina subsp. hepburnii (Boott) Á.Löve, D.Löve & B.M.Kapoor	Carex nardina subsp. hepburnii	(Boott) Á.Löve, D.Löve & B.M.Kapoor	3127706449	O	e45c7d91-81c6-4455-86e3-2965a5739b1f	urn:catalog:O:V:671846	Plantae	Tracheophyta	Liliopsida	Poales	Cyperaceae	Carex	Carex nardina	hepburnii	SUBSPECIES	GL	Ymerøya: Kapp Humboldt	East Greenland	PRESENT		f314b0b0-e3dc-11d9-8d81-b8a03c50a862									1930-08-03	3	8	1930	6311496	2724888	PRESERVED_SPECIMEN	O-V	671846		Jakob Vaage	1930-08-03	CC_BY_4_0		Jakob Vaage			2024-11-18 12:31:13	StillImage	CONTINENT_DERIVED_FROM_COUNTRY
Carex nardina var. hepburnii (Boott) Kük.	Carex nardina subsp. hepburnii (Boott) Á.Löve, D.Löve & B.M.Kapoor	Carex nardina subsp. hepburnii	(Boott) Á.Löve, D.Löve & B.M.Kapoor	3127706451	O	e45c7d91-81c6-4455-86e3-2965a5739b1f	urn:catalog:O:V:671882	Plantae	Tracheophyta	Liliopsida	Poales	Cyperaceae	Carex	Carex nardina	hepburnii	SUBSPECIES	GL	Grænlandia boreal.: Disco, Nordfjorden		PRESENT		f314b0b0-e3dc-11d9-8d81-b8a03c50a862									1871-07-09	9	7	1871	6311496	2724888	PRESERVED_SPECIMEN	O-V	671882		Th. M. Fries	1871-07-09	CC_BY_4_0		Th. M. Fries			2024-11-18 12:31:13	StillImage	CONTINENT_DERIVED_FROM_COUNTRY
Carex nardina var. hepburnii (Boott) Kük.	Carex nardina subsp. hepburnii (Boott) Á.Löve, D.Löve & B.M.Kapoor	Carex nardina subsp. hepburnii	(Boott) Á.Löve, D.Löve & B.M.Kapoor	3127707450	O	e45c7d91-81c6-4455-86e3-2965a5739b1f	urn:catalog:O:V:671884	Plantae	Tracheophyta	Liliopsida	Poales	Cyperaceae	Carex	Carex nardina	hepburnii	SUBSPECIES	GL	Igaliko		PRESENT		f314b0b0-e3dc-11d9-8d81-b8a03c50a862													6311496	2724888	PRESERVED_SPECIMEN	O-V	671884		J. Vahl		CC_BY_4_0		J. Vahl			2024-11-18 12:31:13	StillImage	CONTINENT_DERIVED_FROM_COUNTRY
Carex nardina var. hepburnii (Boott) Kük.	Carex nardina var. hepburnii (Boott) Kük.	Carex nardina var. hepburnii		4112682120	NHMD	0d1f9cee-7cb7-4d3a-a8c4-d2ca6edcd23b	3e7c605c-b51f-4452-baf7-c93609b764e8	Plantae	Tracheophyta	Liliopsida	Poales	Cyperaceae	Carex	Carex nardina	hepburnii	VARIETY	GL	Nordsiden af Kempe Fjord Fjældmark.		PRESENT		2e7df380-8356-4533-bcb3-5459e23c794e									1929-08-20	20	8	1929	2724892	2724888	PRESERVED_SPECIMEN	C	NHMD1195563	451			CC_BY_4_0		Seidenfaden, Gunnar			2024-07-23 14:39:44	StillImage
Carex nardina var. hepburnii (Boott) Kük.	Carex nardina var. atriceps Kük.	Carex nardina var. atriceps		4112695387	NHMD	0d1f9cee-7cb7-4d3a-a8c4-d2ca6edcd23b	a27f00ec-f196-4759-9905-a81021938796	Plantae	Tracheophyta	Liliopsida	Poales	Cyperaceae	Carex	Carex nardina	atriceps	VARIETY	GL	Groenlandiam orientalem. Scoresby Sund. På torre, gruset* stenede* Skraninger*.		PRESENT		2e7df380-8356-4533-bcb3-5459e23c794e									1892-05-10	10	5	1892	7803697	2724888	PRESERVED_SPECIMEN	C	NHMD1193644				CC_BY_4_0		Hartz, N.			2024-07-23 14:39:45	StillImage
Carex nardina var. hepburnii (Boott) Kük.	Carex nardina var. atriceps Kük.	Carex nardina var. atriceps		4112680619	NHMD	0d1f9cee-7cb7-4d3a-a8c4-d2ca6edcd23b	19326126-da5a-46ca-9192-a4ff00e3c942	Plantae	Tracheophyta	Liliopsida	Poales	Cyperaceae	Carex	Carex nardina	atriceps	VARIETY	GL	Groenlandiam orientalem. Danmarks Ø.		PRESENT		2e7df380-8356-4533-bcb3-5459e23c794e									1891-11-06	6	11	1891	7803697	2724888	PRESERVED_SPECIMEN	C	NHMD788794				CC_BY_4_0		Hartz, N.			2024-07-23 14:39:43	StillImage
Carex nardina var. hepburnii (Boott) Kük.	Carex nardina var. hepburnii (Boott) Kük.	Carex nardina var. hepburnii		3334590302	NHMD	0d1f9cee-7cb7-4d3a-a8c4-d2ca6edcd23b	2c7bdba7-dad1-43aa-a85d-52bdaeb16fa5	Plantae	Tracheophyta	Liliopsida	Poales	Cyperaceae	Carex	Carex nardina	hepburnii	VARIETY	GL	N.W. Greenland: C. Leiper, Rensselaer Bay.		PRESENT		2e7df380-8356-4533-bcb3-5459e23c794e													2724892	2724888	PRESERVED_SPECIMEN	C	NHMD808638				CC_BY_4_0		Hansen, Godfred			2024-07-23 14:39:44	StillImage	MULTIMEDIA_URI_INVALID
Carex nardina var. hepburnii (Boott) Kük.	Carex nardina var. hepburnii (Boott) Kük.	Carex nardina var. hepbunii*		4112683747	NHMD	0d1f9cee-7cb7-4d3a-a8c4-d2ca6edcd23b	6d797720-bd17-4b86-9533-1f4741ae7df9	Plantae	Tracheophyta	Liliopsida	Poales	Cyperaceae	Carex	Carex nardina	hepburnii	VARIETY	GL	Sydkysten af Andrées Land. Fjældmark.		PRESENT		2e7df380-8356-4533-bcb3-5459e23c794e									1929			1929	2724892	2724888	PRESERVED_SPECIMEN	C	NHMD808330	422			CC_BY_4_0		Seidenfaden, Gunnar			2024-07-23 14:39:44	StillImage	TAXON_MATCH_FUZZY
Carex nardina var. hepburnii (Boott) Kük.	Carex nardina var. hepburnii (Boott) Kük.	Carex nardina var. hepburnii		3334581050	NHMD	0d1f9cee-7cb7-4d3a-a8c4-d2ca6edcd23b	59a6eb02-aba8-4ceb-aeb9-99c9c0693fde	Plantae	Tracheophyta	Liliopsida	Poales	Cyperaceae	Carex	Carex nardina	hepburnii	VARIETY	GL	NW. Greenl., Wolstenholme Sound, Umanaq.		PRESENT		2e7df380-8356-4533-bcb3-5459e23c794e									1916-08-07	7	8	1916	2724892	2724888	PRESERVED_SPECIMEN	C	NHMD808631				CC_BY_4_0		Koch, Lange			2024-07-23 14:39:44	StillImage	MULTIMEDIA_URI_INVALID
Carex nardina var. hepburnii (Boott) Kük.	Carex nardina var. hepburnii (Boott) Kük.	Carex nardina var. hepburnii		3334584420	NHMD	0d1f9cee-7cb7-4d3a-a8c4-d2ca6edcd23b	9f0d0725-91ea-468a-b387-1be735a77304	Plantae	Tracheophyta	Liliopsida	Poales	Cyperaceae	Carex	Carex nardina	hepburnii	VARIETY	GL	North Greenland. Brøndlund Fjord.		PRESENT		2e7df380-8356-4533-bcb3-5459e23c794e									1947-08-12	12	8	1947	2724892	2724888	PRESERVED_SPECIMEN	C	NHMD808549	696			CC_BY_4_0		Holmen, Kjeld			2024-07-23 14:39:45	StillImage	MULTIMEDIA_URI_INVALID
Carex nardina var. hepburnii (Boott) Kük.	Carex nardina var. hepburnii (Boott) Kük.	Carex nardina var. hepburnii		4112679936	NHMD	0d1f9cee-7cb7-4d3a-a8c4-d2ca6edcd23b	2fb9d022-9c20-47e3-902c-6b2f7ca54573	Plantae	Tracheophyta	Liliopsida	Poales	Cyperaceae	Carex	Carex nardina	hepburnii	VARIETY	GL	N.W. Greenland: Inglefield Land (Cape Agassiz) Advance Bay.		PRESENT		2e7df380-8356-4533-bcb3-5459e23c794e									1921-06-26	26	6	1921	2724892	2724888	PRESERVED_SPECIMEN	C	NHMD808637				CC_BY_4_0		Nygaard, J.			2024-07-23 14:39:44	StillImage
Carex nardina var. hepburnii (Boott) Kük.	Carex nardina var. hepburnii (Boott) Kük.	Carex nardina var. hepburnii		4112690593	NHMD	0d1f9cee-7cb7-4d3a-a8c4-d2ca6edcd23b	61f4de60-7e6c-44a4-a480-fcbbb74791f5	Plantae	Tracheophyta	Liliopsida	Poales	Cyperaceae	Carex	Carex nardina	hepburnii	VARIETY	GL	Sak.* V. Bakkeme v.f. Loch Fynes Bund. Tør Fjældmark, iøvngtoveralt*.		PRESENT		2e7df380-8356-4533-bcb3-5459e23c794e									1929-08-03	3	8	1929	2724892	2724888	PRESERVED_SPECIMEN	C	NHMD808394	181			CC_BY_4_0		Seidenfaden, Gunnar			2024-07-23 14:39:44	StillImage
Carex nardina var. hepburnii (Boott) Kük.	Carex nardina var. hepburnii (Boott) Kük.	Carex nardina var. hepburnii		3334584964	NHMD	0d1f9cee-7cb7-4d3a-a8c4-d2ca6edcd23b	86e8b03a-dc7e-4f5a-af1d-0ab2a1479ca8	Plantae	Tracheophyta	Liliopsida	Poales	Cyperaceae	Carex	Carex nardina	hepburnii	VARIETY	GL	West Greenland. Margin of inland ice Søndre Strømfjord, Loc. 1.		PRESENT		2e7df380-8356-4533-bcb3-5459e23c794e									1946-08-26	26	8	1946	2724892	2724888	PRESERVED_SPECIMEN	C	NHMD809007	899			CC_BY_4_0		Böcher, Tyge			2024-07-23 14:39:45	StillImage
Carex nardina var. hepburnii (Boott) Kük.	Carex nardina var. hepburnii (Boott) Kük.	Carex nardina var. hepburnii		3990388052	NHMD	0d1f9cee-7cb7-4d3a-a8c4-d2ca6edcd23b	47967fb3-a047-4c3f-83de-dbca8aa22be3	Plantae	Tracheophyta	Liliopsida	Poales	Cyperaceae	Carex	Carex nardina	hepburnii	VARIETY	GL	Thule. Region of Etah. Etah.		PRESENT		2e7df380-8356-4533-bcb3-5459e23c794e									1915-07-30	30	7	1915	2724892	2724888	PRESERVED_SPECIMEN	C	NHMD797579	182			CC_BY_4_0		Ekblaw, W.			2024-07-23 14:39:44	StillImage
Carex nardina var. hepburnii (Boott) Kük.	Carex nardina var. atriceps Kük.	Carex nardina var. atriceps		4112685089	NHMD	0d1f9cee-7cb7-4d3a-a8c4-d2ca6edcd23b	8d5a0c2d-9787-48df-82ea-0685767081ac	Plantae	Tracheophyta	Liliopsida	Poales	Cyperaceae	Carex	Carex nardina	atriceps	VARIETY	GL	Lerbugten ved Claushavn.		PRESENT		2e7df380-8356-4533-bcb3-5459e23c794e									1890-07		7	1890	7803697	2724888	PRESERVED_SPECIMEN	C	NHMD1195600				CC_BY_4_0		Hartz, N.			2024-07-23 14:39:45	StillImage
Carex nardina var. hepburnii (Boott) Kük.	Carex hepburnii Boott	Carex hepburnei		3334586542	NHMD	0d1f9cee-7cb7-4d3a-a8c4-d2ca6edcd23b	90c69a35-13bf-4501-af57-84b1f11a2c5e	Plantae	Tracheophyta	Liliopsida	Poales	Cyperaceae	Carex	Carex nardina		SPECIES	GL	East-Greenland. Kapp Herschel.		PRESENT		2e7df380-8356-4533-bcb3-5459e23c794e									1929-07-29	29	7	1929	2724894	2724888	PRESERVED_SPECIMEN	C	NHMD808327				CC_BY_4_0		Vaage, Jakob			2024-07-23 14:39:45	StillImage	TAXON_MATCH_FUZZY;MULTIMEDIA_URI_INVALID
Carex nardina var. hepburnii (Boott) Kük.	Carex nardina var. atriceps Kük.	Carex nardina var. atriceps		4112694408	NHMD	0d1f9cee-7cb7-4d3a-a8c4-d2ca6edcd23b	a06ac5a2-2ee8-4b14-84a5-50c527c7d981	Plantae	Tracheophyta	Liliopsida	Poales	Cyperaceae	Carex	Carex nardina	atriceps	VARIETY	GL	Disco, Koogenguak.		PRESENT		2e7df380-8356-4533-bcb3-5459e23c794e									1871-07-11	11	7	1871	7803697	2724888	PRESERVED_SPECIMEN	C	NHMD1195601				CC_BY_4_0		Fries, Th.			2024-07-23 14:39:45	StillImage
Carex nardina var. hepburnii (Boott) Kük.	Carex nardina var. hepburnii (Boott) Kük.	Carex nardina var. hepburnii		4112694152	NHMD	0d1f9cee-7cb7-4d3a-a8c4-d2ca6edcd23b	e156c1c5-c0b1-4bdc-9bd3-8efa6c37acc0	Plantae	Tracheophyta	Liliopsida	Poales	Cyperaceae	Carex	Carex nardina	hepburnii	VARIETY	GL	Cap Franklin, Hold with Hope Fjældmark.		PRESENT		2e7df380-8356-4533-bcb3-5459e23c794e									1929-09-02	2	9	1929	2724892	2724888	PRESERVED_SPECIMEN	C	NHMD808365	542			CC_BY_4_0		Seidenfaden, Gunnar			2024-07-23 14:39:46	StillImage
Carex nardina var. hepburnii (Boott) Kük.	Carex nardina var. hepburnii (Boott) Kük.	Carex nardina var. hepburnii		4112683200	NHMD	0d1f9cee-7cb7-4d3a-a8c4-d2ca6edcd23b	467ad100-af3f-4400-8dab-c24690d3c6bf	Plantae	Tracheophyta	Liliopsida	Poales	Cyperaceae	Carex	Carex nardina	hepburnii	VARIETY	GL	N.W. Greenland: Inglefield Land, Rensselaer Bay.		PRESENT		2e7df380-8356-4533-bcb3-5459e23c794e									1921-07-13	13	7	1921	2724892	2724888	PRESERVED_SPECIMEN	C	NHMD1195589	I59			CC_BY_4_0		Nygaard, J.			2024-07-23 14:39:44	StillImage
Carex nardina var. hepburnii (Boott) Kük.	Carex nardina var. hepburnii (Boott) Kük.	Carex nardina var. hepbunii*		4112688646	NHMD	0d1f9cee-7cb7-4d3a-a8c4-d2ca6edcd23b	66f75bcc-2c1d-4fef-a622-a3365112c3d4	Plantae	Tracheophyta	Liliopsida	Poales	Cyperaceae	Carex	Carex nardina	hepburnii	VARIETY	GL	Cap Mary. Clavering Øen Fjældmark.		PRESENT		2e7df380-8356-4533-bcb3-5459e23c794e									1929-07-21	21	7	1929	2724892	2724888	PRESERVED_SPECIMEN	C	NHMD1195552	7			CC_BY_4_0		Seidenfaden, Gunnar			2024-07-23 14:39:44	StillImage	TAXON_MATCH_FUZZY
Carex nardina var. hepburnii (Boott) Kük.	Carex nardina var. atriceps Kük.	Carex nardina var. atriceps		4112695221	NHMD	0d1f9cee-7cb7-4d3a-a8c4-d2ca6edcd23b	dead6b2a-b9b6-4f47-bbbb-b0c4060673bf	Plantae	Tracheophyta	Liliopsida	Poales	Cyperaceae	Carex	Carex nardina	atriceps	VARIETY	GL	Groenlandiam orientalem. Scoresby Sund. J* Krat.		PRESENT		2e7df380-8356-4533-bcb3-5459e23c794e									1892-07-10	10	7	1892	7803697	2724888	PRESERVED_SPECIMEN	C	NHMD788793				CC_BY_4_0		Hartz, N.			2024-07-23 14:39:45	StillImage
Carex nardina var. hepburnii (Boott) Kük.	Carex nardina var. hepburnii (Boott) Kük.	Carex nardina var. hepburnii		3334583622	NHMD	0d1f9cee-7cb7-4d3a-a8c4-d2ca6edcd23b	faac3b60-80e7-4e8e-8323-3c9c6f8cb618	Plantae	Tracheophyta	Liliopsida	Poales	Cyperaceae	Carex	Carex nardina	hepburnii	VARIETY	GL	Groenl. occ., Tasiusak.		PRESENT		2e7df380-8356-4533-bcb3-5459e23c794e									1916-08-04	4	8	1916	2724892	2724888	PRESERVED_SPECIMEN	C	NHMD808688				CC_BY_4_0		Wulff, Th.			2024-07-23 14:39:46	StillImage	MULTIMEDIA_URI_INVALID
Carex nardina var. hepburnii (Boott) Kük.	Carex nardina var. hepburnii (Boott) Kük.	Carex nardina var. hepburnii		4112686236	NHMD	0d1f9cee-7cb7-4d3a-a8c4-d2ca6edcd23b	9a7bdc78-317d-4b7c-899e-ff63a5033079	Plantae	Tracheophyta	Liliopsida	Poales	Cyperaceae	Carex	Carex nardina	hepburnii	VARIETY	GL	Grønlands Nordkyst. Gunnar Andersson Valley.		PRESENT		2e7df380-8356-4533-bcb3-5459e23c794e									1917-07-06	6	7	1917	2724892	2724888	PRESERVED_SPECIMEN	C	NHMD1195581				CC_BY_4_0		Wulff, Thorild			2024-07-23 14:39:45	StillImage
Carex nardina var. hepburnii (Boott) Kük.	Carex nardina var. hepburnii (Boott) Kük.	Carex nardina var. hepburnii		4112691419	NHMD	0d1f9cee-7cb7-4d3a-a8c4-d2ca6edcd23b	a826d438-9877-4264-a204-c49ba862ad33	Plantae	Tracheophyta	Liliopsida	Poales	Cyperaceae	Carex	Carex nardina	hepburnii	VARIETY	GL	Sydkysten af Moskusoksefjordens Fjældmark Munding.		PRESENT		2e7df380-8356-4533-bcb3-5459e23c794e									1929-08-17	17	8	1929	2724892	2724888	PRESERVED_SPECIMEN	C	NHMD1195564	320			CC_BY_4_0		Seidenfaden, Gunnar			2024-07-23 14:39:45	StillImage
Carex nardina var. hepburnii (Boott) Kük.	Carex nardina var. atriceps Kük.	Carex nardina var. atriceps		4112700565	NHMD	0d1f9cee-7cb7-4d3a-a8c4-d2ca6edcd23b	ffd1ab0c-db82-4271-8496-032cf56d1f44	Plantae	Tracheophyta	Liliopsida	Poales	Cyperaceae	Carex	Carex nardina	atriceps	VARIETY	GL	Patoot.		PRESENT		2e7df380-8356-4533-bcb3-5459e23c794e									1890-08		8	1890	7803697	2724888	PRESERVED_SPECIMEN	C	NHMD808805				CC_BY_4_0		Hartz, N.			2024-07-23 14:39:46	StillImage
Carex nardina var. hepburnii (Boott) Kük.	Carex nardina var. atriceps Kük.	Carex nardina var. atriceps		4112678742	NHMD	0d1f9cee-7cb7-4d3a-a8c4-d2ca6edcd23b	233bd1d8-52b9-4c1a-89a0-22ef85eec4ef	Plantae	Tracheophyta	Liliopsida	Poales	Cyperaceae	Carex	Carex nardina	atriceps	VARIETY	GL	Groenlandia boreal.: Disco, Rittenbenks Kolbrott.		PRESENT		2e7df380-8356-4533-bcb3-5459e23c794e									1871-07-13	13	7	1871	7803697	2724888	PRESERVED_SPECIMEN	C	NHMD808806				CC_BY_4_0		Fries, Th.			2024-07-23 14:39:44	StillImage
Carex nardina var. hepburnii (Boott) Kük.	Carex nardina var. hepburnii (Boott) Kük.	Carex nardina var. hepburnii		4112695069	NHMD	0d1f9cee-7cb7-4d3a-a8c4-d2ca6edcd23b	d381236f-41c0-4095-acf6-1f2dcccd9adc	Plantae	Tracheophyta	Liliopsida	Poales	Cyperaceae	Carex	Carex nardina	hepburnii	VARIETY	GL	Cap Healemd*, Kempe Fjord Fjældmark.		PRESENT		2e7df380-8356-4533-bcb3-5459e23c794e									1929-08-21	21	8	1929	2724892	2724888	PRESERVED_SPECIMEN	C	NHMD808393	476			CC_BY_4_0		Seidenfaden, Gunnar			2024-07-23 14:39:45	StillImage
Carex nardina var. hepburnii (Boott) Kük.	Carex nardina var. hepburnii (Boott) Kük.	Carex nardina var. hepburnii		4112684698	NHMD	0d1f9cee-7cb7-4d3a-a8c4-d2ca6edcd23b	70710c78-e836-494b-8cec-aa65d17cee7b	Plantae	Tracheophyta	Liliopsida	Poales	Cyperaceae	Carex	Carex nardina	hepburnii	VARIETY	GL	Nordsiden af Moskusoksefjordens Bund Fjældmark.		PRESENT		2e7df380-8356-4533-bcb3-5459e23c794e									1929-08-15	15	8	1929	2724892	2724888	PRESERVED_SPECIMEN	C	NHMD1195558	275			CC_BY_4_0		Seidenfaden, Gunnar			2024-07-23 14:39:45	StillImage
Carex nardina var. hepburnii (Boott) Kük.	Carex nardina var. hepburnii (Boott) Kük.	Carex nardina var. hepburnii		4112697096	NHMD	0d1f9cee-7cb7-4d3a-a8c4-d2ca6edcd23b	da1287f4-a4b5-4a16-82ff-551f16afd25e	Plantae	Tracheophyta	Liliopsida	Poales	Cyperaceae	Carex	Carex nardina	hepburnii	VARIETY	GL	Grønlands Nordkyst. J.P. Koch Fjord.		PRESENT		2e7df380-8356-4533-bcb3-5459e23c794e									1917-06-20	20	6	1917	2724892	2724888	PRESERVED_SPECIMEN	C	NHMD808571				CC_BY_4_0		Wulff, Thorild			2024-07-23 14:39:46	StillImage
Carex nardina var. hepburnii (Boott) Kük.	Carex hepburnii Boott	Carex hepburnii	Boott	4519474947	K	cd6e21c8-9e8a-493a-8a76-fbf7862069e5	http://specimens.kew.org/herbarium/K002097744	Plantae	Tracheophyta	Liliopsida	Poales	Cyperaceae	Carex	Carex nardina		SPECIES	GL	Colouising loose rock detritus, Ilulialek by Taserssuak outfall		PRESENT		061b4f20-f241-11da-a328-b8a03c50a862									1928-07-07T00:00	7	7	1928	2724894	2724888	PRESERVED_SPECIMEN	Herbarium	K002097744	291			CC_BY_4_0		Trapnell, C.G.			2024-11-15 13:41:03	StillImage	CONTINENT_DERIVED_FROM_COUNTRY;INSTITUTION_MATCH_FUZZY;INSTITUTION_COLLECTION_MISMATCH
Carex nardina var. hepburnii (Boott) Kük.	Carex hepburnii Boott	Carex hepburnii	Boott	4519462976	K	cd6e21c8-9e8a-493a-8a76-fbf7862069e5	http://specimens.kew.org/herbarium/K002097746	Plantae	Tracheophyta	Liliopsida	Poales	Cyperaceae	Carex	Carex nardina		SPECIES	GL	Lake [?] Mtn. N. of Base		PRESENT		061b4f20-f241-11da-a328-b8a03c50a862									1933-07-30T00:00	30	7	1933	2724894	2724888	PRESERVED_SPECIMEN	Herbarium	K002097746	314			CC_BY_4_0		Chapman, F.S.			2024-11-15 13:42:22	StillImage	CONTINENT_DERIVED_FROM_COUNTRY;INSTITUTION_MATCH_FUZZY;INSTITUTION_COLLECTION_MISMATCH
Carex nardina var. hepburnii (Boott) Kük.	Carex nardina subsp. hepburnii (Boott) Á.Löve, D.Löve & B.M.Kapoor	Carex nardina subsp. hepburnii	(Boott) Á.Löve, D.Löve & B.M.Kapoor	1701276128	TRH	d29d79fd-2dc4-4ef5-89b8-cdf66994de0d	urn:catalog:TRH:V:251614	Plantae	Tracheophyta	Liliopsida	Poales	Cyperaceae	Carex	Carex nardina	hepburnii	SUBSPECIES	GL	I.P. Koch's Fjord	Northeast Greenland National Park	PRESENT		a8144f37-5ff7-4137-9400-94b5b2ea4ec4									1917-06-20	20	6	1917	6311496	2724888	PRESERVED_SPECIMEN	V	251614		Carl Emil Hansen Ostenfeld, Thorild Wulff	1917-06-20	CC_BY_4_0		Carl Emil Hansen Ostenfeld, Thorild Wulff			2024-11-18 12:12:08	StillImage	CONTINENT_DERIVED_FROM_COUNTRY;INSTITUTION_MATCH_FUZZY;INSTITUTION_COLLECTION_MISMATCH
Carex nigra (L.) Reichard	Carex nigra (L.) Reichard	Carex nigra	(L.) Reichard	4602023618	K	cd6e21c8-9e8a-493a-8a76-fbf7862069e5	http://specimens.kew.org/herbarium/K002562176	Plantae	Tracheophyta	Liliopsida	Poales	Cyperaceae	Carex	Carex nigra		SPECIES	GL			PRESENT		061b4f20-f241-11da-a328-b8a03c50a862													2724925	2724925	PRESERVED_SPECIMEN	Herbarium	K002562176	[6]			CC_BY_4_0		Bahl			2024-11-15 13:42:30	StillImage	CONTINENT_DERIVED_FROM_COUNTRY;INSTITUTION_MATCH_FUZZY;INSTITUTION_COLLECTION_MISMATCH
Carex nigra (L.) Reichard	Carex nigra (L.) Reichard	Carex nigra	(L.) Reichard	1675881100	US	821cc27a-e3bb-4bc5-ac34-89ada245069d	http://n2t.net/ark:/65665/36310271d-9816-45b6-a8c4-750c859bfb68	Plantae	Tracheophyta	Liliopsida	Poales	Cyperaceae	Carex	Carex nigra		SPECIES	GL			PRESENT	1	bc092ff0-02e4-11dc-991f-b8a03c50a862									1953-07-19	19	7	1953	2724925	2724925	PRESERVED_SPECIMEN	US	US 2232528	1450			CC0_1_0		J. Gröntved			2024-11-02 12:36:46	StillImage	OCCURRENCE_STATUS_INFERRED_FROM_INDIVIDUAL_COUNT
Carex nigra (L.) Reichard	Carex nigra (L.) Reichard	Carex nigra	(L.) Reichard	1676056892	US	821cc27a-e3bb-4bc5-ac34-89ada245069d	http://n2t.net/ark:/65665/3feaccfed-39b1-405f-8c4c-a2f16c17efa6	Plantae	Tracheophyta	Liliopsida	Poales	Cyperaceae	Carex	Carex nigra		SPECIES	GL	Itivdleq in Tunugdliarfik, In the enclosure, among scattered salix glauca bushes		PRESENT	1	bc092ff0-02e4-11dc-991f-b8a03c50a862									1953-07-12	12	7	1953	2724925	2724925	PRESERVED_SPECIMEN	US	US 2232527	1449			CC0_1_0		J. Gröntved			2024-11-02 12:39:27	StillImage	OCCURRENCE_STATUS_INFERRED_FROM_INDIVIDUAL_COUNT
Carex nigra (L.) Reichard	Carex nigra (L.) Reichard	Carex nigra (L.) Reichard		4072377079	MeiseBG	b740eaa0-0679-41dc-acb7-990d562dfa37	http://www.botanicalcollections.be/specimen/BR0000035123361	Plantae	Tracheophyta	Liliopsida	Poales	Cyperaceae	Carex	Carex nigra		SPECIES	GL	Narssarssuaq		PRESENT		a344ee9f-f1b7-4761-be2c-58ee6d741395									1969-07-21	21	7	1969	2724925	2724925	PRESERVED_SPECIMEN	BR	BR0000035123361	GIII/370-1			CC_BY_4_0	Meise Botanic Garden	Van Rompaey É.			2024-10-17 10:56:31	StillImage;InteractiveResource	CONTINENT_DERIVED_FROM_COUNTRY
Carex nigra (L.) Reichard	Carex nigra (L.) Reichard	Carex nigra (L.) Reichard	(L.) Reichard	4020504677		15f819bd-6612-4447-854b-14d12ee1022d	https://data.biodiversitydata.nl/naturalis/specimen/WAG.1990285	Plantae	Tracheophyta	Liliopsida	Poales	Cyperaceae	Carex	Carex nigra		SPECIES	GL	SW of Nunasarnaussaq, Kangerdluarssuk.		PRESENT		396d5f30-dea9-11db-8ab4-b8a03c50a862	60.8833	-45.9167							1974-07-17	17	7	1974	2724925	2724925	PRESERVED_SPECIMEN	Botany	WAG.1990285	Feilberg, J GBU 5849			CC0_1_0	Naturalis Biodiversity Center	Feilberg J			2024-11-01 10:29:15	StillImage
Carex nigra (L.) Reichard	Carex nigra (L.) Reichard	Carex nigra (L.) Reichard	(L.) Reichard	2517868219		15f819bd-6612-4447-854b-14d12ee1022d	https://data.biodiversitydata.nl/naturalis/specimen/WAG.1771350	Plantae	Tracheophyta	Liliopsida	Poales	Cyperaceae	Carex	Carex nigra		SPECIES	GL	Lakseelv, the head of Kangerdluarssuk.		PRESENT		396d5f30-dea9-11db-8ab4-b8a03c50a862	60.8833	-45.85							1974-08-08	8	8	1974	2724925	2724925	PRESERVED_SPECIMEN	Botany	WAG.1771350	Feilberg, J 5728			CC0_1_0	Naturalis Biodiversity Center	Feilberg J			2024-11-01 10:29:16	StillImage
Carex nigra (L.) Reichard	Carex nigra (L.) Reichard	Carex nigra	(L.) Reichard	4518444205	CMN	1e61b812-b2ec-43d0-bdbb-8534a761f74c	5ddbecba-1abb-474e-b717-1fffc94d62d7	Plantae	Tracheophyta	Liliopsida	Poales	Cyperaceae	Carex	Carex nigra		SPECIES	GL	Julianehaab Distr.: vicinity of Julianehaab	Greenland (Terr.)	PRESENT		a41250f0-7c3e-11d8-a19c-b8a03c50a862	60.72	-46.08							1940-09-07	7	9	1940	2724925	2724925	PRESERVED_SPECIMEN	CAN	CAN 10160750	8127			CC_BY_4_0	Canadian Museum of Nature	Porsild, Alf Erling			2024-10-29 14:28:53	StillImage	COUNTRY_DERIVED_FROM_COORDINATES;GEODETIC_DATUM_ASSUMED_WGS84;CONTINENT_DERIVED_FROM_COORDINATES
Carex nigra (L.) Reichard	Carex nigra (L.) Reichard	Carex nigra	(L.) Reichard	1675791789	US	821cc27a-e3bb-4bc5-ac34-89ada245069d	http://n2t.net/ark:/65665/3149c75cf-10cf-4cd5-9d95-1d1f623805df	Plantae	Tracheophyta	Liliopsida	Poales	Cyperaceae	Carex	Carex nigra		SPECIES	GL	Groenl. occ.: Kagsiarsuk, meadow at the Lake Lognesoen		PRESENT	1	bc092ff0-02e4-11dc-991f-b8a03c50a862					88				1932-07-14	14	7	1932	2724925	2724925	PRESERVED_SPECIMEN	US	US 1596662	s.n.			CC0_1_0		G. Hatt			2024-11-02 12:36:08	StillImage	OCCURRENCE_STATUS_INFERRED_FROM_INDIVIDUAL_COUNT
Carex nigra (L.) Reichard	Carex nigra (L.) Reichard	Carex nigra	(L.) Reichard	1675839960	US	821cc27a-e3bb-4bc5-ac34-89ada245069d	http://n2t.net/ark:/65665/33f7fa978-e09d-445a-90de-3eb8df807c75	Plantae	Tracheophyta	Liliopsida	Poales	Cyperaceae	Carex	Carex nigra		SPECIES	GL	Den danske arktiske station, Disko, Grønland, Syd-Grønl. Qagssiarssuk (Brattahlid), Tunugdliarfik-Fjord		PRESENT	1	bc092ff0-02e4-11dc-991f-b8a03c50a862									1925-08-10	10	8	1925	2724925	2724925	PRESERVED_SPECIMEN	US	US 1286946	s.n.			CC0_1_0		A. E. Porsild & M. P. Porsild			2024-11-02 12:38:32	StillImage	OCCURRENCE_STATUS_INFERRED_FROM_INDIVIDUAL_COUNT
Carex nigra (L.) Reichard	Carex nigra (L.) Reichard	Carex nigra	(L.) Reichard	4518459606	CMN	1e61b812-b2ec-43d0-bdbb-8534a761f74c	ee2845a1-879c-42fc-9401-5f4fd3bc9aae	Plantae	Tracheophyta	Liliopsida	Poales	Cyperaceae	Carex	Carex nigra		SPECIES	GL	Julianehaab Distr.: Igaliko	Greenland (Terr.)	PRESENT		a41250f0-7c3e-11d8-a19c-b8a03c50a862	61	-45.5							1940-09-10	10	9	1940	2724925	2724925	PRESERVED_SPECIMEN	CAN	CAN 10160751	8079			CC_BY_4_0	Canadian Museum of Nature	Porsild, Alf Erling			2024-10-29 14:29:05	StillImage;StillImage	COUNTRY_DERIVED_FROM_COORDINATES;GEODETIC_DATUM_ASSUMED_WGS84;CONTINENT_DERIVED_FROM_COORDINATES
Carex nigra (L.) Reichard	Carex nigra (L.) Reichard	Carex nigra	(L.) Reichard	1675987863	US	821cc27a-e3bb-4bc5-ac34-89ada245069d	http://n2t.net/ark:/65665/3c289e904-7719-4797-a888-d12dfed49acc	Plantae	Tracheophyta	Liliopsida	Poales	Cyperaceae	Carex	Carex nigra		SPECIES	GL	Den danske arktiske station disko, Gronland, Groenl. Occid, Neria		PRESENT	1	bc092ff0-02e4-11dc-991f-b8a03c50a862									1928-08-13	13	8	1928	2724925	2724925	PRESERVED_SPECIMEN	US	US 1579662	s.n.			CC0_1_0		J. Eugenius			2024-11-02 12:37:28	StillImage	OCCURRENCE_STATUS_INFERRED_FROM_INDIVIDUAL_COUNT
Carex nigra (L.) Reichard	Carex nigra (L.) Reichard	Carex nigra (L.) Reichard	(L.) Reichard	2517856113		15f819bd-6612-4447-854b-14d12ee1022d	https://data.biodiversitydata.nl/naturalis/specimen/WAG.1771351	Plantae	Tracheophyta	Liliopsida	Poales	Cyperaceae	Carex	Carex nigra		SPECIES	GL	South of Arnat qáqât, Kangerdluarssuk.		PRESENT		396d5f30-dea9-11db-8ab4-b8a03c50a862	60.8667	-45.95							1974-07-17	17	7	1974	2724925	2724925	PRESERVED_SPECIMEN	Botany	WAG.1771351	Feilberg, J 5845			CC0_1_0	Naturalis Biodiversity Center	Feilberg J			2024-11-01 10:28:22	StillImage
Carex nigra (L.) Reichard	Carex nigra (L.) Reichard	Carex nigra	(L.) Reichard	1675889066	US	821cc27a-e3bb-4bc5-ac34-89ada245069d	http://n2t.net/ark:/65665/36a4ed6b9-1c86-45b4-8ef4-26a8e1738dec	Plantae	Tracheophyta	Liliopsida	Poales	Cyperaceae	Carex	Carex nigra		SPECIES	GL	Den Danske Arktiske Station, Disko, Grønland, Syd-Grønl., Igaliko (Gardar)		PRESENT	1	bc092ff0-02e4-11dc-991f-b8a03c50a862									1925-08-06	6	8	1925	2724925	2724925	PRESERVED_SPECIMEN	US	US 3612061	s.n.			CC0_1_0		A. E. Porsild & M. P. Porsild			2024-11-02 12:36:49	StillImage	OCCURRENCE_STATUS_INFERRED_FROM_INDIVIDUAL_COUNT
Carex nigra (L.) Reichard	Carex nigra (L.) Reichard	Carex nigra		3990404206	NHMD	0d1f9cee-7cb7-4d3a-a8c4-d2ca6edcd23b	2cd84e56-94e4-44d1-b9a1-d427f47b2bac	Plantae	Tracheophyta	Liliopsida	Poales	Cyperaceae	Carex	Carex nigra		SPECIES	GL	Narssarssuaq.		PRESENT		2e7df380-8356-4533-bcb3-5459e23c794e									1969-07-02	2	7	1969	2724925	2724925	PRESERVED_SPECIMEN	C	NHMD797583	4555			CC_BY_4_0		Fredskild, Bent			2024-07-23 14:39:44	StillImage
Carex nigra (L.) Reichard	Carex nigra (L.) Reichard	Carex nigra		3340140702	NHMD	0d1f9cee-7cb7-4d3a-a8c4-d2ca6edcd23b	4ccb3fb4-c2dd-4b91-9034-4b29f5a7801b	Plantae	Tracheophyta	Liliopsida	Poales	Cyperaceae	Carex	Carex nigra		SPECIES	GL	Kangerdluarssuk.		PRESENT		2e7df380-8356-4533-bcb3-5459e23c794e									1962-07-03	3	7	1962	2724925	2724925	PRESERVED_SPECIMEN	C	NHMD860454	640			CC_BY_4_0		Hansen et al., Kjeld			2024-07-23 14:39:44	StillImage	MULTIMEDIA_URI_INVALID
Carex nigra (L.) Reichard	Carex nigra (L.) Reichard	Carex nigra		3336541117	NHMD	0d1f9cee-7cb7-4d3a-a8c4-d2ca6edcd23b	54384fbf-fc3f-4dc5-945a-ab72720d2f12	Plantae	Tracheophyta	Liliopsida	Poales	Cyperaceae	Carex	Carex nigra		SPECIES	GL	Qagssiarssuk, oven før.		PRESENT		2e7df380-8356-4533-bcb3-5459e23c794e									1937-07-27	27	7	1937	2724925	2724925	PRESERVED_SPECIMEN	C	NHMD788275	1979			CC_BY_4_0		Grøntved, Johs.			2024-07-23 14:39:44	StillImage	MULTIMEDIA_URI_INVALID
Carex nigra (L.) Reichard	Carex nigra (L.) Reichard	Carex nigra		3336540751	NHMD	0d1f9cee-7cb7-4d3a-a8c4-d2ca6edcd23b	59a436c5-6b3c-46b2-a6a9-525aef8d1ad6	Plantae	Tracheophyta	Liliopsida	Poales	Cyperaceae	Carex	Carex nigra		SPECIES	GL	Vest Grønland. Norboplads, Narssarssuaq.		PRESENT		2e7df380-8356-4533-bcb3-5459e23c794e									1947-07-22	22	7	1947	2724925	2724925	PRESERVED_SPECIMEN	C	NHMD788249	196			CC_BY_4_0		Sørensen, Thorv.			2024-07-23 14:39:44	StillImage	MULTIMEDIA_URI_INVALID
Carex nigra (L.) Reichard	Carex vulgaris L.H.Bailey	Carex vulgaris		4112683616	NHMD	0d1f9cee-7cb7-4d3a-a8c4-d2ca6edcd23b	64057a5b-54c5-42f6-817e-62a5be9a10c0	Plantae	Tracheophyta	Liliopsida	Poales	Cyperaceae	Carex	Carex vulgaris		SPECIES	GL	Jug* Jar* vagaddan* ved* Næs, i in af fields unknown:illegible Masen*.		PRESENT		2e7df380-8356-4533-bcb3-5459e23c794e									1851-09		9	1851	8292885	8292885	PRESERVED_SPECIMEN	C	NHMD788296				CC_BY_4_0		Rosenberg, Caroline			2024-07-23 14:39:44	StillImage
Carex nigra (L.) Reichard	Carex nigra (L.) Reichard	Carex nigra		3340138504	NHMD	0d1f9cee-7cb7-4d3a-a8c4-d2ca6edcd23b	74dda91f-017c-45a3-9440-453185c3eda6	Plantae	Tracheophyta	Liliopsida	Poales	Cyperaceae	Carex	Carex nigra		SPECIES	GL	Vest Grønland. Head of Tunugdliarfik Fjord: Narssarssuaq.		PRESENT		2e7df380-8356-4533-bcb3-5459e23c794e									1947-07-12	12	7	1947	2724925	2724925	PRESERVED_SPECIMEN	C	NHMD860426	255			CC_BY_4_0		Sørensen, Thorv.			2024-07-23 14:39:45	StillImage	MULTIMEDIA_URI_INVALID
Carex nigra (L.) Reichard	Carex nigra (L.) Reichard	Carex nigra		3330318472	NHMD	0d1f9cee-7cb7-4d3a-a8c4-d2ca6edcd23b	8a81516b-adde-4741-8861-dd120f95bf96	Plantae	Tracheophyta	Liliopsida	Poales	Cyperaceae	Carex	Carex nigra		SPECIES	GL	Ruin Nr. 10.		PRESENT		2e7df380-8356-4533-bcb3-5459e23c794e													2724925	2724925	PRESERVED_SPECIMEN	C	NHMD788461				CC_BY_4_0		Jørgensen, C.			2024-07-23 14:39:45	StillImage	MULTIMEDIA_URI_INVALID
Carex nigra (L.) Reichard	Carex nigra (L.) Reichard	Carex nigra		3336540362	NHMD	0d1f9cee-7cb7-4d3a-a8c4-d2ca6edcd23b	cc89188e-da35-4551-9099-f09d2cee2b89	Plantae	Tracheophyta	Liliopsida	Poales	Cyperaceae	Carex	Carex nigra		SPECIES	GL	Tunugdliarfik: Qingua.		PRESENT		2e7df380-8356-4533-bcb3-5459e23c794e									1962-07-12	12	7	1962	2724925	2724925	PRESERVED_SPECIMEN	C	NHMD788282	969			CC_BY_4_0		Hansen et al., Kjeld			2024-07-23 14:39:45	StillImage	MULTIMEDIA_URI_INVALID
Carex nigra (L.) Reichard	Carex nigra (L.) Reichard	Carex nigra		3340139175	NHMD	0d1f9cee-7cb7-4d3a-a8c4-d2ca6edcd23b	d6c18dcf-125b-4bf2-8faa-486e248ad765	Plantae	Tracheophyta	Liliopsida	Poales	Cyperaceae	Carex	Carex nigra		SPECIES	GL	Syd-Grønl. Qagssiarssuk, Igaliko-Fjord.		PRESENT		2e7df380-8356-4533-bcb3-5459e23c794e									1925-08-05	5	8	1925	2724925	2724925	PRESERVED_SPECIMEN	C	NHMD860663				CC_BY_4_0		Porsild, A.			2024-07-23 14:39:46	StillImage	MULTIMEDIA_URI_INVALID
Carex nigra (L.) Reichard	Carex nigra (L.) Reichard	Carex nigra		3330295713	NHMD	0d1f9cee-7cb7-4d3a-a8c4-d2ca6edcd23b	f6565d29-1b86-4bb1-a902-3dc7ccd147c2	Plantae	Tracheophyta	Liliopsida	Poales	Cyperaceae	Carex	Carex nigra		SPECIES	GL	N.* f. Qagssiarssuk.		PRESENT		2e7df380-8356-4533-bcb3-5459e23c794e									1961-07		7	1961	2724925	2724925	PRESERVED_SPECIMEN	C	NHMD788429				CC_BY_4_0		Pedersen, Anfred			2024-07-23 14:39:46	StillImage	MULTIMEDIA_URI_INVALID
Carex nigra (L.) Reichard	Carex nigra (L.) Reichard	Carex nigra		3336539440	NHMD	0d1f9cee-7cb7-4d3a-a8c4-d2ca6edcd23b	17f67077-9020-4884-8ddf-df159fa6e611	Plantae	Tracheophyta	Liliopsida	Poales	Cyperaceae	Carex	Carex nigra		SPECIES	GL	Søen bag Russer-elven.		PRESENT		2e7df380-8356-4533-bcb3-5459e23c794e									1959-07-07	7	7	1959	2724925	2724925	PRESERVED_SPECIMEN	C	NHMD788278				CC_BY_4_0		Jørgensen, C.			2024-07-23 14:39:43	StillImage	MULTIMEDIA_URI_INVALID
Carex nigra (L.) Reichard	Carex nigra (L.) Reichard	Carex nigra		3330301566	NHMD	0d1f9cee-7cb7-4d3a-a8c4-d2ca6edcd23b	48688d2d-cef6-4458-8dbc-b0a545b4cd0c	Plantae	Tracheophyta	Liliopsida	Poales	Cyperaceae	Carex	Carex nigra		SPECIES	GL	Between heads of Agdluitsoq & Igaliko Fjords. Julianehaab Distrikt.		PRESENT		2e7df380-8356-4533-bcb3-5459e23c794e									1937-07-30	30	7	1937	2724925	2724925	PRESERVED_SPECIMEN	C	NHMD788458	10640			CC_BY_4_0		Polunin, Nicholas			2024-07-23 14:39:44	StillImage	MULTIMEDIA_URI_INVALID
Carex nigra (L.) Reichard	Carex vulgaris L.H.Bailey	Carex vulgaris		3336540346	NHMD	0d1f9cee-7cb7-4d3a-a8c4-d2ca6edcd23b	4d1681f2-97fa-4b13-b293-c48b69d39e72	Plantae	Tracheophyta	Liliopsida	Poales	Cyperaceae	Carex	Carex vulgaris		SPECIES	GL	In graminosis ad radices alpium sinus Tunugdliarfik, Territor. Colon. Julianehaab.		PRESENT		2e7df380-8356-4533-bcb3-5459e23c794e									1828-09		9	1828	8292885	8292885	PRESERVED_SPECIMEN	C	NHMD788299				CC_BY_4_0		Vahl, J.			2024-07-23 14:39:44	StillImage	MULTIMEDIA_URI_INVALID
Carex nigra (L.) Reichard	Carex nigra (L.) Reichard	Carex nigra		3340140047	NHMD	0d1f9cee-7cb7-4d3a-a8c4-d2ca6edcd23b	74753b3d-2eb6-4797-8b37-38e703829250	Plantae	Tracheophyta	Liliopsida	Poales	Cyperaceae	Carex	Carex nigra		SPECIES	GL	Syd-Grønl. Qagssiarssuk, Igaliko-Fjord.		PRESENT		2e7df380-8356-4533-bcb3-5459e23c794e									1925-08-05	5	8	1925	2724925	2724925	PRESERVED_SPECIMEN	C	NHMD860661				CC_BY_4_0		Porsild, A.			2024-07-23 14:39:44	StillImage	MULTIMEDIA_URI_INVALID
Carex nigra (L.) Reichard	Carex nigra (L.) Reichard	Carex nigra		3340138350	NHMD	0d1f9cee-7cb7-4d3a-a8c4-d2ca6edcd23b	802d9972-d118-499b-8ced-7b1bdc3c4ba2	Plantae	Tracheophyta	Liliopsida	Poales	Cyperaceae	Carex	Carex nigra		SPECIES	GL	Head of Amitsuarssuk Fjord.		PRESENT		2e7df380-8356-4533-bcb3-5459e23c794e									1974-06-28	28	6	1974	2724925	2724925	PRESERVED_SPECIMEN	C	NHMD860667	74-27			CC_BY_4_0		Jacobsen, Niels			2024-07-23 14:39:45	StillImage	MULTIMEDIA_URI_INVALID
Carex nigra (L.) Reichard	Carex nigra (L.) Reichard	Carex nigra		3330295595	NHMD	0d1f9cee-7cb7-4d3a-a8c4-d2ca6edcd23b	a7e667be-bdfd-4ab5-91a5-495ab870f5a2	Plantae	Tracheophyta	Liliopsida	Poales	Cyperaceae	Carex	Carex nigra		SPECIES	GL	Julianehåb distr.: Kagssiarssuk.		PRESENT		2e7df380-8356-4533-bcb3-5459e23c794e									1956-07-18	18	7	1956	2724925	2724925	PRESERVED_SPECIMEN	C	NHMD788465				CC_BY_4_0		Jørgensen, C.			2024-07-23 14:39:45	StillImage	MULTIMEDIA_URI_INVALID
Carex nigra (L.) Reichard	Carex nigra (L.) Reichard	Carex nigra		3334590194	NHMD	0d1f9cee-7cb7-4d3a-a8c4-d2ca6edcd23b	ae0fdc09-9cd0-40e5-94ae-0ddb511bec70	Plantae	Tracheophyta	Liliopsida	Poales	Cyperaceae	Carex	Carex nigra		SPECIES	GL	Kangerdluarssuk.		PRESENT		2e7df380-8356-4533-bcb3-5459e23c794e									1962-07-03	3	7	1962	2724925	2724925	PRESERVED_SPECIMEN	C	NHMD798022	640			CC_BY_4_0		Hansen et al., Kjeld			2024-07-23 14:39:45	StillImage	MULTIMEDIA_URI_INVALID
Carex nigra (L.) Reichard	Carex nigra (L.) Reichard	Carex nigra		3336540325	NHMD	0d1f9cee-7cb7-4d3a-a8c4-d2ca6edcd23b	b2338f48-b596-47bc-b74e-3eb0fd081b73	Plantae	Tracheophyta	Liliopsida	Poales	Cyperaceae	Carex	Carex nigra		SPECIES	GL	Tunugdliarfik: Qingua.		PRESENT		2e7df380-8356-4533-bcb3-5459e23c794e									1962-07-11	11	7	1962	2724925	2724925	PRESERVED_SPECIMEN	C	NHMD788283	922			CC_BY_4_0		Hansen et al., Kjeld			2024-07-23 14:39:45	StillImage	MULTIMEDIA_URI_INVALID
Carex nigra (L.) Reichard	Carex nigra (L.) Reichard	Carex nigra		3336540633	NHMD	0d1f9cee-7cb7-4d3a-a8c4-d2ca6edcd23b	c7c0ee0e-b7b8-4985-b96a-847644fa48e3	Plantae	Tracheophyta	Liliopsida	Poales	Cyperaceae	Carex	Carex nigra		SPECIES	GL	West Greenland. Narssarssuaq (B.W.I.).		PRESENT		2e7df380-8356-4533-bcb3-5459e23c794e									1947-07-22	22	7	1947	2724925	2724925	PRESERVED_SPECIMEN	C	NHMD788250				CC_BY_4_0		Sørensen, Thorv.			2024-07-23 14:39:45	StillImage	MULTIMEDIA_URI_INVALID
Carex nigra (L.) Reichard	Carex nigra (L.) Reichard	Carex nigra		3990379845	NHMD	0d1f9cee-7cb7-4d3a-a8c4-d2ca6edcd23b	dd8798e0-453b-49a7-9e99-fe40497fdf04	Plantae	Tracheophyta	Liliopsida	Poales	Cyperaceae	Carex	Carex nigra		SPECIES	GL	Galium Kær, Qagssiarssuk.		PRESENT		2e7df380-8356-4533-bcb3-5459e23c794e									1969-07-29	29	7	1969	2724925	2724925	PRESERVED_SPECIMEN	C	NHMD797584	4661			CC_BY_4_0		Fredskild, Bent			2024-07-23 14:39:45	StillImage
Carex nigra (L.) Reichard	Carex nigra (L.) Reichard	Carex nigra		3336540246	NHMD	0d1f9cee-7cb7-4d3a-a8c4-d2ca6edcd23b	0c91202c-92be-49bc-88f1-33d78b500d1c	Plantae	Tracheophyta	Liliopsida	Poales	Cyperaceae	Carex	Carex nigra		SPECIES	GL	Julianehåb distr.: Qagssiarssuk.		PRESENT		2e7df380-8356-4533-bcb3-5459e23c794e									1970-09-07	7	9	1970	2724925	2724925	PRESERVED_SPECIMEN	C	NHMD788287	G.B.U.2118/1382			CC_BY_4_0		Jacobsen, Niels			2024-07-23 14:39:43	StillImage	MULTIMEDIA_URI_INVALID
Carex nigra (L.) Reichard	Carex nigra (L.) Reichard	Carex nigra		3330319044	NHMD	0d1f9cee-7cb7-4d3a-a8c4-d2ca6edcd23b	3f6fcc1f-7aa1-430e-b5a4-60e1d043b6f6	Plantae	Tracheophyta	Liliopsida	Poales	Cyperaceae	Carex	Carex nigra		SPECIES	GL	Sdr. Igaliko		PRESENT		2e7df380-8356-4533-bcb3-5459e23c794e									1984-08-12	12	8	1984	2724925	2724925	PRESERVED_SPECIMEN	C	NHMD788449	84-5031			CC_BY_4_0		Feilberg, Jon			2024-07-23 14:39:44	StillImage	MULTIMEDIA_URI_INVALID
Carex nigra (L.) Reichard	Carex nigra (L.) Reichard	Carex nigra		3340139086	NHMD	0d1f9cee-7cb7-4d3a-a8c4-d2ca6edcd23b	40101705-82bb-4835-ba1b-8977ce455d15	Plantae	Tracheophyta	Liliopsida	Poales	Cyperaceae	Carex	Carex nigra		SPECIES	GL	Tunugdliarfik: Qingua.		PRESENT		2e7df380-8356-4533-bcb3-5459e23c794e									1962-07-11	11	7	1962	2724925	2724925	PRESERVED_SPECIMEN	C	NHMD860452	905			CC_BY_4_0		Hansen et al., Kjeld			2024-07-23 14:39:44	StillImage	MULTIMEDIA_URI_INVALID
Carex nigra (L.) Reichard	Carex nigra (L.) Reichard	Carex nigra		3336541270	NHMD	0d1f9cee-7cb7-4d3a-a8c4-d2ca6edcd23b	47238473-9e3c-4d13-897c-426911afb7d9	Plantae	Tracheophyta	Liliopsida	Poales	Cyperaceae	Carex	Carex nigra		SPECIES	GL	SW of Nunasarnaussaq, Kangerdluarssuk.		PRESENT		2e7df380-8356-4533-bcb3-5459e23c794e									1974-07-17	17	7	1974	2724925	2724925	PRESERVED_SPECIMEN	C	NHMD788288	G.B.U.5849			CC_BY_4_0		Feilberg, Jon			2024-07-23 14:39:44	StillImage	MULTIMEDIA_URI_INVALID
Carex nigra (L.) Reichard	Carex nigra (L.) Reichard	Carex nigra		3330294019	NHMD	0d1f9cee-7cb7-4d3a-a8c4-d2ca6edcd23b	49e6ef00-3add-4553-91b5-c800a3a7f229	Plantae	Tracheophyta	Liliopsida	Poales	Cyperaceae	Carex	Carex nigra		SPECIES	GL	Ruin 11.		PRESENT		2e7df380-8356-4533-bcb3-5459e23c794e													2724925	2724925	PRESERVED_SPECIMEN	C	NHMD788460				CC_BY_4_0		Jørgensen, C.			2024-07-23 14:39:44	StillImage	MULTIMEDIA_URI_INVALID
Carex nigra (L.) Reichard	Carex nigra (L.) Reichard	Carex nigra		3336539828	NHMD	0d1f9cee-7cb7-4d3a-a8c4-d2ca6edcd23b	4cefb40c-e066-4fc5-835e-ac3793548c6b	Plantae	Tracheophyta	Liliopsida	Poales	Cyperaceae	Carex	Carex nigra		SPECIES	GL	Arsuk Fjord, SWS, 2 km N for Bjørnedal-pynten.		PRESENT		2e7df380-8356-4533-bcb3-5459e23c794e									1973-07-22	22	7	1973	2724925	2724925	PRESERVED_SPECIMEN	C	NHMD788290				CC_BY_4_0		Mellergaard, Peter			2024-07-23 14:39:44	StillImage	MULTIMEDIA_URI_INVALID
Carex nigra (L.) Reichard	Carex nigra (L.) Reichard	Carex nigra		3336539683	NHMD	0d1f9cee-7cb7-4d3a-a8c4-d2ca6edcd23b	5babf706-4371-415f-96a6-1ca624ffd5f1	Plantae	Tracheophyta	Liliopsida	Poales	Cyperaceae	Carex	Carex nigra		SPECIES	GL	NW of Ipiutat, Narssaq district.		PRESENT		2e7df380-8356-4533-bcb3-5459e23c794e									1987-08-01	1	8	1987	2724925	2724925	PRESERVED_SPECIMEN	C	NHMD788251	87-7014			CC_BY_4_0		Feilberg et al., Jon			2024-07-23 14:39:44	StillImage	MULTIMEDIA_URI_INVALID
Carex nigra (L.) Reichard	Carex nigra (L.) Reichard	Carex nigra		3330307121	NHMD	0d1f9cee-7cb7-4d3a-a8c4-d2ca6edcd23b	6a483783-594d-4044-9cd0-0a82d6f90da2	Plantae	Tracheophyta	Liliopsida	Poales	Cyperaceae	Carex	Carex nigra		SPECIES	GL	Igaliko. Julianehaab Distrikt.		PRESENT		2e7df380-8356-4533-bcb3-5459e23c794e									1937-08-10	10	8	1937	2724925	2724925	PRESERVED_SPECIMEN	C	NHMD788454	10862			CC_BY_4_0		Polunin, Nicholas			2024-07-23 14:39:44	StillImage	MULTIMEDIA_URI_INVALID
Carex nigra (L.) Reichard	Carex nigra (L.) Reichard	Carex nigra		3334583651	NHMD	0d1f9cee-7cb7-4d3a-a8c4-d2ca6edcd23b	7e685bfb-ab30-4c00-aa5f-d7345620f559	Plantae	Tracheophyta	Liliopsida	Poales	Cyperaceae	Carex	Carex nigra		SPECIES	GL	Eqaluit v. Arsuk.		PRESENT		2e7df380-8356-4533-bcb3-5459e23c794e									1937-09-11	11	9	1937	2724925	2724925	PRESERVED_SPECIMEN	C	NHMD798021	1989			CC_BY_4_0		Grøntved, Johs.			2024-07-23 14:39:45	StillImage	MULTIMEDIA_URI_INVALID
Carex nigra (L.) Reichard	Carex nigra (L.) Reichard	Carex nigra		3340141135	NHMD	0d1f9cee-7cb7-4d3a-a8c4-d2ca6edcd23b	93ce154a-1c0b-443f-8c63-8eb8745ab79c	Plantae	Tracheophyta	Liliopsida	Poales	Cyperaceae	Carex	Carex nigra		SPECIES	GL	Igaliko, Deltamosen.		PRESENT		2e7df380-8356-4533-bcb3-5459e23c794e									1926-07-31	31	7	1926	2724925	2724925	PRESERVED_SPECIMEN	C	NHMD860427	70			CC_BY_4_0		Jessen, Kn.			2024-07-23 14:39:45	StillImage	MULTIMEDIA_URI_INVALID
Carex nigra (L.) Reichard	Carex nigra (L.) Reichard	Carex nigra		3340141107	NHMD	0d1f9cee-7cb7-4d3a-a8c4-d2ca6edcd23b	9ee7c60b-cb35-4e04-b879-b29b93a2c229	Plantae	Tracheophyta	Liliopsida	Poales	Cyperaceae	Carex	Carex nigra		SPECIES	GL	Lakseelv, the head of Kangerdluarssuk.		PRESENT		2e7df380-8356-4533-bcb3-5459e23c794e									1974-08-08	8	8	1974	2724925	2724925	PRESERVED_SPECIMEN	C	NHMD860671	G.B.U.5728			CC_BY_4_0		Feilberg, Jon			2024-07-23 14:39:45	StillImage	MULTIMEDIA_URI_INVALID
Carex nigra (L.) Reichard	Carex nigra (L.) Reichard	Carex nigra		3336540957	NHMD	0d1f9cee-7cb7-4d3a-a8c4-d2ca6edcd23b	a657f02b-321d-40e2-a050-541ad5f0295e	Plantae	Tracheophyta	Liliopsida	Poales	Cyperaceae	Carex	Carex nigra		SPECIES	GL	South of Arnat qáqât, Kangerdluarssuk.		PRESENT		2e7df380-8356-4533-bcb3-5459e23c794e									1974-07-17	17	7	1974	2724925	2724925	PRESERVED_SPECIMEN	C	NHMD788271	G.B.U.5845			CC_BY_4_0		Feilberg, Jon			2024-07-23 14:39:45	StillImage	MULTIMEDIA_URI_INVALID
Carex nigra (L.) Reichard	Carex nigra (L.) Reichard	Carex nigra		3330293937	NHMD	0d1f9cee-7cb7-4d3a-a8c4-d2ca6edcd23b	a6b90002-21af-4a81-86c2-4f3bdaa53065	Plantae	Tracheophyta	Liliopsida	Poales	Cyperaceae	Carex	Carex nigra		SPECIES	GL	Julianehåb distr.: Vraget.		PRESENT		2e7df380-8356-4533-bcb3-5459e23c794e									1956-07-21	21	7	1956	2724925	2724925	PRESERVED_SPECIMEN	C	NHMD788476				CC_BY_4_0		Jørgensen, C.			2024-07-23 14:39:45	StillImage	MULTIMEDIA_URI_INVALID
Carex nigra (L.) Reichard	Carex nigra (L.) Reichard	Carex nigra		3330293170	NHMD	0d1f9cee-7cb7-4d3a-a8c4-d2ca6edcd23b	ab03032e-88a5-4ebb-a024-9bda16ce275b	Plantae	Tracheophyta	Liliopsida	Poales	Cyperaceae	Carex	Carex nigra		SPECIES	GL	Amitsuarssuk.		PRESENT		2e7df380-8356-4533-bcb3-5459e23c794e													2724925	2724925	PRESERVED_SPECIMEN	C	NHMD788438				CC_BY_4_0		Just, Jean			2024-07-23 14:39:45	StillImage	MULTIMEDIA_URI_INVALID
Carex nigra (L.) Reichard	Carex nigra (L.) Reichard	Carex nigra		3336541954	NHMD	0d1f9cee-7cb7-4d3a-a8c4-d2ca6edcd23b	bece35a2-23ad-43bb-a4a6-a183585aa630	Plantae	Tracheophyta	Liliopsida	Poales	Cyperaceae	Carex	Carex nigra		SPECIES	GL	South Greenland. Narssaq district, Qagssiarssuk.		PRESENT		2e7df380-8356-4533-bcb3-5459e23c794e									1978-07-28	28	7	1978	2724925	2724925	PRESERVED_SPECIMEN	C	NHMD788255	1403			CC_BY_4_0		Holt, Sune			2024-07-23 14:39:45	StillImage	MULTIMEDIA_URI_INVALID
Carex nigra (L.) Reichard	Carex nigra (L.) Reichard	Carex nigra		3330332508	NHMD	0d1f9cee-7cb7-4d3a-a8c4-d2ca6edcd23b	d37ee474-e55b-4b6b-b591-f61c754fa890	Plantae	Tracheophyta	Liliopsida	Poales	Cyperaceae	Carex	Carex nigra		SPECIES	GL	Igaliko Fjord, between Saqata tasia and Skyggesø.		PRESENT		2e7df380-8356-4533-bcb3-5459e23c794e									1984-07-13	13	7	1984	2724925	2724925	PRESERVED_SPECIMEN	C	NHMD788448	84-5009			CC_BY_4_0		Feilberg, Jon			2024-07-23 14:39:45	StillImage	MULTIMEDIA_URI_INVALID
Carex nigra (L.) Reichard	Carex vulgaris L.H.Bailey	Carex vulgaris		3336540463	NHMD	0d1f9cee-7cb7-4d3a-a8c4-d2ca6edcd23b	259cde0f-6709-4355-919a-e0a60cf197b4	Plantae	Tracheophyta	Liliopsida	Poales	Cyperaceae	Carex	Carex vulgaris		SPECIES	GL	E Groenlandia. Ad radices alpium sinus Igaliko.		PRESENT		2e7df380-8356-4533-bcb3-5459e23c794e									1828-08		8	1828	8292885	8292885	PRESERVED_SPECIMEN	C	NHMD788294				CC_BY_4_0		Vahl, J.			2024-07-23 14:39:44	StillImage	MULTIMEDIA_URI_INVALID
Carex nigra (L.) Reichard	Carex nigra (L.) Reichard	Carex nigra		3340140861	NHMD	0d1f9cee-7cb7-4d3a-a8c4-d2ca6edcd23b	45c525ae-b875-4026-bd6f-d1ee9eaddf5b	Plantae	Tracheophyta	Liliopsida	Poales	Cyperaceae	Carex	Carex nigra		SPECIES	GL	Sandet N-vendt skrænt ved elv, SØ-Alángorssuaq. (SW.s).		PRESENT		2e7df380-8356-4533-bcb3-5459e23c794e									1957-07-17	17	7	1957	2724925	2724925	PRESERVED_SPECIMEN	C	NHMD860433	130a			CC_BY_4_0		Ødum, Søren			2024-07-23 14:39:44	StillImage	MULTIMEDIA_URI_INVALID
Carex nigra (L.) Reichard	Carex nigra (L.) Reichard	Carex nigra		3336539550	NHMD	0d1f9cee-7cb7-4d3a-a8c4-d2ca6edcd23b	6748432d-c590-4a37-bbc2-e1ce29c3e39b	Plantae	Tracheophyta	Liliopsida	Poales	Cyperaceae	Carex	Carex nigra		SPECIES	GL	Vest Grønland. Head of Tunugdliarfik Fjord: Narssarssuaq.		PRESENT		2e7df380-8356-4533-bcb3-5459e23c794e									1947-07-22	22	7	1947	2724925	2724925	PRESERVED_SPECIMEN	C	NHMD788246	194			CC_BY_4_0		Sørensen, Thorv.			2024-07-23 14:39:44	StillImage	MULTIMEDIA_URI_INVALID
Carex nigra (L.) Reichard	Carex nigra (L.) Reichard	Carex nigra		3336541959	NHMD	0d1f9cee-7cb7-4d3a-a8c4-d2ca6edcd23b	68a1efd1-f3e0-49ec-87ff-5f2bd94f9ba9	Plantae	Tracheophyta	Liliopsida	Poales	Cyperaceae	Carex	Carex nigra		SPECIES	GL	Vest Grønland. Head of Tunugdliarfik Fjord: Narssarssuaq.		PRESENT		2e7df380-8356-4533-bcb3-5459e23c794e									1947-07-22	22	7	1947	2724925	2724925	PRESERVED_SPECIMEN	C	NHMD788247	195			CC_BY_4_0		Sørensen, Thorv.			2024-07-23 14:39:44	StillImage	MULTIMEDIA_URI_INVALID
Carex nigra (L.) Reichard	Carex nigra (L.) Reichard	Carex nigra		3336541515	NHMD	0d1f9cee-7cb7-4d3a-a8c4-d2ca6edcd23b	78d3bc95-be12-4626-802e-3f7cb2812c19	Plantae	Tracheophyta	Liliopsida	Poales	Cyperaceae	Carex	Carex nigra		SPECIES	GL	Tunugdliarfik Fjord, Qingua.		PRESENT		2e7df380-8356-4533-bcb3-5459e23c794e									1974-07-13	13	7	1974	2724925	2724925	PRESERVED_SPECIMEN	C	NHMD788272	74-100			CC_BY_4_0		Jacobsen, Niels			2024-07-23 14:39:44	StillImage	MULTIMEDIA_URI_INVALID
Carex nigra (L.) Reichard	Carex nigra (L.) Reichard	Carex nigra		3340139907	NHMD	0d1f9cee-7cb7-4d3a-a8c4-d2ca6edcd23b	85b2f6d9-1a8b-4b2b-94ca-5251f84adef9	Plantae	Tracheophyta	Liliopsida	Poales	Cyperaceae	Carex	Carex nigra		SPECIES	GL	Tugtotôq Island. Eastern part.		PRESENT		2e7df380-8356-4533-bcb3-5459e23c794e									1963-08-03	3	8	1963	2724925	2724925	PRESERVED_SPECIMEN	C	NHMD860423	F.1399			CC_BY_4_0		Damsholt et al., Kell			2024-07-23 14:39:45	StillImage	MULTIMEDIA_URI_INVALID
Carex nigra (L.) Reichard	Carex vulgaris L.H.Bailey	Carex vulgaris		4112699065	NHMD	0d1f9cee-7cb7-4d3a-a8c4-d2ca6edcd23b	d3c068d5-3941-4f72-9644-308942164d80	Plantae	Tracheophyta	Liliopsida	Poales	Cyperaceae	Carex	Carex vulgaris		SPECIES	GL	Probably from Godthaab#?.		PRESENT		2e7df380-8356-4533-bcb3-5459e23c794e													8292885	8292885	PRESERVED_SPECIMEN	C	NHMD1193611				CC_BY_4_0		Hollbøll, C.			2024-07-23 14:39:45	StillImage
Carex nigra (L.) Reichard	Carex nigra (L.) Reichard	Carex nigra		3340139458	NHMD	0d1f9cee-7cb7-4d3a-a8c4-d2ca6edcd23b	e5b6e879-add1-4cdf-b2f1-18310d62667d	Plantae	Tracheophyta	Liliopsida	Poales	Cyperaceae	Carex	Carex nigra		SPECIES	GL	Amitsuarssuk.		PRESENT		2e7df380-8356-4533-bcb3-5459e23c794e									1970-09-03	3	9	1970	2724925	2724925	PRESERVED_SPECIMEN	C	NHMD860446	5190b			CC_BY_4_0		Fredskild, Bent			2024-07-23 14:39:46	StillImage	MULTIMEDIA_URI_INVALID
Carex nigra (L.) Reichard	Carex nigra (L.) Reichard	Carex nigra		3334585473	NHMD	0d1f9cee-7cb7-4d3a-a8c4-d2ca6edcd23b	02269b55-3a56-4c4c-a9c8-1d8f3de06841	Plantae	Tracheophyta	Liliopsida	Poales	Cyperaceae	Carex	Carex nigra		SPECIES	GL	Amitsuarssuk.		PRESENT		2e7df380-8356-4533-bcb3-5459e23c794e									1967-08-08	8	8	1967	2724925	2724925	PRESERVED_SPECIMEN	C	NHMD798019	67-455			CC_BY_4_0		Hansen et al., Carlo			2024-07-23 14:39:43	StillImage	MULTIMEDIA_URI_INVALID
Carex nigra (L.) Reichard	Carex nigra (L.) Reichard	Carex nigra		3340140700	NHMD	0d1f9cee-7cb7-4d3a-a8c4-d2ca6edcd23b	0e586d69-5a9e-4b94-85a5-7519bbb9e9cf	Plantae	Tracheophyta	Liliopsida	Poales	Cyperaceae	Carex	Carex nigra		SPECIES	GL	Igaliko.		PRESENT		2e7df380-8356-4533-bcb3-5459e23c794e									1926			1926	2724925	2724925	PRESERVED_SPECIMEN	C	NHMD860677	41			CC_BY_4_0		Grøntved, Johs.			2024-07-23 14:39:43	StillImage	MULTIMEDIA_URI_INVALID
Carex nigra (L.) Reichard	Carex nigra (L.) Reichard	Carex nigra		3340138967	NHMD	0d1f9cee-7cb7-4d3a-a8c4-d2ca6edcd23b	18e45f7b-11ff-42b9-bfc8-ae0ac7dedb3d	Plantae	Tracheophyta	Liliopsida	Poales	Cyperaceae	Carex	Carex nigra		SPECIES	GL	Syd-Grønl. Nunatsuk.		PRESENT		2e7df380-8356-4533-bcb3-5459e23c794e									1925-07-21	21	7	1925	2724925	2724925	PRESERVED_SPECIMEN	C	NHMD860666				CC_BY_4_0		Porsild, A.			2024-07-23 14:39:43	StillImage	MULTIMEDIA_URI_INVALID
Carex nigra (L.) Reichard	Carex nigra (L.) Reichard	Carex nigra		3340140815	NHMD	0d1f9cee-7cb7-4d3a-a8c4-d2ca6edcd23b	22caa96c-4b13-4d80-bde9-3919ee472450	Plantae	Tracheophyta	Liliopsida	Poales	Cyperaceae	Carex	Carex nigra		SPECIES	GL	Qanisartût. Analyse 17.		PRESENT		2e7df380-8356-4533-bcb3-5459e23c794e									1926-09-09	9	9	1926	2724925	2724925	PRESERVED_SPECIMEN	C	NHMD860668	78			CC_BY_4_0		Jessen, Kn.			2024-07-23 14:39:43	StillImage	MULTIMEDIA_URI_INVALID
Carex nigra (L.) Reichard	Carex nigra (L.) Reichard	Carex nigra		3340140232	NHMD	0d1f9cee-7cb7-4d3a-a8c4-d2ca6edcd23b	274ebec2-1719-4ce1-bb58-4113c66051a6	Plantae	Tracheophyta	Liliopsida	Poales	Cyperaceae	Carex	Carex nigra		SPECIES	GL	Lake above Qagssiarssuk.		PRESENT		2e7df380-8356-4533-bcb3-5459e23c794e									1937-07-27	27	7	1937	2724925	2724925	PRESERVED_SPECIMEN	C	NHMD860676	2142			CC_BY_4_0		Grøntved, Johs.			2024-07-23 14:39:44	StillImage	MULTIMEDIA_URI_INVALID
Carex nigra (L.) Reichard	Carex nigra (L.) Reichard	Carex nigra		3340140039	NHMD	0d1f9cee-7cb7-4d3a-a8c4-d2ca6edcd23b	5b08c922-c3b6-4d29-a173-520c83cf4a8d	Plantae	Tracheophyta	Liliopsida	Poales	Cyperaceae	Carex	Carex nigra		SPECIES	GL	Julianehaab Distrikt. Gl. Qagssiarssuk. Igaliko Fjord.		PRESENT		2e7df380-8356-4533-bcb3-5459e23c794e									1937-08-04	4	8	1937	2724925	2724925	PRESERVED_SPECIMEN	C	NHMD860660	10750			CC_BY_4_0		Polunin, Nicholas			2024-07-23 14:39:44	StillImage	MULTIMEDIA_URI_INVALID
Carex nigra (L.) Reichard	Carex nigra (L.) Reichard	Carex nigra		3336540464	NHMD	0d1f9cee-7cb7-4d3a-a8c4-d2ca6edcd23b	5bf46a18-f71f-4208-b6d4-94f54bde2263	Plantae	Tracheophyta	Liliopsida	Poales	Cyperaceae	Carex	Carex nigra		SPECIES	GL	Igaliko Fjord: Iterdlaq.		PRESENT		2e7df380-8356-4533-bcb3-5459e23c794e									1962-07-29	29	7	1962	2724925	2724925	PRESERVED_SPECIMEN	C	NHMD788285	1353			CC_BY_4_0		Hansen et al., Kjeld			2024-07-23 14:39:44	StillImage	MULTIMEDIA_URI_INVALID
Carex nigra (L.) Reichard	Carex nigra (L.) Reichard	Carex nigra		3340139342	NHMD	0d1f9cee-7cb7-4d3a-a8c4-d2ca6edcd23b	73787365-16c4-41f0-8eee-629b6563e4c2	Plantae	Tracheophyta	Liliopsida	Poales	Cyperaceae	Carex	Carex nigra		SPECIES	GL	Kangigdlek Kingua Ilua Fjord ved Havet.		PRESENT		2e7df380-8356-4533-bcb3-5459e23c794e													2724925	2724925	PRESERVED_SPECIMEN	C	NHMD860664				CC_BY_4_0		Sylow, Poul			2024-07-23 14:39:44	StillImage	MULTIMEDIA_URI_INVALID
Carex nigra (L.) Reichard	Carex nigra (L.) Reichard	Carex nigra		3340139011	NHMD	0d1f9cee-7cb7-4d3a-a8c4-d2ca6edcd23b	d548132f-2613-40aa-a685-1bcc41969f80	Plantae	Tracheophyta	Liliopsida	Poales	Cyperaceae	Carex	Carex nigra		SPECIES	GL	Lichtenau Vf.		PRESENT		2e7df380-8356-4533-bcb3-5459e23c794e									1948-07-28	28	7	1948	2724925	2724925	PRESERVED_SPECIMEN	C	NHMD860430				CC_BY_4_0					2024-07-23 14:39:45	StillImage	MULTIMEDIA_URI_INVALID
Carex nigra (L.) Reichard	Carex nigra (L.) Reichard	Carex nigra		3340141765	NHMD	0d1f9cee-7cb7-4d3a-a8c4-d2ca6edcd23b	15d6f80a-397e-4c21-955c-3f50c6108f2a	Plantae	Tracheophyta	Liliopsida	Poales	Cyperaceae	Carex	Carex nigra		SPECIES	GL	Amitsuarssuk.		PRESENT		2e7df380-8356-4533-bcb3-5459e23c794e									1967-08-08	8	8	1967	2724925	2724925	PRESERVED_SPECIMEN	C	NHMD860451	67-455			CC_BY_4_0		Hansen et al., Carlo			2024-07-23 14:39:44	StillImage	MULTIMEDIA_URI_INVALID
Carex nigra (L.) Reichard	Carex nigra (L.) Reichard	Carex nigra		3340140335	NHMD	0d1f9cee-7cb7-4d3a-a8c4-d2ca6edcd23b	312658a9-9a00-4267-bc3e-8b393877ba1b	Plantae	Tracheophyta	Liliopsida	Poales	Cyperaceae	Carex	Carex nigra		SPECIES	GL	Tugtotôq Island. Eastern part.		PRESENT		2e7df380-8356-4533-bcb3-5459e23c794e									1963-08-03	3	8	1963	2724925	2724925	PRESERVED_SPECIMEN	C	NHMD860421	F.1403			CC_BY_4_0		Damsholt et al., Kell			2024-07-23 14:39:44	StillImage	MULTIMEDIA_URI_INVALID
Carex nigra (L.) Reichard	Carex nigra (L.) Reichard	Carex nigra		3340138897	NHMD	0d1f9cee-7cb7-4d3a-a8c4-d2ca6edcd23b	3752cf0a-bba9-4e7e-9569-5e5a5343b16e	Plantae	Tracheophyta	Liliopsida	Poales	Cyperaceae	Carex	Carex nigra		SPECIES	GL	Kangerssuneq: Igdlorssuit.		PRESENT		2e7df380-8356-4533-bcb3-5459e23c794e									1967-07-21	21	7	1967	2724925	2724925	PRESERVED_SPECIMEN	C	NHMD860669	67-1498			CC_BY_4_0		Hansen et al., Carlo			2024-07-23 14:39:44	StillImage	MULTIMEDIA_URI_INVALID
Carex nigra (L.) Reichard	Carex nigra (L.) Reichard	Carex nigra		3330298908	NHMD	0d1f9cee-7cb7-4d3a-a8c4-d2ca6edcd23b	5b792fa0-ebc3-4021-8866-0d07edc9bc29	Plantae	Tracheophyta	Liliopsida	Poales	Cyperaceae	Carex	Carex nigra		SPECIES	GL	Julianehaab		PRESENT		2e7df380-8356-4533-bcb3-5459e23c794e									1985-08-25	25	8	1985	2724925	2724925	PRESERVED_SPECIMEN	C	NHMD788431	85-957a			CC_BY_4_0		Fredskild, Bent			2024-07-23 14:39:44	StillImage	MULTIMEDIA_URI_INVALID
Carex nigra (L.) Reichard	Carex vulgaris L.H.Bailey	Carex vulgaris		3330311940	NHMD	0d1f9cee-7cb7-4d3a-a8c4-d2ca6edcd23b	5d43bd39-e867-477d-8244-75f839cf5688	Plantae	Tracheophyta	Liliopsida	Poales	Cyperaceae	Carex	Carex vulgaris		SPECIES	GL	Kjær. Kingua i Tunugdliarfik.		PRESENT		2e7df380-8356-4533-bcb3-5459e23c794e									1888-08-17	17	8	1888	8292885	8292885	PRESERVED_SPECIMEN	C	NHMD788446				CC_BY_4_0		Rosenvinge, L. Kolderup			2024-07-23 14:39:44	StillImage	MULTIMEDIA_URI_INVALID
Carex nigra (L.) Reichard	Carex nigra (L.) Reichard	Carex nigra		3336540478	NHMD	0d1f9cee-7cb7-4d3a-a8c4-d2ca6edcd23b	7061c069-5895-4c21-9c4a-04d913faa60a	Plantae	Tracheophyta	Liliopsida	Poales	Cyperaceae	Carex	Carex nigra		SPECIES	GL	Tunugdliarfik, Itivdleq.		PRESENT		2e7df380-8356-4533-bcb3-5459e23c794e									1984-08-17	17	8	1984	2724925	2724925	PRESERVED_SPECIMEN	C	NHMD788252	84-5052			CC_BY_4_0		Feilberg, Jon			2024-07-23 14:39:44	StillImage	MULTIMEDIA_URI_INVALID
Carex nigra (L.) Reichard	Carex nigra (L.) Reichard	Carex nigra		3336541157	NHMD	0d1f9cee-7cb7-4d3a-a8c4-d2ca6edcd23b	77f536e9-e7ec-4d7f-999b-b23755a677f5	Plantae	Tracheophyta	Liliopsida	Poales	Cyperaceae	Carex	Carex nigra		SPECIES	GL	Point west of Dyrnæs, Narssaq.		PRESENT		2e7df380-8356-4533-bcb3-5459e23c794e									1974-06-27	27	6	1974	2724925	2724925	PRESERVED_SPECIMEN	C	NHMD788289	G.B.U.5792			CC_BY_4_0		Feilberg, Jon			2024-07-23 14:39:45	StillImage	MULTIMEDIA_URI_INVALID
Carex nigra (L.) Reichard	Carex nigra (L.) Reichard	Carex nigra		3340139677	NHMD	0d1f9cee-7cb7-4d3a-a8c4-d2ca6edcd23b	a43f306a-b636-428e-8b94-34307ed2c916	Plantae	Tracheophyta	Liliopsida	Poales	Cyperaceae	Carex	Carex nigra		SPECIES	GL	Groenl. Occid. Neria.		PRESENT		2e7df380-8356-4533-bcb3-5459e23c794e									1925-09-12	12	9	1925	2724925	2724925	PRESERVED_SPECIMEN	C	NHMD860436				CC_BY_4_0		Eugenius, J.			2024-07-23 14:39:45	StillImage	MULTIMEDIA_URI_INVALID
Carex nigra (L.) Reichard	Carex nigra (L.) Reichard	Carex nigra		3340138409	NHMD	0d1f9cee-7cb7-4d3a-a8c4-d2ca6edcd23b	ff970930-8882-4982-8fda-eef4c07be8ab	Plantae	Tracheophyta	Liliopsida	Poales	Cyperaceae	Carex	Carex nigra		SPECIES	GL	Ca 2 km over vorf* Kagsiarsuk ved Elven.		PRESENT		2e7df380-8356-4533-bcb3-5459e23c794e									1937-07-24	24	7	1937	2724925	2724925	PRESERVED_SPECIMEN	C	NHMD860675	1967			CC_BY_4_0		Grøntved, Johs.			2024-07-23 14:39:46	StillImage	MULTIMEDIA_URI_INVALID
Carex nigra (L.) Reichard	Carex nigra (L.) Reichard	Carex nigra		3340140079	NHMD	0d1f9cee-7cb7-4d3a-a8c4-d2ca6edcd23b	3c0dbc6f-7036-4a32-86d9-1b9b4d4a65b2	Plantae	Tracheophyta	Liliopsida	Poales	Cyperaceae	Carex	Carex nigra		SPECIES	GL	Syd-Grønl. Qagssiarssuk, Igaliko-Fjord.		PRESENT		2e7df380-8356-4533-bcb3-5459e23c794e									1925-08-05	5	8	1925	2724925	2724925	PRESERVED_SPECIMEN	C	NHMD860662				CC_BY_4_0		Porsild, A.			2024-07-23 14:39:44	StillImage	MULTIMEDIA_URI_INVALID
Carex nigra (L.) Reichard	Carex nigra (L.) Reichard	Carex nigra		3340141109	NHMD	0d1f9cee-7cb7-4d3a-a8c4-d2ca6edcd23b	44358f76-33ce-4193-9179-eda574b8524a	Plantae	Tracheophyta	Liliopsida	Poales	Cyperaceae	Carex	Carex nigra		SPECIES	GL	Syd-Grønl. Nunatsuk.		PRESENT		2e7df380-8356-4533-bcb3-5459e23c794e									1925-07-21	21	7	1925	2724925	2724925	PRESERVED_SPECIMEN	C	NHMD860665				CC_BY_4_0		Porsild, A.			2024-07-23 14:39:44	StillImage	MULTIMEDIA_URI_INVALID
Carex nigra (L.) Reichard	Carex nigra (L.) Reichard	Carex nigra		3332059329	NHMD	0d1f9cee-7cb7-4d3a-a8c4-d2ca6edcd23b	5ae22542-c71e-4fdd-bfd1-a86603081002	Plantae	Tracheophyta	Liliopsida	Poales	Cyperaceae	Carex	Carex nigra		SPECIES	GL	Nigerdleq.		PRESENT		2e7df380-8356-4533-bcb3-5459e23c794e									1963-07-23	23	7	1963	2724925	2724925	PRESERVED_SPECIMEN	C	NHMD786653	F.264			CC_BY_4_0		Damsholt et al., Kell			2024-07-23 14:39:44	StillImage	MULTIMEDIA_URI_INVALID
Carex nigra (L.) Reichard	Carex nigra (L.) Reichard	Carex nigra		3340141268	NHMD	0d1f9cee-7cb7-4d3a-a8c4-d2ca6edcd23b	7403d604-e7b1-454d-bda0-a99621013fa4	Plantae	Tracheophyta	Liliopsida	Poales	Cyperaceae	Carex	Carex nigra		SPECIES	GL	530 m valley.		PRESENT		2e7df380-8356-4533-bcb3-5459e23c794e									1965-08-05	5	8	1965	2724925	2724925	PRESERVED_SPECIMEN	C	NHMD860438	65-3031			CC_BY_4_0		Lægaard, Simon			2024-07-23 14:39:44	StillImage	MULTIMEDIA_URI_INVALID
Carex nigra (L.) Reichard	Carex nigra (L.) Reichard	Carex nigra		3340141753	NHMD	0d1f9cee-7cb7-4d3a-a8c4-d2ca6edcd23b	7bd3373b-d20a-4505-aaaa-10794e86dbd8	Plantae	Tracheophyta	Liliopsida	Poales	Cyperaceae	Carex	Carex nigra		SPECIES	GL	Kagsiarsuk i Igaliko Fjord I Sand.		PRESENT		2e7df380-8356-4533-bcb3-5459e23c794e									1888-07-26	26	7	1888	2724925	2724925	PRESERVED_SPECIMEN	C	NHMD860434				CC_BY_4_0		Rosenvinge, L.			2024-07-23 14:39:45	StillImage	MULTIMEDIA_URI_INVALID
Carex nigra (L.) Reichard	Carex nigra (L.) Reichard	Carex nigra		3340138464	NHMD	0d1f9cee-7cb7-4d3a-a8c4-d2ca6edcd23b	815d5321-17bc-4e89-8455-6a3d7ac568bb	Plantae	Tracheophyta	Liliopsida	Poales	Cyperaceae	Carex	Carex nigra		SPECIES	GL	Amitsuarssuk, Agdluitsoq Fjord.		PRESENT		2e7df380-8356-4533-bcb3-5459e23c794e									1937-08-22	22	8	1937	2724925	2724925	PRESERVED_SPECIMEN	C	NHMD860442	1977			CC_BY_4_0		Grøntved, Johs.			2024-07-23 14:39:45	StillImage	MULTIMEDIA_URI_INVALID
Carex nigra (L.) Reichard	Carex nigra (L.) Reichard	Carex nigra		3340138591	NHMD	0d1f9cee-7cb7-4d3a-a8c4-d2ca6edcd23b	8cf82fb6-e4ae-446d-ae73-bf4ff9c506a6	Plantae	Tracheophyta	Liliopsida	Poales	Cyperaceae	Carex	Carex nigra		SPECIES	GL	Amitsuarssuk.		PRESENT		2e7df380-8356-4533-bcb3-5459e23c794e									1967-08-07	7	8	1967	2724925	2724925	PRESERVED_SPECIMEN	C	NHMD860670	67-452			CC_BY_4_0		Hansen et al., Carlo			2024-07-23 14:39:45	StillImage	MULTIMEDIA_URI_INVALID
Carex nigra (L.) Reichard	Carex nigra (L.) Reichard	Carex nigra		3340138555	NHMD	0d1f9cee-7cb7-4d3a-a8c4-d2ca6edcd23b	903e47b0-c4da-4dbc-8a3d-60cbf85d3d88	Plantae	Tracheophyta	Liliopsida	Poales	Cyperaceae	Carex	Carex nigra		SPECIES	GL	Tunugdliarfik: Ilua.		PRESENT		2e7df380-8356-4533-bcb3-5459e23c794e									1962-06-15	15	6	1962	2724925	2724925	PRESERVED_SPECIMEN	C	NHMD860453	188			CC_BY_4_0		Petersen, P.			2024-07-23 14:39:45	StillImage	MULTIMEDIA_URI_INVALID
Carex nigra (L.) Reichard	Carex nigra (L.) Reichard	Carex nigra		3336539695	NHMD	0d1f9cee-7cb7-4d3a-a8c4-d2ca6edcd23b	c24294b3-32b1-4423-bbcc-bfe8fe7f47dd	Plantae	Tracheophyta	Liliopsida	Poales	Cyperaceae	Carex	Carex nigra		SPECIES	GL	Fugtig Græsgang. Igaliko.		PRESENT		2e7df380-8356-4533-bcb3-5459e23c794e									1888-07-27	27	7	1888	2724925	2724925	PRESERVED_SPECIMEN	C	NHMD788280				CC_BY_4_0		Rosenvinge, L.			2024-07-23 14:39:45	StillImage	MULTIMEDIA_URI_INVALID
Carex nigra (L.) Reichard	Carex vulgaris L.H.Bailey	Carex vulgaris		4112694874	NHMD	0d1f9cee-7cb7-4d3a-a8c4-d2ca6edcd23b	c3c4f57e-4a63-4c8a-8580-01e21542b86e	Plantae	Tracheophyta	Liliopsida	Poales	Cyperaceae	Carex	Carex vulgaris		SPECIES	GL	Igdlorssuit i Kakortok Fjod, S. Grönland.		PRESENT		2e7df380-8356-4533-bcb3-5459e23c794e									1880-07-27	27	7	1880	8292885	8292885	PRESERVED_SPECIMEN	C	NHMD840305				CC_BY_4_0		Petersen, Carl			2024-07-23 14:39:45	StillImage
Carex nigra (L.) Reichard	Carex nigra (L.) Reichard	Carex nigra		3330292511	NHMD	0d1f9cee-7cb7-4d3a-a8c4-d2ca6edcd23b	e96f6a2f-0ac7-45bc-9f04-d7fc51509af0	Plantae	Tracheophyta	Liliopsida	Poales	Cyperaceae	Carex	Carex nigra		SPECIES	GL	Ruinplads 10, Bredefjord.		PRESENT		2e7df380-8356-4533-bcb3-5459e23c794e													2724925	2724925	PRESERVED_SPECIMEN	C	NHMD788462				CC_BY_4_0		Jørgensen, C.			2024-07-23 14:39:45	StillImage	MULTIMEDIA_URI_INVALID
Carex nigra (L.) Reichard	Carex nigra (L.) Reichard	Carex nigra		3340138432	NHMD	0d1f9cee-7cb7-4d3a-a8c4-d2ca6edcd23b	ed97cbb9-455f-4cdd-b2ac-2b67adf92a8d	Plantae	Tracheophyta	Liliopsida	Poales	Cyperaceae	Carex	Carex nigra		SPECIES	GL	Kigsâ.		PRESENT		2e7df380-8356-4533-bcb3-5459e23c794e									1968-07-04	4	7	1968	2724925	2724925	PRESERVED_SPECIMEN	C	NHMD860673	68-478			CC_BY_4_0		Øllgaard, Benjamin			2024-07-23 14:39:46	StillImage	MULTIMEDIA_URI_INVALID
Carex nigra (L.) Reichard	Carex nigra (L.) Reichard	Carex nigra		3336540538	NHMD	0d1f9cee-7cb7-4d3a-a8c4-d2ca6edcd23b	09149066-b278-4a27-b900-30214eb0ae66	Plantae	Tracheophyta	Liliopsida	Poales	Cyperaceae	Carex	Carex nigra		SPECIES	GL	Tunugdliarfik: Mâjût.		PRESENT		2e7df380-8356-4533-bcb3-5459e23c794e									1962-08-29	29	8	1962	2724925	2724925	PRESERVED_SPECIMEN	C	NHMD788286	2156			CC_BY_4_0		Hansen et al., Kjeld			2024-07-23 14:39:43	StillImage	MULTIMEDIA_URI_INVALID
Carex nigra (L.) Reichard	Carex nigra (L.) Reichard	Carex nigra		3336540143	NHMD	0d1f9cee-7cb7-4d3a-a8c4-d2ca6edcd23b	3d73ab20-8222-4230-b21e-fcdb4025b7aa	Plantae	Tracheophyta	Liliopsida	Poales	Cyperaceae	Carex	Carex nigra		SPECIES	GL	Nigerdleq.		PRESENT		2e7df380-8356-4533-bcb3-5459e23c794e									1963-07-23	23	7	1963	2724925	2724925	PRESERVED_SPECIMEN	C	NHMD788245	F.264			CC_BY_4_0		Damsholt et al., Kell			2024-07-23 14:39:44	StillImage	MULTIMEDIA_URI_INVALID
Carex nigra (L.) Reichard	Carex nigra (L.) Reichard	Carex nigra		3340140793	NHMD	0d1f9cee-7cb7-4d3a-a8c4-d2ca6edcd23b	7c1db3a0-f0a2-40e0-a397-3f1a8fd594df	Plantae	Tracheophyta	Liliopsida	Poales	Cyperaceae	Carex	Carex nigra		SPECIES	GL	Qingua-dalen.		PRESENT		2e7df380-8356-4533-bcb3-5459e23c794e									1959			1959	2724925	2724925	PRESERVED_SPECIMEN	C	NHMD860429				CC_BY_4_0		Jørgensen, C.			2024-07-23 14:39:45	StillImage	MULTIMEDIA_URI_INVALID
Carex nigra (L.) Reichard	Carex nigra (L.) Reichard	Carex nigra		3340138526	NHMD	0d1f9cee-7cb7-4d3a-a8c4-d2ca6edcd23b	8005cc47-116e-47c8-bc41-4a6a7e0ffdc4	Plantae	Tracheophyta	Liliopsida	Poales	Cyperaceae	Carex	Carex nigra		SPECIES	GL	Sdr. Igaliko.		PRESENT		2e7df380-8356-4533-bcb3-5459e23c794e													2724925	2724925	PRESERVED_SPECIMEN	C	NHMD860659				CC_BY_4_0		Jørgensen, C.			2024-07-23 14:39:45	StillImage	MULTIMEDIA_URI_INVALID
Carex nigra (L.) Reichard	Carex nigra (L.) Reichard	Carex nigra		3340141288	NHMD	0d1f9cee-7cb7-4d3a-a8c4-d2ca6edcd23b	bc0f06ca-7840-40df-931c-64c7fb7f2a2b	Plantae	Tracheophyta	Liliopsida	Poales	Cyperaceae	Carex	Carex nigra		SPECIES	GL	Kangerdluarssuk.		PRESENT		2e7df380-8356-4533-bcb3-5459e23c794e									1962-07-02	2	7	1962	2724925	2724925	PRESERVED_SPECIMEN	C	NHMD860444	594			CC_BY_4_0		Hansen et al., Carlo			2024-07-23 14:39:45	StillImage	MULTIMEDIA_URI_INVALID
Carex nigra (L.) Reichard	Carex nigra (L.) Reichard	Carex nigra		3334586438	NHMD	0d1f9cee-7cb7-4d3a-a8c4-d2ca6edcd23b	c928a69a-55b3-455e-9010-e924280c57d2	Plantae	Tracheophyta	Liliopsida	Poales	Cyperaceae	Carex	Carex nigra		SPECIES	GL	Amitsuarssuk.		PRESENT		2e7df380-8356-4533-bcb3-5459e23c794e									1967-08-08	8	8	1967	2724925	2724925	PRESERVED_SPECIMEN	C	NHMD798018	67-455			CC_BY_4_0		Hansen et al., Carlo			2024-07-23 14:39:45	StillImage	MULTIMEDIA_URI_INVALID
Carex nigra (L.) Reichard	Carex nigra (L.) Reichard	Carex nigra		3330325618	NHMD	0d1f9cee-7cb7-4d3a-a8c4-d2ca6edcd23b	dba1eb0b-3f43-481f-a65d-6f775439bbfe	Plantae	Tracheophyta	Liliopsida	Poales	Cyperaceae	Carex	Carex nigra		SPECIES	GL	Julianehåb distr.: Vraget.		PRESENT		2e7df380-8356-4533-bcb3-5459e23c794e									1956-07-21	21	7	1956	2724925	2724925	PRESERVED_SPECIMEN	C	NHMD788447				CC_BY_4_0		Jørgensen, C.			2024-07-23 14:39:45	StillImage	MULTIMEDIA_URI_INVALID
Carex nigra (L.) Reichard	Carex nigra (L.) Reichard	Carex nigra		3340140031	NHMD	0d1f9cee-7cb7-4d3a-a8c4-d2ca6edcd23b	fa9388ea-8856-4f22-805a-ac507db097a1	Plantae	Tracheophyta	Liliopsida	Poales	Cyperaceae	Carex	Carex nigra		SPECIES	GL	Qingua i Tunugdliarfik Fj.		PRESENT		2e7df380-8356-4533-bcb3-5459e23c794e									1937-07-22	22	7	1937	2724925	2724925	PRESERVED_SPECIMEN	C	NHMD860672	1985			CC_BY_4_0		Grøntved, Johs.			2024-07-23 14:39:46	StillImage	MULTIMEDIA_URI_INVALID
Carex nigra (L.) Reichard	Carex nigra (L.) Reichard	Carex nigra		3340138368	NHMD	0d1f9cee-7cb7-4d3a-a8c4-d2ca6edcd23b	24cd3da2-7fb4-407b-8419-7bcc555ae731	Plantae	Tracheophyta	Liliopsida	Poales	Cyperaceae	Carex	Carex nigra		SPECIES	GL	Narssarssuaq, near the harbour,		PRESENT		2e7df380-8356-4533-bcb3-5459e23c794e									1969-07-02	2	7	1969	2724925	2724925	PRESERVED_SPECIMEN	C	NHMD860445	4555			CC_BY_4_0		Fredskild, Bent			2024-07-23 14:39:44	StillImage	MULTIMEDIA_URI_INVALID
Carex nigra (L.) Reichard	Carex nigra (L.) Reichard	Carex nigra		3330316693	NHMD	0d1f9cee-7cb7-4d3a-a8c4-d2ca6edcd23b	3e17a767-3f3c-4b29-8c21-60b974ea6720	Plantae	Tracheophyta	Liliopsida	Poales	Cyperaceae	Carex	Carex nigra		SPECIES	GL	Vest Grønland. Narssarssuaq.		PRESENT		2e7df380-8356-4533-bcb3-5459e23c794e									1947-07-03	3	7	1947	2724925	2724925	PRESERVED_SPECIMEN	C	NHMD788435	192			CC_BY_4_0		Sørensen, Th.			2024-07-23 14:39:44	StillImage	MULTIMEDIA_URI_INVALID
Carex nigra (L.) Reichard	Carex nigra (L.) Reichard	Carex nigra		3340138547	NHMD	0d1f9cee-7cb7-4d3a-a8c4-d2ca6edcd23b	3e2eded6-d240-475c-9f99-094cdc06d43d	Plantae	Tracheophyta	Liliopsida	Poales	Cyperaceae	Carex	Carex nigra		SPECIES	GL	Dyrnæs.		PRESENT		2e7df380-8356-4533-bcb3-5459e23c794e									1963-08-05	5	8	1963	2724925	2724925	PRESERVED_SPECIMEN	C	NHMD860422	F.1823			CC_BY_4_0		Jakobsen, Knud			2024-07-23 14:39:44	StillImage	MULTIMEDIA_URI_INVALID
Carex nigra (L.) Reichard	Carex nigra (L.) Reichard	Carex nigra		3330329399	NHMD	0d1f9cee-7cb7-4d3a-a8c4-d2ca6edcd23b	6a56c141-f9fe-4bd4-910e-7fd6f61d8716	Plantae	Tracheophyta	Liliopsida	Poales	Cyperaceae	Carex	Carex nigra		SPECIES	GL	Upernaviarssuk.		PRESENT		2e7df380-8356-4533-bcb3-5459e23c794e									1954-08-04	4	8	1954	2724925	2724925	PRESERVED_SPECIMEN	C	NHMD788466	408			CC_BY_4_0		Jørgensen, C.			2024-07-23 14:39:44	StillImage	MULTIMEDIA_URI_INVALID
Carex nigra (L.) Reichard	Carex nigra (L.) Reichard	Carex nigra		3330306840	NHMD	0d1f9cee-7cb7-4d3a-a8c4-d2ca6edcd23b	8fbf3121-0682-4114-acb8-c0e188f50939	Plantae	Tracheophyta	Liliopsida	Poales	Cyperaceae	Carex	Carex nigra		SPECIES	GL	Tunugdliarfik, Kiagtût, N of Narssarssuaq.		PRESENT		2e7df380-8356-4533-bcb3-5459e23c794e									1985-08-30	30	8	1985	2724925	2724925	PRESERVED_SPECIMEN	C	NHMD788434	85-1000			CC_BY_4_0		Fredskild, Bent			2024-07-23 14:39:45	StillImage	MULTIMEDIA_URI_INVALID
Carex nigra (L.) Reichard	Carex nigra (L.) Reichard	Carex nigra		3340140463	NHMD	0d1f9cee-7cb7-4d3a-a8c4-d2ca6edcd23b	91237bc2-0f78-4cab-99e3-78b72ecbe292	Plantae	Tracheophyta	Liliopsida	Poales	Cyperaceae	Carex	Carex nigra		SPECIES	GL	Eqaluit ved Arsuk.		PRESENT		2e7df380-8356-4533-bcb3-5459e23c794e									1937-09-11	11	9	1937	2724925	2724925	PRESERVED_SPECIMEN	C	NHMD860437	1989a			CC_BY_4_0		Grøntved, Johs.			2024-07-23 14:39:45	StillImage	MULTIMEDIA_URI_INVALID
Carex nigra (L.) Reichard	Carex nigra (L.) Reichard	Carex nigra		3340141907	NHMD	0d1f9cee-7cb7-4d3a-a8c4-d2ca6edcd23b	d0fbf3b1-facd-4648-8caa-a2442efd577d	Plantae	Tracheophyta	Liliopsida	Poales	Cyperaceae	Carex	Carex nigra		SPECIES	GL	Kordlortok nær Stranden. Tunugdliarfik Fjord.		PRESENT		2e7df380-8356-4533-bcb3-5459e23c794e									1937-07-21	21	7	1937	2724925	2724925	PRESERVED_SPECIMEN	C	NHMD860431	2075			CC_BY_4_0		Grøntved, Johs.			2024-07-23 14:39:45	StillImage	MULTIMEDIA_URI_INVALID
Carex nigra (L.) Reichard	Carex nigra (L.) Reichard	Carex nigra		3340141276	NHMD	0d1f9cee-7cb7-4d3a-a8c4-d2ca6edcd23b	e12926ca-f34e-4a6f-bd3e-7c8e7e250488	Plantae	Tracheophyta	Liliopsida	Poales	Cyperaceae	Carex	Carex nigra		SPECIES	GL	Kangersuneq, Qingordleq, Igdlorssuit.		PRESENT		2e7df380-8356-4533-bcb3-5459e23c794e									1970-08-10	10	8	1970	2724925	2724925	PRESERVED_SPECIMEN	C	NHMD860425	5085			CC_BY_4_0		Fredskild, Bent			2024-07-23 14:39:45	StillImage	MULTIMEDIA_URI_INVALID
Carex nigra (L.) Reichard	Carex nigra (L.) Reichard	Carex nigra		3334585119	NHMD	0d1f9cee-7cb7-4d3a-a8c4-d2ca6edcd23b	f5edfed5-d92d-4031-a23e-b8a12d7458ae	Plantae	Tracheophyta	Liliopsida	Poales	Cyperaceae	Carex	Carex nigra		SPECIES	GL	Amitsuarssuk.		PRESENT		2e7df380-8356-4533-bcb3-5459e23c794e									1937-08-22	22	8	1937	2724925	2724925	PRESERVED_SPECIMEN	C	NHMD798016	1977			CC_BY_4_0		Grøntved, Johs.			2024-07-23 14:39:45	StillImage	MULTIMEDIA_URI_INVALID
Carex nigra (L.) Reichard	Carex nigra (L.) Reichard	Carex nigra		3336540281	NHMD	0d1f9cee-7cb7-4d3a-a8c4-d2ca6edcd23b	fa903502-6001-435c-bd56-c45a984e4cc4	Plantae	Tracheophyta	Liliopsida	Poales	Cyperaceae	Carex	Carex nigra		SPECIES	GL	Igaliko Fjord: Iterdlaq.		PRESENT		2e7df380-8356-4533-bcb3-5459e23c794e									1962-07-29	29	7	1962	2724925	2724925	PRESERVED_SPECIMEN	C	NHMD788284	1378			CC_BY_4_0		Hansen et al., Kjeld			2024-07-23 14:39:45	StillImage	MULTIMEDIA_URI_INVALID
Carex nigra (L.) Reichard	Carex nigra (L.) Reichard	Carex nigra		3330329029	NHMD	0d1f9cee-7cb7-4d3a-a8c4-d2ca6edcd23b	fafaaa7c-2c5a-41b0-b3dd-df8019fd9f24	Plantae	Tracheophyta	Liliopsida	Poales	Cyperaceae	Carex	Carex nigra		SPECIES	GL	Julianehåb distr.: Vraget.		PRESENT		2e7df380-8356-4533-bcb3-5459e23c794e									1956-07-21	21	7	1956	2724925	2724925	PRESERVED_SPECIMEN	C	NHMD788477				CC_BY_4_0		Jørgensen, C.			2024-07-23 14:39:45	StillImage	MULTIMEDIA_URI_INVALID
Carex nigra (L.) Reichard	Carex nigra (L.) Reichard	Carex nigra		3336539725	NHMD	0d1f9cee-7cb7-4d3a-a8c4-d2ca6edcd23b	150f4b05-e3d9-4111-ae6a-e01e9dc2bdf3	Plantae	Tracheophyta	Liliopsida	Poales	Cyperaceae	Carex	Carex nigra		SPECIES	GL	Kær lige nord for Qagssiarssuk.		PRESENT		2e7df380-8356-4533-bcb3-5459e23c794e									1962-07-01	1	7	1962	2724925	2724925	PRESERVED_SPECIMEN	C	NHMD788266	2075			CC_BY_4_0		Fredskild, Bent			2024-07-23 14:39:44	StillImage	MULTIMEDIA_URI_INVALID
Carex nigra (L.) Reichard	Carex nigra (L.) Reichard	Carex nigra		3340141577	NHMD	0d1f9cee-7cb7-4d3a-a8c4-d2ca6edcd23b	264578d8-ba82-4c48-ace9-d9a2d845dd16	Plantae	Tracheophyta	Liliopsida	Poales	Cyperaceae	Carex	Carex nigra		SPECIES	GL	Amitsuarssuk, Agdluitsoq Fjord.		PRESENT		2e7df380-8356-4533-bcb3-5459e23c794e									1937-08-22	22	8	1937	2724925	2724925	PRESERVED_SPECIMEN	C	NHMD860443	1976			CC_BY_4_0		Grøntved, Johs.			2024-07-23 14:39:44	StillImage	MULTIMEDIA_URI_INVALID
Carex nigra (L.) Reichard	Carex nigra (L.) Reichard	Carex nigra		3340139107	NHMD	0d1f9cee-7cb7-4d3a-a8c4-d2ca6edcd23b	79437621-ae26-4a0e-ae31-6cb2e2b57bb3	Plantae	Tracheophyta	Liliopsida	Poales	Cyperaceae	Carex	Carex nigra		SPECIES	GL	Julianehåb distr.: Vraget.		PRESENT		2e7df380-8356-4533-bcb3-5459e23c794e									1956-07-21	21	7	1956	2724925	2724925	PRESERVED_SPECIMEN	C	NHMD860428				CC_BY_4_0		Jørgensen, C.			2024-07-23 14:39:45	StillImage	MULTIMEDIA_URI_INVALID
Carex nigra (L.) Reichard	Carex nigra (L.) Reichard	Carex nigra		3340139110	NHMD	0d1f9cee-7cb7-4d3a-a8c4-d2ca6edcd23b	7dbd37a4-7e7d-4798-9033-241aa0058969	Plantae	Tracheophyta	Liliopsida	Poales	Cyperaceae	Carex	Carex nigra		SPECIES	GL	Igaliko. Randen af Søen N. for. (monstr.).		PRESENT		2e7df380-8356-4533-bcb3-5459e23c794e									1937-08-03	3	8	1937	2724925	2724925	PRESERVED_SPECIMEN	C	NHMD860674	1974			CC_BY_4_0		Grøntved, Johs.			2024-07-23 14:39:45	StillImage	MULTIMEDIA_URI_INVALID
Carex nigra (L.) Reichard	Carex nigra (L.) Reichard	Carex nigra		3330305518	NHMD	0d1f9cee-7cb7-4d3a-a8c4-d2ca6edcd23b	7defbb4f-cbab-4201-8567-d6f7e7281ba0	Plantae	Tracheophyta	Liliopsida	Poales	Cyperaceae	Carex	Carex nigra		SPECIES	GL	Narssaq.		PRESENT		2e7df380-8356-4533-bcb3-5459e23c794e									1985-08-19	19	8	1985	2724925	2724925	PRESERVED_SPECIMEN	C	NHMD788432	85-856			CC_BY_4_0		Fredskild, Bent			2024-07-23 14:39:45	StillImage	MULTIMEDIA_URI_INVALID
Carex nigra (L.) Reichard	Carex nigra (L.) Reichard	Carex nigra		3336539576	NHMD	0d1f9cee-7cb7-4d3a-a8c4-d2ca6edcd23b	925dd29b-dbe7-4c1d-b7f7-87347d9f8ac1	Plantae	Tracheophyta	Liliopsida	Poales	Cyperaceae	Carex	Carex nigra		SPECIES	GL	Galium Kær, Qagssiarssuk.		PRESENT		2e7df380-8356-4533-bcb3-5459e23c794e									1969-07-29	29	7	1969	2724925	2724925	PRESERVED_SPECIMEN	C	NHMD788267	4661			CC_BY_4_0		Fredskild, Bent			2024-07-23 14:39:45	StillImage	MULTIMEDIA_URI_INVALID
Carex nigra (L.) Reichard	Carex nigra (L.) Reichard	Carex nigra		3340139931	NHMD	0d1f9cee-7cb7-4d3a-a8c4-d2ca6edcd23b	a02e077a-52d4-41ff-961a-9f04f6df710e	Plantae	Tracheophyta	Liliopsida	Poales	Cyperaceae	Carex	Carex nigra		SPECIES	GL	West-Greenland. Narssarssuaq Tunugdliarfik fjord.		PRESENT		2e7df380-8356-4533-bcb3-5459e23c794e									1946-07-13	13	7	1946	2724925	2724925	PRESERVED_SPECIMEN	C	NHMD860432	1037			CC_BY_4_0		Böcher, Tyge			2024-07-23 14:39:45	StillImage	MULTIMEDIA_URI_INVALID
Carex nigra (L.) Reichard	Carex nigra (L.) Reichard	Carex nigra		3336542398	NHMD	0d1f9cee-7cb7-4d3a-a8c4-d2ca6edcd23b	a0839ae7-f2f6-47a7-8b2e-7e0c2975adcd	Plantae	Tracheophyta	Liliopsida	Poales	Cyperaceae	Carex	Carex nigra		SPECIES	GL	Ilimaussaq Peninsula: Dyrnæs.		PRESENT		2e7df380-8356-4533-bcb3-5459e23c794e									1962-08-05	5	8	1962	2724925	2724925	PRESERVED_SPECIMEN	C	NHMD788281				CC_BY_4_0		Holmen, Kjeld			2024-07-23 14:39:45	StillImage	MULTIMEDIA_URI_INVALID
Carex nigra (L.) Reichard	Carex vulgaris L.H.Bailey	Carex vulgaris		3330303246	NHMD	0d1f9cee-7cb7-4d3a-a8c4-d2ca6edcd23b	aa0fd914-1a87-4367-9170-58e7df1f3f9b	Plantae	Tracheophyta	Liliopsida	Poales	Cyperaceae	Carex	Carex vulgaris		SPECIES	GL	Ved en* Só. Igaliko.		PRESENT		2e7df380-8356-4533-bcb3-5459e23c794e									1888-07-31	31	7	1888	8292885	8292885	PRESERVED_SPECIMEN	C	NHMD788444				CC_BY_4_0		Rosenvinge, L. Kolderup			2024-07-23 14:39:45	StillImage	MULTIMEDIA_URI_INVALID
Carex nigra (L.) Reichard	Carex nigra (L.) Reichard	Carex nigra	(L.) Reichard	4518457510	CMN	1e61b812-b2ec-43d0-bdbb-8534a761f74c	e39a64e3-f5e6-440f-99fd-545529823549	Plantae	Tracheophyta	Liliopsida	Poales	Cyperaceae	Carex	Carex nigra		SPECIES	GL	Julianehaab Distr.: Igaliko	Greenland (Terr.)	PRESENT		a41250f0-7c3e-11d8-a19c-b8a03c50a862	61	-45.5							1940-09-10	10	9	1940	2724925	2724925	PRESERVED_SPECIMEN	CAN	CAN 10160752	8078			CC_BY_4_0	Canadian Museum of Nature	Porsild, Alf Erling			2024-10-29 14:29:05	StillImage	COUNTRY_DERIVED_FROM_COORDINATES;GEODETIC_DATUM_ASSUMED_WGS84;CONTINENT_DERIVED_FROM_COORDINATES
Carex nigra (L.) Reichard	Carex nigra (L.) Reichard	Carex nigra		1989547556	MICH	c8d12f8a-7e39-4e2c-92d7-825d590ad15b	fcc037cc-24cf-4b3b-ac23-d916f58109a4	Plantae	Tracheophyta	Liliopsida	Poales	Cyperaceae	Carex	Carex nigra		SPECIES	GL	Village of Qagssiarssuk (Brattahlid), Tunugdliarfik, Fjord.	Kujalleq	PRESENT		174c6da2-e002-42fe-9f56-2f9d670240f4	61.15	-45.5			50				1993-08-25	25	8	1993	2724925	2724925	PRESERVED_SPECIMEN	Angiosperms	1380355	12142a			CC_BY_NC_4_0		Peter F. Zika			2024-11-01 04:33:51	StillImage	GEODETIC_DATUM_ASSUMED_WGS84
Carex nigra subsp. nigra	Carex goodenoughii Asch. & Graebn.	Carex goodenoughii Asch. & Graebn.	Asch. & Graebn.	437648004	MNHN	b5cdf794-8fa4-4a85-8b26-755d087bf531	http://coldb.mnhn.fr/catalognumber/mnhn/p/p00305200	Plantae	Tracheophyta	Liliopsida	Poales	Cyperaceae	Carex	Carex nigra		SPECIES	GL			PRESENT		2cd829bb-b713-433d-99cf-64bef11e5b3e									1897-08-29	29	8	1897	3583717	2724925	PRESERVED_SPECIMEN	P	P00305200				CC_BY_4_0		Kruuse			2024-11-20 17:44:48	StillImage	CONTINENT_DERIVED_FROM_COUNTRY
Carex nigra subsp. nigra	Carex goodenoughii Asch. & Graebn.	Carex goodenoughii Asch. & Graebn.	Asch. & Graebn.	439313754	MNHN	b5cdf794-8fa4-4a85-8b26-755d087bf531	http://coldb.mnhn.fr/catalognumber/mnhn/p/p00305197	Plantae	Tracheophyta	Liliopsida	Poales	Cyperaceae	Carex	Carex nigra		SPECIES	GL			PRESENT		2cd829bb-b713-433d-99cf-64bef11e5b3e									1899-08-11	11	8	1899	3583717	2724925	PRESERVED_SPECIMEN	P	P00305197				CC_BY_4_0		Kruuse, C.			2024-11-20 17:44:47	StillImage	CONTINENT_DERIVED_FROM_COUNTRY
Carex nigra subsp. nigra	Carex goodenoughii Asch. & Graebn.	Carex goodenoughii Asch. & Graebn.	Asch. & Graebn.	437981026	MNHN	b5cdf794-8fa4-4a85-8b26-755d087bf531	http://coldb.mnhn.fr/catalognumber/mnhn/p/p00305202	Plantae	Tracheophyta	Liliopsida	Poales	Cyperaceae	Carex	Carex nigra		SPECIES	GL			PRESENT		2cd829bb-b713-433d-99cf-64bef11e5b3e									1897-08-01	1	8	1897	3583717	2724925	PRESERVED_SPECIMEN	P	P00305202				CC_BY_4_0		Kruuse			2024-11-20 17:45:08	StillImage	CONTINENT_DERIVED_FROM_COUNTRY
Carex nigra subsp. nigra	Carex goodenoughii Asch. & Graebn.	Carex goodenoughii Asch. & Graebn.	Asch. & Graebn.	439313751	MNHN	b5cdf794-8fa4-4a85-8b26-755d087bf531	http://coldb.mnhn.fr/catalognumber/mnhn/p/p00305201	Plantae	Tracheophyta	Liliopsida	Poales	Cyperaceae	Carex	Carex nigra		SPECIES	GL			PRESENT		2cd829bb-b713-433d-99cf-64bef11e5b3e									1911-08-24	24	8	1911	3583717	2724925	PRESERVED_SPECIMEN	P	P00305201				CC_BY_4_0		Lundager, A.			2024-11-20 17:44:48	StillImage	CONTINENT_DERIVED_FROM_COUNTRY
Carex nigra subsp. nigra	Carex nigra subsp. nigra	Carex nigra subsp. nigra	(L.) Reichard	3127703445	O	e45c7d91-81c6-4455-86e3-2965a5739b1f	urn:catalog:O:V:671671	Plantae	Tracheophyta	Liliopsida	Poales	Cyperaceae	Carex	Carex nigra	nigra	SUBSPECIES	GL	Greenland		PRESENT		f314b0b0-e3dc-11d9-8d81-b8a03c50a862									1953-07-19	19	7	1953	7227152	2724925	PRESERVED_SPECIMEN	O-V	671671		Johs. Grøntved	1953-07-19	CC_BY_4_0		Johs. Grøntved			2024-11-18 12:31:15	StillImage	CONTINENT_DERIVED_FROM_COUNTRY
Carex nigra subsp. nigra	Carex nigra subsp. nigra	Carex nigra subsp. nigra	(L.) Reichard	3127698442	O	e45c7d91-81c6-4455-86e3-2965a5739b1f	urn:catalog:O:V:671672	Plantae	Tracheophyta	Liliopsida	Poales	Cyperaceae	Carex	Carex nigra	nigra	SUBSPECIES	GL	Groenl. occ. Kagsiarssuk at the lake Løgnesøen	West Greenland	PRESENT		f314b0b0-e3dc-11d9-8d81-b8a03c50a862									1932-07-14	14	7	1932	7227152	2724925	PRESERVED_SPECIMEN	O-V	671672		G. Hatt	1932-07-14	CC_BY_4_0		G. Hatt			2024-11-18 12:31:19	StillImage	CONTINENT_DERIVED_FROM_COUNTRY
Carex nigra subsp. nigra	Carex nigra subsp. nigra	Carex nigra subsp. nigra	(L.) Reichard	3127713452	O	e45c7d91-81c6-4455-86e3-2965a5739b1f	urn:catalog:O:V:671676	Plantae	Tracheophyta	Liliopsida	Poales	Cyperaceae	Carex	Carex nigra	nigra	SUBSPECIES	GL	Igdlorsuit i Tasermiut Fjord, Syd Grønland	South Greenland	PRESENT		f314b0b0-e3dc-11d9-8d81-b8a03c50a862									1880-07-27	27	7	1880	7227152	2724925	PRESERVED_SPECIMEN	O-V	671676		Carl Petersen	1880-07-27	CC_BY_4_0		Carl Petersen			2024-11-18 12:31:13	StillImage	CONTINENT_DERIVED_FROM_COUNTRY
Carex nigra subsp. nigra	Carex nigra subsp. nigra	Carex nigra subsp. nigra	(L.) Reichard	3127697445	O	e45c7d91-81c6-4455-86e3-2965a5739b1f	urn:catalog:O:V:671674	Plantae	Tracheophyta	Liliopsida	Poales	Cyperaceae	Carex	Carex nigra	nigra	SUBSPECIES	GL	Sydvestgrønland: Julianehaab		PRESENT		f314b0b0-e3dc-11d9-8d81-b8a03c50a862									1937-07-07	7	7	1937	7227152	2724925	PRESERVED_SPECIMEN	O-V	671674		Eilif Dahl	1937-07-07	CC_BY_4_0		Eilif Dahl			2024-11-18 12:31:17	StillImage	CONTINENT_DERIVED_FROM_COUNTRY
Carex nigra subsp. nigra	Carex nigra subsp. nigra	Carex nigra subsp. nigra	(L.) Reichard	3127716452	O	e45c7d91-81c6-4455-86e3-2965a5739b1f	urn:catalog:O:V:671675	Plantae	Tracheophyta	Liliopsida	Poales	Cyperaceae	Carex	Carex nigra	nigra	SUBSPECIES	GL	Sydvestgrønland: Julianehaab		PRESENT		f314b0b0-e3dc-11d9-8d81-b8a03c50a862									1937-08-08	8	8	1937	7227152	2724925	PRESERVED_SPECIMEN	O-V	671675		Eilif Dahl	1937-08-08	CC_BY_4_0		Eilif Dahl			2024-11-18 12:31:13	StillImage	CONTINENT_DERIVED_FROM_COUNTRY
Carex nigra subsp. nigra	Carex goodenoughii Asch. & Graebn.	Carex goodenoughii Asch. & Graebn.	Asch. & Graebn.	437316127	MNHN	b5cdf794-8fa4-4a85-8b26-755d087bf531	http://coldb.mnhn.fr/catalognumber/mnhn/p/p00305196	Plantae	Tracheophyta	Liliopsida	Poales	Cyperaceae	Carex	Carex nigra		SPECIES	GL			PRESENT		2cd829bb-b713-433d-99cf-64bef11e5b3e									1937-07-21	21	7	1937	3583717	2724925	PRESERVED_SPECIMEN	P	P00305196				CC_BY_4_0		Grontved, J.			2024-11-20 17:45:07	StillImage	CONTINENT_DERIVED_FROM_COUNTRY
Carex nigra subsp. nigra	Carex goodenowii J.Gay	Carex goodenowii		3337101977	NHMD	0d1f9cee-7cb7-4d3a-a8c4-d2ca6edcd23b	087bc220-7419-49b4-b381-e70eeab9e334	Plantae	Tracheophyta	Liliopsida	Poales	Cyperaceae	Carex	Carex nigra		SPECIES	GL	In locis glareosis subhumidis Korsuak. sinus .Tasermiut.		PRESENT		2e7df380-8356-4533-bcb3-5459e23c794e									1828-07		7	1828	3583698	2724925	PRESERVED_SPECIMEN	C	NHMD840593				CC_BY_4_0		Vahl, J.			2024-07-23 14:39:43	StillImage	MULTIMEDIA_URI_INVALID
Carex nigra subsp. nigra	Carex goodenowii J.Gay	Carex goodenowii		4112680618	NHMD	0d1f9cee-7cb7-4d3a-a8c4-d2ca6edcd23b	191a3f10-7d7f-4eb5-8518-97029923b21c	Plantae	Tracheophyta	Liliopsida	Poales	Cyperaceae	Carex	Carex nigra		SPECIES	GL	Syd-Grønl. Qagssiarssuunknown:covered (Brattahlid), Tunugdliarfik-Fjord.		PRESENT		2e7df380-8356-4533-bcb3-5459e23c794e									1925-08-10	10	8	1925	3583698	2724925	PRESERVED_SPECIMEN	C	NHMD788264				CC_BY_4_0		Porsild et al., A.			2024-07-23 14:39:43	StillImage
Carex nigra subsp. nigra	Carex goodenoughii Asch. & Graebn.	Carex goodenoughii		3336542680	NHMD	0d1f9cee-7cb7-4d3a-a8c4-d2ca6edcd23b	37a3a2a8-65ae-41eb-9d0c-263184dacc94	Plantae	Tracheophyta	Liliopsida	Poales	Cyperaceae	Carex	Carex nigra		SPECIES	GL	Ca 3-4 km oven for Qagssiarssuk langs Elven. Tunugdliarfik Fj. i koze*#?.		PRESENT		2e7df380-8356-4533-bcb3-5459e23c794e									1937-07-26	26	7	1937	3583717	2724925	PRESERVED_SPECIMEN	C	NHMD788276	1964			CC_BY_4_0		Grøntved, Johs.			2024-07-23 14:39:44	StillImage	MULTIMEDIA_URI_INVALID
Carex nigra subsp. nigra	Carex goodenoughii Asch. & Graebn.	Carex goodenoughii		3330323492	NHMD	0d1f9cee-7cb7-4d3a-a8c4-d2ca6edcd23b	a30ea701-8622-44f5-b7a4-88a38618276b	Plantae	Tracheophyta	Liliopsida	Poales	Cyperaceae	Carex	Carex nigra		SPECIES	GL	Itivdleq in Tunugdliarfik. In the enclosure, among scattered salix glauca bushes.		PRESENT		2e7df380-8356-4533-bcb3-5459e23c794e									1953-07-12	12	7	1953	3583717	2724925	PRESERVED_SPECIMEN	C	NHMD788470	1449			CC_BY_4_0		Grøntved, Johs.			2024-07-23 14:39:45	StillImage	MULTIMEDIA_URI_INVALID
Carex nigra subsp. nigra	Carex goodenoughii Asch. & Graebn.	Carex goodenoughii		3330331272	NHMD	0d1f9cee-7cb7-4d3a-a8c4-d2ca6edcd23b	ae1b6c9a-12ec-4817-b5bb-d456b7402768	Plantae	Tracheophyta	Liliopsida	Poales	Cyperaceae	Carex	Carex nigra		SPECIES	GL	Igaliko. Engen V. for Mose 5.		PRESENT		2e7df380-8356-4533-bcb3-5459e23c794e									1926-08-12	12	8	1926	3583717	2724925	PRESERVED_SPECIMEN	C	NHMD788439	42			CC_BY_4_0		Jessen, Kn.			2024-07-23 14:39:45	StillImage	MULTIMEDIA_URI_INVALID
Carex nigra subsp. nigra	Carex goodenoughii Asch. & Graebn.	Carex goodenoughii		3336540673	NHMD	0d1f9cee-7cb7-4d3a-a8c4-d2ca6edcd23b	b6994e4a-fac1-4d12-9947-becf0ceee835	Plantae	Tracheophyta	Liliopsida	Poales	Cyperaceae	Carex	Carex nigra		SPECIES	GL	Syd-Grønl. Qagssiarssuk (Brattahlid), Tunugdliarfik-Fjord.		PRESENT		2e7df380-8356-4533-bcb3-5459e23c794e									1925-08-10	10	8	1925	3583717	2724925	PRESERVED_SPECIMEN	C	NHMD788259				CC_BY_4_0		Porsild, A.			2024-07-23 14:39:45	StillImage	MULTIMEDIA_URI_INVALID
Carex nigra subsp. nigra	Carex goodenoughii Asch. & Graebn.	Carex goodenoughii		3336542254	NHMD	0d1f9cee-7cb7-4d3a-a8c4-d2ca6edcd23b	f609c194-5666-4733-844b-c9fd9fd150b0	Plantae	Tracheophyta	Liliopsida	Poales	Cyperaceae	Carex	Carex nigra		SPECIES	GL	Julianehaab Distrikt, Kiagtût.		PRESENT		2e7df380-8356-4533-bcb3-5459e23c794e									1937-08-20	20	8	1937	3583717	2724925	PRESERVED_SPECIMEN	C	NHMD788254	11109			CC_BY_4_0		Polunin, Nicholas			2024-07-23 14:39:46	StillImage	MULTIMEDIA_URI_INVALID
Carex nigra subsp. nigra	Carex goodenoughii Asch. & Graebn.	Carex goodenoughii		3330314660	NHMD	0d1f9cee-7cb7-4d3a-a8c4-d2ca6edcd23b	4bd7ea62-d1fe-49f9-8274-7625057f04a0	Plantae	Tracheophyta	Liliopsida	Poales	Cyperaceae	Carex	Carex nigra		SPECIES	GL	Igaliko, ved Søen N. f.		PRESENT		2e7df380-8356-4533-bcb3-5459e23c794e									1937-08-03	3	8	1937	3583717	2724925	PRESERVED_SPECIMEN	C	NHMD788468	1966			CC_BY_4_0		Grøntved, Johs.			2024-07-23 14:39:44	StillImage	MULTIMEDIA_URI_INVALID
Carex nigra subsp. nigra	Carex goodenoughii Asch. & Graebn.	Carex goodenoughii		4112687384	NHMD	0d1f9cee-7cb7-4d3a-a8c4-d2ca6edcd23b	5352774c-d0da-4b03-a693-4925360d3c8a	Plantae	Tracheophyta	Liliopsida	Poales	Cyperaceae	Carex	Carex nigra		SPECIES	GL	Tasiussaq. Mose 13.		PRESENT		2e7df380-8356-4533-bcb3-5459e23c794e									1926			1926	3583717	2724925	PRESERVED_SPECIMEN	C	NHMD788442	45			CC_BY_4_0		Jessen, Kn.			2024-07-23 14:39:44	StillImage
Carex nigra subsp. nigra	Carex goodenowii J.Gay	Carex goodenowii		3336539596	NHMD	0d1f9cee-7cb7-4d3a-a8c4-d2ca6edcd23b	582eb717-fb04-4e64-98af-ec149a789787	Plantae	Tracheophyta	Liliopsida	Poales	Cyperaceae	Carex	Carex nigra		SPECIES	GL	Syd-Grønl. Qagssiarssuk (Brattahlid), Tunugdliarfik-Fjord.		PRESENT		2e7df380-8356-4533-bcb3-5459e23c794e									1925-08-10	10	8	1925	3583698	2724925	PRESERVED_SPECIMEN	C	NHMD788262				CC_BY_4_0		Porsild, A.			2024-07-23 14:39:44	StillImage	MULTIMEDIA_URI_INVALID
Carex nigra subsp. nigra	Carex goodenowii J.Gay	Carex goodenowii		3336542014	NHMD	0d1f9cee-7cb7-4d3a-a8c4-d2ca6edcd23b	d2ccda3f-5cee-4714-af02-6ee1c569e62a	Plantae	Tracheophyta	Liliopsida	Poales	Cyperaceae	Carex	Carex nigra		SPECIES	GL	Syd-Grønl. Igaliko, (Gardar).		PRESENT		2e7df380-8356-4533-bcb3-5459e23c794e									1925-08-06	6	8	1925	3583698	2724925	PRESERVED_SPECIMEN	C	NHMD788265				CC_BY_4_0		Porsild, A.			2024-07-23 14:39:45	StillImage	MULTIMEDIA_URI_INVALID
Carex nigra subsp. nigra	Carex goodenoughii Asch. & Graebn.	Carex goodenoughii		3330313891	NHMD	0d1f9cee-7cb7-4d3a-a8c4-d2ca6edcd23b	d666c9c1-9670-4637-8b17-23b4a117387b	Plantae	Tracheophyta	Liliopsida	Poales	Cyperaceae	Carex	Carex nigra		SPECIES	GL	Groenl. occ. Kagsiarsuk. Meadow at the lake Lagnesoen"*."		PRESENT		2e7df380-8356-4533-bcb3-5459e23c794e									1932-07-14	14	7	1932	3583717	2724925	PRESERVED_SPECIMEN	C	NHMD788455				CC_BY_4_0		Hartz, G.*			2024-07-23 14:39:45	StillImage	MULTIMEDIA_URI_INVALID
Carex nigra subsp. nigra	Carex goodenoughii Asch. & Graebn.	Carex goodenoughii		3330320169	NHMD	0d1f9cee-7cb7-4d3a-a8c4-d2ca6edcd23b	d8930793-72d2-4fd7-9a8f-2afccfa2413b	Plantae	Tracheophyta	Liliopsida	Poales	Cyperaceae	Carex	Carex nigra		SPECIES	GL	Narssaq, near Stranden. Tunugdliarfik Fjord.		PRESENT		2e7df380-8356-4533-bcb3-5459e23c794e									1937-07-11	11	7	1937	3583717	2724925	PRESERVED_SPECIMEN	C	NHMD788471	1965			CC_BY_4_0		Grøntved, Johs.			2024-07-23 14:39:45	StillImage	MULTIMEDIA_URI_INVALID
Carex nigra subsp. nigra	Carex goodenoughii Asch. & Graebn.	Carex goodenoughii		3336539536	NHMD	0d1f9cee-7cb7-4d3a-a8c4-d2ca6edcd23b	da78db93-98a3-4118-9817-3de40b706707	Plantae	Tracheophyta	Liliopsida	Poales	Cyperaceae	Carex	Carex nigra		SPECIES	GL	In locis subhumidis Tunugdliarfik.		PRESENT		2e7df380-8356-4533-bcb3-5459e23c794e									1828-09		9	1828	3583717	2724925	PRESERVED_SPECIMEN	C	NHMD788292				CC_BY_4_0		J.F.			2024-07-23 14:39:45	StillImage	MULTIMEDIA_URI_INVALID
Carex nigra subsp. nigra	Carex goodenowii J.Gay	Carex goodenovii		3330331269	NHMD	0d1f9cee-7cb7-4d3a-a8c4-d2ca6edcd23b	1fef2230-32f0-4dbd-b27d-7c0cae29c320	Plantae	Tracheophyta	Liliopsida	Poales	Cyperaceae	Carex	Carex nigra		SPECIES	GL	Gl. Qagssiarssuk. Julianehaab Distrikt.		PRESENT		2e7df380-8356-4533-bcb3-5459e23c794e									1937-08-04	4	8	1937	3583698	2724925	PRESERVED_SPECIMEN	C	NHMD788456	10776			CC_BY_4_0		Polunin, Nicholas			2024-07-23 14:39:44	StillImage	TAXON_MATCH_FUZZY;MULTIMEDIA_URI_INVALID
Carex nigra subsp. nigra	Carex goodenoughii Asch. & Graebn.	Carex goodenoughii		4112680755	NHMD	0d1f9cee-7cb7-4d3a-a8c4-d2ca6edcd23b	24bd746c-ae8d-4430-88df-9ea0373c04d1	Plantae	Tracheophyta	Liliopsida	Poales	Cyperaceae	Carex	Carex nigra		SPECIES	GL	Kjær v. Kingua i Tunugdliarfik.		PRESENT		2e7df380-8356-4533-bcb3-5459e23c794e									1888-08-17	17	8	1888	3583717	2724925	PRESERVED_SPECIMEN	C	NHMD1193614				CC_BY_4_0		Rosenvinge, L.			2024-07-23 14:39:44	StillImage
Carex nigra subsp. nigra	Carex goodenoughii Asch. & Graebn.	Carex goodenoughii		3330321556	NHMD	0d1f9cee-7cb7-4d3a-a8c4-d2ca6edcd23b	4a3b570b-7eb5-414c-8bfa-237c0ae9c404	Plantae	Tracheophyta	Liliopsida	Poales	Cyperaceae	Carex	Carex nigra		SPECIES	GL	Kordlortok langs Bæk ved Lejren. Ved Vandhul.		PRESENT		2e7df380-8356-4533-bcb3-5459e23c794e									1937-07-21	21	7	1937	3583717	2724925	PRESERVED_SPECIMEN	C	NHMD788473	1971			CC_BY_4_0		Grøntved, Johs.			2024-07-23 14:39:44	StillImage	MULTIMEDIA_URI_INVALID
Carex nigra subsp. nigra	Carex goodenowii J.Gay	Carex goodenowii		3340140125	NHMD	0d1f9cee-7cb7-4d3a-a8c4-d2ca6edcd23b	4da91390-3c9f-424f-803b-c7c8e254edc3	Plantae	Tracheophyta	Liliopsida	Poales	Cyperaceae	Carex	Carex nigra		SPECIES	GL	In locis graminosis Kakortok.		PRESENT		2e7df380-8356-4533-bcb3-5459e23c794e									1828-07		7	1828	3583698	2724925	PRESERVED_SPECIMEN	C	NHMD860439				CC_BY_4_0		Vahl, J.			2024-07-23 14:39:44	StillImage	MULTIMEDIA_URI_INVALID
Carex nigra subsp. nigra	Carex goodenowii J.Gay	Carex goodenowii		3330313821	NHMD	0d1f9cee-7cb7-4d3a-a8c4-d2ca6edcd23b	66e1c586-632e-41c4-bcbf-40d96690ddf0	Plantae	Tracheophyta	Liliopsida	Poales	Cyperaceae	Carex	Carex nigra		SPECIES	GL	Igdlorssuit.		PRESENT		2e7df380-8356-4533-bcb3-5459e23c794e									1954-08-05	5	8	1954	3583698	2724925	PRESERVED_SPECIMEN	C	NHMD788464	414			CC_BY_4_0		Jørgensen, C.			2024-07-23 14:39:44	StillImage	MULTIMEDIA_URI_INVALID
Carex nigra subsp. nigra	Carex goodenowii J.Gay	Carex goodenowii		3336542310	NHMD	0d1f9cee-7cb7-4d3a-a8c4-d2ca6edcd23b	d6a66be7-9f78-41f5-aac0-909504d99fc7	Plantae	Tracheophyta	Liliopsida	Poales	Cyperaceae	Carex	Carex nigra		SPECIES	GL	Syd-Grønl. Qagssiarssuk (Brattahlid), Tunugdliarfik-Fjord.		PRESENT		2e7df380-8356-4533-bcb3-5459e23c794e									1925-08-10	10	8	1925	3583698	2724925	PRESERVED_SPECIMEN	C	NHMD788257				CC_BY_4_0		Porsild, A.			2024-07-23 14:39:45	StillImage	MULTIMEDIA_URI_INVALID
Carex nigra subsp. nigra	Carex goodenoughii Asch. & Graebn.	Carex goodenoughii		3330320549	NHMD	0d1f9cee-7cb7-4d3a-a8c4-d2ca6edcd23b	664826c9-7fd5-4623-a3d4-76f18f6b385d	Plantae	Tracheophyta	Liliopsida	Poales	Cyperaceae	Carex	Carex nigra		SPECIES	GL	Kordlortok langs Bæk ved Lejren. Ved Vandhul. Tunugdliarfik Fjord.		PRESENT		2e7df380-8356-4533-bcb3-5459e23c794e									1937-07-21	21	7	1937	3583717	2724925	PRESERVED_SPECIMEN	C	NHMD788474	1970			CC_BY_4_0		Grøntved, Johs.			2024-07-23 14:39:44	StillImage	MULTIMEDIA_URI_INVALID
Carex nigra subsp. nigra	Carex goodenoughii Asch. & Graebn.	Carex goodenoughii		3330307732	NHMD	0d1f9cee-7cb7-4d3a-a8c4-d2ca6edcd23b	6b35f21a-33cf-4833-bc0a-92db8ae7fc4a	Plantae	Tracheophyta	Liliopsida	Poales	Cyperaceae	Carex	Carex nigra		SPECIES	GL	Igaliko. Mose 5.		PRESENT		2e7df380-8356-4533-bcb3-5459e23c794e									1926-08-12	12	8	1926	3583717	2724925	PRESERVED_SPECIMEN	C	NHMD788440	47			CC_BY_4_0		Jessen, Kn.			2024-07-23 14:39:44	StillImage	MULTIMEDIA_URI_INVALID
Carex nigra subsp. nigra	Carex goodenoughii Asch. & Graebn.	Carex goodenoughii		3330297346	NHMD	0d1f9cee-7cb7-4d3a-a8c4-d2ca6edcd23b	7726bf7e-dea8-4874-b757-c58850fb6da1	Plantae	Tracheophyta	Liliopsida	Poales	Cyperaceae	Carex	Carex nigra		SPECIES	GL	Tunugdliarfik, near Rosenvinge's plantation. On moist soil near the beach.		PRESENT		2e7df380-8356-4533-bcb3-5459e23c794e									1953-07-10	10	7	1953	3583717	2724925	PRESERVED_SPECIMEN	C	NHMD788467	1448			CC_BY_4_0		Grøntved, Johs.			2024-07-23 14:39:44	StillImage	MULTIMEDIA_URI_INVALID
Carex nigra subsp. nigra	Carex goodenoughii Asch. & Graebn.	Carex goodenoughii		3336540355	NHMD	0d1f9cee-7cb7-4d3a-a8c4-d2ca6edcd23b	8967ff27-2c04-49f3-b3fa-39991558e3aa	Plantae	Tracheophyta	Liliopsida	Poales	Cyperaceae	Carex	Carex nigra		SPECIES	GL	I Mose ved Elven oven for Qagssiarssuk. Tunugdliarfik Fj.		PRESENT		2e7df380-8356-4533-bcb3-5459e23c794e									1937-07-26	26	7	1937	3583717	2724925	PRESERVED_SPECIMEN	C	NHMD788277	1969			CC_BY_4_0		Grøntved, Johs.			2024-07-23 14:39:45	StillImage	MULTIMEDIA_URI_INVALID
Carex nigra subsp. nigra	Carex goodenoughii Asch. & Graebn.	Carex goodenoughii		3336541508	NHMD	0d1f9cee-7cb7-4d3a-a8c4-d2ca6edcd23b	a1dbcdc1-610b-4526-be46-8a4119bd488e	Plantae	Tracheophyta	Liliopsida	Poales	Cyperaceae	Carex	Carex nigra		SPECIES	GL	In locis subhumidis sinus Amaralik. Igaliko.		PRESENT		2e7df380-8356-4533-bcb3-5459e23c794e									1830-08		8	1830	3583717	2724925	PRESERVED_SPECIMEN	C	NHMD788291				CC_BY_4_0		Vahl, J.			2024-07-23 14:39:45	StillImage	MULTIMEDIA_URI_INVALID
Carex nigra subsp. nigra	Carex goodenowii J.Gay	Carex goodenowii		3336541055	NHMD	0d1f9cee-7cb7-4d3a-a8c4-d2ca6edcd23b	a2e1a0f9-d23c-419a-b838-b93bd362f056	Plantae	Tracheophyta	Liliopsida	Poales	Cyperaceae	Carex	Carex nigra		SPECIES	GL	Syd-Grønl. Igaliko, (Gardar).		PRESENT		2e7df380-8356-4533-bcb3-5459e23c794e									1925-08-06	6	8	1925	3583698	2724925	PRESERVED_SPECIMEN	C	NHMD788270				CC_BY_4_0		Porsild, A.			2024-07-23 14:39:45	StillImage	MULTIMEDIA_URI_INVALID
Carex nigra subsp. nigra	Carex goodenowii J.Gay	Carex goodenovii		3330294245	NHMD	0d1f9cee-7cb7-4d3a-a8c4-d2ca6edcd23b	e8e94a8d-cea1-40c8-99ed-9a64c81ec119	Plantae	Tracheophyta	Liliopsida	Poales	Cyperaceae	Carex	Carex nigra		SPECIES	GL	Igaliko. Julianehaab Distrikt.		PRESENT		2e7df380-8356-4533-bcb3-5459e23c794e									1937-08-10	10	8	1937	3583698	2724925	PRESERVED_SPECIMEN	C	NHMD788453	10867			CC_BY_4_0		Polunin, Nicholas			2024-07-23 14:39:46	StillImage	TAXON_MATCH_FUZZY;MULTIMEDIA_URI_INVALID
Carex nigra subsp. nigra	Carex goodenoughii Asch. & Graebn.	Carex goodenoughii		3336542613	NHMD	0d1f9cee-7cb7-4d3a-a8c4-d2ca6edcd23b	2073ca06-24b5-4063-9357-fb0d2137457f	Plantae	Tracheophyta	Liliopsida	Poales	Cyperaceae	Carex	Carex nigra		SPECIES	GL	In locis humidis Igaliko.		PRESENT		2e7df380-8356-4533-bcb3-5459e23c794e									1828-08		8	1828	3583717	2724925	PRESERVED_SPECIMEN	C	NHMD788297				CC_BY_4_0		Vahl, J.			2024-07-23 14:39:43	StillImage	MULTIMEDIA_URI_INVALID
Carex nigra subsp. nigra	Carex goodenoughii Asch. & Graebn.	Carex goodenoughii		4112691102	NHMD	0d1f9cee-7cb7-4d3a-a8c4-d2ca6edcd23b	87d994ba-9faf-4504-b564-24802487132b	Plantae	Tracheophyta	Liliopsida	Poales	Cyperaceae	Carex	Carex nigra		SPECIES	GL	Igaliko. Vegetationsanalyse IV.		PRESENT		2e7df380-8356-4533-bcb3-5459e23c794e									1926-08-12	12	8	1926	3583717	2724925	PRESERVED_SPECIMEN	C	NHMD1193613	44			CC_BY_4_0		Jessen, Kn.			2024-07-23 14:39:45	StillImage
Carex nigra subsp. nigra	Carex goodenowii J.Gay	Carex goodenowii		3337102338	NHMD	0d1f9cee-7cb7-4d3a-a8c4-d2ca6edcd23b	b1afb61a-a9b2-4022-ba8f-30a3cd668c92	Plantae	Tracheophyta	Liliopsida	Poales	Cyperaceae	Carex	Carex nigra		SPECIES	GL	Kagsiarsuk i Igalikofjord.		PRESENT		2e7df380-8356-4533-bcb3-5459e23c794e									1828-08		8	1828	3583698	2724925	PRESERVED_SPECIMEN	C	NHMD839917				CC_BY_4_0		Vahl, J.			2024-07-23 14:39:45	StillImage	MULTIMEDIA_URI_INVALID
Carex nigra subsp. nigra	Carex goodenowii J.Gay	Carex goodenowii		3330323987	NHMD	0d1f9cee-7cb7-4d3a-a8c4-d2ca6edcd23b	e0a80ec2-88ad-448b-be72-ae7b1f3efc21	Plantae	Tracheophyta	Liliopsida	Poales	Cyperaceae	Carex	Carex nigra		SPECIES	GL	West Greenland. Julianehaab Distr.: Vicinity of Julianehaab. In vol* fo* wil* meadows*.		PRESENT		2e7df380-8356-4533-bcb3-5459e23c794e									1940-09-07	7	9	1940	3583698	2724925	PRESERVED_SPECIMEN	C	NHMD788452	8127			CC_BY_4_0		Porsild, A.			2024-07-23 14:39:45	StillImage	MULTIMEDIA_URI_INVALID
Carex nigra subsp. nigra	Carex goodenowii J.Gay	Carex goodenowii		3336542272	NHMD	0d1f9cee-7cb7-4d3a-a8c4-d2ca6edcd23b	f25e05c1-e17f-43c7-a993-533b702841ba	Plantae	Tracheophyta	Liliopsida	Poales	Cyperaceae	Carex	Carex nigra		SPECIES	GL	Syd-Grønl. Qagssiarssuk (Brattahlid), Tunugdliarfik-Fjord.		PRESENT		2e7df380-8356-4533-bcb3-5459e23c794e									1925-08-10	10	8	1925	3583698	2724925	PRESERVED_SPECIMEN	C	NHMD788263				CC_BY_4_0		Porsild, A.			2024-07-23 14:39:46	StillImage	MULTIMEDIA_URI_INVALID
Carex nigra subsp. nigra	Carex goodenowii J.Gay	Carex goodenowii		4112683288	NHMD	0d1f9cee-7cb7-4d3a-a8c4-d2ca6edcd23b	4c82d9f7-baa8-43fb-95c3-66e1e3a9dfc9	Plantae	Tracheophyta	Liliopsida	Poales	Cyperaceae	Carex	Carex nigra		SPECIES	GL	Syd-Grønl. Qagssiarssuk (Brattahlid), Tunugdliarfik-Fjord.		PRESENT		2e7df380-8356-4533-bcb3-5459e23c794e									1925-08-10	10	8	1925	3583698	2724925	PRESERVED_SPECIMEN	C	NHMD788274				CC_BY_4_0		Porsild et al., A.			2024-07-23 14:39:44	StillImage
Carex nigra subsp. nigra	Carex goodenoughii Asch. & Graebn.	Carex goodenoughii		3330306066	NHMD	0d1f9cee-7cb7-4d3a-a8c4-d2ca6edcd23b	5acef23a-0c0a-472e-91a1-e2b0a5d9f4b0	Plantae	Tracheophyta	Liliopsida	Poales	Cyperaceae	Carex	Carex nigra		SPECIES	GL	Kordlortok, i Ranunc. reptans Søen. (cum Ustilag sp).		PRESENT		2e7df380-8356-4533-bcb3-5459e23c794e									1937-07-23	23	7	1937	3583717	2724925	PRESERVED_SPECIMEN	C	NHMD788475	1973			CC_BY_4_0		Grøntved, Johs.			2024-07-23 14:39:44	StillImage	MULTIMEDIA_URI_INVALID
Carex nigra subsp. nigra	Carex goodenowii J.Gay	Carex goodenovii		3330303714	NHMD	0d1f9cee-7cb7-4d3a-a8c4-d2ca6edcd23b	76fd23bf-1e4f-4865-a15d-61ea28c04989	Plantae	Tracheophyta	Liliopsida	Poales	Cyperaceae	Carex	Carex nigra		SPECIES	GL	Between heads of Agdluitsoq & Igaliko Fjords. Julianehaab Distrikt.		PRESENT		2e7df380-8356-4533-bcb3-5459e23c794e									1937-07-30	30	7	1937	3583698	2724925	PRESERVED_SPECIMEN	C	NHMD788457	10579			CC_BY_4_0		Polunin, Nicholas			2024-07-23 14:39:45	StillImage	TAXON_MATCH_FUZZY;MULTIMEDIA_URI_INVALID
Carex nigra subsp. nigra	Carex goodenoughii Asch. & Graebn.	Carex goodenoughii		3336540496	NHMD	0d1f9cee-7cb7-4d3a-a8c4-d2ca6edcd23b	c341e9b9-d06d-462e-bef7-954e7185ddaf	Plantae	Tracheophyta	Liliopsida	Poales	Cyperaceae	Carex	Carex nigra		SPECIES	GL	In locis humidis pratis Igaliko.		PRESENT		2e7df380-8356-4533-bcb3-5459e23c794e									1828-08		8	1828	3583717	2724925	PRESERVED_SPECIMEN	C	NHMD788295				CC_BY_4_0		THL*			2024-07-23 14:39:45	StillImage	MULTIMEDIA_URI_INVALID
Carex nigra subsp. nigra	Carex goodenowii J.Gay	Carex goodenowii		3340140798	NHMD	0d1f9cee-7cb7-4d3a-a8c4-d2ca6edcd23b	f72fefb9-c668-4c60-b86f-3d0a82a5190c	Plantae	Tracheophyta	Liliopsida	Poales	Cyperaceae	Carex	Carex nigra		SPECIES	GL	In locis subhumidis ad radices alpium sinus Igaliko.		PRESENT		2e7df380-8356-4533-bcb3-5459e23c794e									1828-08		8	1828	3583698	2724925	PRESERVED_SPECIMEN	C	NHMD860440				CC_BY_4_0		Vahl, J.			2024-07-23 14:39:46	StillImage	MULTIMEDIA_URI_INVALID
Carex nigra subsp. nigra	Carex goodenowii J.Gay	Carex goodenowii		3330323342	NHMD	0d1f9cee-7cb7-4d3a-a8c4-d2ca6edcd23b	061a8696-605a-435e-94a1-993c055e1bba	Plantae	Tracheophyta	Liliopsida	Poales	Cyperaceae	Carex	Carex nigra		SPECIES	GL	Lichtenau. Julianehaab Distrikt.		PRESENT		2e7df380-8356-4533-bcb3-5459e23c794e									1937-07-23	23	7	1937	3583698	2724925	PRESERVED_SPECIMEN	C	NHMD788459	10436			CC_BY_4_0		Polunin, Nicholas			2024-07-23 14:39:43	StillImage	MULTIMEDIA_URI_INVALID
Carex nigra subsp. nigra	Carex goodenowii J.Gay	Carex goodenowii		3336540788	NHMD	0d1f9cee-7cb7-4d3a-a8c4-d2ca6edcd23b	23ab3642-0b4b-4369-a235-a781a389a24c	Plantae	Tracheophyta	Liliopsida	Poales	Cyperaceae	Carex	Carex nigra		SPECIES	GL	Syd-Grønl. Qagssiarssuk (Brattahlid), Tunugdliarfik-Fjord.		PRESENT		2e7df380-8356-4533-bcb3-5459e23c794e									1925-08-10	10	8	1925	3583698	2724925	PRESERVED_SPECIMEN	C	NHMD788273				CC_BY_4_0		Porsild, A.			2024-07-23 14:39:44	StillImage	MULTIMEDIA_URI_INVALID
Carex nigra subsp. nigra	Carex goodenowii J.Gay	Carex goodenowii		3330319105	NHMD	0d1f9cee-7cb7-4d3a-a8c4-d2ca6edcd23b	3f7bb78a-dc14-4646-8c17-94a35b052439	Plantae	Tracheophyta	Liliopsida	Poales	Cyperaceae	Carex	Carex nigra		SPECIES	GL	Igdlorssuit.		PRESENT		2e7df380-8356-4533-bcb3-5459e23c794e									1954-08-03	3	8	1954	3583698	2724925	PRESERVED_SPECIMEN	C	NHMD788463	413			CC_BY_4_0		Jørgensen, C.			2024-07-23 14:39:44	StillImage	MULTIMEDIA_URI_INVALID
Carex nigra subsp. nigra	Carex goodenoughii Asch. & Graebn.	Carex goodenoughii		3336539314	NHMD	0d1f9cee-7cb7-4d3a-a8c4-d2ca6edcd23b	9de9cb26-2bf1-4e8c-9d9c-bb0b478d5e12	Plantae	Tracheophyta	Liliopsida	Poales	Cyperaceae	Carex	Carex nigra		SPECIES	GL	Julianehaab Distrikt. Julianehaab.		PRESENT		2e7df380-8356-4533-bcb3-5459e23c794e									1937-09-01	1	9	1937	3583717	2724925	PRESERVED_SPECIMEN	C	NHMD788253	11431			CC_BY_4_0		Polunin, Nicholas			2024-07-23 14:39:45	StillImage	MULTIMEDIA_URI_INVALID
Carex nigra subsp. nigra	Carex goodenoughii Asch. & Graebn.	Carex goodenoughii		3330305385	NHMD	0d1f9cee-7cb7-4d3a-a8c4-d2ca6edcd23b	ae842d86-ae17-4a50-ad8f-c505dde6c507	Plantae	Tracheophyta	Liliopsida	Poales	Cyperaceae	Carex	Carex nigra		SPECIES	GL	Igaliko. Eng V. for Mose 6.		PRESENT		2e7df380-8356-4533-bcb3-5459e23c794e									1926-08-12	12	8	1926	3583717	2724925	PRESERVED_SPECIMEN	C	NHMD788433	43			CC_BY_4_0		Jessen, Kn.			2024-07-23 14:39:45	StillImage	MULTIMEDIA_URI_INVALID
Carex nigra subsp. nigra	Carex goodenoughii Asch. & Graebn.	Carex goodenoughii		3336542510	NHMD	0d1f9cee-7cb7-4d3a-a8c4-d2ca6edcd23b	af231700-c0d3-487e-8fd5-141e0cb6a143	Plantae	Tracheophyta	Liliopsida	Poales	Cyperaceae	Carex	Carex nigra		SPECIES	GL	Syd-Grønl. Qagssiarssuk (Brattahlid), Tunugdliarfik-Fjord.		PRESENT		2e7df380-8356-4533-bcb3-5459e23c794e									1925-08-10	10	8	1925	3583717	2724925	PRESERVED_SPECIMEN	C	NHMD788256				CC_BY_4_0		Porsild, A.			2024-07-23 14:39:45	StillImage	MULTIMEDIA_URI_INVALID
Carex nigra subsp. nigra	Carex goodenoughii Asch. & Graebn.	Carex goodenoughii		4112696838	NHMD	0d1f9cee-7cb7-4d3a-a8c4-d2ca6edcd23b	c540928d-b71b-43d5-b006-3f4b4ae9b119	Plantae	Tracheophyta	Liliopsida	Poales	Cyperaceae	Carex	Carex nigra		SPECIES	GL	Kjær v. Kordlortok i Tunugdliarfik.		PRESENT		2e7df380-8356-4533-bcb3-5459e23c794e									1888-08-17	17	8	1888	3583717	2724925	PRESERVED_SPECIMEN	C	NHMD788445				CC_BY_4_0		Rosenvinge, L.			2024-07-23 14:39:45	StillImage
Carex nigra subsp. nigra	Carex goodenoughii Asch. & Graebn.	Carex goodenoughii		3330324594	NHMD	0d1f9cee-7cb7-4d3a-a8c4-d2ca6edcd23b	db33f96a-09ee-4267-8285-8efa78c8203b	Plantae	Tracheophyta	Liliopsida	Poales	Cyperaceae	Carex	Carex nigra		SPECIES	GL	Igaliko. Analyse 6.		PRESENT		2e7df380-8356-4533-bcb3-5459e23c794e									1926			1926	3583717	2724925	PRESERVED_SPECIMEN	C	NHMD788443	68			CC_BY_4_0		Jessen, Kn.			2024-07-23 14:39:45	StillImage	MULTIMEDIA_URI_INVALID
Carex nigra subsp. nigra	Carex goodenowii J.Gay	Carex goodenowii		3336541440	NHMD	0d1f9cee-7cb7-4d3a-a8c4-d2ca6edcd23b	0c62ddb4-b2a9-4706-b7e5-0ce5e7156de5	Plantae	Tracheophyta	Liliopsida	Poales	Cyperaceae	Carex	Carex nigra		SPECIES	GL	In locis humidis Igaliko.		PRESENT		2e7df380-8356-4533-bcb3-5459e23c794e									1828-08		8	1828	3583698	2724925	PRESERVED_SPECIMEN	C	NHMD788298				CC_BY_4_0		Vahl, J.			2024-07-23 14:39:43	StillImage	MULTIMEDIA_URI_INVALID
Carex nigra subsp. nigra	Carex goodenowii J.Gay	Carex goodenowii		3336541405	NHMD	0d1f9cee-7cb7-4d3a-a8c4-d2ca6edcd23b	1f21647c-d4ea-47ca-bfd4-909f86b61e14	Plantae	Tracheophyta	Liliopsida	Poales	Cyperaceae	Carex	Carex nigra		SPECIES	GL	Syd-Grønl. Qagssiarssuk (Brattahlid), Tunugdliarfik-Fjord.		PRESENT		2e7df380-8356-4533-bcb3-5459e23c794e									1925-08-10	10	8	1925	3583698	2724925	PRESERVED_SPECIMEN	C	NHMD788261				CC_BY_4_0		Porsild, A.			2024-07-23 14:39:44	StillImage	MULTIMEDIA_URI_INVALID
Carex nigra subsp. nigra	Carex goodenoughii Asch. & Graebn.	Carex goodenoughii		3336539308	NHMD	0d1f9cee-7cb7-4d3a-a8c4-d2ca6edcd23b	3a72b1da-d4c0-438b-8012-0075274a44b0	Plantae	Tracheophyta	Liliopsida	Poales	Cyperaceae	Carex	Carex nigra		SPECIES	GL	In locis humidis inferalpium Igaliko.		PRESENT		2e7df380-8356-4533-bcb3-5459e23c794e									1828-08-02	2	8	1828	3583717	2724925	PRESERVED_SPECIMEN	C	NHMD788293				CC_BY_4_0		Vahl, J.			2024-07-23 14:39:44	StillImage	MULTIMEDIA_URI_INVALID
Carex nigra subsp. nigra	Carex goodenowii J.Gay	Carex goodenowii		4112696937	NHMD	0d1f9cee-7cb7-4d3a-a8c4-d2ca6edcd23b	cd1526df-01ea-413b-a2cc-9a6a55a2caf5	Plantae	Tracheophyta	Liliopsida	Poales	Cyperaceae	Carex	Carex nigra		SPECIES	GL	Igaliko.		PRESENT		2e7df380-8356-4533-bcb3-5459e23c794e									1925-08-06	6	8	1925	3583698	2724925	PRESERVED_SPECIMEN	C	NHMD1194430				CC_BY_4_0		Porsild et al., Morten			2024-07-23 14:39:45	StillImage
Carex nigra subsp. nigra	Carex goodenoughii Asch. & Graebn.	Carex goodenoughii		3330326157	NHMD	0d1f9cee-7cb7-4d3a-a8c4-d2ca6edcd23b	0798f758-faaa-4081-954f-178c16348539	Plantae	Tracheophyta	Liliopsida	Poales	Cyperaceae	Carex	Carex nigra		SPECIES	GL	I Carex-Eng, ved Enochs Ruin.		PRESENT		2e7df380-8356-4533-bcb3-5459e23c794e									1926-09-04	4	9	1926	3583717	2724925	PRESERVED_SPECIMEN	C	NHMD788436	40			CC_BY_4_0		Jessen, Kn.			2024-07-23 14:39:43	StillImage	MULTIMEDIA_URI_INVALID
Carex nigra subsp. nigra	Carex goodenowii J.Gay	Carex goodenovii		3330323280	NHMD	0d1f9cee-7cb7-4d3a-a8c4-d2ca6edcd23b	2a6238e4-e570-4626-b751-b76989ccb9d3	Plantae	Tracheophyta	Liliopsida	Poales	Cyperaceae	Carex	Carex nigra		SPECIES	GL	Igaliko. Julianehaab Distrikt.		PRESENT		2e7df380-8356-4533-bcb3-5459e23c794e									1937-08-22	22	8	1937	3583698	2724925	PRESERVED_SPECIMEN	C	NHMD788450	11208			CC_BY_4_0		Polunin, Nicholas			2024-07-23 14:39:44	StillImage	TAXON_MATCH_FUZZY;MULTIMEDIA_URI_INVALID
Carex nigra subsp. nigra	Carex goodenoughii Asch. & Graebn.	Carex goodenoughii		3330293957	NHMD	0d1f9cee-7cb7-4d3a-a8c4-d2ca6edcd23b	4cbeca2f-d7ad-4ce4-8833-560b0b5557fa	Plantae	Tracheophyta	Liliopsida	Poales	Cyperaceae	Carex	Carex nigra		SPECIES	GL	Kordlortok, ved Teltplads (Veg. Prøve).		PRESENT		2e7df380-8356-4533-bcb3-5459e23c794e									1937-07-23	23	7	1937	3583717	2724925	PRESERVED_SPECIMEN	C	NHMD788472	1972			CC_BY_4_0		Grøntved, Johs.			2024-07-23 14:39:44	StillImage	MULTIMEDIA_URI_INVALID
Carex nigra subsp. nigra	Carex goodenoughii Asch. & Graebn.	Carex goodenoughii		3330328409	NHMD	0d1f9cee-7cb7-4d3a-a8c4-d2ca6edcd23b	7880f43f-cba8-44e5-b3d9-da849da7e254	Plantae	Tracheophyta	Liliopsida	Poales	Cyperaceae	Carex	Carex nigra		SPECIES	GL	Julianehaab, ved Søen.		PRESENT		2e7df380-8356-4533-bcb3-5459e23c794e									1968-08-08	8	8	1968	3583717	2724925	PRESERVED_SPECIMEN	C	NHMD788469	1968			CC_BY_4_0		Grøntved, Johs.			2024-07-23 14:39:44	StillImage	MULTIMEDIA_URI_INVALID
Carex nigra subsp. nigra	Carex goodenowii J.Gay	Carex goodenowii		3336540681	NHMD	0d1f9cee-7cb7-4d3a-a8c4-d2ca6edcd23b	e86cedec-0462-4ce4-8163-252852b44e8b	Plantae	Tracheophyta	Liliopsida	Poales	Cyperaceae	Carex	Carex nigra		SPECIES	GL	Syd-Grønl. Qagssiarssuk, Igaliko-Fjord.		PRESENT		2e7df380-8356-4533-bcb3-5459e23c794e									1925-08-05	5	8	1925	3583698	2724925	PRESERVED_SPECIMEN	C	NHMD788268				CC_BY_4_0		Porsild, A.			2024-07-23 14:39:45	StillImage	MULTIMEDIA_URI_INVALID
Carex nigra subsp. nigra	Carex goodenowii J.Gay	Carex goodenowii		3336540794	NHMD	0d1f9cee-7cb7-4d3a-a8c4-d2ca6edcd23b	16997b57-5b24-484b-9e84-95e3ae7d4c87	Plantae	Tracheophyta	Liliopsida	Poales	Cyperaceae	Carex	Carex nigra		SPECIES	GL	Syd-Grønl. Qagssiarssuk (Brattahlid), Tunugdliarfik-Fjord.		PRESENT		2e7df380-8356-4533-bcb3-5459e23c794e									1925-08-10	10	8	1925	3583698	2724925	PRESERVED_SPECIMEN	C	NHMD788258				CC_BY_4_0		Porsild, A.			2024-07-23 14:39:44	StillImage	MULTIMEDIA_URI_INVALID
Carex nigra subsp. nigra	Carex goodenowii J.Gay	Carex goodenowii		3330319738	NHMD	0d1f9cee-7cb7-4d3a-a8c4-d2ca6edcd23b	569957c4-56d6-436f-856a-1ce24a87b357	Plantae	Tracheophyta	Liliopsida	Poales	Cyperaceae	Carex	Carex nigra		SPECIES	GL	South of Qagssiarssuk in Tunugdliarfik Fjord. Julianehaab Distrikt.		PRESENT		2e7df380-8356-4533-bcb3-5459e23c794e									1937-08-14	14	8	1937	3583698	2724925	PRESERVED_SPECIMEN	C	NHMD788451	10925			CC_BY_4_0		Polunin, Nicholas			2024-07-23 14:39:44	StillImage	MULTIMEDIA_URI_INVALID
Carex nigra subsp. nigra	Carex goodenoughii Asch. & Graebn.	Carex goodenoughii		3330314614	NHMD	0d1f9cee-7cb7-4d3a-a8c4-d2ca6edcd23b	873602ce-c503-4905-9549-63843b167db2	Plantae	Tracheophyta	Liliopsida	Poales	Cyperaceae	Carex	Carex nigra		SPECIES	GL	Igaliko. Mose 6.		PRESENT		2e7df380-8356-4533-bcb3-5459e23c794e									1926-08-12	12	8	1926	3583717	2724925	PRESERVED_SPECIMEN	C	NHMD788441	46			CC_BY_4_0		Jessen, Kn.			2024-07-23 14:39:45	StillImage	MULTIMEDIA_URI_INVALID
Carex nigra subsp. nigra	Carex goodenowii J.Gay	Carex goodenowii		3340138658	NHMD	0d1f9cee-7cb7-4d3a-a8c4-d2ca6edcd23b	9ad4c5e0-6813-4f2d-8950-a053575dded4	Plantae	Tracheophyta	Liliopsida	Poales	Cyperaceae	Carex	Carex nigra		SPECIES	GL	V Grönl: in locis humidis Igaliko.		PRESENT		2e7df380-8356-4533-bcb3-5459e23c794e									1828-08		8	1828	3583698	2724925	PRESERVED_SPECIMEN	C	NHMD860441				CC_BY_4_0		Vahl, J.			2024-07-23 14:39:45	StillImage	MULTIMEDIA_URI_INVALID
Carex nigra subsp. nigra	Carex goodenoughii Asch. & Graebn.	Carex goodenoughii		3336539777	NHMD	0d1f9cee-7cb7-4d3a-a8c4-d2ca6edcd23b	ebe63d68-5124-4d46-8597-f6055c8a0ec2	Plantae	Tracheophyta	Liliopsida	Poales	Cyperaceae	Carex	Carex nigra		SPECIES	GL	Julianehaab Distrikt, Kiagtût.		PRESENT		2e7df380-8356-4533-bcb3-5459e23c794e									1937-08-20	20	8	1937	3583717	2724925	PRESERVED_SPECIMEN	C	NHMD788248	11153			CC_BY_4_0		Polunin, Nicholas			2024-07-23 14:39:46	StillImage	MULTIMEDIA_URI_INVALID
Carex norvegica Retz.	Carex norvegica Retz.	Carex norvegica		4978620476	iNaturalist	50c9509d-22c7-4a22-a47d-8c48425ef4a7	https://www.inaturalist.org/observations/232871921	Plantae	Tracheophyta	Liliopsida	Poales	Cyperaceae	Carex	Carex norvegica		SPECIES	GL		Qeqqata	PRESENT		28eb1a3f-1c15-4a95-931a-4af90ecb574d	66.9522	-50.0913	488						2024-07-23T01:13	23	7	2024	2724869	2724869	HUMAN_OBSERVATION	Observations	232871921		Aurélien Grange	2024-07-31 10:54:59	CC_BY_NC_4_0	Aurélien Grange	Aurélien Grange			2024-11-19 03:11:43	StillImage;StillImage	COORDINATE_ROUNDED;CONTINENT_DERIVED_FROM_COORDINATES;TAXON_MATCH_TAXON_ID_IGNORED
Carex norvegica Retz.	Carex norvegica Retz.	Carex norvegica		4921615852	iNaturalist	50c9509d-22c7-4a22-a47d-8c48425ef4a7	https://www.inaturalist.org/observations/233406914	Plantae	Tracheophyta	Liliopsida	Poales	Cyperaceae	Carex	Carex norvegica		SPECIES	GL		Qeqqata	PRESENT		28eb1a3f-1c15-4a95-931a-4af90ecb574d	67.1479	-50.5038	488						2024-08-03T04:34	3	8	2024	2724869	2724869	HUMAN_OBSERVATION	Observations	233406914		Aurélien Grange	2024-08-03 02:47:26	CC_BY_NC_4_0	Aurélien Grange	Aurélien Grange			2024-11-19 02:35:25	StillImage;StillImage	COORDINATE_ROUNDED;CONTINENT_DERIVED_FROM_COORDINATES;TAXON_MATCH_TAXON_ID_IGNORED
Carex norvegica Retz.	Carex norvegica Retz.	Carex norvegica	Retz.	1675896127	US	821cc27a-e3bb-4bc5-ac34-89ada245069d	http://n2t.net/ark:/65665/370db45b2-a6b0-43e7-8154-2039b22d6314	Plantae	Tracheophyta	Liliopsida	Poales	Cyperaceae	Carex	Carex norvegica		SPECIES	GL	Vasculares Groenlandicae, Groenlandia meridionalis: Dyrnaes		PRESENT	1	bc092ff0-02e4-11dc-991f-b8a03c50a862					100				1962-07-31	31	7	1962	2724869	2724869	PRESERVED_SPECIMEN	US	US 2603835	133			CC0_1_0		K. A. Holmen			2024-11-02 12:36:52	StillImage	OCCURRENCE_STATUS_INFERRED_FROM_INDIVIDUAL_COUNT
Carex norvegica Retz.	Carex norvegica Retz.	Carex norvegica	Retz.	1676037534	US	821cc27a-e3bb-4bc5-ac34-89ada245069d	http://n2t.net/ark:/65665/3ed0ab8f1-41c4-4426-8145-3e3b239869f4	Plantae	Tracheophyta	Liliopsida	Poales	Cyperaceae	Carex	Carex norvegica		SPECIES	GL	West-Greenland, Disko: South coast, at Kigdlûssat in heathland		PRESENT	1	bc092ff0-02e4-11dc-991f-b8a03c50a862									1932-07-30	30	7	1932	2724869	2724869	PRESERVED_SPECIMEN	US	US 3154913	170			CC0_1_0		J. Grøntved			2024-11-02 12:37:49	StillImage	OCCURRENCE_STATUS_INFERRED_FROM_INDIVIDUAL_COUNT
Carex norvegica Retz.	Carex norvegica Retz.	Carex norvegica	Retz.	1675947597	US	821cc27a-e3bb-4bc5-ac34-89ada245069d	http://n2t.net/ark:/65665/39db0dca3-51eb-4f5a-b392-b2ef46a368b2	Plantae	Tracheophyta	Liliopsida	Poales	Cyperaceae	Carex	Carex norvegica		SPECIES	GL	Itivdleq in Tunugdliarfik Fjord, in heath with dwarf shrub		PRESENT	1	bc092ff0-02e4-11dc-991f-b8a03c50a862									1953-06-16	16	6	1953	2724869	2724869	PRESERVED_SPECIMEN	US	US 2232532	1458			CC0_1_0		J. Gröntved			2024-11-02 12:37:12	StillImage	OCCURRENCE_STATUS_INFERRED_FROM_INDIVIDUAL_COUNT
Carex norvegica Retz.	Carex norvegica Retz.	Carex norvegica Retz.		4072887237	MeiseBG	b740eaa0-0679-41dc-acb7-990d562dfa37	http://www.botanicalcollections.be/specimen/BR0000035126010	Plantae	Tracheophyta	Liliopsida	Poales	Cyperaceae	Carex	Carex norvegica		SPECIES	GL	Qingua Valley		PRESENT		a344ee9f-f1b7-4761-be2c-58ee6d741395	60.2667	-44.5167							1964-07-09	9	7	1964	2724869	2724869	PRESERVED_SPECIMEN	BR	BR0000035126010	64-510			CC_BY_4_0	Meise Botanic Garden	Carlo Hansen, Peter Milan Petersen, Tem Smitinand			2024-10-17 10:58:23	InteractiveResource;StillImage	GEODETIC_DATUM_ASSUMED_WGS84;CONTINENT_DERIVED_FROM_COORDINATES
Carex norvegica Retz.	Carex norvegica Retz.	Carex norvegica	Retzius	2573378238	COLO	7c5e863f-3f70-4933-b05d-fc57c66dd3f3	f7288d97-61bf-46ac-8837-bc8a2022f3e9	Plantae	Tracheophyta	Liliopsida	Poales	Cyperaceae	Carex	Carex norvegica		SPECIES	GL			PRESENT		4cadac10-3e7b-11d9-8439-b8a03c50a862													2724869	2724869	PRESERVED_SPECIMEN	V	01049188				CC_BY_4_0		Peter Friis Moller			2024-11-13 22:44:04	StillImage	CONTINENT_DERIVED_FROM_COUNTRY;TAXON_MATCH_TAXON_ID_IGNORED;AMBIGUOUS_INSTITUTION
Carex norvegica Retz.	Carex norvegica Retz.	Carex norvegica	Retzius	2573378113	COLO	7c5e863f-3f70-4933-b05d-fc57c66dd3f3	622e0bde-71a3-4a3c-ac47-e8f4c249b092	Plantae	Tracheophyta	Liliopsida	Poales	Cyperaceae	Carex	Carex norvegica		SPECIES	GL			PRESENT		4cadac10-3e7b-11d9-8439-b8a03c50a862													2724869	2724869	PRESERVED_SPECIMEN	V	01049196				CC_BY_4_0					2024-11-13 22:44:04	StillImage	CONTINENT_DERIVED_FROM_COUNTRY;TAXON_MATCH_TAXON_ID_IGNORED;AMBIGUOUS_INSTITUTION
Carex norvegica Retz.	Carex norvegica Retz.	Carex norvegica	Retzius	2573379365	COLO	7c5e863f-3f70-4933-b05d-fc57c66dd3f3	73c573ac-a913-4df6-9227-2e1aa4c37f80	Plantae	Tracheophyta	Liliopsida	Poales	Cyperaceae	Carex	Carex norvegica		SPECIES	GL			PRESENT		4cadac10-3e7b-11d9-8439-b8a03c50a862													2724869	2724869	PRESERVED_SPECIMEN	V	01049204				CC_BY_4_0		Soren Hanfgarn			2024-11-13 22:44:03	StillImage	CONTINENT_DERIVED_FROM_COUNTRY;TAXON_MATCH_TAXON_ID_IGNORED;AMBIGUOUS_INSTITUTION
Carex norvegica Retz.	Carex norvegica Retz.	Carex norvegica	Retzius	2573378495	COLO	7c5e863f-3f70-4933-b05d-fc57c66dd3f3	ea024a58-0297-42b2-acda-8511af13e60b	Plantae	Tracheophyta	Liliopsida	Poales	Cyperaceae	Carex	Carex norvegica		SPECIES	GL			PRESENT		4cadac10-3e7b-11d9-8439-b8a03c50a862													2724869	2724869	PRESERVED_SPECIMEN	V	01049162				CC_BY_4_0		Paul Gelting			2024-11-13 22:44:03	StillImage	CONTINENT_DERIVED_FROM_COUNTRY;TAXON_MATCH_TAXON_ID_IGNORED;AMBIGUOUS_INSTITUTION
Carex norvegica Retz.	Carex norvegica Retz.	Carex norvegica	Retzius	2573378234	COLO	7c5e863f-3f70-4933-b05d-fc57c66dd3f3	1cb01828-6f1c-4fec-ab44-a90f2f9e69b4	Plantae	Tracheophyta	Liliopsida	Poales	Cyperaceae	Carex	Carex norvegica		SPECIES	GL			PRESENT		4cadac10-3e7b-11d9-8439-b8a03c50a862													2724869	2724869	PRESERVED_SPECIMEN	V	01049139				CC_BY_4_0					2024-11-13 22:44:04	StillImage	CONTINENT_DERIVED_FROM_COUNTRY;TAXON_MATCH_TAXON_ID_IGNORED;AMBIGUOUS_INSTITUTION
Carex norvegica Retz.	Carex norvegica Retz.	Carex norvegica	Retzius	2573377343	COLO	7c5e863f-3f70-4933-b05d-fc57c66dd3f3	079d7d0e-c5fe-47e4-9598-aeed2f167517	Plantae	Tracheophyta	Liliopsida	Poales	Cyperaceae	Carex	Carex norvegica		SPECIES	GL			PRESENT		4cadac10-3e7b-11d9-8439-b8a03c50a862													2724869	2724869	PRESERVED_SPECIMEN	V	01049220				CC_BY_4_0		Kjeld Holmen			2024-11-13 22:44:04	StillImage	CONTINENT_DERIVED_FROM_COUNTRY;TAXON_MATCH_TAXON_ID_IGNORED;AMBIGUOUS_INSTITUTION
Carex norvegica Retz.	Carex norvegica Retz.	Carex norvegica Retz.	Retz.	1936366830	MA	834c9918-f762-11e1-a439-00145eb45e9a	46358c4d-20fe-11e3-9e2e-000c29035824	Plantae	Tracheophyta	Liliopsida	Poales	Cyperaceae	Carex	Carex norvegica		SPECIES	GL	Søndre Strømfjord, N of Arnangarngup Kûa		PRESENT		0363cbd4-f666-455e-8e86-0bbddcf51950	66.5167	-51.3333							1983-06-21	21	6	1983	2724869	2724869	PRESERVED_SPECIMEN	MA	MA-01-00451420		Bent Fredskild & Sune Holt		CC_BY_NC_4_0		Bent Fredskild & Sune Holt			2024-04-09 06:12:46	StillImage	GEODETIC_DATUM_ASSUMED_WGS84;CONTINENT_DERIVED_FROM_COORDINATES;TAXON_MATCH_TAXON_ID_IGNORED;INSTITUTION_MATCH_FUZZY;COLLECTION_MATCH_FUZZY
Carex norvegica Retz.	Carex norvegica Retz.	Carex norvegica	Retz.	1675947373	US	821cc27a-e3bb-4bc5-ac34-89ada245069d	http://n2t.net/ark:/65665/39d794162-6b25-485a-9774-4dc1fddd3bed	Plantae	Tracheophyta	Liliopsida	Poales	Cyperaceae	Carex	Carex norvegica		SPECIES	GL	In paludo montis, Skarvfjord, insula Disco, Qaasuitsup. Groenlandia borealis	Qeqertalik	PRESENT	1	bc092ff0-02e4-11dc-991f-b8a03c50a862									1886-07-27	27	7	1886	2724869	2724869	PRESERVED_SPECIMEN	US	US 98168	s.n.			CC0_1_0		T. Holm			2024-11-02 12:37:10	StillImage	OCCURRENCE_STATUS_INFERRED_FROM_INDIVIDUAL_COUNT
Carex norvegica Retz.	Carex norvegica Retz.	Carex norvegica Retz.		1228400600	F	90c853e6-56bd-480b-8e8f-6285c3f8d42b	3060d02a-eec8-4b31-8227-f7d80908afe0	Plantae	Tracheophyta	Liliopsida	Poales	Cyperaceae	Carex	Carex norvegica		SPECIES	GL	Greenland		PRESENT		7b8aff00-a9f8-11d8-944b-b8a03c50a862	72	-40							1929-07-11	11	7	1929	2724869	2724869	PRESERVED_SPECIMEN	Botany	V0343000F				CC0_1_0	The Field Museum of Natural History	M. P. Porsild & R. T. Porsild			2024-01-25 11:00:10	StillImage	GEODETIC_DATUM_ASSUMED_WGS84;INSTITUTION_MATCH_FUZZY;AMBIGUOUS_COLLECTION
Carex norvegica Retz.	Carex norvegica Retz.	Carex norvegica Retz.		1228329531	F	90c853e6-56bd-480b-8e8f-6285c3f8d42b	073e29df-2975-4259-b0ae-454b77f23330	Plantae	Tracheophyta	Liliopsida	Poales	Cyperaceae	Carex	Carex norvegica		SPECIES	GL	Greenland		PRESENT		7b8aff00-a9f8-11d8-944b-b8a03c50a862	72	-40							1941-08-13	13	8	1941	2724869	2724869	PRESERVED_SPECIMEN	Botany	V0343012F				CC0_1_0	The Field Museum of Natural History	M. P. Porsild			2024-01-25 11:00:07	StillImage	GEODETIC_DATUM_ASSUMED_WGS84;INSTITUTION_MATCH_FUZZY;AMBIGUOUS_COLLECTION
Carex norvegica Retz.	Carex norvegica Retz.	Carex norvegica	Retz.	1675804170	US	821cc27a-e3bb-4bc5-ac34-89ada245069d	http://n2t.net/ark:/65665/31ec4bbfc-f843-431b-8adb-140905c9acc2	Plantae	Tracheophyta	Liliopsida	Poales	Cyperaceae	Carex	Carex norvegica		SPECIES	GL	Groenlandicae, Danmarks O., Danica in Groenlandiam orientalem		PRESENT	1	bc092ff0-02e4-11dc-991f-b8a03c50a862									1891-08		8	1891	2724869	2724869	PRESERVED_SPECIMEN	US	US 965461	s.n.			CC0_1_0		N. Hartz			2024-11-02 12:36:14	StillImage	OCCURRENCE_STATUS_INFERRED_FROM_INDIVIDUAL_COUNT
Carex norvegica Retz.	Carex norvegica Retz.	Carex norvegica	Retz.	1675948285	US	821cc27a-e3bb-4bc5-ac34-89ada245069d	http://n2t.net/ark:/65665/39e51aa54-b247-40f7-8ab4-54917ef52bd2	Plantae	Tracheophyta	Liliopsida	Poales	Cyperaceae	Carex	Carex norvegica		SPECIES	GL	Groenlandicae, Groenl. occid. Disco, Godhaven		PRESENT	1	bc092ff0-02e4-11dc-991f-b8a03c50a862									1910-08-05	5	8	1910	2724869	2724869	PRESERVED_SPECIMEN	US	US 3253813	s.n.			CC0_1_0		J. Nygaard			2024-11-02 12:37:18	StillImage	OCCURRENCE_STATUS_INFERRED_FROM_INDIVIDUAL_COUNT
Carex norvegica Retz.	Carex norvegica Retz.	Carex norvegica Retz.	Retz.	1928325070	NY	d415c253-4d61-4459-9d25-4015b9084fb0	274f0643-71db-4028-a876-d7aa5b455c95	Plantae	Tracheophyta	Liliopsida	Poales	Cyperaceae	Carex	Carex norvegica		SPECIES	GL	[Ilegible]		PRESENT		ae447c50-b8a8-11d8-92a4-b8a03c50a862													2724869	2724869	PRESERVED_SPECIMEN	NY	2308973	s.n.			CC0_1_0	The New York Botanical Garden	C. Kruuse			2024-10-25 05:57:59	StillImage	MODIFIED_DATE_INVALID
Carex norvegica Retz.	Carex norvegica Retz.	Carex norvegica Retz.	Retz.	1930729431	NY	d415c253-4d61-4459-9d25-4015b9084fb0	d18d4c69-4e72-49f6-8c21-1a98c84fe4fd	Plantae	Tracheophyta	Liliopsida	Poales	Cyperaceae	Carex	Carex norvegica		SPECIES	GL	Angmagssalik distr.: Tugtilik		PRESENT		ae447c50-b8a8-11d8-92a4-b8a03c50a862	66.33	-35							1971-08-02	2	8	1971	2724869	2724869	PRESERVED_SPECIMEN	NY	2293480	3739			CC0_1_0	The New York Botanical Garden	Collector unknown			2024-10-25 05:59:12	StillImage	MODIFIED_DATE_INVALID;GEODETIC_DATUM_ASSUMED_WGS84
Carex norvegica Retz.	Carex norvegica Retz.	Carex norvegica Retz.	Retz.	1929664006	NY	d415c253-4d61-4459-9d25-4015b9084fb0	86422129-70b8-4d17-9fd3-b73909713f46	Plantae	Tracheophyta	Liliopsida	Poales	Cyperaceae	Carex	Carex norvegica		SPECIES	GL			PRESENT		ae447c50-b8a8-11d8-92a4-b8a03c50a862													2724869	2724869	PRESERVED_SPECIMEN	NY	2308986	s.n.			CC0_1_0	The New York Botanical Garden	J. L. M. Vahl			2024-10-25 05:56:25	StillImage	MODIFIED_DATE_INVALID
Carex norvegica Retz.	Carex norvegica Retz.	Carex norvegica Retz.		1228564940	F	90c853e6-56bd-480b-8e8f-6285c3f8d42b	eed5ffcd-91a2-4aa8-b51d-ecff19bfd7e1	Plantae	Tracheophyta	Liliopsida	Poales	Cyperaceae	Carex	Carex norvegica		SPECIES	GL	Greenland		PRESENT		7b8aff00-a9f8-11d8-944b-b8a03c50a862	72	-40							1929-07-09	9	7	1929	2724869	2724869	PRESERVED_SPECIMEN	Botany	V0343002F				CC0_1_0	The Field Museum of Natural History	M. P. Porsild & R. T. Porsild			2024-01-25 11:00:01	StillImage	GEODETIC_DATUM_ASSUMED_WGS84;INSTITUTION_MATCH_FUZZY;AMBIGUOUS_COLLECTION
Carex norvegica Retz.	Carex norvegica Retz.	Carex norvegica	Retz.	1675883042	US	821cc27a-e3bb-4bc5-ac34-89ada245069d	http://n2t.net/ark:/65665/364d4e20a-84e5-40d2-92f5-8c50c1bb0f11	Plantae	Tracheophyta	Liliopsida	Poales	Cyperaceae	Carex	Carex norvegica		SPECIES	GL	Den Denske Arktiske Station, Disko, Groenl. Occid.Disko, Godhavn		PRESENT	1	bc092ff0-02e4-11dc-991f-b8a03c50a862									1922-09-10/1922-09-20		9	1922	2724869	2724869	PRESERVED_SPECIMEN	US	US 3585320	s.n.			CC0_1_0		A. E. Porsild			2024-11-02 12:38:53	StillImage	OCCURRENCE_STATUS_INFERRED_FROM_INDIVIDUAL_COUNT
Carex norvegica Retz.	Carex norvegica Retz.	Carex norvegica	Retz.	1675782645	US	821cc27a-e3bb-4bc5-ac34-89ada245069d	http://n2t.net/ark:/65665/30ceac197-c496-4a4e-9984-cbb650671c84	Plantae	Tracheophyta	Liliopsida	Poales	Cyperaceae	Carex	Carex norvegica		SPECIES	GL	Den Danske Arktiske Station, Disko,Grønland, Vest-Grønl. Ikerasak i Umanaq Distrikt		PRESENT	1	bc092ff0-02e4-11dc-991f-b8a03c50a862									1935-06-30	30	6	1935	2724869	2724869	PRESERVED_SPECIMEN	US	US 3163405	s.n.			CC0_1_0		M. P. Porsild			2024-11-02 12:38:26	StillImage	OCCURRENCE_STATUS_INFERRED_FROM_INDIVIDUAL_COUNT
Carex norvegica Retz.	Carex norvegica Retz.	Carex norvegica	Retz.	4518459540	CMN	1e61b812-b2ec-43d0-bdbb-8534a761f74c	e7c1a136-ecca-492a-80a1-67e0136936e8	Plantae	Tracheophyta	Liliopsida	Poales	Cyperaceae	Carex	Carex norvegica		SPECIES	GL	Ymer Isl. Botanikerbugt (Sophia Sound)	Greenland (Terr.)	PRESENT		a41250f0-7c3e-11d8-a19c-b8a03c50a862	73.17	-25.17							1932-06-30	30	6	1932	2724869	2724869	PRESERVED_SPECIMEN	CAN	CAN 10160791	3105			CC_BY_4_0	Canadian Museum of Nature	Sørensen, Thorvald			2024-10-29 14:29:05	StillImage;StillImage	COUNTRY_DERIVED_FROM_COORDINATES;GEODETIC_DATUM_ASSUMED_WGS84;CONTINENT_DERIVED_FROM_COORDINATES
Carex norvegica Retz.	Carex norvegica Retz.	Carex norvegica	Retz.	4518445541	CMN	1e61b812-b2ec-43d0-bdbb-8534a761f74c	1675b156-a675-47e3-b459-4efdedc2711d	Plantae	Tracheophyta	Liliopsida	Poales	Cyperaceae	Carex	Carex norvegica		SPECIES	GL	West Greenland; Godthaab Fjord: Head of Ujaragssuit Arm	Greenland (Terr.)	PRESENT		a41250f0-7c3e-11d8-a19c-b8a03c50a862	64.83	-50.17							1942-08-01	1	8	1942	2724869	2724869	PRESERVED_SPECIMEN	CAN	CAN 10160771	8614			CC_BY_4_0	Canadian Museum of Nature	Porsild, Alf Erling			2024-10-29 14:28:40	StillImage;StillImage	COUNTRY_DERIVED_FROM_COORDINATES;GEODETIC_DATUM_ASSUMED_WGS84;CONTINENT_DERIVED_FROM_COORDINATES
Carex norvegica Retz.	Carex norvegica Retz.	Carex norvegica	Retz.	4518455642	CMN	1e61b812-b2ec-43d0-bdbb-8534a761f74c	f125cdf5-7f71-4479-8642-835490988075	Plantae	Tracheophyta	Liliopsida	Poales	Cyperaceae	Carex	Carex norvegica		SPECIES	GL	Diskofjord, Kangerdluarssuk	Greenland (Terr.)	PRESENT		a41250f0-7c3e-11d8-a19c-b8a03c50a862	69.5	-53.78							1980-07-26	26	7	1980	2724869	2724869	PRESERVED_SPECIMEN	CAN	CAN 10160796	221			CC_BY_4_0	Canadian Museum of Nature	Fredskild, Bent ; Moller, Minna			2024-10-29 14:29:06	StillImage;StillImage	COUNTRY_DERIVED_FROM_COORDINATES;GEODETIC_DATUM_ASSUMED_WGS84;CONTINENT_DERIVED_FROM_COORDINATES
Carex norvegica Retz.	Carex norvegica Retz.	Carex norvegica	Retz.	4518448018	CMN	1e61b812-b2ec-43d0-bdbb-8534a761f74c	4ad9ffdf-7d63-40a6-af04-4073ccad0096	Plantae	Tracheophyta	Liliopsida	Poales	Cyperaceae	Carex	Carex norvegica		SPECIES	GL	Lyell Land: Cape Hedlund	Greenland (Terr.)	PRESENT		a41250f0-7c3e-11d8-a19c-b8a03c50a862	72.67	-26.17							1932-07-10	10	7	1932	2724869	2724869	PRESERVED_SPECIMEN	CAN	CAN 10160785	103			CC_BY_4_0	Canadian Museum of Nature	Sørensen, Thorvald			2024-10-29 14:28:50	StillImage	COUNTRY_DERIVED_FROM_COORDINATES;GEODETIC_DATUM_ASSUMED_WGS84;CONTINENT_DERIVED_FROM_COORDINATES
Carex norvegica Retz.	Carex norvegica Retz.	Carex norvegica Retz.	Retz.	1929513698	NY	d415c253-4d61-4459-9d25-4015b9084fb0	7b97b7b4-4065-4e76-a3d5-07a5b9d8fa09	Plantae	Tracheophyta	Liliopsida	Poales	Cyperaceae	Carex	Carex norvegica		SPECIES	GL	Godthab distr.: Qasigiangult, Ameralik		PRESENT		ae447c50-b8a8-11d8-92a4-b8a03c50a862	64.08	-51.03											2724869	2724869	PRESERVED_SPECIMEN	NY	2293462	5494			CC0_1_0	The New York Botanical Garden	J. Feilberg			2024-10-25 05:56:22	StillImage	MODIFIED_DATE_INVALID;GEODETIC_DATUM_ASSUMED_WGS84
Carex norvegica Retz.	Carex norvegica Retz.	Carex norvegica	Retz.	1675960531	US	821cc27a-e3bb-4bc5-ac34-89ada245069d	http://n2t.net/ark:/65665/3a98ca542-3771-42e6-9925-84bcea9cef58	Plantae	Tracheophyta	Liliopsida	Poales	Cyperaceae	Carex	Carex norvegica		SPECIES	GL	Den Danske Arktiske Station, Disko, Grønland, Arctic Station		PRESENT	1	bc092ff0-02e4-11dc-991f-b8a03c50a862									1942-08-19	19	8	1942	2724869	2724869	PRESERVED_SPECIMEN	US	US 1897583	s.n.			CC0_1_0		M. P. Porsild			2024-11-02 12:39:03	StillImage	OCCURRENCE_STATUS_INFERRED_FROM_INDIVIDUAL_COUNT
Carex norvegica Retz.	Carex norvegica Retz.	Carex norvegica	Retz.	1675848657	US	821cc27a-e3bb-4bc5-ac34-89ada245069d	http://n2t.net/ark:/65665/347812bf1-e37c-4f52-9529-49e54bddd01b	Plantae	Tracheophyta	Liliopsida	Poales	Cyperaceae	Carex	Carex norvegica		SPECIES	GL	Godhaven		PRESENT	1	bc092ff0-02e4-11dc-991f-b8a03c50a862									1902-07-08	8	7	1902	2724869	2724869	PRESERVED_SPECIMEN	US	US 3167474	s.n.			CC0_1_0		G. Kleist			2024-11-02 12:38:36	StillImage	OCCURRENCE_STATUS_INFERRED_FROM_INDIVIDUAL_COUNT
Carex norvegica Retz.	Carex norvegica Retz.	Carex norvegica	Retz.	1675838164	US	821cc27a-e3bb-4bc5-ac34-89ada245069d	http://n2t.net/ark:/65665/33de611cc-2e5c-4a29-b116-421669d0bdee	Plantae	Tracheophyta	Liliopsida	Poales	Cyperaceae	Carex	Carex norvegica		SPECIES	GL	NW Disko, N of Hammers Dal		PRESENT	1	bc092ff0-02e4-11dc-991f-b8a03c50a862	70.17	-54.83			25				1984-08-08	8	8	1984	2724869	2724869	PRESERVED_SPECIMEN	US	US 3580735	84-487			CC0_1_0		B. Fredskild			2024-11-02 12:36:28	StillImage	OCCURRENCE_STATUS_INFERRED_FROM_INDIVIDUAL_COUNT;GEODETIC_DATUM_ASSUMED_WGS84
Carex norvegica Retz.	Carex norvegica Retz.	Carex norvegica Retz.	Retz.	438646476	MNHN	b5cdf794-8fa4-4a85-8b26-755d087bf531	http://coldb.mnhn.fr/catalognumber/mnhn/p/p00312902	Plantae	Tracheophyta	Liliopsida	Poales	Cyperaceae	Carex	Carex norvegica		SPECIES	GL			PRESENT		2cd829bb-b713-433d-99cf-64bef11e5b3e									1937-08-30	30	8	1937	2724869	2724869	PRESERVED_SPECIMEN	P	P00312902				CC_BY_4_0		Grontved, J.			2024-11-20 17:46:01	StillImage	CONTINENT_DERIVED_FROM_COUNTRY
Carex norvegica Retz.	Carex norvegica Retz.	Carex norvegica		4413592482	iNaturalist	50c9509d-22c7-4a22-a47d-8c48425ef4a7	https://www.inaturalist.org/observations/104560691	Plantae	Tracheophyta	Liliopsida	Poales	Cyperaceae	Carex	Carex norvegica		SPECIES	GL		Qaasuitsup	PRESENT		28eb1a3f-1c15-4a95-931a-4af90ecb574d	69.2272	-51.0946							2012-07-07T11:23	7	7	2012	2724869	2724869	HUMAN_OBSERVATION	Observations	104560691		Keith Martin-Smith	2022-01-08 05:48:57	CC_BY_4_0	Keith Martin-Smith	Keith Martin-Smith			2024-11-19 02:16:44	StillImage	COORDINATE_ROUNDED;CONTINENT_DERIVED_FROM_COORDINATES;TAXON_MATCH_TAXON_ID_IGNORED
Carex norvegica Retz.	Carex norvegica Retz.	Carex norvegica		4413495392	iNaturalist	50c9509d-22c7-4a22-a47d-8c48425ef4a7	https://www.inaturalist.org/observations/104560708	Plantae	Tracheophyta	Liliopsida	Poales	Cyperaceae	Carex	Carex norvegica		SPECIES	GL		Qaasuitsup	PRESENT		28eb1a3f-1c15-4a95-931a-4af90ecb574d	69.2099	-51.114							2012-07-04T12:07	4	7	2012	2724869	2724869	HUMAN_OBSERVATION	Observations	104560708		Keith Martin-Smith	2022-01-08 05:49:02	CC_BY_4_0	Keith Martin-Smith	Keith Martin-Smith			2024-11-19 02:12:50	StillImage	COORDINATE_ROUNDED;CONTINENT_DERIVED_FROM_COORDINATES;TAXON_MATCH_TAXON_ID_IGNORED
Carex norvegica Retz.	Carex norvegica Retz.	Carex norvegica	Retz.	1675895106	US	821cc27a-e3bb-4bc5-ac34-89ada245069d	http://n2t.net/ark:/65665/36fe807b2-c4bb-4ee1-91f8-4ea03e3cff74	Plantae	Tracheophyta	Liliopsida	Poales	Cyperaceae	Carex	Carex norvegica		SPECIES	GL	Den Danske Arktiske Station, Disko, Grønland, Groenl. Occid., Disko, Godhaven		PRESENT	1	bc092ff0-02e4-11dc-991f-b8a03c50a862									1922-09-10/1922-09-20		9	1922	2724869	2724869	PRESERVED_SPECIMEN	US	US 1119850	s.n.			CC0_1_0		A. E. Porsild			2024-11-02 12:36:59	StillImage	OCCURRENCE_STATUS_INFERRED_FROM_INDIVIDUAL_COUNT
Carex norvegica Retz.	Carex norvegica Retz.	Carex norvegica Retz.	Retz.	438980130	MNHN	b5cdf794-8fa4-4a85-8b26-755d087bf531	http://coldb.mnhn.fr/catalognumber/mnhn/p/p00312901	Plantae	Tracheophyta	Liliopsida	Poales	Cyperaceae	Carex	Carex norvegica		SPECIES	GL			PRESENT		2cd829bb-b713-433d-99cf-64bef11e5b3e									1856			1856	2724869	2724869	PRESERVED_SPECIMEN	P	P00312901				CC_BY_4_0		Saulcy, de			2024-11-20 17:46:00	StillImage	CONTINENT_DERIVED_FROM_COUNTRY
Carex norvegica Retz.	Carex norvegica Retz.	Carex norvegica	Retz.	4518451485	CMN	1e61b812-b2ec-43d0-bdbb-8534a761f74c	79a682f0-8c42-47f6-8dc9-c534dad89cd5	Plantae	Tracheophyta	Liliopsida	Poales	Cyperaceae	Carex	Carex norvegica		SPECIES	GL	West Greenland; Godthaab Distr.: Ameralik Fj., Ameragdla Arm, Kilaersarfik	Greenland (Terr.)	PRESENT		a41250f0-7c3e-11d8-a19c-b8a03c50a862	64.25	-50.17							1941-09-04	4	9	1941	2724869	2724869	PRESERVED_SPECIMEN	CAN	CAN 10160773	8446			CC_BY_4_0	Canadian Museum of Nature	Porsild, Alf Erling			2024-10-29 14:28:55	StillImage	COUNTRY_DERIVED_FROM_COORDINATES;GEODETIC_DATUM_ASSUMED_WGS84;CONTINENT_DERIVED_FROM_COORDINATES
Carex norvegica Retz.	Carex norvegica Retz.	Carex norvegica	Retz.	2573148184	VT	e42c4be9-dc6d-466b-8df2-60ac8c47fadd	475137c1-f1fc-4fb9-b14a-79f3542fcec1	Plantae	Tracheophyta	Liliopsida	Poales	Cyperaceae	Carex	Carex norvegica		SPECIES	GL			PRESENT		fee1eb85-53bb-4edb-91cc-de55f11b3cee					100				1962-07-31	31	7	1962	2724869	2724869	PRESERVED_SPECIMEN		UVMVT119962	133			CC_BY_4_0	University of Vermont	Holmen, K.			2024-11-17 01:51:30	StillImage	COORDINATE_INVALID;CONTINENT_DERIVED_FROM_COUNTRY;TAXON_MATCH_TAXON_ID_IGNORED;INSTITUTION_MATCH_FUZZY
Carex norvegica Retz.	Carex norvegica Retz.	Carex norvegica	Retz.	3127715443	O	e45c7d91-81c6-4455-86e3-2965a5739b1f	urn:catalog:O:V:671699	Plantae	Tracheophyta	Liliopsida	Poales	Cyperaceae	Carex	Carex norvegica		SPECIES	GL	Disko: Mudderbugten, Alakariaq	West Greenland	PRESENT		f314b0b0-e3dc-11d9-8d81-b8a03c50a862									1975-07-20	20	7	1975	2724869	2724869	PRESERVED_SPECIMEN	O-V	671699		Lizzie Andersen;Søren Hanfgarn	1975-07-20	CC_BY_4_0		Lizzie Andersen;Søren Hanfgarn			2024-11-18 12:31:15	StillImage	CONTINENT_DERIVED_FROM_COUNTRY
Carex norvegica Retz.	Carex norvegica Retz.	Carex norvegica	Retz.	3127698443	O	e45c7d91-81c6-4455-86e3-2965a5739b1f	urn:catalog:O:V:671690	Plantae	Tracheophyta	Liliopsida	Poales	Cyperaceae	Carex	Carex norvegica		SPECIES	GL	Groenlandia meridionalis: Dyrnæs		PRESENT		f314b0b0-e3dc-11d9-8d81-b8a03c50a862									1962-07-31	31	7	1962	2724869	2724869	PRESERVED_SPECIMEN	O-V	671690		Kjeld Holmen	1962-07-31	CC_BY_4_0		Kjeld Holmen			2024-11-18 12:31:19	StillImage	CONTINENT_DERIVED_FROM_COUNTRY
Carex norvegica Retz.	Carex norvegica Retz.	Carex norvegica	Retz.	3127708445	O	e45c7d91-81c6-4455-86e3-2965a5739b1f	urn:catalog:O:V:671678	Plantae	Tracheophyta	Liliopsida	Poales	Cyperaceae	Carex	Carex norvegica		SPECIES	GL	South-East Greenland, south side of 'Lake Fjord' north west branch of Tugtilik Fjord	South Greenland	PRESENT		f314b0b0-e3dc-11d9-8d81-b8a03c50a862									1967-07-26	26	7	1967	2724869	2724869	PRESERVED_SPECIMEN	O-V	671678		J. E. Elsley	1967-07-26	CC_BY_4_0		J. E. Elsley			2024-11-18 12:31:13	StillImage	CONTINENT_DERIVED_FROM_COUNTRY
Carex norvegica Retz.	Carex norvegica Retz.	Carex norvegica	Retz.	3127709451	O	e45c7d91-81c6-4455-86e3-2965a5739b1f	urn:catalog:O:V:671698	Plantae	Tracheophyta	Liliopsida	Poales	Cyperaceae	Carex	Carex norvegica		SPECIES	GL	Disko: Nordfjord, Perdlertut kûat, at the Feltlaboratorium	West Greenland	PRESENT		f314b0b0-e3dc-11d9-8d81-b8a03c50a862									1975-08-09	9	8	1975	2724869	2724869	PRESERVED_SPECIMEN	O-V	671698		Lizzie Andersen;Bent Fredskild;Søren Hanfgarn	1975-08-09	CC_BY_4_0		Lizzie Andersen;Bent Fredskild;Søren Hanfgarn			2024-11-18 12:31:15	StillImage	CONTINENT_DERIVED_FROM_COUNTRY
Carex norvegica Retz.	Carex norvegica Retz.	Carex norvegica	Retz.	1676001931	US	821cc27a-e3bb-4bc5-ac34-89ada245069d	http://n2t.net/ark:/65665/3cc7f2f3b-feb8-438a-8ddf-6b6524d0d813	Plantae	Tracheophyta	Liliopsida	Poales	Cyperaceae	Carex	Carex norvegica		SPECIES	GL	Dansk geologisk og geografisk Underøgelse af Grønland, samlet paa Fylla's Togt. In paludo, Christianshåb		PRESENT	1	bc092ff0-02e4-11dc-991f-b8a03c50a862									1884-07-26	26	7	1884	2724869	2724869	PRESERVED_SPECIMEN	US	US 98169-2	s.n.			CC0_1_0		E. Warming & T. Holm			2024-11-02 12:39:11	StillImage	OCCURRENCE_STATUS_INFERRED_FROM_INDIVIDUAL_COUNT
Carex norvegica Retz.	Carex norvegica Retz.	Carex norvegica	Retz.	1675811583	US	821cc27a-e3bb-4bc5-ac34-89ada245069d	http://n2t.net/ark:/65665/325aefbea-53c6-4475-8416-ce0b4d135522	Plantae	Tracheophyta	Liliopsida	Poales	Cyperaceae	Carex	Carex norvegica		SPECIES	GL	Den Danske Arktiske Station, Disko, Grønland, Groenl. Occid., S. Strømfjord, Nordsiden ved		PRESENT	1	bc092ff0-02e4-11dc-991f-b8a03c50a862									1941-08-12	12	8	1941	2724869	2724869	PRESERVED_SPECIMEN	US	US 3249284	s.n.			CC0_1_0		M. P. Porsild			2024-11-02 12:36:17	StillImage	OCCURRENCE_STATUS_INFERRED_FROM_INDIVIDUAL_COUNT
Carex norvegica Retz.	Carex norvegica Retz.	Carex norvegica	Retz.	1675925553	US	821cc27a-e3bb-4bc5-ac34-89ada245069d	http://n2t.net/ark:/65665/38c354957-31a3-4d54-838d-f82bfc6f18b1	Plantae	Tracheophyta	Liliopsida	Poales	Cyperaceae	Carex	Carex norvegica		SPECIES	GL	Diako, Ostarlien at Godhavn		PRESENT	1	bc092ff0-02e4-11dc-991f-b8a03c50a862	69.25	-53.52			10				1986-07-09	9	7	1986	2724869	2724869	PRESERVED_SPECIMEN	US	US 3304671	86-274			CC0_1_0		V. Dalgaard			2024-11-02 12:37:02	StillImage	OCCURRENCE_STATUS_INFERRED_FROM_INDIVIDUAL_COUNT;GEODETIC_DATUM_ASSUMED_WGS84
Carex norvegica Retz.	Carex norvegica Retz.	Carex norvegica Retz. , nom. cons.		1801070451	Moscow State University	902c8fe7-8f38-45b0-854e-c324fed36303	MW0572262	Plantae	Tracheophyta	Liliopsida	Poales	Cyperaceae	Carex	Carex norvegica		SPECIES	GL			PRESENT		f5fc4e61-b7a0-414b-ab68-b41cb23e7fdc	70.05	-54.8							1984-08-06	6	8	1984	2724869	2724869	PRESERVED_SPECIMEN	MW	MW0572262				CC_BY_4_0	Moscow State University	Fredskild B.			2024-11-19 09:15:57	StillImage	CONTINENT_DERIVED_FROM_COORDINATES;INSTITUTION_MATCH_FUZZY;COLLECTION_MATCH_FUZZY
Carex norvegica Retz.	Carex norvegica Retz.	Carex norvegica	Retz.	1675853432	US	821cc27a-e3bb-4bc5-ac34-89ada245069d	http://n2t.net/ark:/65665/34bef9d4b-ad74-4660-948c-d30e34b8a76c	Plantae	Tracheophyta	Liliopsida	Poales	Cyperaceae	Carex	Carex norvegica		SPECIES	GL	Vest-Grønland, Disko: South coast at Kigdlussat in heathland		PRESENT	1	bc092ff0-02e4-11dc-991f-b8a03c50a862									1932-07-30	30	7	1932	2724869	2724869	PRESERVED_SPECIMEN	US	US 1703316	170			CC0_1_0		J. Grøntved			2024-11-02 12:36:37	StillImage	OCCURRENCE_STATUS_INFERRED_FROM_INDIVIDUAL_COUNT
Carex norvegica Retz.	Carex norvegica Retz.	Carex norvegica Retz.	Retz.	1928265586	NY	d415c253-4d61-4459-9d25-4015b9084fb0	231e946b-3dbd-4cd2-a97b-62ad124b4257	Plantae	Tracheophyta	Liliopsida	Poales	Cyperaceae	Carex	Carex norvegica		SPECIES	GL	Syd-Grønl. Eqaluit, Igaliko-Fjord		PRESENT		ae447c50-b8a8-11d8-92a4-b8a03c50a862									1925-08-05	5	8	1925	2724869	2724869	PRESERVED_SPECIMEN	NY	2308968	s.n.			CC0_1_0	The New York Botanical Garden	A. E. Porsild			2024-10-25 05:55:26	StillImage	MODIFIED_DATE_INVALID
Carex norvegica Retz.	Carex norvegica Retz.	Carex norvegica Retz.	Retz.	1931254141	NY	d415c253-4d61-4459-9d25-4015b9084fb0	f6a41cd8-c696-43d7-b32e-83f5fa832fe1	Plantae	Tracheophyta	Liliopsida	Poales	Cyperaceae	Carex	Carex norvegica		SPECIES	GL	Eqalugialik, Itlvdleq		PRESENT		ae447c50-b8a8-11d8-92a4-b8a03c50a862	64.35	-50.45											2724869	2724869	PRESERVED_SPECIMEN	NY	2293460	5368			CC0_1_0	The New York Botanical Garden	J. Feilberg			2024-10-25 05:57:16	StillImage	MODIFIED_DATE_INVALID;GEODETIC_DATUM_ASSUMED_WGS84
Carex norvegica Retz.	Carex norvegica Retz.	Carex norvegica Retz.	Retz.	1927937597	NY	d415c253-4d61-4459-9d25-4015b9084fb0	0c0fd1c1-6ad1-4376-9d0e-aa772310ed09	Plantae	Tracheophyta	Liliopsida	Poales	Cyperaceae	Carex	Carex norvegica		SPECIES	GL	Godthab distr.: Kilaersarfik, Amergdla		PRESENT		ae447c50-b8a8-11d8-92a4-b8a03c50a862	64.25	-50.2							1973-07-24	24	7	1973	2724869	2724869	PRESERVED_SPECIMEN	NY	2293461	5311			CC0_1_0	The New York Botanical Garden	J. Feilberg			2024-10-25 05:55:00	StillImage	MODIFIED_DATE_INVALID;GEODETIC_DATUM_ASSUMED_WGS84
Carex norvegica Retz.	Carex norvegica Retz.	Carex norvegica		4137717423	iNaturalist	50c9509d-22c7-4a22-a47d-8c48425ef4a7	https://www.inaturalist.org/observations/57592691	Plantae	Tracheophyta	Liliopsida	Poales	Cyperaceae	Carex	Carex norvegica		SPECIES	GL		Sermersooq	PRESENT		28eb1a3f-1c15-4a95-931a-4af90ecb574d	64.2007	-51.6256	12						2020-08-25T14:10:30	25	8	2020	2724869	2724869	HUMAN_OBSERVATION	Observations	57592691		stinef	2020-08-25 23:15:56	CC_BY_NC_4_0	stinef	stinef			2024-11-19 02:48:50	StillImage;StillImage;StillImage	COORDINATE_ROUNDED;CONTINENT_DERIVED_FROM_COORDINATES;TAXON_MATCH_TAXON_ID_IGNORED
Carex norvegica Retz.	Carex norvegica Retz.	Carex norvegica		4512076532	iNaturalist	50c9509d-22c7-4a22-a47d-8c48425ef4a7	https://www.inaturalist.org/observations/143827777	Plantae	Tracheophyta	Liliopsida	Poales	Cyperaceae	Carex	Carex norvegica		SPECIES	GL		Qeqqata	PRESENT		28eb1a3f-1c15-4a95-931a-4af90ecb574d	67.1073	-51.14	4						2022-08-02T14:15:05	2	8	2022	2724869	2724869	HUMAN_OBSERVATION	Observations	143827777		Ida B D Jacobsen	2022-12-06 23:41:20	CC_BY_4_0	Ida B D Jacobsen	Ida B D Jacobsen			2024-11-19 02:23:40	StillImage	COORDINATE_ROUNDED;CONTINENT_DERIVED_FROM_COORDINATES;TAXON_MATCH_TAXON_ID_IGNORED
Carex norvegica Retz.	Carex norvegica Retz.	Carex norvegica		4413511370	iNaturalist	50c9509d-22c7-4a22-a47d-8c48425ef4a7	https://www.inaturalist.org/observations/104560699	Plantae	Tracheophyta	Liliopsida	Poales	Cyperaceae	Carex	Carex norvegica		SPECIES	GL		Qaasuitsup	PRESENT		28eb1a3f-1c15-4a95-931a-4af90ecb574d	69.2336	-51.1048							2012-07-05T17:29	5	7	2012	2724869	2724869	HUMAN_OBSERVATION	Observations	104560699		Keith Martin-Smith	2022-01-08 05:49:00	CC_BY_4_0	Keith Martin-Smith	Keith Martin-Smith			2024-11-19 02:46:07	StillImage	CONTINENT_DERIVED_FROM_COORDINATES;TAXON_MATCH_TAXON_ID_IGNORED
Carex norvegica Retz.	Carex norvegica Retz.	Carex norvegica		4978276694	iNaturalist	50c9509d-22c7-4a22-a47d-8c48425ef4a7	https://www.inaturalist.org/observations/232871898	Plantae	Tracheophyta	Liliopsida	Poales	Cyperaceae	Carex	Carex norvegica		SPECIES	GL		Qeqqata	PRESENT		28eb1a3f-1c15-4a95-931a-4af90ecb574d	67.1176	-50.2492	1953						2024-07-19T21:22	19	7	2024	2724869	2724869	HUMAN_OBSERVATION	Observations	232871898		Aurélien Grange	2024-07-31 10:54:53	CC_BY_NC_4_0	Aurélien Grange	Aurélien Grange			2024-11-19 02:37:25	StillImage	COORDINATE_ROUNDED;CONTINENT_DERIVED_FROM_COORDINATES;TAXON_MATCH_TAXON_ID_IGNORED
Carex norvegica Retz.	Carex norvegica Retz.	Carex norvegica		4413454438	iNaturalist	50c9509d-22c7-4a22-a47d-8c48425ef4a7	https://www.inaturalist.org/observations/104560682	Plantae	Tracheophyta	Liliopsida	Poales	Cyperaceae	Carex	Carex norvegica		SPECIES	GL		Qaasuitsup	PRESENT		28eb1a3f-1c15-4a95-931a-4af90ecb574d	69.2384	-51.065							2012-07-07T15:59	7	7	2012	2724869	2724869	HUMAN_OBSERVATION	Observations	104560682		Keith Martin-Smith	2022-01-08 05:48:54	CC_BY_4_0	Keith Martin-Smith	Keith Martin-Smith			2024-11-19 02:12:48	StillImage	COORDINATE_ROUNDED;CONTINENT_DERIVED_FROM_COORDINATES;TAXON_MATCH_TAXON_ID_IGNORED
Carex norvegica Retz.	Carex norvegica Retz.	Carex norvegica	Retz.	1675929938	US	821cc27a-e3bb-4bc5-ac34-89ada245069d	http://n2t.net/ark:/65665/390621336-6fb3-429c-86fb-b52fcfb2a854	Plantae	Tracheophyta	Liliopsida	Poales	Cyperaceae	Carex	Carex norvegica		SPECIES	GL	Den Danske Arktiske Station, Disko, Grønland, Vest-Grønl. Umanaq		PRESENT	1	bc092ff0-02e4-11dc-991f-b8a03c50a862									1929-07-07	7	7	1929	2724869	2724869	PRESERVED_SPECIMEN	US	US 3253812	s.n.			CC0_1_0		M. P. Porsild & R. T. Porsild			2024-11-02 12:37:02	StillImage	OCCURRENCE_STATUS_INFERRED_FROM_INDIVIDUAL_COUNT
Carex norvegica Retz.	Carex norvegica Retz.	Carex norvegica Retz.	Retz.	2517372890		15f819bd-6612-4447-854b-14d12ee1022d	https://data.biodiversitydata.nl/naturalis/specimen/U.1227747	Plantae	Tracheophyta	Liliopsida	Poales	Cyperaceae	Carex	Carex norvegica		SPECIES	GL	Angmagssalik area, south east Greenland. Nagtivit Tasilalik fjord.		PRESENT		396d5f30-dea9-11db-8ab4-b8a03c50a862									1968-07-17	17	7	1968	2724869	2724869	PRESERVED_SPECIMEN	Botany	U.1227747	Daniëls, FJA; Molenaar, JG de 44			CC0_1_0	Naturalis Biodiversity Center	Daniëls FJA; Molenaar JG de			2024-11-01 10:27:51	StillImage
Carex norvegica Retz.	Carex norvegica Retz.	Carex norvegica Retz.		1228245232	F	90c853e6-56bd-480b-8e8f-6285c3f8d42b	097552d4-9060-45bd-867c-55b417e7e05d	Plantae	Tracheophyta	Liliopsida	Poales	Cyperaceae	Carex	Carex norvegica		SPECIES	GL	Greenland		PRESENT		7b8aff00-a9f8-11d8-944b-b8a03c50a862	72	-40							1926-07-24	24	7	1926	2724869	2724869	PRESERVED_SPECIMEN	Botany	V0343008F				CC0_1_0	The Field Museum of Natural History	C. S. Sewall & A. C. Weed			2024-01-25 10:59:44	StillImage	GEODETIC_DATUM_ASSUMED_WGS84;INSTITUTION_MATCH_FUZZY;AMBIGUOUS_COLLECTION
Carex norvegica Retz.	Carex norvegica Retz.	Carex norvegica Retz.	Retz.	438646477	MNHN	b5cdf794-8fa4-4a85-8b26-755d087bf531	http://coldb.mnhn.fr/catalognumber/mnhn/p/p00312899	Plantae	Tracheophyta	Liliopsida	Poales	Cyperaceae	Carex	Carex norvegica		SPECIES	GL			PRESENT		2cd829bb-b713-433d-99cf-64bef11e5b3e									1989			1989	2724869	2724869	PRESERVED_SPECIMEN	P	P00312899				CC_BY_4_0		Faure, G.			2024-11-20 17:44:48	StillImage	CONTINENT_DERIVED_FROM_COUNTRY
Carex norvegica Retz.	Carex norvegica Retz.	Carex norvegica	Retz.	3127716454	O	e45c7d91-81c6-4455-86e3-2965a5739b1f	urn:catalog:O:V:671701	Plantae	Tracheophyta	Liliopsida	Poales	Cyperaceae	Carex	Carex norvegica		SPECIES	GL	Hareøen, Umîvíguaq		PRESENT		f314b0b0-e3dc-11d9-8d81-b8a03c50a862									1983-07-29	29	7	1983	2724869	2724869	PRESERVED_SPECIMEN	O-V	671701		Helle Byrge;Anders Michelsen	1983-07-29	CC_BY_4_0		Helle Byrge;Anders Michelsen			2024-11-18 12:31:13	StillImage	CONTINENT_DERIVED_FROM_COUNTRY
Carex norvegica Retz.	Carex norvegica Retz.	Carex norvegica	Retz.	3127717451	O	e45c7d91-81c6-4455-86e3-2965a5739b1f	urn:catalog:O:V:671677	Plantae	Tracheophyta	Liliopsida	Poales	Cyperaceae	Carex	Carex norvegica		SPECIES	GL	Umanak: Claradalen	South Greenland	PRESENT		f314b0b0-e3dc-11d9-8d81-b8a03c50a862									1932-09-12	12	9	1932	2724869	2724869	PRESERVED_SPECIMEN	O-V	671677		Joachim Devold	1932-09-12	CC_BY_4_0		Joachim Devold			2024-11-18 12:31:13	StillImage	CONTINENT_DERIVED_FROM_COUNTRY
Carex norvegica Retz.	Carex norvegica Retz.	Carex norvegica		3336540244	NHMD	0d1f9cee-7cb7-4d3a-a8c4-d2ca6edcd23b	07d1823d-2874-4823-92ee-3b57aef876c8	Plantae	Tracheophyta	Liliopsida	Poales	Cyperaceae	Carex	Carex norvegica		SPECIES	GL	West Greenland. Nûgssuaq Pen.: Kûk.		PRESENT		2e7df380-8356-4533-bcb3-5459e23c794e									1947-08-23	23	8	1947	2724869	2724869	PRESERVED_SPECIMEN	C	NHMD788147	9188			CC_BY_4_0		Sørensen, Thorv.			2024-07-23 14:39:43	StillImage	MULTIMEDIA_URI_INVALID
Carex norvegica Retz.	Carex norvegica Retz.	Carex norvegica		4112681413	NHMD	0d1f9cee-7cb7-4d3a-a8c4-d2ca6edcd23b	07e5b2cb-25b3-4544-90ee-efdbbabbe927	Plantae	Tracheophyta	Liliopsida	Poales	Cyperaceae	Carex	Carex norvegica		SPECIES	GL	Nulup.		PRESENT		2e7df380-8356-4533-bcb3-5459e23c794e									1926-08-24	24	8	1926	2724869	2724869	PRESERVED_SPECIMEN	C	NHMD788244	61			CC_BY_4_0		Jessen, Kn.			2024-07-23 14:39:43	StillImage
Carex norvegica Retz.	Carex norvegica Retz.	Carex norvegica		3336541776	NHMD	0d1f9cee-7cb7-4d3a-a8c4-d2ca6edcd23b	0c35b855-6992-4178-b124-454e5d61df69	Plantae	Tracheophyta	Liliopsida	Poales	Cyperaceae	Carex	Carex norvegica		SPECIES	GL	Fiskefjord: Inner part of Suversoq, at former settlement.		PRESENT		2e7df380-8356-4533-bcb3-5459e23c794e									1979-07-20	20	7	1979	2724869	2724869	PRESERVED_SPECIMEN	C	NHMD788705	1911			CC_BY_4_0		Feilberg, Jon			2024-07-23 14:39:43	StillImage	MULTIMEDIA_URI_INVALID
Carex norvegica Retz.	Carex norvegica Retz.	Carex norvegica		4112680710	NHMD	0d1f9cee-7cb7-4d3a-a8c4-d2ca6edcd23b	2031ac33-633a-4b06-851e-9bd869024e4d	Plantae	Tracheophyta	Liliopsida	Poales	Cyperaceae	Carex	Carex norvegica		SPECIES	GL	Narssaq N.f. Julianehaab.		PRESENT		2e7df380-8356-4533-bcb3-5459e23c794e									1888-07-16	16	7	1888	2724869	2724869	PRESERVED_SPECIMEN	C	NHMD788555				CC_BY_4_0		Rosenvinge, L.			2024-07-23 14:39:44	StillImage
Carex norvegica Retz.	Carex norvegica Retz.	Carex norvegica		3330317422	NHMD	0d1f9cee-7cb7-4d3a-a8c4-d2ca6edcd23b	235d1408-3829-42e9-9a7f-7b4814ed19ec	Plantae	Tracheophyta	Liliopsida	Poales	Cyperaceae	Carex	Carex norvegica		SPECIES	GL	Svartenhuk, Arfertuarssuk Fjord, Quagssugârssuit.		PRESENT		2e7df380-8356-4533-bcb3-5459e23c794e									1950-07-16	16	7	1950	2724869	2724869	PRESERVED_SPECIMEN	C	NHMD788369	4565			CC_BY_4_0		Jakobsen, Knud			2024-07-23 14:39:44	StillImage	MULTIMEDIA_URI_INVALID
Carex norvegica Retz.	Carex norvegica Retz.	Carex norvegica		3336540449	NHMD	0d1f9cee-7cb7-4d3a-a8c4-d2ca6edcd23b	244587f3-b7d9-4ef9-93bc-b40ce8f1521d	Plantae	Tracheophyta	Liliopsida	Poales	Cyperaceae	Carex	Carex norvegica		SPECIES	GL	West Greenland. Fortunebay.		PRESENT		2e7df380-8356-4533-bcb3-5459e23c794e													2724869	2724869	PRESERVED_SPECIMEN	C	NHMD788200	1066			CC_BY_4_0		Lægaard, Simon			2024-07-23 14:39:44	StillImage	MULTIMEDIA_URI_INVALID
Carex norvegica Retz.	Carex norvegica Retz.	Carex norvegica		3336541498	NHMD	0d1f9cee-7cb7-4d3a-a8c4-d2ca6edcd23b	348a34a4-2343-4252-bdfb-f407eae1c062	Plantae	Tracheophyta	Liliopsida	Poales	Cyperaceae	Carex	Carex norvegica		SPECIES	GL	West Greenland. Disko, Mellemfjord, Slorángoaq.		PRESENT		2e7df380-8356-4533-bcb3-5459e23c794e									1987-07-26	26	7	1987	2724869	2724869	PRESERVED_SPECIMEN	C	NHMD788318	87-689			CC_BY_4_0		Fredskild et al., Bent			2024-07-23 14:39:44	StillImage	MULTIMEDIA_URI_INVALID
Carex norvegica Retz.	Carex norvegica Retz.	Carex norvegica		3330306033	NHMD	0d1f9cee-7cb7-4d3a-a8c4-d2ca6edcd23b	51d58c3a-cf2a-4824-a862-6cb58b8c1468	Plantae	Tracheophyta	Liliopsida	Poales	Cyperaceae	Carex	Carex norvegica		SPECIES	GL	Disko Bugt, Akugdlît.		PRESENT		2e7df380-8356-4533-bcb3-5459e23c794e									1981-07-13	13	7	1981	2724869	2724869	PRESERVED_SPECIMEN	C	NHMD788503	1553			CC_BY_4_0		Møller, Minna			2024-07-23 14:39:44	StillImage	MULTIMEDIA_URI_INVALID
Carex norvegica Retz.	Carex norvegica Retz.	Carex norvegica		3336541993	NHMD	0d1f9cee-7cb7-4d3a-a8c4-d2ca6edcd23b	52ff7c1a-44ca-403f-bc91-efd65307cfcf	Plantae	Tracheophyta	Liliopsida	Poales	Cyperaceae	Carex	Carex norvegica		SPECIES	GL	Kangerdluarssuk.		PRESENT		2e7df380-8356-4533-bcb3-5459e23c794e									1962-07-02	2	7	1962	2724869	2724869	PRESERVED_SPECIMEN	C	NHMD788570	571			CC_BY_4_0		Hansen et al., Kjeld			2024-07-23 14:39:44	StillImage	MULTIMEDIA_URI_INVALID
Carex norvegica Retz.	Carex norvegica Retz.	Carex norvegica		3336539604	NHMD	0d1f9cee-7cb7-4d3a-a8c4-d2ca6edcd23b	602e1174-a567-4ff7-90fc-3257b2972f71	Plantae	Tracheophyta	Liliopsida	Poales	Cyperaceae	Carex	Carex norvegica		SPECIES	GL	Nûgssuaq, Sarqaqdalen.		PRESENT		2e7df380-8356-4533-bcb3-5459e23c794e									1948-09-21	21	9	1948	2724869	2724869	PRESERVED_SPECIMEN	C	NHMD788145	2838			CC_BY_4_0		Jakobsen, Knud			2024-07-23 14:39:44	StillImage	MULTIMEDIA_URI_INVALID
Carex norvegica Retz.	Carex norvegica Retz.	Carex norvegica		3336542344	NHMD	0d1f9cee-7cb7-4d3a-a8c4-d2ca6edcd23b	63731341-fcd2-47da-a26a-b44f2da42944	Plantae	Tracheophyta	Liliopsida	Poales	Cyperaceae	Carex	Carex norvegica		SPECIES	GL	West Greenland. Arveprinsens Ejland, Vaskebugt.		PRESENT		2e7df380-8356-4533-bcb3-5459e23c794e									1985-08-14	14	8	1985	2724869	2724869	PRESERVED_SPECIMEN	C	NHMD788324	85-542			CC_BY_4_0		Wind, Peter			2024-07-23 14:39:44	StillImage	MULTIMEDIA_URI_INVALID
Carex norvegica Retz.	Carex norvegica Retz.	Carex norvegica		3336541522	NHMD	0d1f9cee-7cb7-4d3a-a8c4-d2ca6edcd23b	6a181a37-e785-4d8e-ba3e-cd4736b17a8f	Plantae	Tracheophyta	Liliopsida	Poales	Cyperaceae	Carex	Carex norvegica		SPECIES	GL	Head of Fiskefjord.		PRESENT		2e7df380-8356-4533-bcb3-5459e23c794e									1979-07-11	11	7	1979	2724869	2724869	PRESERVED_SPECIMEN	C	NHMD788703	100			CC_BY_4_0		Hanfgarn, Søren			2024-07-23 14:39:44	StillImage	MULTIMEDIA_URI_INVALID
Carex norvegica Retz.	Carex norvegica Retz.	Carex norvegica		3330323849	NHMD	0d1f9cee-7cb7-4d3a-a8c4-d2ca6edcd23b	6b262afd-8edf-4039-8d83-19529d7f5eeb	Plantae	Tracheophyta	Liliopsida	Poales	Cyperaceae	Carex	Carex norvegica		SPECIES	GL	Young Sund, Zackenberg, lowland E of. Northeast Greenland.		PRESENT		2e7df380-8356-4533-bcb3-5459e23c794e									1992-07-21	21	7	1992	2724869	2724869	PRESERVED_SPECIMEN	C	NHMD788380	92-18			CC_BY_4_0		Fredskild, Bent			2024-07-23 14:39:44	StillImage	MULTIMEDIA_URI_INVALID
Carex norvegica Retz.	Carex norvegica Retz.	Carex norvegica		3330312699	NHMD	0d1f9cee-7cb7-4d3a-a8c4-d2ca6edcd23b	6c0f6a81-64e4-491c-a6ec-b3d6323944e0	Plantae	Tracheophyta	Liliopsida	Poales	Cyperaceae	Carex	Carex norvegica		SPECIES	GL	Nordre Strømfjord, Sanerut. West Greenland.		PRESENT		2e7df380-8356-4533-bcb3-5459e23c794e									1988-07-08	8	7	1988	2724869	2724869	PRESERVED_SPECIMEN	C	NHMD788483	88-360			CC_BY_4_0		Fredskild, Bent et al.			2024-07-23 14:39:44	StillImage	MULTIMEDIA_URI_INVALID
Carex norvegica Retz.	Carex norvegica Retz.	Carex norvegica		3336539369	NHMD	0d1f9cee-7cb7-4d3a-a8c4-d2ca6edcd23b	78143d8a-55c7-43ef-8934-64c4009408f3	Plantae	Tracheophyta	Liliopsida	Poales	Cyperaceae	Carex	Carex norvegica		SPECIES	GL	Godhavn: Hede øst for Boldane.		PRESENT		2e7df380-8356-4533-bcb3-5459e23c794e									1946-08-05	5	8	1946	2724869	2724869	PRESERVED_SPECIMEN	C	NHMD788191				CC_BY_4_0		Gelting, Paul			2024-07-23 14:39:45	StillImage	MULTIMEDIA_URI_INVALID
Carex norvegica Retz.	Carex norvegica Retz.	Carex norvegica		3330294294	NHMD	0d1f9cee-7cb7-4d3a-a8c4-d2ca6edcd23b	89fe86ca-015c-427f-b565-30984c2e98c9	Plantae	Tracheophyta	Liliopsida	Poales	Cyperaceae	Carex	Carex norvegica		SPECIES	GL	Tasiussaq, the opposite side of the little bay.		PRESENT		2e7df380-8356-4533-bcb3-5459e23c794e									1950-08-08	8	8	1950	2724869	2724869	PRESERVED_SPECIMEN	C	NHMD788363	5443			CC_BY_4_0		Jakobsen, Knud			2024-07-23 14:39:45	StillImage	MULTIMEDIA_URI_INVALID
Carex norvegica Retz.	Carex norvegica Retz.	Carex norvegica		3336541039	NHMD	0d1f9cee-7cb7-4d3a-a8c4-d2ca6edcd23b	8f2e4d06-6668-4fbb-b942-fc75990c2865	Plantae	Tracheophyta	Liliopsida	Poales	Cyperaceae	Carex	Carex norvegica		SPECIES	GL	Hareøen, Umîvínguaq.		PRESENT		2e7df380-8356-4533-bcb3-5459e23c794e									1983-07-29	29	7	1983	2724869	2724869	PRESERVED_SPECIMEN	C	NHMD788325	83-194			CC_BY_4_0		Byrge et al., Helle			2024-07-23 14:39:45	StillImage	MULTIMEDIA_URI_INVALID
Carex norvegica Retz.	Carex norvegica Retz.	Carex norvegica		3336541779	NHMD	0d1f9cee-7cb7-4d3a-a8c4-d2ca6edcd23b	9cf9bb5b-0888-4b4d-a209-67cced50bcc2	Plantae	Tracheophyta	Liliopsida	Poales	Cyperaceae	Carex	Carex norvegica		SPECIES	GL	Godhavn: Kvindestien til Lyngmarken.		PRESENT		2e7df380-8356-4533-bcb3-5459e23c794e									1946-07-25	25	7	1946	2724869	2724869	PRESERVED_SPECIMEN	C	NHMD788194				CC_BY_4_0		Gelting, Paul			2024-07-23 14:39:45	StillImage	MULTIMEDIA_URI_INVALID
Carex norvegica Retz.	Carex norvegica Retz.	Carex norvegica		3330327845	NHMD	0d1f9cee-7cb7-4d3a-a8c4-d2ca6edcd23b	9dbe74c1-0dc4-48d0-93ff-a90bdfcd57d2	Plantae	Tracheophyta	Liliopsida	Poales	Cyperaceae	Carex	Carex norvegica		SPECIES	GL	Lersletten, point 290 m, n. of Qaersulik.		PRESENT		2e7df380-8356-4533-bcb3-5459e23c794e													2724869	2724869	PRESERVED_SPECIMEN	C	NHMD788481	JF8075			CC_BY_4_0		Feilberg, Jon			2024-07-23 14:39:45	StillImage	MULTIMEDIA_URI_INVALID
Carex norvegica Retz.	Carex norvegica Retz.	Carex norvegica		3336541370	NHMD	0d1f9cee-7cb7-4d3a-a8c4-d2ca6edcd23b	9fa6b20e-238f-4b8f-a10b-5b2d9056362e	Plantae	Tracheophyta	Liliopsida	Poales	Cyperaceae	Carex	Carex norvegica		SPECIES	GL	Sydostbugten, head of Orpigsôq.		PRESENT		2e7df380-8356-4533-bcb3-5459e23c794e									1981-07-19	19	7	1981	2724869	2724869	PRESERVED_SPECIMEN	C	NHMD788120	1613			CC_BY_4_0		Møller, Minna			2024-07-23 14:39:45	StillImage	MULTIMEDIA_URI_INVALID
Carex norvegica Retz.	Carex norvegica Retz.	Carex norvegica		4112697433	NHMD	0d1f9cee-7cb7-4d3a-a8c4-d2ca6edcd23b	a93b2d34-01fd-43e1-bead-def2ece1983f	Plantae	Tracheophyta	Liliopsida	Poales	Cyperaceae	Carex	Carex norvegica		SPECIES	GL	Langs Eloen* i Tasiusasik Fjord i Nordre Sermilik.		PRESENT		2e7df380-8356-4533-bcb3-5459e23c794e									1894-09-24	24	9	1894	2724869	2724869	PRESERVED_SPECIMEN	C	NHMD1193609				CC_BY_4_0		Jessen, A.			2024-07-23 14:39:45	StillImage
Carex norvegica Retz.	Carex norvegica Retz.	Carex norvegica		3336540127	NHMD	0d1f9cee-7cb7-4d3a-a8c4-d2ca6edcd23b	aedc466f-b7cc-41bf-92e7-27a5a3814197	Plantae	Tracheophyta	Liliopsida	Poales	Cyperaceae	Carex	Carex norvegica		SPECIES	GL	Disko, Mellemfjord, Sioránguaq.		PRESENT		2e7df380-8356-4533-bcb3-5459e23c794e									1982-08-08	8	8	1982	2724869	2724869	PRESERVED_SPECIMEN	C	NHMD788169	3804			CC_BY_4_0		Feilberg, Jon			2024-07-23 14:39:45	StillImage	MULTIMEDIA_URI_INVALID
Carex norvegica Retz.	Carex norvegica Retz.	Carex norvegica		3336541124	NHMD	0d1f9cee-7cb7-4d3a-a8c4-d2ca6edcd23b	ba9bd213-a55a-4298-bba5-9e8b8d3568e3	Plantae	Tracheophyta	Liliopsida	Poales	Cyperaceae	Carex	Carex norvegica		SPECIES	GL	Tunugdliarfik: Mâjût.		PRESENT		2e7df380-8356-4533-bcb3-5459e23c794e									1962-08-29	29	8	1962	2724869	2724869	PRESERVED_SPECIMEN	C	NHMD788587	2152			CC_BY_4_0		Hansen et al., Kjeld			2024-07-23 14:39:45	StillImage	MULTIMEDIA_URI_INVALID
Carex norvegica Retz.	Carex norvegica Retz.	Carex norvegica		3336541028	NHMD	0d1f9cee-7cb7-4d3a-a8c4-d2ca6edcd23b	bb28eea7-a8ef-4967-8129-2ca5fdb2b877	Plantae	Tracheophyta	Liliopsida	Poales	Cyperaceae	Carex	Carex norvegica		SPECIES	GL	Syd-Grønl. S. f. Kiagtût, Tunugdliarfik-Fjord.		PRESENT		2e7df380-8356-4533-bcb3-5459e23c794e									1925-08-10	10	8	1925	2724869	2724869	PRESERVED_SPECIMEN	C	NHMD788621				CC_BY_4_0		Porsild, A.			2024-07-23 14:39:45	StillImage	MULTIMEDIA_URI_INVALID
Carex norvegica Retz.	Carex norvegica Retz.	Carex norvegica		3336541129	NHMD	0d1f9cee-7cb7-4d3a-a8c4-d2ca6edcd23b	bbe066f1-b5e4-43b8-93b3-a4fc6556dcac	Plantae	Tracheophyta	Liliopsida	Poales	Cyperaceae	Carex	Carex norvegica		SPECIES	GL	Tunugdliarfik: Qingua.		PRESENT		2e7df380-8356-4533-bcb3-5459e23c794e									1962-07-11	11	7	1962	2724869	2724869	PRESERVED_SPECIMEN	C	NHMD788589	895			CC_BY_4_0		Hansen et al., Kjeld			2024-07-23 14:39:45	StillImage	MULTIMEDIA_URI_INVALID
Carex norvegica Retz.	Carex norvegica Retz.	Carex norvegica		3330325824	NHMD	0d1f9cee-7cb7-4d3a-a8c4-d2ca6edcd23b	bd148ed0-5520-4bd4-8979-ffa68491334c	Plantae	Tracheophyta	Liliopsida	Poales	Cyperaceae	Carex	Carex norvegica		SPECIES	GL	E Greenland West side of Linnés Gletscher Staunings Alper, north Scoresby Land.		PRESENT		2e7df380-8356-4533-bcb3-5459e23c794e									1954-08-30	30	8	1954	2724869	2724869	PRESERVED_SPECIMEN	C	NHMD788372	937			CC_BY_4_0		Schwarzenbach, Fritz			2024-07-23 14:39:45	StillImage	MULTIMEDIA_URI_INVALID
Carex norvegica Retz.	Carex norvegica Retz.	Carex norvegica		3330314785	NHMD	0d1f9cee-7cb7-4d3a-a8c4-d2ca6edcd23b	c754a966-a6ef-476b-a736-1d6972aa72c7	Plantae	Tracheophyta	Liliopsida	Poales	Cyperaceae	Carex	Carex norvegica		SPECIES	GL	NE. Greenland. Clavering Ø. On herb-rich slope to west of Eigil Elv.		PRESENT		2e7df380-8356-4533-bcb3-5459e23c794e	74.3189	-21.791							2003-07-18	18	7	2003	2724869	2724869	PRESERVED_SPECIMEN	C	NHMD788395				CC_BY_4_0		Corner, R.			2024-07-23 14:39:45	StillImage	COORDINATE_ROUNDED;GEODETIC_DATUM_ASSUMED_WGS84;MULTIMEDIA_URI_INVALID
Carex norvegica Retz.	Carex norvegica Retz.	Carex norvegica		3330312029	NHMD	0d1f9cee-7cb7-4d3a-a8c4-d2ca6edcd23b	cbc7a905-f294-4480-b771-0d5315394281	Plantae	Tracheophyta	Liliopsida	Poales	Cyperaceae	Carex	Carex norvegica		SPECIES	GL	Northeast Greenland. C.H. Ostenfeld Land, Femdalen.		PRESENT		2e7df380-8356-4533-bcb3-5459e23c794e									1989-08-08	8	8	1989	2724869	2724869	PRESERVED_SPECIMEN	C	NHMD788371	89-915			CC_BY_4_0		Bay, Christian			2024-07-23 14:39:45	StillImage	MULTIMEDIA_URI_INVALID
Carex norvegica Retz.	Carex norvegica Retz.	Carex norvegica		3336541647	NHMD	0d1f9cee-7cb7-4d3a-a8c4-d2ca6edcd23b	dace094a-7121-494f-a0f5-5faf62b7b7c3	Plantae	Tracheophyta	Liliopsida	Poales	Cyperaceae	Carex	Carex norvegica		SPECIES	GL	Valley northeast of Sioralik. Central Part.		PRESENT		2e7df380-8356-4533-bcb3-5459e23c794e									1963-08-11	11	8	1963	2724869	2724869	PRESERVED_SPECIMEN	C	NHMD788582	F.1183			CC_BY_4_0		Hansen et al., Carlo			2024-07-23 14:39:46	StillImage	MULTIMEDIA_URI_INVALID
Carex norvegica Retz.	Carex norvegica Retz.	Carex norvegica		3336540728	NHMD	0d1f9cee-7cb7-4d3a-a8c4-d2ca6edcd23b	f13f4a2f-99c9-42b9-8dd0-40d276ac627a	Plantae	Tracheophyta	Liliopsida	Poales	Cyperaceae	Carex	Carex norvegica		SPECIES	GL	Angmagssalik distr.: Ilivtiartik. Torssukatak (Tunok).		PRESENT		2e7df380-8356-4533-bcb3-5459e23c794e									1969-07-26	26	7	1969	2724869	2724869	PRESERVED_SPECIMEN	C	NHMD788220	69-1817			CC_BY_4_0		Kliim-Nielsen, Lars			2024-07-23 14:39:46	StillImage	MULTIMEDIA_URI_INVALID
Carex norvegica Retz.	Carex norvegica Retz.	Carex norvegica		3336540739	NHMD	0d1f9cee-7cb7-4d3a-a8c4-d2ca6edcd23b	f2d153f2-4c6b-4365-be4f-fc02b3eeeddc	Plantae	Tracheophyta	Liliopsida	Poales	Cyperaceae	Carex	Carex norvegica		SPECIES	GL	Southeast Greenland. Ruinnæsset.		PRESENT		2e7df380-8356-4533-bcb3-5459e23c794e									1992-08-13	13	8	1992	2724869	2724869	PRESERVED_SPECIMEN	C	NHMD788225	92-763			CC_BY_4_0		Bay, Christian			2024-07-23 14:39:46	StillImage	MULTIMEDIA_URI_INVALID
Carex norvegica Retz.	Carex norvegica Retz.	Carex norvegica		3336539303	NHMD	0d1f9cee-7cb7-4d3a-a8c4-d2ca6edcd23b	f5fccdcb-a8a2-4759-8cc2-c76d892748d6	Plantae	Tracheophyta	Liliopsida	Poales	Cyperaceae	Carex	Carex norvegica		SPECIES	GL	Disko: Nordfjord, Perdlertut kûat, at the Feltlaboratorium.		PRESENT		2e7df380-8356-4533-bcb3-5459e23c794e									1975-08-09	9	8	1975	2724869	2724869	PRESERVED_SPECIMEN	C	NHMD788182	360			CC_BY_4_0		Andersen et al., Lizzie			2024-07-23 14:39:46	StillImage	MULTIMEDIA_URI_INVALID
Carex norvegica Retz.	Carex norvegica Retz.	Carex norvegica		4112681559	NHMD	0d1f9cee-7cb7-4d3a-a8c4-d2ca6edcd23b	145390ad-f915-4221-b7a5-57e586f260d1	Plantae	Tracheophyta	Liliopsida	Poales	Cyperaceae	Carex	Carex norvegica		SPECIES	GL	Finland, Nyland, Shrondenge.*		PRESENT		2e7df380-8356-4533-bcb3-5459e23c794e													2724869	2724869	PRESERVED_SPECIMEN	C	NHMD1194404				CC_BY_4_0		Färdig, B.			2024-07-23 14:39:43	StillImage
Carex norvegica Retz.	Carex norvegica Retz.	Carex norvegica		3330324853	NHMD	0d1f9cee-7cb7-4d3a-a8c4-d2ca6edcd23b	1da5f10f-cc44-4eeb-91ab-a928e8723c2f	Plantae	Tracheophyta	Liliopsida	Poales	Cyperaceae	Carex	Carex norvegica		SPECIES	GL	W Greenland, Sydostbugten, inlet W of Pulasarîtsoq.		PRESENT		2e7df380-8356-4533-bcb3-5459e23c794e									1986-07-22	22	7	1986	2724869	2724869	PRESERVED_SPECIMEN	C	NHMD788493	86-1065			CC_BY_4_0		Strandberg, Morten et al.			2024-07-23 14:39:43	StillImage	MULTIMEDIA_URI_INVALID
Carex norvegica Retz.	Carex norvegica Retz.	Carex norvegica		3336541931	NHMD	0d1f9cee-7cb7-4d3a-a8c4-d2ca6edcd23b	277baa4c-ca7b-432a-a64c-02127d11d386	Plantae	Tracheophyta	Liliopsida	Poales	Cyperaceae	Carex	Carex norvegica		SPECIES	GL	Egedesminde Ø, S of the town.		PRESENT		2e7df380-8356-4533-bcb3-5459e23c794e									1981-08-21	21	8	1981	2724869	2724869	PRESERVED_SPECIMEN	C	NHMD788128	4032			CC_BY_4_0		Møller, Minna			2024-07-23 14:39:44	StillImage	MULTIMEDIA_URI_INVALID
Carex norvegica Retz.	Carex norvegica Retz.	Carex norvegica		3330292742	NHMD	0d1f9cee-7cb7-4d3a-a8c4-d2ca6edcd23b	2aa3ac42-1984-42bc-99a9-752631e5a983	Plantae	Tracheophyta	Liliopsida	Poales	Cyperaceae	Carex	Carex norvegica		SPECIES	GL	Nordre Strømfjord, Ulorssuit. West Greenland		PRESENT		2e7df380-8356-4533-bcb3-5459e23c794e									1988-07-14	14	7	1988	2724869	2724869	PRESERVED_SPECIMEN	C	NHMD788480	88-792			CC_BY_4_0		Fredskild, Bent et al.			2024-07-23 14:39:44	StillImage	MULTIMEDIA_URI_INVALID
Carex norvegica Retz.	Carex norvegica Retz.	Carex norvegica		3336541170	NHMD	0d1f9cee-7cb7-4d3a-a8c4-d2ca6edcd23b	32a8163e-79a7-45d8-a4ef-552763114252	Plantae	Tracheophyta	Liliopsida	Poales	Cyperaceae	Carex	Carex norvegica		SPECIES	GL	West Greenland. Arfersiorfik, Itivdliarssuk.		PRESENT		2e7df380-8356-4533-bcb3-5459e23c794e									1987-07-08	8	7	1987	2724869	2724869	PRESERVED_SPECIMEN	C	NHMD788512	87-57			CC_BY_4_0		Fredskild et al., Bent			2024-07-23 14:39:44	StillImage	MULTIMEDIA_URI_INVALID
Carex norvegica Retz.	Carex norvegica Retz.	Carex norvegica		3336539416	NHMD	0d1f9cee-7cb7-4d3a-a8c4-d2ca6edcd23b	35ea65b2-5f53-402d-a2aa-12baee898f69	Plantae	Tracheophyta	Liliopsida	Poales	Cyperaceae	Carex	Carex norvegica		SPECIES	GL	Diskofjord, Kangerdluarssuk.		PRESENT		2e7df380-8356-4533-bcb3-5459e23c794e									1980-07-26	26	7	1980	2724869	2724869	PRESERVED_SPECIMEN	C	NHMD788173	221			CC_BY_4_0		Fredskild et al., Bent			2024-07-23 14:39:44	StillImage	MULTIMEDIA_URI_INVALID
Carex norvegica Retz.	Carex norvegica Retz.	Carex norvegica		3336541439	NHMD	0d1f9cee-7cb7-4d3a-a8c4-d2ca6edcd23b	3cb50519-04d0-46fe-847e-004a03d04ea4	Plantae	Tracheophyta	Liliopsida	Poales	Cyperaceae	Carex	Carex norvegica		SPECIES	GL	West Greenland. Nûgssuaq Pen.: Kûtsiaq.		PRESENT		2e7df380-8356-4533-bcb3-5459e23c794e									1947-08-19	19	8	1947	2724869	2724869	PRESERVED_SPECIMEN	C	NHMD788150	8670			CC_BY_4_0		Sørensen, Thorv.			2024-07-23 14:39:44	StillImage	MULTIMEDIA_URI_INVALID
Carex norvegica Retz.	Carex norvegica Retz.	Carex norvegica		3330315265	NHMD	0d1f9cee-7cb7-4d3a-a8c4-d2ca6edcd23b	493cc498-af24-418c-a89b-77c8c0578dcd	Plantae	Tracheophyta	Liliopsida	Poales	Cyperaceae	Carex	Carex norvegica		SPECIES	GL	East Greenland. Wet tundra on northwest side of Nordbugt, Scoresby Land, Nordvestfjord, Scoresby Sund.		PRESENT		2e7df380-8356-4533-bcb3-5459e23c794e									1971-07-30	30	7	1971	2724869	2724869	PRESERVED_SPECIMEN	C	NHMD788428	110/71			CC_BY_4_0		Halliday, G.			2024-07-23 14:39:44	StillImage	MULTIMEDIA_URI_INVALID
Carex norvegica Retz.	Carex norvegica Retz.	Carex norvegica		3336540558	NHMD	0d1f9cee-7cb7-4d3a-a8c4-d2ca6edcd23b	4b2866de-3dc2-43d6-bf42-a4e6880c1f56	Plantae	Tracheophyta	Liliopsida	Poales	Cyperaceae	Carex	Carex norvegica		SPECIES	GL	Disko, Qasigissat, Vesterdalen.		PRESENT		2e7df380-8356-4533-bcb3-5459e23c794e									1982-08-17	17	8	1982	2724869	2724869	PRESERVED_SPECIMEN	C	NHMD788179	57			CC_BY_4_0		Jeppesen, Astrid			2024-07-23 14:39:44	StillImage	MULTIMEDIA_URI_INVALID
Carex norvegica Retz.	Carex norvegica Retz.	Carex norvegica		3336540944	NHMD	0d1f9cee-7cb7-4d3a-a8c4-d2ca6edcd23b	4bd8404e-3d50-4246-bfd4-fa42dcda75a6	Plantae	Tracheophyta	Liliopsida	Poales	Cyperaceae	Carex	Carex norvegica		SPECIES	GL	Near Isúnguata sermia, Holsteinsborg district.		PRESENT		2e7df380-8356-4533-bcb3-5459e23c794e									1976-09-04	4	9	1976	2724869	2724869	PRESERVED_SPECIMEN	C	NHMD788529	1545			CC_BY_4_0		Feilberg, Jon			2024-07-23 14:39:44	StillImage	MULTIMEDIA_URI_INVALID
Carex norvegica Retz.	Carex norvegica Retz.	Carex norvegica		3336541654	NHMD	0d1f9cee-7cb7-4d3a-a8c4-d2ca6edcd23b	67513a3e-e9b6-4d1e-87e9-0b60c1b6c95f	Plantae	Tracheophyta	Liliopsida	Poales	Cyperaceae	Carex	Carex norvegica		SPECIES	GL	Kangerdluarssuk.		PRESENT		2e7df380-8356-4533-bcb3-5459e23c794e									1962-07-06	6	7	1962	2724869	2724869	PRESERVED_SPECIMEN	C	NHMD788584	712			CC_BY_4_0		Hansen et al., Kjeld			2024-07-23 14:39:44	StillImage	MULTIMEDIA_URI_INVALID
Carex norvegica Retz.	Carex norvegica Retz.	Carex norvegica		3336541018	NHMD	0d1f9cee-7cb7-4d3a-a8c4-d2ca6edcd23b	7294dbc5-8116-4c3c-8b4b-61cbb07eaef0	Plantae	Tracheophyta	Liliopsida	Poales	Cyperaceae	Carex	Carex norvegica		SPECIES	GL	NW of Ipiutaq, Narssaq district.		PRESENT		2e7df380-8356-4533-bcb3-5459e23c794e									1987-08-01	1	8	1987	2724869	2724869	PRESERVED_SPECIMEN	C	NHMD788567	87-7027			CC_BY_4_0		Feilberg et al., Jon			2024-07-23 14:39:44	StillImage	MULTIMEDIA_URI_INVALID
Carex norvegica Retz.	Carex norvegica Retz.	Carex norvegica		3336539677	NHMD	0d1f9cee-7cb7-4d3a-a8c4-d2ca6edcd23b	73ec0521-5826-4464-af3c-0e678ec96424	Plantae	Tracheophyta	Liliopsida	Poales	Cyperaceae	Carex	Carex norvegica		SPECIES	GL	Søndre Strømfjord, Aussivigssuit.		PRESENT		2e7df380-8356-4533-bcb3-5459e23c794e									1980-08-23	23	8	1980	2724869	2724869	PRESERVED_SPECIMEN	C	NHMD788536	8331			CC_BY_4_0		Fredskild, Bent			2024-07-23 14:39:44	StillImage	MULTIMEDIA_URI_INVALID
Carex norvegica Retz.	Carex norvegica Retz.	Carex norvegica		3336541210	NHMD	0d1f9cee-7cb7-4d3a-a8c4-d2ca6edcd23b	8e6e3298-bff7-4e3a-8079-6ca8846638ec	Plantae	Tracheophyta	Liliopsida	Poales	Cyperaceae	Carex	Carex norvegica		SPECIES	GL	Groenlandia meridionalis: Dyrnæs.		PRESENT		2e7df380-8356-4533-bcb3-5459e23c794e									1962-07-31	31	7	1962	2724869	2724869	PRESERVED_SPECIMEN	C	NHMD788608	133			CC_BY_4_0		Holmen, Kjeld			2024-07-23 14:39:45	StillImage	MULTIMEDIA_URI_INVALID
Carex norvegica Retz.	Carex norvegica Retz.	Carex norvegica		3336542276	NHMD	0d1f9cee-7cb7-4d3a-a8c4-d2ca6edcd23b	8ece7807-c253-40e2-9c6a-185f8ba40c36	Plantae	Tracheophyta	Liliopsida	Poales	Cyperaceae	Carex	Carex norvegica		SPECIES	GL	Kusingadalen. Mose. At Narssaq, Tunugdliarfik Fj.		PRESENT		2e7df380-8356-4533-bcb3-5459e23c794e									1937-07-10	10	7	1937	2724869	2724869	PRESERVED_SPECIMEN	C	NHMD788624	1901			CC_BY_4_0		Grøntved, Johs.			2024-07-23 14:39:45	StillImage	MULTIMEDIA_URI_INVALID
Carex norvegica Retz.	Carex norvegica Retz.	Carex norvegica		3336539710	NHMD	0d1f9cee-7cb7-4d3a-a8c4-d2ca6edcd23b	94fe1360-3c7c-4b1c-9ae1-67a0654ab2b5	Plantae	Tracheophyta	Liliopsida	Poales	Cyperaceae	Carex	Carex norvegica		SPECIES	GL	West Greenland, Qôrnup Nunâ.		PRESENT		2e7df380-8356-4533-bcb3-5459e23c794e									1985-07-16	16	7	1985	2724869	2724869	PRESERVED_SPECIMEN	C	NHMD788126				CC_BY_4_0		Diemer et al., Per			2024-07-23 14:39:45	StillImage	MULTIMEDIA_URI_INVALID
Carex norvegica Retz.	Carex norvegica Retz.	Carex norvegica		3336541410	NHMD	0d1f9cee-7cb7-4d3a-a8c4-d2ca6edcd23b	980efa76-7637-4361-86fa-d4a322d4a514	Plantae	Tracheophyta	Liliopsida	Poales	Cyperaceae	Carex	Carex norvegica		SPECIES	GL	West Greenland. Arfersiorfik, Nunatarujuk, SE part.		PRESENT		2e7df380-8356-4533-bcb3-5459e23c794e									1987-07-11	11	7	1987	2724869	2724869	PRESERVED_SPECIMEN	C	NHMD788515	87-185			CC_BY_4_0		Fredskild et al., Bent			2024-07-23 14:39:45	StillImage	MULTIMEDIA_URI_INVALID
Carex norvegica Retz.	Carex norvegica Retz.	Carex norvegica		3336542471	NHMD	0d1f9cee-7cb7-4d3a-a8c4-d2ca6edcd23b	9d5970e9-884e-4a6c-a1cf-940cd10f3c1c	Plantae	Tracheophyta	Liliopsida	Poales	Cyperaceae	Carex	Carex norvegica		SPECIES	GL	West Greenland. Nûgssuaq Pen.: Kûtsiaq.		PRESENT		2e7df380-8356-4533-bcb3-5459e23c794e									1947-08-09	9	8	1947	2724869	2724869	PRESERVED_SPECIMEN	C	NHMD788148	8666			CC_BY_4_0		Sørensen, Thorv.			2024-07-23 14:39:45	StillImage	MULTIMEDIA_URI_INVALID
Carex norvegica Retz.	Carex norvegica Retz.	Carex norvegica		3330315229	NHMD	0d1f9cee-7cb7-4d3a-a8c4-d2ca6edcd23b	b1be072e-af60-4114-80bf-1416073dceb8	Plantae	Tracheophyta	Liliopsida	Poales	Cyperaceae	Carex	Carex norvegica		SPECIES	GL	N. Jameson Land, Schuchert Dal, N. of Major Paars Dal, 2 km S of Triaselv.		PRESENT		2e7df380-8356-4533-bcb3-5459e23c794e									1982-07-15	15	7	1982	2724869	2724869	PRESERVED_SPECIMEN	C	NHMD788411	302			CC_BY_4_0		Bay, Christian et al.			2024-07-23 14:39:45	StillImage	MULTIMEDIA_URI_INVALID
Carex norvegica Retz.	Carex norvegica Retz.	Carex norvegica		3336541593	NHMD	0d1f9cee-7cb7-4d3a-a8c4-d2ca6edcd23b	b983ec1c-1d28-4bb7-bce3-8503f42a4713	Plantae	Tracheophyta	Liliopsida	Poales	Cyperaceae	Carex	Carex norvegica		SPECIES	GL	Eqe, de Quervains Havn.		PRESENT		2e7df380-8356-4533-bcb3-5459e23c794e									1983-08-12	12	8	1983	2724869	2724869	PRESERVED_SPECIMEN	C	NHMD788327	83-815			CC_BY_4_0		Fredskild, Bent			2024-07-23 14:39:45	StillImage	MULTIMEDIA_URI_INVALID
Carex norvegica Retz.	Carex norvegica Retz.	Carex norvegica		3330296516	NHMD	0d1f9cee-7cb7-4d3a-a8c4-d2ca6edcd23b	ba198b2f-907c-493c-96d2-f2cc7f09a518	Plantae	Tracheophyta	Liliopsida	Poales	Cyperaceae	Carex	Carex norvegica		SPECIES	GL	Christian den X's land. Northeast Greenland. Lorelv, Clavering Isl.		PRESENT		2e7df380-8356-4533-bcb3-5459e23c794e									1932-07-07	7	7	1932	2724869	2724869	PRESERVED_SPECIMEN	C	NHMD788381				CC_BY_4_0		Gelting, Paul			2024-07-23 14:39:45	StillImage	MULTIMEDIA_URI_INVALID
Carex norvegica Retz.	Carex norvegica Retz.	Carex norvegica		3336540505	NHMD	0d1f9cee-7cb7-4d3a-a8c4-d2ca6edcd23b	c8166cdc-8274-4a56-9847-1237fcf75faa	Plantae	Tracheophyta	Liliopsida	Poales	Cyperaceae	Carex	Carex norvegica		SPECIES	GL	Vest Grønland. Head of Tunugdliarfik Fjord: Narssarssuaq.		PRESENT		2e7df380-8356-4533-bcb3-5459e23c794e									1947-07-04	4	7	1947	2724869	2724869	PRESERVED_SPECIMEN	C	NHMD788560	164			CC_BY_4_0		Sørensen, Thorv.			2024-07-23 14:39:45	StillImage	MULTIMEDIA_URI_INVALID
Carex norvegica Retz.	Carex norvegica Retz.	Carex norvegica		3336539479	NHMD	0d1f9cee-7cb7-4d3a-a8c4-d2ca6edcd23b	c8673de7-17b1-4082-bc15-1d4572502437	Plantae	Tracheophyta	Liliopsida	Poales	Cyperaceae	Carex	Carex norvegica		SPECIES	GL	South Greenland. Kukasik", south of Søndre Igaliko."		PRESENT		2e7df380-8356-4533-bcb3-5459e23c794e	60.8667	-45.25							1963-06-04	4	6	1963	2724869	2724869	PRESERVED_SPECIMEN	C	NHMD788590				CC_BY_4_0		Gormsen, Keld			2024-07-23 14:39:45	StillImage	COORDINATE_ROUNDED;GEODETIC_DATUM_ASSUMED_WGS84;MULTIMEDIA_URI_INVALID
Carex norvegica Retz.	Carex norvegica Retz.	Carex norvegica		3336542090	NHMD	0d1f9cee-7cb7-4d3a-a8c4-d2ca6edcd23b	cc31d3c1-605b-4e50-bdd8-ecb8a0f8827c	Plantae	Tracheophyta	Liliopsida	Poales	Cyperaceae	Carex	Carex norvegica		SPECIES	GL	In locis humidis graminosis* Amitsuarssuk sinus Agluitsoks*.		PRESENT		2e7df380-8356-4533-bcb3-5459e23c794e									1828-09		9	1828	2724869	2724869	PRESERVED_SPECIMEN	C	NHMD788237				CC_BY_4_0		Vahl, J.			2024-07-23 14:39:45	StillImage	MULTIMEDIA_URI_INVALID
Carex norvegica Retz.	Carex norvegica Retz.	Carex norvegica		3336540140	NHMD	0d1f9cee-7cb7-4d3a-a8c4-d2ca6edcd23b	d1a9d77d-13f8-416c-a091-5a02d3132389	Plantae	Tracheophyta	Liliopsida	Poales	Cyperaceae	Carex	Carex norvegica		SPECIES	GL	Svartenhuk, Itsako.		PRESENT		2e7df380-8356-4533-bcb3-5459e23c794e									1950-08-27	27	8	1950	2724869	2724869	PRESERVED_SPECIMEN	C	NHMD788344	6004			CC_BY_4_0		Jakobsen, Knud			2024-07-23 14:39:45	StillImage	MULTIMEDIA_URI_INVALID
Carex norvegica Retz.	Carex norvegica Retz.	Carex norvegica		3336540511	NHMD	0d1f9cee-7cb7-4d3a-a8c4-d2ca6edcd23b	d4c4c7c1-ad9a-4e4f-9586-6d72bb98b44b	Plantae	Tracheophyta	Liliopsida	Poales	Cyperaceae	Carex	Carex norvegica		SPECIES	GL	Vest Grønland. Head of Tunugdliarfik Fjord: Narssarssuaq.		PRESENT		2e7df380-8356-4533-bcb3-5459e23c794e									1947-08-02	2	8	1947	2724869	2724869	PRESERVED_SPECIMEN	C	NHMD788557	163			CC_BY_4_0		Sørensen, Thorv.			2024-07-23 14:39:45	StillImage	MULTIMEDIA_URI_INVALID
Carex norvegica Retz.	Carex norvegica Retz.	Carex norvegica		3336541751	NHMD	0d1f9cee-7cb7-4d3a-a8c4-d2ca6edcd23b	d9234e2e-dc8c-4564-ab33-ad44b84b8df6	Plantae	Tracheophyta	Liliopsida	Poales	Cyperaceae	Carex	Carex norvegica		SPECIES	GL	Angmagssalik distr.: Tasîlaq.		PRESENT		2e7df380-8356-4533-bcb3-5459e23c794e									1970-07-21	21	7	1970	2724869	2724869	PRESERVED_SPECIMEN	C	NHMD788210	G.B.U.602			CC_BY_4_0		Astrup et al., Mette			2024-07-23 14:39:45	StillImage	MULTIMEDIA_URI_INVALID
Carex norvegica Retz.	Carex norvegica Retz.	Carex norvegica		3330300952	NHMD	0d1f9cee-7cb7-4d3a-a8c4-d2ca6edcd23b	d9eac75c-4258-4dee-a49e-04128bedf0e1	Plantae	Tracheophyta	Liliopsida	Poales	Cyperaceae	Carex	Carex norvegica		SPECIES	GL	Myggbukta, Hold with Hope. Very local on flushed slope on west side of Tree elv.		PRESENT		2e7df380-8356-4533-bcb3-5459e23c794e									2001-08-05	5	8	2001	2724869	2724869	PRESERVED_SPECIMEN	C	NHMD788376				CC_BY_4_0		Corner, R.			2024-07-23 14:39:45	StillImage	MULTIMEDIA_URI_INVALID
Carex norvegica Retz.	Carex norvegica Retz.	Carex norvegica		3336539589	NHMD	0d1f9cee-7cb7-4d3a-a8c4-d2ca6edcd23b	e273cd73-e3a4-4cd6-b12d-aa8069069ede	Plantae	Tracheophyta	Liliopsida	Poales	Cyperaceae	Carex	Carex norvegica		SPECIES	GL	Disko, Qasigissat.		PRESENT		2e7df380-8356-4533-bcb3-5459e23c794e									1982-08-15	15	8	1982	2724869	2724869	PRESERVED_SPECIMEN	C	NHMD788168	634			CC_BY_4_0		Bernth, Thomas			2024-07-23 14:39:45	StillImage	MULTIMEDIA_URI_INVALID
Carex norvegica Retz.	Carex norvegica Retz.	Carex norvegica		3336542377	NHMD	0d1f9cee-7cb7-4d3a-a8c4-d2ca6edcd23b	e8bf2382-873c-4f73-987d-824a4f61c2ab	Plantae	Tracheophyta	Liliopsida	Poales	Cyperaceae	Carex	Carex norvegica		SPECIES	GL	Syd-Grønl., Eqaluit, Igaliko-Fjord.		PRESENT		2e7df380-8356-4533-bcb3-5459e23c794e									1925-08-05	5	8	1925	2724869	2724869	PRESERVED_SPECIMEN	C	NHMD788618				CC_BY_4_0		Porsild, A.			2024-07-23 14:39:46	StillImage	MULTIMEDIA_URI_INVALID
Carex norvegica Retz.	Carex norvegica Retz.	Carex norvegica		3336539798	NHMD	0d1f9cee-7cb7-4d3a-a8c4-d2ca6edcd23b	ec7df67b-fa12-4dc5-993d-7ffae8d9977e	Plantae	Tracheophyta	Liliopsida	Poales	Cyperaceae	Carex	Carex norvegica		SPECIES	GL	West Greenland, Godthåbsfjord, Narssarssuaq.		PRESENT		2e7df380-8356-4533-bcb3-5459e23c794e									1987-07-31	31	7	1987	2724869	2724869	PRESERVED_SPECIMEN	C	NHMD788699				CC_BY_4_0		Hauge, Inger			2024-07-23 14:39:46	StillImage	MULTIMEDIA_URI_INVALID
Carex norvegica Retz.	Carex norvegica Retz.	Carex norvegica		3336539460	NHMD	0d1f9cee-7cb7-4d3a-a8c4-d2ca6edcd23b	f3fa64d9-8ca0-4d36-bd6a-67369e5c5085	Plantae	Tracheophyta	Liliopsida	Poales	Cyperaceae	Carex	Carex norvegica		SPECIES	GL	Torssukatak.		PRESENT		2e7df380-8356-4533-bcb3-5459e23c794e									1962-08-23	23	8	1962	2724869	2724869	PRESERVED_SPECIMEN	C	NHMD788610	2057			CC_BY_4_0		Hansen et al., Kjeld			2024-07-23 14:39:46	StillImage	MULTIMEDIA_URI_INVALID
Carex norvegica Retz.	Carex norvegica Retz.	Carex norvegica		3336541042	NHMD	0d1f9cee-7cb7-4d3a-a8c4-d2ca6edcd23b	f4c3b2da-3184-408f-a533-91220cdbf6de	Plantae	Tracheophyta	Liliopsida	Poales	Cyperaceae	Carex	Carex norvegica		SPECIES	GL	Narssarssuaq.		PRESENT		2e7df380-8356-4533-bcb3-5459e23c794e									1977-07-08	8	7	1977	2724869	2724869	PRESERVED_SPECIMEN	C	NHMD788565				CC_BY_4_0		Nórgård, Poul			2024-07-23 14:39:46	StillImage	MULTIMEDIA_URI_INVALID
Carex norvegica Retz.	Carex norvegica Retz.	Carex norvegica		3336539483	NHMD	0d1f9cee-7cb7-4d3a-a8c4-d2ca6edcd23b	1eb0ac61-fc5f-421f-b2b5-bc8d0c646adc	Plantae	Tracheophyta	Liliopsida	Poales	Cyperaceae	Carex	Carex norvegica		SPECIES	GL	West Greenland. Kuanerssuit.		PRESENT		2e7df380-8356-4533-bcb3-5459e23c794e													2724869	2724869	PRESERVED_SPECIMEN	C	NHMD788157	618			CC_BY_4_0		Lægaard, Simon			2024-07-23 14:39:44	StillImage	MULTIMEDIA_URI_INVALID
Carex norvegica Retz.	Carex norvegica Retz.	Carex norvegica		3336540980	NHMD	0d1f9cee-7cb7-4d3a-a8c4-d2ca6edcd23b	3531acc9-035d-4339-b416-8c21684ff8f1	Plantae	Tracheophyta	Liliopsida	Poales	Cyperaceae	Carex	Carex norvegica		SPECIES	GL	Nigerdleq.		PRESENT		2e7df380-8356-4533-bcb3-5459e23c794e									1965-07-09	9	7	1965	2724869	2724869	PRESERVED_SPECIMEN	C	NHMD788700	65-2287			CC_BY_4_0		Johansen et al., Johs.			2024-07-23 14:39:44	StillImage	MULTIMEDIA_URI_INVALID
Carex norvegica Retz.	Carex norvegica Retz.	Carex norvegica		3336541955	NHMD	0d1f9cee-7cb7-4d3a-a8c4-d2ca6edcd23b	416c1a33-fff3-4b68-baeb-da54104758bc	Plantae	Tracheophyta	Liliopsida	Poales	Cyperaceae	Carex	Carex norvegica		SPECIES	GL	Disko, E side of Gule Ryg.		PRESENT		2e7df380-8356-4533-bcb3-5459e23c794e									1981-08-16	16	8	1981	2724869	2724869	PRESERVED_SPECIMEN	C	NHMD788178	3300			CC_BY_4_0		Feilberg, Jon			2024-07-23 14:39:44	StillImage	MULTIMEDIA_URI_INVALID
Carex norvegica Retz.	Carex norvegica Retz.	Carex norvegica		3336539920	NHMD	0d1f9cee-7cb7-4d3a-a8c4-d2ca6edcd23b	426be47f-7528-4c92-9f9a-090100b6065a	Plantae	Tracheophyta	Liliopsida	Poales	Cyperaceae	Carex	Carex norvegica		SPECIES	GL	Tasiussaq avangnardleq.		PRESENT		2e7df380-8356-4533-bcb3-5459e23c794e									1965-07-31	31	7	1965	2724869	2724869	PRESERVED_SPECIMEN	C	NHMD788685	65-2887			CC_BY_4_0		Johansen et al., Johs.			2024-07-23 14:39:44	StillImage	MULTIMEDIA_URI_INVALID
Carex norvegica Retz.	Carex norvegica Retz.	Carex norvegica		3330312454	NHMD	0d1f9cee-7cb7-4d3a-a8c4-d2ca6edcd23b	4b01abb0-9d30-44c5-9aaa-507ad42e3ea4	Plantae	Tracheophyta	Liliopsida	Poales	Cyperaceae	Carex	Carex norvegica		SPECIES	GL	Renland: Rypefjord.		PRESENT		2e7df380-8356-4533-bcb3-5459e23c794e									1958-07-28	28	7	1958	2724869	2724869	PRESERVED_SPECIMEN	C	NHMD788421	517			CC_BY_4_0		Lægaard, Simon			2024-07-23 14:39:44	StillImage	MULTIMEDIA_URI_INVALID
Carex norvegica Retz.	Carex norvegica Retz.	Carex norvegica		3336540289	NHMD	0d1f9cee-7cb7-4d3a-a8c4-d2ca6edcd23b	6086a7a8-bf96-4c54-bddb-fad6437e91af	Plantae	Tracheophyta	Liliopsida	Poales	Cyperaceae	Carex	Carex norvegica		SPECIES	GL	West Greenland. Godhavn.		PRESENT		2e7df380-8356-4533-bcb3-5459e23c794e													2724869	2724869	PRESERVED_SPECIMEN	C	NHMD788196	1073			CC_BY_4_0		Lægaard, Simon			2024-07-23 14:39:44	StillImage	MULTIMEDIA_URI_INVALID
Carex norvegica Retz.	Carex norvegica Retz.	Carex norvegica		3336542523	NHMD	0d1f9cee-7cb7-4d3a-a8c4-d2ca6edcd23b	65fe5429-35c2-434c-8b03-3e92fc4f2702	Plantae	Tracheophyta	Liliopsida	Poales	Cyperaceae	Carex	Carex norvegica		SPECIES	GL	Julianehåb distr.: Narssarssuaq.		PRESENT		2e7df380-8356-4533-bcb3-5459e23c794e									1970-09-06	6	9	1970	2724869	2724869	PRESERVED_SPECIMEN	C	NHMD788572	G.B.U.2132/1378			CC_BY_4_0		Jacobsen, Niels			2024-07-23 14:39:44	StillImage	MULTIMEDIA_URI_INVALID
Carex norvegica Retz.	Carex norvegica Retz.	Carex norvegica		3336540864	NHMD	0d1f9cee-7cb7-4d3a-a8c4-d2ca6edcd23b	69bf3fae-e400-45ee-8c5a-22244f4d5ec9	Plantae	Tracheophyta	Liliopsida	Poales	Cyperaceae	Carex	Carex norvegica		SPECIES	GL	Valley E. of Eqaluit.		PRESENT		2e7df380-8356-4533-bcb3-5459e23c794e									1968-07-16	16	7	1968	2724869	2724869	PRESERVED_SPECIMEN	C	NHMD788693	68-686			CC_BY_4_0		Øllgaard, Benjamin			2024-07-23 14:39:44	StillImage	MULTIMEDIA_URI_INVALID
Carex norvegica Retz.	Carex norvegica Retz.	Carex norvegica		3336540778	NHMD	0d1f9cee-7cb7-4d3a-a8c4-d2ca6edcd23b	6fdf835f-1782-4f41-a403-f9c2c8a20082	Plantae	Tracheophyta	Liliopsida	Poales	Cyperaceae	Carex	Carex norvegica		SPECIES	GL	Nigerdleq Qôrorssuaq.		PRESENT		2e7df380-8356-4533-bcb3-5459e23c794e									1968-07-25	25	7	1968	2724869	2724869	PRESERVED_SPECIMEN	C	NHMD788697	68-1700			CC_BY_4_0		Frederiksen et al., Signe			2024-07-23 14:39:45	StillImage	MULTIMEDIA_URI_INVALID
Carex norvegica Retz.	Carex norvegica Retz.	Carex norvegica		3330316436	NHMD	0d1f9cee-7cb7-4d3a-a8c4-d2ca6edcd23b	8b2c86bb-d124-4c32-aa96-0dc5d747eee9	Plantae	Tracheophyta	Liliopsida	Poales	Cyperaceae	Carex	Carex norvegica		SPECIES	GL	E Greenland, Kjoveland.		PRESENT		2e7df380-8356-4533-bcb3-5459e23c794e									1984-08-10	10	8	1984	2724869	2724869	PRESERVED_SPECIMEN	C	NHMD788417	84-121			CC_BY_4_0		Holt, Sune			2024-07-23 14:39:45	StillImage	MULTIMEDIA_URI_INVALID
Carex norvegica Retz.	Carex norvegica Retz.	Carex norvegica		3336541932	NHMD	0d1f9cee-7cb7-4d3a-a8c4-d2ca6edcd23b	8e87d8be-1c55-45f1-81df-f21bfb5f7a36	Plantae	Tracheophyta	Liliopsida	Poales	Cyperaceae	Carex	Carex norvegica		SPECIES	GL	Nigerdleq.		PRESENT		2e7df380-8356-4533-bcb3-5459e23c794e									1963-07-23	23	7	1963	2724869	2724869	PRESERVED_SPECIMEN	C	NHMD788680	262			CC_BY_4_0		Damsholt et al., Kell			2024-07-23 14:39:45	StillImage	MULTIMEDIA_URI_INVALID
Carex norvegica Retz.	Carex norvegica Retz.	Carex norvegica		3330324504	NHMD	0d1f9cee-7cb7-4d3a-a8c4-d2ca6edcd23b	975572e5-a632-4d52-949d-110af87eed70	Plantae	Tracheophyta	Liliopsida	Poales	Cyperaceae	Carex	Carex norvegica		SPECIES	GL	Søndre Strømfjord, N of Arnangarngup Kûa.		PRESENT		2e7df380-8356-4533-bcb3-5459e23c794e									1983-06-23	23	6	1983	2724869	2724869	PRESERVED_SPECIMEN	C	NHMD788505	83-142			CC_BY_4_0		Fredskild, Bent et al.			2024-07-23 14:39:45	StillImage	MULTIMEDIA_URI_INVALID
Carex norvegica Retz.	Carex norvegica Retz.	Carex norvegica		3336541415	NHMD	0d1f9cee-7cb7-4d3a-a8c4-d2ca6edcd23b	9947fec7-178e-4c6d-9742-5ebc95aeb3f3	Plantae	Tracheophyta	Liliopsida	Poales	Cyperaceae	Carex	Carex norvegica		SPECIES	GL	West Greenland. Kuanerssuit.		PRESENT		2e7df380-8356-4533-bcb3-5459e23c794e													2724869	2724869	PRESERVED_SPECIMEN	C	NHMD788313	635			CC_BY_4_0		Lægaard, Simon			2024-07-23 14:39:45	StillImage	MULTIMEDIA_URI_INVALID
Carex norvegica Retz.	Carex norvegica Retz.	Carex norvegica		3336541732	NHMD	0d1f9cee-7cb7-4d3a-a8c4-d2ca6edcd23b	9b79a8e1-bb08-4b0d-aaf0-951a4e933bbe	Plantae	Tracheophyta	Liliopsida	Poales	Cyperaceae	Carex	Carex norvegica		SPECIES	GL	Eqaluit, Bredefjord.		PRESENT		2e7df380-8356-4533-bcb3-5459e23c794e													2724869	2724869	PRESERVED_SPECIMEN	C	NHMD788616				CC_BY_4_0		Jørgensen, C.			2024-07-23 14:39:45	StillImage	MULTIMEDIA_URI_INVALID
Carex norvegica Retz.	Carex norvegica Retz.	Carex norvegica		3336539321	NHMD	0d1f9cee-7cb7-4d3a-a8c4-d2ca6edcd23b	9d7bb49d-b067-429d-b1f9-b4de8c33514d	Plantae	Tracheophyta	Liliopsida	Poales	Cyperaceae	Carex	Carex norvegica		SPECIES	GL	S. for J:haab Søen i Mo.		PRESENT		2e7df380-8356-4533-bcb3-5459e23c794e									1937-08-30	30	8	1937	2724869	2724869	PRESERVED_SPECIMEN	C	NHMD788623	1903			CC_BY_4_0		Grøntved, Johs.			2024-07-23 14:39:45	StillImage	MULTIMEDIA_URI_INVALID
Carex norvegica Retz.	Carex norvegica Retz.	Carex norvegica		4112697366	NHMD	0d1f9cee-7cb7-4d3a-a8c4-d2ca6edcd23b	a3c52e52-7989-4413-9070-3c26a1e28f98	Plantae	Tracheophyta	Liliopsida	Poales	Cyperaceae	Carex	Carex norvegica		SPECIES	GL	Tunnuarmiut i Tunugdliarfik Sobred*.		PRESENT		2e7df380-8356-4533-bcb3-5459e23c794e									1888-07-20	20	7	1888	2724869	2724869	PRESERVED_SPECIMEN	C	NHMD1193616				CC_BY_4_0		Rosenvinge, L.			2024-07-23 14:39:45	StillImage
Carex norvegica Retz.	Carex norvegica Retz.	Carex norvegica		3336540182	NHMD	0d1f9cee-7cb7-4d3a-a8c4-d2ca6edcd23b	a416ea40-1b2c-41ff-8ddf-f9a3db4fb23d	Plantae	Tracheophyta	Liliopsida	Poales	Cyperaceae	Carex	Carex norvegica		SPECIES	GL	Tugtotôq Island: Assorutit.		PRESENT		2e7df380-8356-4533-bcb3-5459e23c794e									1962-06-21	21	6	1962	2724869	2724869	PRESERVED_SPECIMEN	C	NHMD788609	426			CC_BY_4_0		Petersen, P.			2024-07-23 14:39:45	StillImage	MULTIMEDIA_URI_INVALID
Carex norvegica Retz.	Carex norvegica Retz.	Carex norvegica		3336539481	NHMD	0d1f9cee-7cb7-4d3a-a8c4-d2ca6edcd23b	b414c094-474e-4820-8ddb-f90fe8b98467	Plantae	Tracheophyta	Liliopsida	Poales	Cyperaceae	Carex	Carex norvegica		SPECIES	GL	Kangerdluarssuk, Tàmarfiup qàqâ.		PRESENT		2e7df380-8356-4533-bcb3-5459e23c794e									1981-07-28	28	7	1981	2724869	2724869	PRESERVED_SPECIMEN	C	NHMD788310	362			CC_BY_4_0		Fredskild, Bent			2024-07-23 14:39:45	StillImage	MULTIMEDIA_URI_INVALID
Carex norvegica Retz.	Carex norvegica Retz.	Carex norvegica		3330322087	NHMD	0d1f9cee-7cb7-4d3a-a8c4-d2ca6edcd23b	bd6bf77b-15f8-4194-9385-721c2af0a3d8	Plantae	Tracheophyta	Liliopsida	Poales	Cyperaceae	Carex	Carex norvegica		SPECIES	GL	N.E. Greenland. Very rare in flush on north-east side of Point 407, west of Albrecht Bugt, north. Wollaston Forland.		PRESENT		2e7df380-8356-4533-bcb3-5459e23c794e									1980-08-07	7	8	1980	2724869	2724869	PRESERVED_SPECIMEN	C	NHMD788378	137/80			CC_BY_4_0		Halliday, G.			2024-07-23 14:39:45	StillImage	MULTIMEDIA_URI_INVALID
Carex norvegica Retz.	Carex norvegica Retz.	Carex norvegica		3330313626	NHMD	0d1f9cee-7cb7-4d3a-a8c4-d2ca6edcd23b	d36c6fd5-5bcf-4ad5-8e63-9a02f0a2095a	Plantae	Tracheophyta	Liliopsida	Poales	Cyperaceae	Carex	Carex norvegica		SPECIES	GL	Jameson Land, Ørsted Dal, W of Didrik Pining Bjerge.		PRESENT		2e7df380-8356-4533-bcb3-5459e23c794e									1983-08-17	17	8	1983	2724869	2724869	PRESERVED_SPECIMEN	C	NHMD788418	83-404			CC_BY_4_0		Holt, Sune et al.			2024-07-23 14:39:45	StillImage	MULTIMEDIA_URI_INVALID
Carex norvegica Retz.	Carex norvegica Retz.	Carex norvegica		3336541290	NHMD	0d1f9cee-7cb7-4d3a-a8c4-d2ca6edcd23b	da34fced-b95b-4018-9aba-30d28c4334a4	Plantae	Tracheophyta	Liliopsida	Poales	Cyperaceae	Carex	Carex norvegica		SPECIES	GL	Ameragdla, Nipáitsoq.		PRESENT		2e7df380-8356-4533-bcb3-5459e23c794e									1976-07-21	21	7	1976	2724869	2724869	PRESERVED_SPECIMEN	C	NHMD788715	99			CC_BY_4_0		Sørensen, Ingrid			2024-07-23 14:39:45	StillImage	MULTIMEDIA_URI_INVALID
Carex norvegica Retz.	Carex norvegica Retz.	Carex norvegica		3330294672	NHMD	0d1f9cee-7cb7-4d3a-a8c4-d2ca6edcd23b	f908012e-0725-4762-b62b-25d5942612be	Plantae	Tracheophyta	Liliopsida	Poales	Cyperaceae	Carex	Carex norvegica		SPECIES	GL	W Greenland, Sarqardlîp nunâ, W-end at Ivigssuit.		PRESENT		2e7df380-8356-4533-bcb3-5459e23c794e									1986-08-17	17	8	1986	2724869	2724869	PRESERVED_SPECIMEN	C	NHMD788488	86-722			CC_BY_4_0		Fredskild, Bent			2024-07-23 14:39:46	StillImage	MULTIMEDIA_URI_INVALID
Carex norvegica Retz.	Carex norvegica Retz.	Carex norvegica		3336541115	NHMD	0d1f9cee-7cb7-4d3a-a8c4-d2ca6edcd23b	0a578e8a-6c8a-41ca-ac08-db9a4897d36b	Plantae	Tracheophyta	Liliopsida	Poales	Cyperaceae	Carex	Carex norvegica		SPECIES	GL	Tugtotôq Island. Central part.		PRESENT		2e7df380-8356-4533-bcb3-5459e23c794e									1963-07-28	28	7	1963	2724869	2724869	PRESERVED_SPECIMEN	C	NHMD788592	F.1647			CC_BY_4_0		Hansen et al., Carlo			2024-07-23 14:39:43	StillImage	MULTIMEDIA_URI_INVALID
Carex norvegica Retz.	Carex norvegica Retz.	Carex norvegica		3336539439	NHMD	0d1f9cee-7cb7-4d3a-a8c4-d2ca6edcd23b	1a345795-788d-4788-ae6a-fb609f534987	Plantae	Tracheophyta	Liliopsida	Poales	Cyperaceae	Carex	Carex norvegica		SPECIES	GL	West Greenland. Arfersiorfik, Akinaq.		PRESENT		2e7df380-8356-4533-bcb3-5459e23c794e									1987-07-14	14	7	1987	2724869	2724869	PRESERVED_SPECIMEN	C	NHMD788513	87-394			CC_BY_4_0		Fredskild et al., Bent			2024-07-23 14:39:43	StillImage	MULTIMEDIA_URI_INVALID
Carex norvegica Retz.	Carex norvegica Retz.	Carex norvegica		3336541487	NHMD	0d1f9cee-7cb7-4d3a-a8c4-d2ca6edcd23b	1b6ee184-45f5-49cf-b2fc-3cffb7642fba	Plantae	Tracheophyta	Liliopsida	Poales	Cyperaceae	Carex	Carex norvegica		SPECIES	GL	Head of Amitsuarssuk Fjord.		PRESENT		2e7df380-8356-4533-bcb3-5459e23c794e									1974-06-23	23	6	1974	2724869	2724869	PRESERVED_SPECIMEN	C	NHMD788604				CC_BY_4_0		Jacobsen, Niels			2024-07-23 14:39:43	StillImage	MULTIMEDIA_URI_INVALID
Carex norvegica Retz.	Carex norvegica Retz.	Carex norvegica		3336541475	NHMD	0d1f9cee-7cb7-4d3a-a8c4-d2ca6edcd23b	1c1e3f8a-f026-4115-8cc7-c28b929ed35a	Plantae	Tracheophyta	Liliopsida	Poales	Cyperaceae	Carex	Carex norvegica		SPECIES	GL	Igdlorssuit, Igaliko Fj.		PRESENT		2e7df380-8356-4533-bcb3-5459e23c794e									1954-08-03	3	8	1954	2724869	2724869	PRESERVED_SPECIMEN	C	NHMD788614	419			CC_BY_4_0		Jørgensen, C.			2024-07-23 14:39:43	StillImage	MULTIMEDIA_URI_INVALID
Carex norvegica Retz.	Carex norvegica Retz.	Carex norvegica		3330320155	NHMD	0d1f9cee-7cb7-4d3a-a8c4-d2ca6edcd23b	25be974c-1932-4e88-a4e8-20b42b1b8d67	Plantae	Tracheophyta	Liliopsida	Poales	Cyperaceae	Carex	Carex norvegica		SPECIES	GL	Jameson Land, 1 km N. of Gurreholm.		PRESENT		2e7df380-8356-4533-bcb3-5459e23c794e									1982-08-07	7	8	1982	2724869	2724869	PRESERVED_SPECIMEN	C	NHMD788398	1113			CC_BY_4_0		Bay, Christian et al.			2024-07-23 14:39:44	StillImage	MULTIMEDIA_URI_INVALID
Carex norvegica Retz.	Carex norvegica Retz.	Carex norvegica		3336541969	NHMD	0d1f9cee-7cb7-4d3a-a8c4-d2ca6edcd23b	295e8e78-612e-400f-98e8-db35bf4b6a4c	Plantae	Tracheophyta	Liliopsida	Poales	Cyperaceae	Carex	Carex norvegica		SPECIES	GL	Angmagssalik distr.: Qingertivaq.		PRESENT		2e7df380-8356-4533-bcb3-5459e23c794e									1969-07-19	19	7	1969	2724869	2724869	PRESERVED_SPECIMEN	C	NHMD788224	69-1459			CC_BY_4_0		Hamann et al., Ole			2024-07-23 14:39:44	StillImage	MULTIMEDIA_URI_INVALID
Carex norvegica Retz.	Carex norvegica Retz.	Carex norvegica		3330326773	NHMD	0d1f9cee-7cb7-4d3a-a8c4-d2ca6edcd23b	2fe642fe-3a5f-4fda-bf33-31fa42ca7919	Plantae	Tracheophyta	Liliopsida	Poales	Cyperaceae	Carex	Carex norvegica		SPECIES	GL	N. Jameson Land, S. of Gurreholm Bjerge.		PRESENT		2e7df380-8356-4533-bcb3-5459e23c794e									1982-08-16	16	8	1982	2724869	2724869	PRESERVED_SPECIMEN	C	NHMD788408	1330			CC_BY_4_0		Bay, Christian et al.			2024-07-23 14:39:44	StillImage	MULTIMEDIA_URI_INVALID
Carex norvegica Retz.	Carex norvegica Retz.	Carex norvegica		3336540750	NHMD	0d1f9cee-7cb7-4d3a-a8c4-d2ca6edcd23b	32007424-5a54-4368-9dad-52d71c33436b	Plantae	Tracheophyta	Liliopsida	Poales	Cyperaceae	Carex	Carex norvegica		SPECIES	GL	Grønnedal.		PRESENT		2e7df380-8356-4533-bcb3-5459e23c794e													2724869	2724869	PRESERVED_SPECIMEN	C	NHMD788676				CC_BY_4_0		Meskjoben*			2024-07-23 14:39:44	StillImage	MULTIMEDIA_URI_INVALID
Carex norvegica Retz.	Carex norvegica Retz.	Carex norvegica		3336541731	NHMD	0d1f9cee-7cb7-4d3a-a8c4-d2ca6edcd23b	32cf9412-6dae-469a-bdbb-2b1b9cff2f57	Plantae	Tracheophyta	Liliopsida	Poales	Cyperaceae	Carex	Carex norvegica		SPECIES	GL	530 m valley.		PRESENT		2e7df380-8356-4533-bcb3-5459e23c794e									1965-08-04	4	8	1965	2724869	2724869	PRESERVED_SPECIMEN	C	NHMD788683	65-2966			CC_BY_4_0		Lægaard, Simon			2024-07-23 14:39:44	StillImage	MULTIMEDIA_URI_INVALID
Carex norvegica Retz.	Carex norvegica Retz.	Carex norvegica		3336540415	NHMD	0d1f9cee-7cb7-4d3a-a8c4-d2ca6edcd23b	4057b303-41de-4c15-b49c-40fd70e925cc	Plantae	Tracheophyta	Liliopsida	Poales	Cyperaceae	Carex	Carex norvegica		SPECIES	GL	NE Disko, Asuk.		PRESENT		2e7df380-8356-4533-bcb3-5459e23c794e									1984-08-19	19	8	1984	2724869	2724869	PRESERVED_SPECIMEN	C	NHMD788177	84-809			CC_BY_4_0		Fredskild et al., Bent			2024-07-23 14:39:44	StillImage	MULTIMEDIA_URI_INVALID
Carex norvegica Retz.	Carex norvegica Retz.	Carex norvegica		3330332479	NHMD	0d1f9cee-7cb7-4d3a-a8c4-d2ca6edcd23b	40f90c35-5fc1-4f97-8cdb-281f076c384a	Plantae	Tracheophyta	Liliopsida	Poales	Cyperaceae	Carex	Carex norvegica		SPECIES	GL	NW Greenland. Pâgússat.		PRESENT		2e7df380-8356-4533-bcb3-5459e23c794e									1950-08-09	9	8	1950	2724869	2724869	PRESERVED_SPECIMEN	C	NHMD788361	5474			CC_BY_4_0		Jakobsen, Knud			2024-07-23 14:39:44	StillImage	MULTIMEDIA_URI_INVALID
Carex norvegica Retz.	Carex norvegica Retz.	Carex norvegica		3336541345	NHMD	0d1f9cee-7cb7-4d3a-a8c4-d2ca6edcd23b	83d227e6-fbbd-4224-afa3-26a20d7b9ae2	Plantae	Tracheophyta	Liliopsida	Poales	Cyperaceae	Carex	Carex norvegica		SPECIES	GL	Søndre Strømfjord, Angujartorfiup nunâ, Arnangarngup kûa.		PRESENT		2e7df380-8356-4533-bcb3-5459e23c794e									1979-07-10	10	7	1979	2724869	2724869	PRESERVED_SPECIMEN	C	NHMD788521	157			CC_BY_4_0		Ravn et al., Hans			2024-07-23 14:39:45	StillImage	MULTIMEDIA_URI_INVALID
Carex norvegica Retz.	Carex norvegica Retz.	Carex norvegica		3330304869	NHMD	0d1f9cee-7cb7-4d3a-a8c4-d2ca6edcd23b	88d2d40c-895f-47f0-90a9-578223bda47e	Plantae	Tracheophyta	Liliopsida	Poales	Cyperaceae	Carex	Carex norvegica		SPECIES	GL	Jameson Land, E. of Regneelv.		PRESENT		2e7df380-8356-4533-bcb3-5459e23c794e									1982-08-01	1	8	1982	2724869	2724869	PRESERVED_SPECIMEN	C	NHMD788401	1008			CC_BY_4_0		Bay, Christian et al.			2024-07-23 14:39:45	StillImage	MULTIMEDIA_URI_INVALID
Carex norvegica Retz.	Carex norvegica Retz.	Carex norvegica		3336541676	NHMD	0d1f9cee-7cb7-4d3a-a8c4-d2ca6edcd23b	8f646732-2fe4-428d-89cd-09a9add99518	Plantae	Tracheophyta	Liliopsida	Poales	Cyperaceae	Carex	Carex norvegica		SPECIES	GL	Simiutaq.		PRESENT		2e7df380-8356-4533-bcb3-5459e23c794e									1957-07-27	27	7	1957	2724869	2724869	PRESERVED_SPECIMEN	C	NHMD788525				CC_BY_4_0		Hansen, Kjeld			2024-07-23 14:39:45	StillImage	MULTIMEDIA_URI_INVALID
Carex norvegica Retz.	Carex norvegica Retz.	Carex norvegica		3336541514	NHMD	0d1f9cee-7cb7-4d3a-a8c4-d2ca6edcd23b	99c78b5b-8849-4ce7-8cd5-44fd46fa1701	Plantae	Tracheophyta	Liliopsida	Poales	Cyperaceae	Carex	Carex norvegica		SPECIES	GL	Dyrnæs.		PRESENT		2e7df380-8356-4533-bcb3-5459e23c794e									1962-06-24	24	6	1962	2724869	2724869	PRESERVED_SPECIMEN	C	NHMD788607	476			CC_BY_4_0		Petersen, P.			2024-07-23 14:39:45	StillImage	MULTIMEDIA_URI_INVALID
Carex norvegica Retz.	Carex norvegica Retz.	Carex norvegica		3336541214	NHMD	0d1f9cee-7cb7-4d3a-a8c4-d2ca6edcd23b	a6a28222-2e5e-4342-8b75-1f52c5dbe046	Plantae	Tracheophyta	Liliopsida	Poales	Cyperaceae	Carex	Carex norvegica		SPECIES	GL	E of Taseq, Narssaq, Julianehåb district.		PRESENT		2e7df380-8356-4533-bcb3-5459e23c794e									1975-08-01	1	8	1975	2724869	2724869	PRESERVED_SPECIMEN	C	NHMD788602	1314			CC_BY_4_0		Feilberg, Jon			2024-07-23 14:39:45	StillImage	MULTIMEDIA_URI_INVALID
Carex norvegica Retz.	Carex norvegica Retz.	Carex norvegica		3336540204	NHMD	0d1f9cee-7cb7-4d3a-a8c4-d2ca6edcd23b	a8e9c9ad-2ab9-4d3d-b837-5a9a535d4db7	Plantae	Tracheophyta	Liliopsida	Poales	Cyperaceae	Carex	Carex norvegica		SPECIES	GL	West Greenland. Nûgssuaq Pen.: Kûtsiaq.		PRESENT		2e7df380-8356-4533-bcb3-5459e23c794e									1947-08-18	18	8	1947	2724869	2724869	PRESERVED_SPECIMEN	C	NHMD788149	9187			CC_BY_4_0		Sørensen, Thorv.			2024-07-23 14:39:45	StillImage	MULTIMEDIA_URI_INVALID
Carex norvegica Retz.	Carex norvegica Retz.	Carex norvegica		3336541958	NHMD	0d1f9cee-7cb7-4d3a-a8c4-d2ca6edcd23b	a911d62b-df6d-464e-a96f-4b528c7a561b	Plantae	Tracheophyta	Liliopsida	Poales	Cyperaceae	Carex	Carex norvegica		SPECIES	GL	West Greenland. Disko, Nordfjord, Kugssinerssuaq.		PRESENT		2e7df380-8356-4533-bcb3-5459e23c794e									1987-07-28	28	7	1987	2724869	2724869	PRESERVED_SPECIMEN	C	NHMD788319	87-768			CC_BY_4_0		Fredskild et al., Bent			2024-07-23 14:39:45	StillImage	MULTIMEDIA_URI_INVALID
Carex norvegica Retz.	Carex norvegica Retz.	Carex norvegica		3336542675	NHMD	0d1f9cee-7cb7-4d3a-a8c4-d2ca6edcd23b	be45c987-d964-4037-929a-df4885aca36e	Plantae	Tracheophyta	Liliopsida	Poales	Cyperaceae	Carex	Carex norvegica		SPECIES	GL	Sydostbugten, Orpigsôq, Igpik.		PRESENT		2e7df380-8356-4533-bcb3-5459e23c794e									1981-07-17	17	7	1981	2724869	2724869	PRESERVED_SPECIMEN	C	NHMD788122	2532			CC_BY_4_0		Feilberg, Jon			2024-07-23 14:39:45	StillImage	MULTIMEDIA_URI_INVALID
Carex norvegica Retz.	Carex norvegica Retz.	Carex norvegica		3336540790	NHMD	0d1f9cee-7cb7-4d3a-a8c4-d2ca6edcd23b	c1256eb3-641a-48c9-952f-563e564aa899	Plantae	Tracheophyta	Liliopsida	Poales	Cyperaceae	Carex	Carex norvegica		SPECIES	GL	Ivigtut.		PRESENT		2e7df380-8356-4533-bcb3-5459e23c794e									1946-08-09	9	8	1946	2724869	2724869	PRESERVED_SPECIMEN	C	NHMD788672				CC_BY_4_0		Gelting, Paul			2024-07-23 14:39:45	StillImage	MULTIMEDIA_URI_INVALID
Carex norvegica Retz.	Carex norvegica Retz.	Carex norvegica		3336541596	NHMD	0d1f9cee-7cb7-4d3a-a8c4-d2ca6edcd23b	c1e2db01-4f2b-4d1a-a6fd-869b15ee5bc5	Plantae	Tracheophyta	Liliopsida	Poales	Cyperaceae	Carex	Carex norvegica		SPECIES	GL	Frederikshaab.		PRESENT		2e7df380-8356-4533-bcb3-5459e23c794e									1966-08-09	9	8	1966	2724869	2724869	PRESERVED_SPECIMEN	C	NHMD788688	66-1578			CC_BY_4_0		Jørgensen et al., Lise			2024-07-23 14:39:45	StillImage	MULTIMEDIA_URI_INVALID
Carex norvegica Retz.	Carex norvegica Retz.	Carex norvegica		3336542275	NHMD	0d1f9cee-7cb7-4d3a-a8c4-d2ca6edcd23b	c65d28fc-311c-48e9-bbe4-214121afbeee	Plantae	Tracheophyta	Liliopsida	Poales	Cyperaceae	Carex	Carex norvegica		SPECIES	GL	Akuliarisikavsak, SW of Mârmorilik.		PRESENT		2e7df380-8356-4533-bcb3-5459e23c794e									1956-08-11	11	8	1956	2724869	2724869	PRESERVED_SPECIMEN	C	NHMD788350	12248			CC_BY_4_0		Jakobsen, Knud			2024-07-23 14:39:45	StillImage	MULTIMEDIA_URI_INVALID
Carex norvegica Retz.	Carex norvegica Retz.	Carex norvegica		3336541163	NHMD	0d1f9cee-7cb7-4d3a-a8c4-d2ca6edcd23b	ca006eb2-fa88-4674-b7c1-44fb4b59e0c5	Plantae	Tracheophyta	Liliopsida	Poales	Cyperaceae	Carex	Carex norvegica		SPECIES	GL	Fiskefjord: Between Kûlik and Tarajornitsoq.		PRESENT		2e7df380-8356-4533-bcb3-5459e23c794e									1979-07-14	14	7	1979	2724869	2724869	PRESERVED_SPECIMEN	C	NHMD788717	168			CC_BY_4_0		Hanfgarn, Søren			2024-07-23 14:39:45	StillImage	MULTIMEDIA_URI_INVALID
Carex norvegica Retz.	Carex norvegica Retz.	Carex norvegica		4112692907	NHMD	0d1f9cee-7cb7-4d3a-a8c4-d2ca6edcd23b	cf1d0dfd-f903-4030-8cad-e9eede4ecc0d	Plantae	Tracheophyta	Liliopsida	Poales	Cyperaceae	Carex	Carex norvegica		SPECIES	GL	Groenl. austr.: Sermiliarsuk.		PRESENT		2e7df380-8356-4533-bcb3-5459e23c794e									1889-07-04	4	7	1889	2724869	2724869	PRESERVED_SPECIMEN	C	NHMD788243				CC_BY_4_0		Hartz, N.			2024-07-23 14:39:45	StillImage
Carex norvegica Retz.	Carex norvegica Retz.	Carex norvegica		3336541004	NHMD	0d1f9cee-7cb7-4d3a-a8c4-d2ca6edcd23b	dd01ae81-286f-4310-8f0b-add7a2eac35a	Plantae	Tracheophyta	Liliopsida	Poales	Cyperaceae	Carex	Carex norvegica		SPECIES	GL	South-East Greenland. herb slope on east side of valley. valley running north-east from Tugtilik lake, between Tugtilik and Nigertussoq Fjords.		PRESENT		2e7df380-8356-4533-bcb3-5459e23c794e									1967-08-15	15	8	1967	2724869	2724869	PRESERVED_SPECIMEN	C	NHMD788212	166/67			CC_BY_4_0		Elsley, J.			2024-07-23 14:39:46	StillImage	MULTIMEDIA_URI_INVALID
Carex norvegica Retz.	Carex norvegica Retz.	Carex norvegica		3336541516	NHMD	0d1f9cee-7cb7-4d3a-a8c4-d2ca6edcd23b	e38ce2d7-6616-4c84-b6b7-ddc06696aca8	Plantae	Tracheophyta	Liliopsida	Poales	Cyperaceae	Carex	Carex norvegica		SPECIES	GL	Sydostbugten, N of Qarajaq.		PRESENT		2e7df380-8356-4533-bcb3-5459e23c794e									1981-07-14	14	7	1981	2724869	2724869	PRESERVED_SPECIMEN	C	NHMD788125	1068			CC_BY_4_0		Bonneval, Laurence			2024-07-23 14:39:46	StillImage	MULTIMEDIA_URI_INVALID
Carex norvegica Retz.	Carex norvegica Retz.	Carex norvegica		3336542570	NHMD	0d1f9cee-7cb7-4d3a-a8c4-d2ca6edcd23b	f8762211-6639-43ad-ab77-abbc4417d19c	Plantae	Tracheophyta	Liliopsida	Poales	Cyperaceae	Carex	Carex norvegica		SPECIES	GL	Angmagssalik distr.: Tasîlaq.		PRESENT		2e7df380-8356-4533-bcb3-5459e23c794e									1969-08-01	1	8	1969	2724869	2724869	PRESERVED_SPECIMEN	C	NHMD788223	69-3033			CC_BY_4_0		Kliim-Nielsen, Lars			2024-07-23 14:39:46	StillImage	MULTIMEDIA_URI_INVALID
Carex norvegica Retz.	Carex norvegica Retz.	Carex norvegica		3336541712	NHMD	0d1f9cee-7cb7-4d3a-a8c4-d2ca6edcd23b	03b34742-cbca-42bc-b497-44cc423786c3	Plantae	Tracheophyta	Liliopsida	Poales	Cyperaceae	Carex	Carex norvegica		SPECIES	GL	Arveprins Ejland, Arsivik.		PRESENT		2e7df380-8356-4533-bcb3-5459e23c794e									1981-08-08	8	8	1981	2724869	2724869	PRESERVED_SPECIMEN	C	NHMD788181	3097b			CC_BY_4_0		Bay et al., Christian			2024-07-23 14:39:43	StillImage	MULTIMEDIA_URI_INVALID
Carex norvegica Retz.	Carex norvegica Retz.	Carex norvegica		3330307070	NHMD	0d1f9cee-7cb7-4d3a-a8c4-d2ca6edcd23b	04122c27-da19-4556-9c95-bd7ee8471271	Plantae	Tracheophyta	Liliopsida	Poales	Cyperaceae	Carex	Carex norvegica		SPECIES	GL	Disko Bugt, Sydostbugten, Umangaq.		PRESENT		2e7df380-8356-4533-bcb3-5459e23c794e									1980-08-10	10	8	1980	2724869	2724869	PRESERVED_SPECIMEN	C	NHMD788507	495			CC_BY_4_0		Møller, Minna et al.			2024-07-23 14:39:43	StillImage	MULTIMEDIA_URI_INVALID
Carex norvegica Retz.	Carex norvegica Retz.	Carex norvegica		3336541952	NHMD	0d1f9cee-7cb7-4d3a-a8c4-d2ca6edcd23b	0e9dc1ed-3bc3-4ea9-8cc0-b4d0a5a6e183	Plantae	Tracheophyta	Liliopsida	Poales	Cyperaceae	Carex	Carex norvegica		SPECIES	GL	West Greenland. Upernivik Ø, Upernivik Næs, moraine slope above camp.		PRESENT		2e7df380-8356-4533-bcb3-5459e23c794e									1954-07-14	14	7	1954	2724869	2724869	PRESERVED_SPECIMEN	C	NHMD788346	8502			CC_BY_4_0		Rosenkrantz, A.			2024-07-23 14:39:43	StillImage	MULTIMEDIA_URI_INVALID
Carex norvegica Retz.	Carex norvegica Retz.	Carex norvegica		3336542049	NHMD	0d1f9cee-7cb7-4d3a-a8c4-d2ca6edcd23b	230dfcfd-4b64-4d6b-8f79-6a176df6c2cf	Plantae	Tracheophyta	Liliopsida	Poales	Cyperaceae	Carex	Carex norvegica		SPECIES	GL	Umanak Fjord, 3 km NE of Itipilua.		PRESENT		2e7df380-8356-4533-bcb3-5459e23c794e									1961-08-13	13	8	1961	2724869	2724869	PRESERVED_SPECIMEN	C	NHMD788203	12310			CC_BY_4_0		Beschel, Ronald			2024-07-23 14:39:43	StillImage	MULTIMEDIA_URI_INVALID
Carex norvegica Retz.	Carex norvegica Retz.	Carex norvegica		3336540666	NHMD	0d1f9cee-7cb7-4d3a-a8c4-d2ca6edcd23b	3209e83c-29c8-47c4-80b2-d43429cbdce5	Plantae	Tracheophyta	Liliopsida	Poales	Cyperaceae	Carex	Carex norvegica		SPECIES	GL	Disko, västkusten: Nordfjords sydside stiak* ö. Kugssinerssuaq, fjällked*.		PRESENT		2e7df380-8356-4533-bcb3-5459e23c794e									1949-08-23	23	8	1949	2724869	2724869	PRESERVED_SPECIMEN	C	NHMD788342				CC_BY_4_0		Cedergren, Kerstin			2024-07-23 14:39:44	StillImage	MULTIMEDIA_URI_INVALID
Carex norvegica Retz.	Carex norvegica Retz.	Carex norvegica		3336540602	NHMD	0d1f9cee-7cb7-4d3a-a8c4-d2ca6edcd23b	3213f56b-d0c1-4406-a91c-42cf8b1dc0c5	Plantae	Tracheophyta	Liliopsida	Poales	Cyperaceae	Carex	Carex norvegica		SPECIES	GL	West Greenland. Blæsedalen.		PRESENT		2e7df380-8356-4533-bcb3-5459e23c794e													2724869	2724869	PRESERVED_SPECIMEN	C	NHMD788198	484			CC_BY_4_0		Lægaard, Simon			2024-07-23 14:39:44	StillImage	MULTIMEDIA_URI_INVALID
Carex norvegica Retz.	Carex norvegica Retz.	Carex norvegica		3336541143	NHMD	0d1f9cee-7cb7-4d3a-a8c4-d2ca6edcd23b	4227b071-5004-4ace-bfaa-ca988f3ca00b	Plantae	Tracheophyta	Liliopsida	Poales	Cyperaceae	Carex	Carex norvegica		SPECIES	GL	West Greenland. Qeqertarssuatsiaq, Kangilernga.		PRESENT		2e7df380-8356-4533-bcb3-5459e23c794e									1987-08-10	10	8	1987	2724869	2724869	PRESERVED_SPECIMEN	C	NHMD788514	87-1261			CC_BY_4_0		Fredskild et al., Bent			2024-07-23 14:39:44	StillImage	MULTIMEDIA_URI_INVALID
Carex norvegica Retz.	Carex norvegica Retz.	Carex norvegica		3336539516	NHMD	0d1f9cee-7cb7-4d3a-a8c4-d2ca6edcd23b	43a96784-1626-4fef-952f-751390876801	Plantae	Tracheophyta	Liliopsida	Poales	Cyperaceae	Carex	Carex norvegica		SPECIES	GL	West Greenland. Blæsedalen v-Godhavn.		PRESENT		2e7df380-8356-4533-bcb3-5459e23c794e													2724869	2724869	PRESERVED_SPECIMEN	C	NHMD788199	478			CC_BY_4_0		Lægaard, Simon			2024-07-23 14:39:44	StillImage	MULTIMEDIA_URI_INVALID
Carex norvegica Retz.	Carex norvegica Retz.	Carex norvegica		3336539587	NHMD	0d1f9cee-7cb7-4d3a-a8c4-d2ca6edcd23b	47397a62-03df-41fd-a9e9-2c9fbe4a77dd	Plantae	Tracheophyta	Liliopsida	Poales	Cyperaceae	Carex	Carex norvegica		SPECIES	GL	At the heliport, Narssaq.		PRESENT		2e7df380-8356-4533-bcb3-5459e23c794e									1974-06-25	25	6	1974	2724869	2724869	PRESERVED_SPECIMEN	C	NHMD788612	G.B.U. 5801			CC_BY_4_0		Feilberg, Jon			2024-07-23 14:39:44	StillImage	MULTIMEDIA_URI_INVALID
Carex norvegica Retz.	Carex norvegica Retz.	Carex norvegica		3336541237	NHMD	0d1f9cee-7cb7-4d3a-a8c4-d2ca6edcd23b	4a5d2943-2a17-40fb-80aa-ac4bc03a13c0	Plantae	Tracheophyta	Liliopsida	Poales	Cyperaceae	Carex	Carex norvegica		SPECIES	GL	South Greenland. Inland from head of Tunugdliarfik and Qôroq Fjords.		PRESENT		2e7df380-8356-4533-bcb3-5459e23c794e									1972-08-09	9	8	1972	2724869	2724869	PRESERVED_SPECIMEN	C	NHMD788601	1226			CC_BY_4_0		Young, R.			2024-07-23 14:39:44	StillImage	MULTIMEDIA_URI_INVALID
Carex norvegica Retz.	Carex norvegica Retz.	Carex norvegica		3336541100	NHMD	0d1f9cee-7cb7-4d3a-a8c4-d2ca6edcd23b	51e6c20c-fe5c-4b33-8ac6-5506d9e39627	Plantae	Tracheophyta	Liliopsida	Poales	Cyperaceae	Carex	Carex norvegica		SPECIES	GL	Præstefjeld.		PRESENT		2e7df380-8356-4533-bcb3-5459e23c794e									1946-07-05	5	7	1946	2724869	2724869	PRESERVED_SPECIMEN	C	NHMD788534				CC_BY_4_0		Gelting, Paul			2024-07-23 14:39:44	StillImage	MULTIMEDIA_URI_INVALID
Carex norvegica Retz.	Carex norvegica Retz.	Carex norvegica		3336539357	NHMD	0d1f9cee-7cb7-4d3a-a8c4-d2ca6edcd23b	5504a930-b688-44d2-9b63-be9cc099e3f6	Plantae	Tracheophyta	Liliopsida	Poales	Cyperaceae	Carex	Carex norvegica		SPECIES	GL	Disko, Isungua.		PRESENT		2e7df380-8356-4533-bcb3-5459e23c794e									1981-08-06	6	8	1981	2724869	2724869	PRESERVED_SPECIMEN	C	NHMD788172	3096			CC_BY_4_0		Feilberg, Jon			2024-07-23 14:39:44	StillImage	MULTIMEDIA_URI_INVALID
Carex norvegica Retz.	Carex norvegica Retz.	Carex norvegica		3336539708	NHMD	0d1f9cee-7cb7-4d3a-a8c4-d2ca6edcd23b	5d6d3b7c-e5c2-4019-9b0d-2805d44c496d	Plantae	Tracheophyta	Liliopsida	Poales	Cyperaceae	Carex	Carex norvegica		SPECIES	GL	West Greenland. Evighedsfjord, Igdlut.		PRESENT		2e7df380-8356-4533-bcb3-5459e23c794e									1958-07-02	2	7	1958	2724869	2724869	PRESERVED_SPECIMEN	C	NHMD788527	27			CC_BY_4_0		Böcher, Tyge			2024-07-23 14:39:44	StillImage	MULTIMEDIA_URI_INVALID
Carex norvegica Retz.	Carex norvegica Retz.	Carex norvegica		3336541529	NHMD	0d1f9cee-7cb7-4d3a-a8c4-d2ca6edcd23b	606253ea-f517-48f9-8d2f-fac91fbc62ce	Plantae	Tracheophyta	Liliopsida	Poales	Cyperaceae	Carex	Carex norvegica		SPECIES	GL	Nordbosø, Johan Dahl Land.		PRESENT		2e7df380-8356-4533-bcb3-5459e23c794e									1979-08-06	6	8	1979	2724869	2724869	PRESERVED_SPECIMEN	C	NHMD788583	47			CC_BY_4_0		Beck, P.			2024-07-23 14:39:44	StillImage	MULTIMEDIA_URI_INVALID
Carex norvegica Retz.	Carex norvegica Retz.	Carex norvegica		3336542610	NHMD	0d1f9cee-7cb7-4d3a-a8c4-d2ca6edcd23b	678fa502-7369-48f3-9290-fec3149bbf78	Plantae	Tracheophyta	Liliopsida	Poales	Cyperaceae	Carex	Carex norvegica		SPECIES	GL	West-Greenland. Grønnedal, Arsuk Fjord.		PRESENT		2e7df380-8356-4533-bcb3-5459e23c794e									1946-07-09	9	7	1946	2724869	2724869	PRESERVED_SPECIMEN	C	NHMD788674	1158			CC_BY_4_0		Böcher, Tyge			2024-07-23 14:39:44	StillImage	MULTIMEDIA_URI_INVALID
Carex norvegica Retz.	Carex norvegica Retz.	Carex norvegica		3336540786	NHMD	0d1f9cee-7cb7-4d3a-a8c4-d2ca6edcd23b	68b0d5b0-443a-4118-b606-edeeb343fb4a	Plantae	Tracheophyta	Liliopsida	Poales	Cyperaceae	Carex	Carex norvegica		SPECIES	GL	Vest Grønland. Holsteinsborg.		PRESENT		2e7df380-8356-4533-bcb3-5459e23c794e									1947-07-31	31	7	1947	2724869	2724869	PRESERVED_SPECIMEN	C	NHMD788532	168			CC_BY_4_0		Sørensen, Thorv.			2024-07-23 14:39:44	StillImage	MULTIMEDIA_URI_INVALID
Carex norvegica Retz.	Carex norvegica Retz.	Carex norvegica		3330315166	NHMD	0d1f9cee-7cb7-4d3a-a8c4-d2ca6edcd23b	6d9097a0-bed3-4c19-992c-c528fbf62ec5	Plantae	Tracheophyta	Liliopsida	Poales	Cyperaceae	Carex	Carex norvegica		SPECIES	GL	Ikertôq, Maligiaq, Itivneq.		PRESENT		2e7df380-8356-4533-bcb3-5459e23c794e									1978-07-26	26	7	1978	2724869	2724869	PRESERVED_SPECIMEN	C	NHMD788498	G.B.U. 78-760			CC_BY_4_0		Bay, Christian et al.			2024-07-23 14:39:44	StillImage	MULTIMEDIA_URI_INVALID
Carex norvegica Retz.	Carex norvegica Retz.	Carex norvegica		3330311097	NHMD	0d1f9cee-7cb7-4d3a-a8c4-d2ca6edcd23b	77b5a856-5d12-4333-aa9f-267625d10605	Plantae	Tracheophyta	Liliopsida	Poales	Cyperaceae	Carex	Carex norvegica		SPECIES	GL	W Greenland, E of Laksebugt at Christianshåb, S of Qivdlertup kujalia.		PRESENT		2e7df380-8356-4533-bcb3-5459e23c794e									1986-08-10	10	8	1986	2724869	2724869	PRESERVED_SPECIMEN	C	NHMD788489	86-513			CC_BY_4_0		Fredskild, Bent et al.			2024-07-23 14:39:44	StillImage	MULTIMEDIA_URI_INVALID
Carex norvegica Retz.	Carex norvegica Retz.	Carex norvegica		3336540427	NHMD	0d1f9cee-7cb7-4d3a-a8c4-d2ca6edcd23b	789b1d7b-c504-43bd-9dfa-4d0ba8ef1eb0	Plantae	Tracheophyta	Liliopsida	Poales	Cyperaceae	Carex	Carex norvegica		SPECIES	GL	Arveprinsens Ejland, Kangerdlo NE of Atâ.		PRESENT		2e7df380-8356-4533-bcb3-5459e23c794e									1981-08-03	3	8	1981	2724869	2724869	PRESERVED_SPECIMEN	C	NHMD788306	952			CC_BY_4_0		Bay, Christian			2024-07-23 14:39:44	StillImage	MULTIMEDIA_URI_INVALID
Carex norvegica Retz.	Carex norvegica Retz.	Carex norvegica		3336539737	NHMD	0d1f9cee-7cb7-4d3a-a8c4-d2ca6edcd23b	8469f834-fecb-44b1-91ee-74efae005ac9	Plantae	Tracheophyta	Liliopsida	Poales	Cyperaceae	Carex	Carex norvegica		SPECIES	GL	Sydostbugten, S of Qarajaq.		PRESENT		2e7df380-8356-4533-bcb3-5459e23c794e									1981-07-20	20	7	1981	2724869	2724869	PRESERVED_SPECIMEN	C	NHMD788124	156			CC_BY_4_0		Bay et al., Christian			2024-07-23 14:39:45	StillImage	MULTIMEDIA_URI_INVALID
Carex norvegica Retz.	Carex norvegica Retz.	Carex norvegica		3330321649	NHMD	0d1f9cee-7cb7-4d3a-a8c4-d2ca6edcd23b	856d1d99-0e82-4c86-b440-45a24ea38eab	Plantae	Tracheophyta	Liliopsida	Poales	Cyperaceae	Carex	Carex norvegica		SPECIES	GL	Ulvkusigssat Fjord, Iviangernat.		PRESENT		2e7df380-8356-4533-bcb3-5459e23c794e									1950-08-18	18	8	1950	2724869	2724869	PRESERVED_SPECIMEN	C	NHMD788366	5711			CC_BY_4_0		Jakobsen, Knud			2024-07-23 14:39:45	StillImage	MULTIMEDIA_URI_INVALID
Carex norvegica Retz.	Carex norvegica Retz.	Carex norvegica		3336539720	NHMD	0d1f9cee-7cb7-4d3a-a8c4-d2ca6edcd23b	975d6910-0b19-493f-a264-9a5d87fc84e5	Plantae	Tracheophyta	Liliopsida	Poales	Cyperaceae	Carex	Carex norvegica		SPECIES	GL	Kangerdluarssuk, Qivaqe.		PRESENT		2e7df380-8356-4533-bcb3-5459e23c794e									1977-08-13	13	8	1977	2724869	2724869	PRESERVED_SPECIMEN	C	NHMD788713	765			CC_BY_4_0		Hansen, Marianne			2024-07-23 14:39:45	StillImage	MULTIMEDIA_URI_INVALID
Carex norvegica Retz.	Carex norvegica Retz.	Carex norvegica		3336541435	NHMD	0d1f9cee-7cb7-4d3a-a8c4-d2ca6edcd23b	af2542ac-d6ca-4d96-9e54-0430241e55c9	Plantae	Tracheophyta	Liliopsida	Poales	Cyperaceae	Carex	Carex norvegica		SPECIES	GL	Ûnartoq Fjord.		PRESENT		2e7df380-8356-4533-bcb3-5459e23c794e									1962-08-14	14	8	1962	2724869	2724869	PRESERVED_SPECIMEN	C	NHMD788585	1832			CC_BY_4_0		Hansen et al., Kjeld			2024-07-23 14:39:45	StillImage	MULTIMEDIA_URI_INVALID
Carex norvegica Retz.	Carex norvegica Retz.	Carex norvegica		3330314427	NHMD	0d1f9cee-7cb7-4d3a-a8c4-d2ca6edcd23b	b1913a18-4a38-4f35-b704-106dee0248ef	Plantae	Tracheophyta	Liliopsida	Poales	Cyperaceae	Carex	Carex norvegica		SPECIES	GL	Sydkap.		PRESENT		2e7df380-8356-4533-bcb3-5459e23c794e									1962-09-03	3	9	1962	2724869	2724869	PRESERVED_SPECIMEN	C	NHMD788420	194			CC_BY_4_0		Chamberlain, D.			2024-07-23 14:39:45	StillImage	MULTIMEDIA_URI_INVALID
Carex norvegica Retz.	Carex norvegica Retz.	Carex norvegica		3336541146	NHMD	0d1f9cee-7cb7-4d3a-a8c4-d2ca6edcd23b	b53c4de3-8318-411d-9ca9-4a7e367dc880	Plantae	Tracheophyta	Liliopsida	Poales	Cyperaceae	Carex	Carex norvegica		SPECIES	GL	West Greenland. Illutalik, West side of.		PRESENT		2e7df380-8356-4533-bcb3-5459e23c794e									1992-08-15	15	8	1992	2724869	2724869	PRESERVED_SPECIMEN	C	NHMD788348	92-84			CC_BY_4_0		Strandberg et al., B.			2024-07-23 14:39:45	StillImage	MULTIMEDIA_URI_INVALID
Carex norvegica Retz.	Carex norvegica Retz.	Carex norvegica		3336540975	NHMD	0d1f9cee-7cb7-4d3a-a8c4-d2ca6edcd23b	bff4029a-dc5e-4a9c-894c-7d17fbf18eb8	Plantae	Tracheophyta	Liliopsida	Poales	Cyperaceae	Carex	Carex norvegica		SPECIES	GL	South Greenland. Narssarssuaq.		PRESENT		2e7df380-8356-4533-bcb3-5459e23c794e									1970-09-06	6	9	1970	2724869	2724869	PRESERVED_SPECIMEN	C	NHMD788553	209			CC_BY_4_0		Just, Jean			2024-07-23 14:39:45	StillImage	MULTIMEDIA_URI_INVALID
Carex norvegica Retz.	Carex norvegica Retz.	Carex norvegica		3330306197	NHMD	0d1f9cee-7cb7-4d3a-a8c4-d2ca6edcd23b	c5adecb2-0591-4e41-9290-931da69237cc	Plantae	Tracheophyta	Liliopsida	Poales	Cyperaceae	Carex	Carex norvegica		SPECIES	GL	W Greenland, Sydostbugten, N of Kitdlerngata.		PRESENT		2e7df380-8356-4533-bcb3-5459e23c794e									1986-07-25	25	7	1986	2724869	2724869	PRESERVED_SPECIMEN	C	NHMD788492	86-193			CC_BY_4_0		Fredskild, Bent			2024-07-23 14:39:45	StillImage	MULTIMEDIA_URI_INVALID
Carex norvegica Retz.	Carex norvegica Retz.	Carex norvegica		4112695902	NHMD	0d1f9cee-7cb7-4d3a-a8c4-d2ca6edcd23b	cc92804d-e7b9-48a9-9b02-4b74879aa2c2	Plantae	Tracheophyta	Liliopsida	Poales	Cyperaceae	Carex	Carex norvegica		SPECIES	GL	Arsuk.		PRESENT		2e7df380-8356-4533-bcb3-5459e23c794e									1899-08-26	26	8	1899	2724869	2724869	PRESERVED_SPECIMEN	C	NHMD1193610	41			CC_BY_4_0		Lindhard			2024-07-23 14:39:45	StillImage
Carex norvegica Retz.	Carex norvegica Retz.	Carex norvegica		3336540519	NHMD	0d1f9cee-7cb7-4d3a-a8c4-d2ca6edcd23b	d27955e3-a906-4d98-9603-345b1b3c9a03	Plantae	Tracheophyta	Liliopsida	Poales	Cyperaceae	Carex	Carex norvegica		SPECIES	GL	Nunarsuit.		PRESENT		2e7df380-8356-4533-bcb3-5459e23c794e									1956-07-30	30	7	1956	2724869	2724869	PRESERVED_SPECIMEN	C	NHMD788580				CC_BY_4_0		Stålhagen			2024-07-23 14:39:45	StillImage	MULTIMEDIA_URI_INVALID
Carex norvegica Retz.	Carex norvegica Retz.	Carex norvegica		3330320694	NHMD	0d1f9cee-7cb7-4d3a-a8c4-d2ca6edcd23b	d550aab8-e429-4b3e-a262-2332c4c2afc4	Plantae	Tracheophyta	Liliopsida	Poales	Cyperaceae	Carex	Carex norvegica		SPECIES	GL	Jameson Land, Constable Pynt.		PRESENT		2e7df380-8356-4533-bcb3-5459e23c794e									1983-08-02	2	8	1983	2724869	2724869	PRESERVED_SPECIMEN	C	NHMD788406	83-234			CC_BY_4_0		Bay, Christian et al.			2024-07-23 14:39:45	StillImage	MULTIMEDIA_URI_INVALID
Carex norvegica Retz.	Carex norvegica Retz.	Carex norvegica		3330307550	NHMD	0d1f9cee-7cb7-4d3a-a8c4-d2ca6edcd23b	d9e8ae0f-c7e0-4ecb-8964-4c8005444090	Plantae	Tracheophyta	Liliopsida	Poales	Cyperaceae	Carex	Carex norvegica		SPECIES	GL	N.E. Greenland. Near Airstrip.		PRESENT		2e7df380-8356-4533-bcb3-5459e23c794e													2724869	2724869	PRESERVED_SPECIMEN	C	NHMD788402	146/4874			CC_BY_4_0		Argent, G. et al.			2024-07-23 14:39:45	StillImage	MULTIMEDIA_URI_INVALID
Carex norvegica Retz.	Carex norvegica Retz.	Carex norvegica		3336540243	NHMD	0d1f9cee-7cb7-4d3a-a8c4-d2ca6edcd23b	dd989622-69d3-43ea-9013-a2a6e012bd89	Plantae	Tracheophyta	Liliopsida	Poales	Cyperaceae	Carex	Carex norvegica		SPECIES	GL	West Greenland. Nûgssuaq Pen.: Kûtsiaq.		PRESENT		2e7df380-8356-4533-bcb3-5459e23c794e									1947-08-18	18	8	1947	2724869	2724869	PRESERVED_SPECIMEN	C	NHMD788151	8668			CC_BY_4_0		Sørensen, Thorv.			2024-07-23 14:39:45	StillImage	MULTIMEDIA_URI_INVALID
Carex norvegica Retz.	Carex norvegica Retz.	Carex norvegica		3336540715	NHMD	0d1f9cee-7cb7-4d3a-a8c4-d2ca6edcd23b	e0174653-9264-406e-9590-bf42e6adff5d	Plantae	Tracheophyta	Liliopsida	Poales	Cyperaceae	Carex	Carex norvegica		SPECIES	GL	Head of Søndre Isortoq, Isuitsup kûa, north of.		PRESENT		2e7df380-8356-4533-bcb3-5459e23c794e									1977-07-12	12	7	1977	2724869	2724869	PRESERVED_SPECIMEN	C	NHMD788719	127			CC_BY_4_0		Hansen et al., Marianne			2024-07-23 14:39:45	StillImage	MULTIMEDIA_URI_INVALID
Carex norvegica Retz.	Carex norvegica Retz.	Carex norvegica		3336540100	NHMD	0d1f9cee-7cb7-4d3a-a8c4-d2ca6edcd23b	e2046e4e-b4a0-4ce3-8114-e1b6b39bd200	Plantae	Tracheophyta	Liliopsida	Poales	Cyperaceae	Carex	Carex norvegica		SPECIES	GL	Nûgssuaq, at Qarajaqs Isfjord, between Pulagtukavsak and Itipilua.		PRESENT		2e7df380-8356-4533-bcb3-5459e23c794e									1947-08-11	11	8	1947	2724869	2724869	PRESERVED_SPECIMEN	C	NHMD788143	3308			CC_BY_4_0		Jakobsen, Knud			2024-07-23 14:39:45	StillImage	MULTIMEDIA_URI_INVALID
Carex norvegica Retz.	Carex norvegica Retz.	Carex norvegica		3336539634	NHMD	0d1f9cee-7cb7-4d3a-a8c4-d2ca6edcd23b	e22fa9d7-6e3e-4f1f-80ea-686c4e3fc467	Plantae	Tracheophyta	Liliopsida	Poales	Cyperaceae	Carex	Carex norvegica		SPECIES	GL	S-Greenland, east of Narssarssuaq.		PRESENT		2e7df380-8356-4533-bcb3-5459e23c794e									1988-08-16	16	8	1988	2724869	2724869	PRESERVED_SPECIMEN	C	NHMD788566	88-1161			CC_BY_4_0		Fredskild, Bent			2024-07-23 14:39:45	StillImage	MULTIMEDIA_URI_INVALID
Carex norvegica Retz.	Carex norvegica Retz.	Carex norvegica		3330321356	NHMD	0d1f9cee-7cb7-4d3a-a8c4-d2ca6edcd23b	e4b4cdfc-7cc5-4f4c-b227-b1f07de15e53	Plantae	Tracheophyta	Liliopsida	Poales	Cyperaceae	Carex	Carex norvegica		SPECIES	GL	Scoresby Land: Mestersvig, Blyminen.		PRESENT		2e7df380-8356-4533-bcb3-5459e23c794e													2724869	2724869	PRESERVED_SPECIMEN	C	NHMD788413	1518			CC_BY_4_0		Lægaard, Simon			2024-07-23 14:39:45	StillImage	MULTIMEDIA_URI_INVALID
Carex norvegica Retz.	Carex norvegica Retz.	Carex norvegica		3336541726	NHMD	0d1f9cee-7cb7-4d3a-a8c4-d2ca6edcd23b	e80666a0-5bab-48d0-a7e0-27bfedd8da0e	Plantae	Tracheophyta	Liliopsida	Poales	Cyperaceae	Carex	Carex norvegica		SPECIES	GL	Arveprinsens Ejland, Kangerdlo NE of Atâ.		PRESENT		2e7df380-8356-4533-bcb3-5459e23c794e									1981-08-04	4	8	1981	2724869	2724869	PRESERVED_SPECIMEN	C	NHMD788305	1844			CC_BY_4_0		Møller, Minna			2024-07-23 14:39:46	StillImage	MULTIMEDIA_URI_INVALID
Carex norvegica Retz.	Carex norvegica Retz.	Carex norvegica		3330302437	NHMD	0d1f9cee-7cb7-4d3a-a8c4-d2ca6edcd23b	f6ac2d5e-42fb-4196-b44b-7ef6f3cda149	Plantae	Tracheophyta	Liliopsida	Poales	Cyperaceae	Carex	Carex norvegica		SPECIES	GL	West Greenland. Egedesminde.		PRESENT		2e7df380-8356-4533-bcb3-5459e23c794e									1947-08-02	2	8	1947	2724869	2724869	PRESERVED_SPECIMEN	C	NHMD788479	285			CC_BY_4_0		Sørensen, Thorvald			2024-07-23 14:39:46	StillImage	MULTIMEDIA_URI_INVALID
Carex norvegica Retz.	Carex norvegica Retz.	Carex norvegica		3330293140	NHMD	0d1f9cee-7cb7-4d3a-a8c4-d2ca6edcd23b	0d45ce1f-edc9-4653-bc68-fffac288b37b	Plantae	Tracheophyta	Liliopsida	Poales	Cyperaceae	Carex	Carex norvegica		SPECIES	GL	Søndre Strømfjord, Angujartorfiup nunâ, Arnangarnkup kûa.		PRESENT		2e7df380-8356-4533-bcb3-5459e23c794e									1979-07-03	3	7	1979	2724869	2724869	PRESERVED_SPECIMEN	C	NHMD788495	106			CC_BY_4_0		Ravn, Hans Peter et al.			2024-07-23 14:39:43	StillImage	MULTIMEDIA_URI_INVALID
Carex norvegica Retz.	Carex norvegica Retz.	Carex norvegica		3336541419	NHMD	0d1f9cee-7cb7-4d3a-a8c4-d2ca6edcd23b	296e92c5-83a8-4a06-becf-6b4ba98260ce	Plantae	Tracheophyta	Liliopsida	Poales	Cyperaceae	Carex	Carex norvegica		SPECIES	GL	S.E. of Upernaviarssuk, at lake no.3.		PRESENT		2e7df380-8356-4533-bcb3-5459e23c794e									1953-07-27	27	7	1953	2724869	2724869	PRESERVED_SPECIMEN	C	NHMD788600	1459			CC_BY_4_0		Grøntved, Johs.			2024-07-23 14:39:44	StillImage	MULTIMEDIA_URI_INVALID
Carex norvegica Retz.	Carex norvegica Retz.	Carex norvegica		3336539856	NHMD	0d1f9cee-7cb7-4d3a-a8c4-d2ca6edcd23b	29f9404b-b2a6-40fd-9bf4-27c880f76a8b	Plantae	Tracheophyta	Liliopsida	Poales	Cyperaceae	Carex	Carex norvegica		SPECIES	GL	Nigerdlikasik.		PRESENT		2e7df380-8356-4533-bcb3-5459e23c794e									1965-08-14	14	8	1965	2724869	2724869	PRESERVED_SPECIMEN	C	NHMD788687	65-435			CC_BY_4_0		Johansen et al., Johs.			2024-07-23 14:39:44	StillImage	MULTIMEDIA_URI_INVALID
Carex norvegica Retz.	Carex norvegica Retz.	Carex norvegica		3336541447	NHMD	0d1f9cee-7cb7-4d3a-a8c4-d2ca6edcd23b	2af47044-a9b3-44e0-bdf0-da0dadece82e	Plantae	Tracheophyta	Liliopsida	Poales	Cyperaceae	Carex	Carex norvegica		SPECIES	GL	WEST GREENLAND. Nûgssuaq Peninsula: W Sarqaq.		PRESENT		2e7df380-8356-4533-bcb3-5459e23c794e									1969-07-07	7	7	1969	2724869	2724869	PRESERVED_SPECIMEN	C	NHMD788312	39			CC_BY_4_0		Bengtsson, Göran			2024-07-23 14:39:44	StillImage	MULTIMEDIA_URI_INVALID
Carex norvegica Retz.	Carex norvegica Retz.	Carex norvegica		3336541696	NHMD	0d1f9cee-7cb7-4d3a-a8c4-d2ca6edcd23b	33a2545e-d587-40f0-8e43-47527be22639	Plantae	Tracheophyta	Liliopsida	Poales	Cyperaceae	Carex	Carex norvegica		SPECIES	GL	Igaliko.		PRESENT		2e7df380-8356-4533-bcb3-5459e23c794e									1926-07-31	31	7	1926	2724869	2724869	PRESERVED_SPECIMEN	C	NHMD788556	62			CC_BY_4_0		Jessen, Kn.			2024-07-23 14:39:44	StillImage	MULTIMEDIA_URI_INVALID
Carex norvegica Retz.	Carex norvegica Retz.	Carex norvegica		3336539544	NHMD	0d1f9cee-7cb7-4d3a-a8c4-d2ca6edcd23b	478f2e13-2ed7-4e57-acee-1e229c481a6a	Plantae	Tracheophyta	Liliopsida	Poales	Cyperaceae	Carex	Carex norvegica		SPECIES	GL	Kvindestien til Lyngmarken.		PRESENT		2e7df380-8356-4533-bcb3-5459e23c794e									1947-07-25	25	7	1947	2724869	2724869	PRESERVED_SPECIMEN	C	NHMD788193				CC_BY_4_0		Gelting, Paul			2024-07-23 14:39:44	StillImage	MULTIMEDIA_URI_INVALID
Carex norvegica Retz.	Carex norvegica Retz.	Carex norvegica		3990378168	NHMD	0d1f9cee-7cb7-4d3a-a8c4-d2ca6edcd23b	4bb9a360-355e-4528-9472-fd6a181b2166	Plantae	Tracheophyta	Liliopsida	Poales	Cyperaceae	Carex	Carex norvegica		SPECIES	GL	Westgreenland, Ujaragssuit.		PRESENT		2e7df380-8356-4533-bcb3-5459e23c794e									1932-06-07	7	6	1932	2724869	2724869	PRESERVED_SPECIMEN	C	NHMD797589				CC_BY_4_0		Iversen, Johannes			2024-07-23 14:39:44	StillImage
Carex norvegica Retz.	Carex norvegica Retz.	Carex norvegica		3336541175	NHMD	0d1f9cee-7cb7-4d3a-a8c4-d2ca6edcd23b	58dda7b5-4be4-4c33-bcec-d5e48845bafc	Plantae	Tracheophyta	Liliopsida	Poales	Cyperaceae	Carex	Carex norvegica		SPECIES	GL	Igaliko Fjord: Iterdlaq.		PRESENT		2e7df380-8356-4533-bcb3-5459e23c794e									1962-07-30	30	7	1962	2724869	2724869	PRESERVED_SPECIMEN	C	NHMD788586	1413			CC_BY_4_0		Hansen et al., Kjeld			2024-07-23 14:39:44	StillImage	MULTIMEDIA_URI_INVALID
Carex norvegica Retz.	Carex norvegica Retz.	Carex norvegica		3336539815	NHMD	0d1f9cee-7cb7-4d3a-a8c4-d2ca6edcd23b	680f9c96-78ce-47b7-866a-70e18f6cb6f7	Plantae	Tracheophyta	Liliopsida	Poales	Cyperaceae	Carex	Carex norvegica		SPECIES	GL	Julianehåb.		PRESENT		2e7df380-8356-4533-bcb3-5459e23c794e									1961-07		7	1961	2724869	2724869	PRESERVED_SPECIMEN	C	NHMD788552				CC_BY_4_0		Pedersen, Anfred			2024-07-23 14:39:44	StillImage	MULTIMEDIA_URI_INVALID
Carex norvegica Retz.	Carex norvegica Retz.	Carex norvegica		3336542264	NHMD	0d1f9cee-7cb7-4d3a-a8c4-d2ca6edcd23b	6c88ac93-611e-4b91-ba13-8e1d9a58d617	Plantae	Tracheophyta	Liliopsida	Poales	Cyperaceae	Carex	Carex norvegica		SPECIES	GL	Itivdleq, Qáqatoqaq, N of Eqalugârssuit.		PRESENT		2e7df380-8356-4533-bcb3-5459e23c794e									1979-08-20	20	8	1979	2724869	2724869	PRESERVED_SPECIMEN	C	NHMD788520	1817			CC_BY_4_0		Holt, Sune			2024-07-23 14:39:44	StillImage	MULTIMEDIA_URI_INVALID
Carex norvegica Retz.	Carex norvegica Retz.	Carex norvegica		3336541043	NHMD	0d1f9cee-7cb7-4d3a-a8c4-d2ca6edcd23b	74691785-e8cc-4741-b336-02b2f915a2b2	Plantae	Tracheophyta	Liliopsida	Poales	Cyperaceae	Carex	Carex norvegica		SPECIES	GL	NW Disko, N of Hammers Dal.		PRESENT		2e7df380-8356-4533-bcb3-5459e23c794e									1984-08-08	8	8	1984	2724869	2724869	PRESERVED_SPECIMEN	C	NHMD788176	84-487			CC_BY_4_0		Fredskild, Bent			2024-07-23 14:39:45	StillImage	MULTIMEDIA_URI_INVALID
Carex norvegica Retz.	Carex norvegica Retz.	Carex norvegica		3336540924	NHMD	0d1f9cee-7cb7-4d3a-a8c4-d2ca6edcd23b	762184dd-9941-47ba-b1ee-981b33a9ec22	Plantae	Tracheophyta	Liliopsida	Poales	Cyperaceae	Carex	Carex norvegica		SPECIES	GL	Disko, Flakkerhuk, SW of Norujuk.		PRESENT		2e7df380-8356-4533-bcb3-5459e23c794e									1981-08-16	16	8	1981	2724869	2724869	PRESERVED_SPECIMEN	C	NHMD788307	3174			CC_BY_4_0		Bay, Christian			2024-07-23 14:39:45	StillImage	MULTIMEDIA_URI_INVALID
Carex norvegica Retz.	Carex norvegica Retz.	Carex norvegica		3336540777	NHMD	0d1f9cee-7cb7-4d3a-a8c4-d2ca6edcd23b	77187d5d-9c9f-42df-b6b6-1c91ed345a6b	Plantae	Tracheophyta	Liliopsida	Poales	Cyperaceae	Carex	Carex norvegica		SPECIES	GL	Tugtotôq Island. Eastern part.		PRESENT		2e7df380-8356-4533-bcb3-5459e23c794e									1963-08-03	3	8	1963	2724869	2724869	PRESERVED_SPECIMEN	C	NHMD788591	F,1414			CC_BY_4_0		Damsholt et al., Kell			2024-07-23 14:39:45	StillImage	MULTIMEDIA_URI_INVALID
Carex norvegica Retz.	Carex norvegica Retz.	Carex norvegica		3336540461	NHMD	0d1f9cee-7cb7-4d3a-a8c4-d2ca6edcd23b	786b6bfa-172d-4c91-90ab-a3a1e9ec9644	Plantae	Tracheophyta	Liliopsida	Poales	Cyperaceae	Carex	Carex norvegica		SPECIES	GL	Itivdleq in Tunugdliarfik Fjord. On strand cliffs.		PRESENT		2e7df380-8356-4533-bcb3-5459e23c794e									1953-06-07	7	6	1953	2724869	2724869	PRESERVED_SPECIMEN	C	NHMD788599	1457			CC_BY_4_0		Grøntved, Johs.			2024-07-23 14:39:45	StillImage	MULTIMEDIA_URI_INVALID
Carex norvegica Retz.	Carex norvegica Retz.	Carex norvegica		3330333344	NHMD	0d1f9cee-7cb7-4d3a-a8c4-d2ca6edcd23b	7be3d495-789a-4be8-add8-923ca2d2129b	Plantae	Tracheophyta	Liliopsida	Poales	Cyperaceae	Carex	Carex norvegica		SPECIES	GL	Jameson Land, Ørsted Dal at Allday Dal, 1 km W of.		PRESENT		2e7df380-8356-4533-bcb3-5459e23c794e									1983-08-20	20	8	1983	2724869	2724869	PRESERVED_SPECIMEN	C	NHMD788419	83-475			CC_BY_4_0		Holt, Sune et al.			2024-07-23 14:39:45	StillImage	MULTIMEDIA_URI_INVALID
Carex norvegica Retz.	Carex norvegica Retz.	Carex norvegica		3336542022	NHMD	0d1f9cee-7cb7-4d3a-a8c4-d2ca6edcd23b	7c5661e0-ddc6-4f36-ab87-6176d9b1455e	Plantae	Tracheophyta	Liliopsida	Poales	Cyperaceae	Carex	Carex norvegica		SPECIES	GL	Sydostbugten, S side of Orpigsûp nunâ.		PRESENT		2e7df380-8356-4533-bcb3-5459e23c794e									1981-07-22	22	7	1981	2724869	2724869	PRESERVED_SPECIMEN	C	NHMD788129	728			CC_BY_4_0		Bay, Christian			2024-07-23 14:39:45	StillImage	MULTIMEDIA_URI_INVALID
Carex norvegica Retz.	Carex norvegica Retz.	Carex norvegica		3336539959	NHMD	0d1f9cee-7cb7-4d3a-a8c4-d2ca6edcd23b	83e3f6ec-6c01-44f9-892f-a4b85c7e0ed7	Plantae	Tracheophyta	Liliopsida	Poales	Cyperaceae	Carex	Carex norvegica		SPECIES	GL	Søndre Strømfjord Air Base.		PRESENT		2e7df380-8356-4533-bcb3-5459e23c794e									1968-06-24	24	6	1968	2724869	2724869	PRESERVED_SPECIMEN	C	NHMD788533	68-263			CC_BY_4_0		Øllgaard, Benjamin			2024-07-23 14:39:45	StillImage	MULTIMEDIA_URI_INVALID
Carex norvegica Retz.	Carex norvegica Retz.	Carex norvegica		3330291582	NHMD	0d1f9cee-7cb7-4d3a-a8c4-d2ca6edcd23b	85d80739-8fce-457c-bbc8-c01e914f0f72	Plantae	Tracheophyta	Liliopsida	Poales	Cyperaceae	Carex	Carex norvegica		SPECIES	GL	Scoresby Land: Mestersvig Blyminen.		PRESENT		2e7df380-8356-4533-bcb3-5459e23c794e													2724869	2724869	PRESERVED_SPECIMEN	C	NHMD788414	1497			CC_BY_4_0		Lægaard, Simon			2024-07-23 14:39:45	StillImage	MULTIMEDIA_URI_INVALID
Carex norvegica Retz.	Carex norvegica Retz.	Carex norvegica		3336539459	NHMD	0d1f9cee-7cb7-4d3a-a8c4-d2ca6edcd23b	8e08fbba-0bfe-4e67-ad51-79b16131ca33	Plantae	Tracheophyta	Liliopsida	Poales	Cyperaceae	Carex	Carex norvegica		SPECIES	GL	Kronprinsens Ejland, Imerigsoq.		PRESENT		2e7df380-8356-4533-bcb3-5459e23c794e									1980-07-31	31	7	1980	2724869	2724869	PRESERVED_SPECIMEN	C	NHMD788130	301			CC_BY_4_0		Møller et al., Minna			2024-07-23 14:39:45	StillImage	MULTIMEDIA_URI_INVALID
Carex norvegica Retz.	Carex norvegica Retz.	Carex norvegica		3336541436	NHMD	0d1f9cee-7cb7-4d3a-a8c4-d2ca6edcd23b	9ab0daf5-5579-418a-bc98-ea0f23abbdbb	Plantae	Tracheophyta	Liliopsida	Poales	Cyperaceae	Carex	Carex norvegica		SPECIES	GL	Igaliko i Mo.		PRESENT		2e7df380-8356-4533-bcb3-5459e23c794e									1937-08-01	1	8	1937	2724869	2724869	PRESERVED_SPECIMEN	C	NHMD788622	1902			CC_BY_4_0		Grøntved, Johs.			2024-07-23 14:39:45	StillImage	MULTIMEDIA_URI_INVALID
Carex norvegica Retz.	Carex norvegica Retz.	Carex norvegica		3334580920	NHMD	0d1f9cee-7cb7-4d3a-a8c4-d2ca6edcd23b	a631d99d-23f7-4fc7-9f21-0b1ac5d9f0ec	Plantae	Tracheophyta	Liliopsida	Poales	Cyperaceae	Carex	Carex norvegica		SPECIES	GL	Julianehaab Distrikt. Igaliko.		PRESENT		2e7df380-8356-4533-bcb3-5459e23c794e									1937-08-22	22	8	1937	2724869	2724869	PRESERVED_SPECIMEN	C	NHMD810789	11254			CC_BY_4_0		Polunin, Nicholas			2024-07-23 14:39:45	StillImage
Carex norvegica Retz.	Carex norvegica Retz.	Carex norvegica		3330310746	NHMD	0d1f9cee-7cb7-4d3a-a8c4-d2ca6edcd23b	a7c6fde5-e8ea-4cde-bcbe-aba8338c0900	Plantae	Tracheophyta	Liliopsida	Poales	Cyperaceae	Carex	Carex norvegica		SPECIES	GL	W Greenland, Sarqardlîp nunâ, W-end at Ivigssuit.		PRESENT		2e7df380-8356-4533-bcb3-5459e23c794e									1986-08-17	17	8	1986	2724869	2724869	PRESERVED_SPECIMEN	C	NHMD788487	86-722			CC_BY_4_0		Fredskild, Bent			2024-07-23 14:39:45	StillImage	MULTIMEDIA_URI_INVALID
Carex norvegica Retz.	Carex norvegica Retz.	Carex norvegica		3336541394	NHMD	0d1f9cee-7cb7-4d3a-a8c4-d2ca6edcd23b	a7dd76b1-86c1-4431-b1e6-80c73cdbae9e	Plantae	Tracheophyta	Liliopsida	Poales	Cyperaceae	Carex	Carex norvegica		SPECIES	GL	West Greenland. Qeqertarssuatsiaq, Tasiussaq E side.		PRESENT		2e7df380-8356-4533-bcb3-5459e23c794e									1987-08-08	8	8	1987	2724869	2724869	PRESERVED_SPECIMEN	C	NHMD788516	87-1175			CC_BY_4_0		Fredskild et al., Bent			2024-07-23 14:39:45	StillImage	MULTIMEDIA_URI_INVALID
Carex norvegica Retz.	Carex norvegica Retz.	Carex norvegica		3336539359	NHMD	0d1f9cee-7cb7-4d3a-a8c4-d2ca6edcd23b	a813e42c-f4ae-4524-816c-9ba5d9a7322a	Plantae	Tracheophyta	Liliopsida	Poales	Cyperaceae	Carex	Carex norvegica		SPECIES	GL	Arveprinsens Ejland, Atâ.		PRESENT		2e7df380-8356-4533-bcb3-5459e23c794e									1981-08-06	6	8	1981	2724869	2724869	PRESERVED_SPECIMEN	C	NHMD788170	1878			CC_BY_4_0		Møller, Minna			2024-07-23 14:39:45	StillImage	MULTIMEDIA_URI_INVALID
Carex norvegica Retz.	Carex norvegica Retz.	Carex norvegica		3336540670	NHMD	0d1f9cee-7cb7-4d3a-a8c4-d2ca6edcd23b	b0879d26-8417-4daa-93f9-c83b0e97a0e8	Plantae	Tracheophyta	Liliopsida	Poales	Cyperaceae	Carex	Carex norvegica		SPECIES	GL	Eqe, E of Atâ Sund.		PRESENT		2e7df380-8356-4533-bcb3-5459e23c794e	69.7667	-50.2167							1981-08-02	2	8	1981	2724869	2724869	PRESERVED_SPECIMEN	C	NHMD788308	2848			CC_BY_4_0		Feilberg, Jon			2024-07-23 14:39:45	StillImage	GEODETIC_DATUM_ASSUMED_WGS84;MULTIMEDIA_URI_INVALID
Carex norvegica Retz.	Carex norvegica Retz.	Carex norvegica		3330299363	NHMD	0d1f9cee-7cb7-4d3a-a8c4-d2ca6edcd23b	b097806e-4d90-448f-b46a-de788033473a	Plantae	Tracheophyta	Liliopsida	Poales	Cyperaceae	Carex	Carex norvegica		SPECIES	GL	Christian den X's land. Northeast Greenland. Liverpool Ld.5 Kalkdal.		PRESENT		2e7df380-8356-4533-bcb3-5459e23c794e									1933-08-09	9	8	1933	2724869	2724869	PRESERVED_SPECIMEN	C	NHMD788412	78			CC_BY_4_0		Gelting, Paul			2024-07-23 14:39:45	StillImage	MULTIMEDIA_URI_INVALID
Carex norvegica Retz.	Carex norvegica Retz.	Carex norvegica		3330293235	NHMD	0d1f9cee-7cb7-4d3a-a8c4-d2ca6edcd23b	cd7d9069-bd5b-4976-8600-fac8dc0874c2	Plantae	Tracheophyta	Liliopsida	Poales	Cyperaceae	Carex	Carex norvegica		SPECIES	GL	West Greenland. Nordre Strømfjord, Ipiutârssuk.		PRESENT		2e7df380-8356-4533-bcb3-5459e23c794e									1988-07-10	10	7	1988	2724869	2724869	PRESERVED_SPECIMEN	C	NHMD788485	88-426			CC_BY_4_0		Fredskild, Bent et al.			2024-07-23 14:39:45	StillImage	MULTIMEDIA_URI_INVALID
Carex norvegica Retz.	Carex norvegica Retz.	Carex norvegica		3330317491	NHMD	0d1f9cee-7cb7-4d3a-a8c4-d2ca6edcd23b	d19329c1-3dc0-4cd3-88f0-02b28f755b89	Plantae	Tracheophyta	Liliopsida	Poales	Cyperaceae	Carex	Carex norvegica		SPECIES	GL	East-Greenland. Scoresbysund. Øfjords Munding.		PRESENT		2e7df380-8356-4533-bcb3-5459e23c794e									1951			1951	2724869	2724869	PRESERVED_SPECIMEN	C	NHMD788405				CC_BY_4_0		Andersen, H.			2024-07-23 14:39:45	StillImage	MULTIMEDIA_URI_INVALID
Carex norvegica Retz.	Carex norvegica Retz.	Carex norvegica		3336542092	NHMD	0d1f9cee-7cb7-4d3a-a8c4-d2ca6edcd23b	d37950a7-66da-4e56-bc21-6a84b3906301	Plantae	Tracheophyta	Liliopsida	Poales	Cyperaceae	Carex	Carex norvegica		SPECIES	GL	West Greenland. Blæsedalen.		PRESENT		2e7df380-8356-4533-bcb3-5459e23c794e													2724869	2724869	PRESERVED_SPECIMEN	C	NHMD788156	493			CC_BY_4_0		Lægaard, Simon			2024-07-23 14:39:45	StillImage	MULTIMEDIA_URI_INVALID
Carex norvegica Retz.	Carex norvegica Retz.	Carex norvegica		3336540153	NHMD	0d1f9cee-7cb7-4d3a-a8c4-d2ca6edcd23b	d7267ee7-0e35-4105-a559-33da7d8674b7	Plantae	Tracheophyta	Liliopsida	Poales	Cyperaceae	Carex	Carex norvegica		SPECIES	GL	Kûgssuaq.		PRESENT		2e7df380-8356-4533-bcb3-5459e23c794e									1964-07-13	13	7	1964	2724869	2724869	PRESERVED_SPECIMEN	C	NHMD788595	64-594			CC_BY_4_0		Hansen et al., Carlo			2024-07-23 14:39:45	StillImage	MULTIMEDIA_URI_INVALID
Carex norvegica Retz.	Carex norvegica Retz.	Carex norvegica		3334581084	NHMD	0d1f9cee-7cb7-4d3a-a8c4-d2ca6edcd23b	dd4b9d57-2c1f-4c0c-ac19-96b87cbc8a5e	Plantae	Tracheophyta	Liliopsida	Poales	Cyperaceae	Carex	Carex norvegica		SPECIES	GL	Kunait-Bugten.		PRESENT		2e7df380-8356-4533-bcb3-5459e23c794e									1937-09-13	13	9	1937	2724869	2724869	PRESERVED_SPECIMEN	C	NHMD810794	66			CC_BY_4_0		Mørch, E.			2024-07-23 14:39:45	StillImage
Carex norvegica Retz.	Carex norvegica Retz.	Carex norvegica		3330312836	NHMD	0d1f9cee-7cb7-4d3a-a8c4-d2ca6edcd23b	decc905e-87b3-49d7-a3bd-83d97803bf7e	Plantae	Tracheophyta	Liliopsida	Poales	Cyperaceae	Carex	Carex norvegica		SPECIES	GL	W Greenland, Sarqardlîp nunâ, SE of Tasiussaq at Langesund.		PRESENT		2e7df380-8356-4533-bcb3-5459e23c794e									1986-08-19	19	8	1986	2724869	2724869	PRESERVED_SPECIMEN	C	NHMD788486	86-759			CC_BY_4_0		Fredskild, Bent			2024-07-23 14:39:45	StillImage	MULTIMEDIA_URI_INVALID
Carex norvegica Retz.	Carex norvegica Retz.	Carex norvegica		3330301417	NHMD	0d1f9cee-7cb7-4d3a-a8c4-d2ca6edcd23b	e80d8f62-5642-4aa9-bf94-7b4ee3117fed	Plantae	Tracheophyta	Liliopsida	Poales	Cyperaceae	Carex	Carex norvegica		SPECIES	GL	N. Jameson Land, S. of Gurreholm Bjerge.		PRESENT		2e7df380-8356-4533-bcb3-5459e23c794e									1982-07-09	9	7	1982	2724869	2724869	PRESERVED_SPECIMEN	C	NHMD788400	221			CC_BY_4_0		Bay, Christian et al.			2024-07-23 14:39:46	StillImage	MULTIMEDIA_URI_INVALID
Carex norvegica Retz.	Carex norvegica Retz.	Carex norvegica		3336539715	NHMD	0d1f9cee-7cb7-4d3a-a8c4-d2ca6edcd23b	eddb8b75-4c40-4c7f-8a0f-d6e8c353e8f9	Plantae	Tracheophyta	Liliopsida	Poales	Cyperaceae	Carex	Carex norvegica		SPECIES	GL	Eqaluit.		PRESENT		2e7df380-8356-4533-bcb3-5459e23c794e									1985-08-24	24	8	1985	2724869	2724869	PRESERVED_SPECIMEN	C	NHMD788568	85-912			CC_BY_4_0		Fredskild, Bent			2024-07-23 14:39:46	StillImage	MULTIMEDIA_URI_INVALID
Carex norvegica Retz.	Carex norvegica Retz.	Carex norvegica		3336539864	NHMD	0d1f9cee-7cb7-4d3a-a8c4-d2ca6edcd23b	ef95a06e-6cd1-4ee0-a174-b7df91513ef1	Plantae	Tracheophyta	Liliopsida	Poales	Cyperaceae	Carex	Carex norvegica		SPECIES	GL	Sermilik.		PRESENT		2e7df380-8356-4533-bcb3-5459e23c794e									1962-08-03	3	8	1962	2724869	2724869	PRESERVED_SPECIMEN	C	NHMD788611	1555			CC_BY_4_0		Hansen et al., Kjeld			2024-07-23 14:39:46	StillImage	MULTIMEDIA_URI_INVALID
Carex norvegica Retz.	Carex norvegica Retz.	Carex norvegica		3336539640	NHMD	0d1f9cee-7cb7-4d3a-a8c4-d2ca6edcd23b	fd00fe70-014b-40ee-a084-bbb6cfeeead9	Plantae	Tracheophyta	Liliopsida	Poales	Cyperaceae	Carex	Carex norvegica		SPECIES	GL	West Greenland. Anap nunâ.		PRESENT		2e7df380-8356-4533-bcb3-5459e23c794e													2724869	2724869	PRESERVED_SPECIMEN	C	NHMD788195	763			CC_BY_4_0		Lægaard, Simon			2024-07-23 14:39:46	StillImage	MULTIMEDIA_URI_INVALID
Carex norvegica Retz.	Carex norvegica Retz.	Carex norvegica		3336540058	NHMD	0d1f9cee-7cb7-4d3a-a8c4-d2ca6edcd23b	016b0fb2-9467-453f-95bf-2c5bfd9b992b	Plantae	Tracheophyta	Liliopsida	Poales	Cyperaceae	Carex	Carex norvegica		SPECIES	GL	Vest Grønland. Head of Tunugdliarfik Fjord: Narssarssuaq.		PRESENT		2e7df380-8356-4533-bcb3-5459e23c794e									1947-07-08	8	7	1947	2724869	2724869	PRESERVED_SPECIMEN	C	NHMD788558	167			CC_BY_4_0		Sørensen, Thorv.			2024-07-23 14:39:43	StillImage	MULTIMEDIA_URI_INVALID
Carex norvegica Retz.	Carex norvegica Retz.	Carex norvegica		3330297191	NHMD	0d1f9cee-7cb7-4d3a-a8c4-d2ca6edcd23b	01a56cb8-e27a-431a-b105-2d63b2e2d4e7	Plantae	Tracheophyta	Liliopsida	Poales	Cyperaceae	Carex	Carex norvegica		SPECIES	GL	Ikertôq, Maligiaq, Itivneq.		PRESENT		2e7df380-8356-4533-bcb3-5459e23c794e									1978-07-26	26	7	1978	2724869	2724869	PRESERVED_SPECIMEN	C	NHMD788497	G.B.U. 78-1632			CC_BY_4_0		Bay, Christian et al.			2024-07-23 14:39:43	StillImage	MULTIMEDIA_URI_INVALID
Carex norvegica Retz.	Carex norvegica Retz.	Carex norvegica		3336541790	NHMD	0d1f9cee-7cb7-4d3a-a8c4-d2ca6edcd23b	1091e74d-acc2-456a-80fd-357b0b149225	Plantae	Tracheophyta	Liliopsida	Poales	Cyperaceae	Carex	Carex norvegica		SPECIES	GL	Tunugdliarfik Fjord, Qingua.		PRESENT		2e7df380-8356-4533-bcb3-5459e23c794e									1974-07-12	12	7	1974	2724869	2724869	PRESERVED_SPECIMEN	C	NHMD788603				CC_BY_4_0		Jacobsen, Niels			2024-07-23 14:39:44	StillImage	MULTIMEDIA_URI_INVALID
Carex norvegica Retz.	Carex norvegica Retz.	Carex norvegica		3336541226	NHMD	0d1f9cee-7cb7-4d3a-a8c4-d2ca6edcd23b	1abaa0a0-4723-41d7-a7e7-2ba2d7e50122	Plantae	Tracheophyta	Liliopsida	Poales	Cyperaceae	Carex	Carex norvegica		SPECIES	GL	West Greenland. Godhavn.		PRESENT		2e7df380-8356-4533-bcb3-5459e23c794e													2724869	2724869	PRESERVED_SPECIMEN	C	NHMD788160	1126			CC_BY_4_0		Lægaard, Simon			2024-07-23 14:39:44	StillImage	MULTIMEDIA_URI_INVALID
Carex norvegica Retz.	Carex norvegica Retz.	Carex norvegica		3336541512	NHMD	0d1f9cee-7cb7-4d3a-a8c4-d2ca6edcd23b	2cfe9784-bd3a-4a59-9250-4679e6598b3e	Plantae	Tracheophyta	Liliopsida	Poales	Cyperaceae	Carex	Carex norvegica		SPECIES	GL	Ivigtut.		PRESENT		2e7df380-8356-4533-bcb3-5459e23c794e									1946-08-09	9	8	1946	2724869	2724869	PRESERVED_SPECIMEN	C	NHMD788673				CC_BY_4_0		Gelting, Paul			2024-07-23 14:39:44	StillImage	MULTIMEDIA_URI_INVALID
Carex norvegica Retz.	Carex norvegica Retz.	Carex norvegica		3336540322	NHMD	0d1f9cee-7cb7-4d3a-a8c4-d2ca6edcd23b	31b398a3-bd94-4494-ab91-efdd01ae2171	Plantae	Tracheophyta	Liliopsida	Poales	Cyperaceae	Carex	Carex norvegica		SPECIES	GL	Dyrnæs.		PRESENT		2e7df380-8356-4533-bcb3-5459e23c794e									1963-07-15	15	7	1963	2724869	2724869	PRESERVED_SPECIMEN	C	NHMD788593	F.1880			CC_BY_4_0		Jakobsen, Knud			2024-07-23 14:39:44	StillImage	MULTIMEDIA_URI_INVALID
Carex norvegica Retz.	Carex norvegica Retz.	Carex norvegica		3336539647	NHMD	0d1f9cee-7cb7-4d3a-a8c4-d2ca6edcd23b	3fcd8c60-2d60-4917-85a7-87bdd15520b7	Plantae	Tracheophyta	Liliopsida	Poales	Cyperaceae	Carex	Carex norvegica		SPECIES	GL	Torssukatak, SE-slope above front of Sermeq Avangnardleq.		PRESENT		2e7df380-8356-4533-bcb3-5459e23c794e									1961-08-16	16	8	1961	2724869	2724869	PRESERVED_SPECIMEN	C	NHMD788202	12339			CC_BY_4_0		Beschel, Ronald			2024-07-23 14:39:44	StillImage	MULTIMEDIA_URI_INVALID
Carex norvegica Retz.	Carex norvegica Retz.	Carex norvegica		3336540585	NHMD	0d1f9cee-7cb7-4d3a-a8c4-d2ca6edcd23b	47bd6a53-ebc4-445c-92a0-fa3945342962	Plantae	Tracheophyta	Liliopsida	Poales	Cyperaceae	Carex	Carex norvegica		SPECIES	GL	Ameragdla, Nipáitsoq.		PRESENT		2e7df380-8356-4533-bcb3-5459e23c794e									1976-07-30	30	7	1976	2724869	2724869	PRESERVED_SPECIMEN	C	NHMD788716	130			CC_BY_4_0		Sørensen, Ingrid			2024-07-23 14:39:44	StillImage	MULTIMEDIA_URI_INVALID
Carex norvegica Retz.	Carex norvegica Retz.	Carex norvegica		3336542327	NHMD	0d1f9cee-7cb7-4d3a-a8c4-d2ca6edcd23b	48d018a0-e798-4cf3-a57d-876bfacd65c7	Plantae	Tracheophyta	Liliopsida	Poales	Cyperaceae	Carex	Carex norvegica		SPECIES	GL	West Greenland. Søndre Isortoq, fjordbunden.		PRESENT		2e7df380-8356-4533-bcb3-5459e23c794e									1963-07-20	20	7	1963	2724869	2724869	PRESERVED_SPECIMEN	C	NHMD788729	1422			CC_BY_4_0		Lægaard, Simon			2024-07-23 14:39:44	StillImage	MULTIMEDIA_URI_INVALID
Carex norvegica Retz.	Carex norvegica Retz.	Carex norvegica		3336541169	NHMD	0d1f9cee-7cb7-4d3a-a8c4-d2ca6edcd23b	4a904359-6459-4bce-8c19-0f2d23d8fe17	Plantae	Tracheophyta	Liliopsida	Poales	Cyperaceae	Carex	Carex norvegica		SPECIES	GL	West Greenland. Skarvefjeld.		PRESENT		2e7df380-8356-4533-bcb3-5459e23c794e													2724869	2724869	PRESERVED_SPECIMEN	C	NHMD788153	89			CC_BY_4_0		Lægaard, Simon			2024-07-23 14:39:44	StillImage	MULTIMEDIA_URI_INVALID
Carex norvegica Retz.	Carex norvegica Retz.	Carex norvegica		3336542053	NHMD	0d1f9cee-7cb7-4d3a-a8c4-d2ca6edcd23b	54a57d84-16a2-40b4-8762-48c8378a203d	Plantae	Tracheophyta	Liliopsida	Poales	Cyperaceae	Carex	Carex norvegica		SPECIES	GL	West Greenland. Anap nunâ.		PRESENT		2e7df380-8356-4533-bcb3-5459e23c794e													2724869	2724869	PRESERVED_SPECIMEN	C	NHMD788154	756			CC_BY_4_0		Lægaard, Simon			2024-07-23 14:39:44	StillImage	MULTIMEDIA_URI_INVALID
Carex norvegica Retz.	Carex norvegica Retz.	Carex norvegica		3336540665	NHMD	0d1f9cee-7cb7-4d3a-a8c4-d2ca6edcd23b	56e4c762-4562-4134-99df-cc00fbe38821	Plantae	Tracheophyta	Liliopsida	Poales	Cyperaceae	Carex	Carex norvegica		SPECIES	GL	Dyrnæs.		PRESENT		2e7df380-8356-4533-bcb3-5459e23c794e									1962-06-13	13	6	1962	2724869	2724869	PRESERVED_SPECIMEN	C	NHMD788606	93			CC_BY_4_0		Petersen, P.			2024-07-23 14:39:44	StillImage	MULTIMEDIA_URI_INVALID
Carex norvegica Retz.	Carex norvegica Retz.	Carex norvegica		3336540205	NHMD	0d1f9cee-7cb7-4d3a-a8c4-d2ca6edcd23b	59a54346-48f8-4773-a03f-17fbac37d36e	Plantae	Tracheophyta	Liliopsida	Poales	Cyperaceae	Carex	Carex norvegica		SPECIES	GL	Nordre Strømfjord, Ulitsîvik.		PRESENT		2e7df380-8356-4533-bcb3-5459e23c794e									1983-09-21	21	9	1983	2724869	2724869	PRESERVED_SPECIMEN	C	NHMD788127	83-4657			CC_BY_4_0		Feilberg, Jon			2024-07-23 14:39:44	StillImage	MULTIMEDIA_URI_INVALID
Carex norvegica Retz.	Carex norvegica Retz.	Carex norvegica		3336542495	NHMD	0d1f9cee-7cb7-4d3a-a8c4-d2ca6edcd23b	5be137ab-67c6-4bc3-ad40-a75e225af441	Plantae	Tracheophyta	Liliopsida	Poales	Cyperaceae	Carex	Carex norvegica		SPECIES	GL	Godhavn: Gnejsdalen.		PRESENT		2e7df380-8356-4533-bcb3-5459e23c794e									1946-08-06	6	8	1946	2724869	2724869	PRESERVED_SPECIMEN	C	NHMD788190				CC_BY_4_0		Gelting, Paul			2024-07-23 14:39:44	StillImage	MULTIMEDIA_URI_INVALID
Carex norvegica Retz.	Carex norvegica Retz.	Carex norvegica		3336541626	NHMD	0d1f9cee-7cb7-4d3a-a8c4-d2ca6edcd23b	5cdac63a-f33c-4c66-b0d3-995f38e4f820	Plantae	Tracheophyta	Liliopsida	Poales	Cyperaceae	Carex	Carex norvegica		SPECIES	GL	In locis humidis Tunugdliarfik*.		PRESENT		2e7df380-8356-4533-bcb3-5459e23c794e									1828-09		9	1828	2724869	2724869	PRESERVED_SPECIMEN	C	NHMD788238				CC_BY_4_0		Vahl, J.			2024-07-23 14:39:44	StillImage	MULTIMEDIA_URI_INVALID
Carex norvegica Retz.	Carex norvegica Retz.	Carex norvegica		3330295852	NHMD	0d1f9cee-7cb7-4d3a-a8c4-d2ca6edcd23b	6db5c050-72f4-4168-999f-5ce57c7aa07d	Plantae	Tracheophyta	Liliopsida	Poales	Cyperaceae	Carex	Carex norvegica		SPECIES	GL	W Greenland, Sarqardlîp nunâ, NE of Tasiussaq at Langesund.		PRESENT		2e7df380-8356-4533-bcb3-5459e23c794e									1986-08-19	19	8	1986	2724869	2724869	PRESERVED_SPECIMEN	C	NHMD788490	86-1450			CC_BY_4_0		Strandberg, Morten			2024-07-23 14:39:44	StillImage	MULTIMEDIA_URI_INVALID
Carex norvegica Retz.	Carex norvegica Retz.	Carex norvegica		3336541661	NHMD	0d1f9cee-7cb7-4d3a-a8c4-d2ca6edcd23b	8641bff6-4144-4d37-9d68-e7c7e849e6e5	Plantae	Tracheophyta	Liliopsida	Poales	Cyperaceae	Carex	Carex norvegica		SPECIES	GL	Godthåbsfjord, Itivnera.		PRESENT		2e7df380-8356-4533-bcb3-5459e23c794e									1976			1976	2724869	2724869	PRESERVED_SPECIMEN	C	NHMD788720				CC_BY_4_0		Møller, Hans-Martin			2024-07-23 14:39:45	StillImage	MULTIMEDIA_URI_INVALID
Carex norvegica Retz.	Carex norvegica Retz.	Carex norvegica		3336541871	NHMD	0d1f9cee-7cb7-4d3a-a8c4-d2ca6edcd23b	89ab4591-9e91-42b2-af0e-c4cd7918ed29	Plantae	Tracheophyta	Liliopsida	Poales	Cyperaceae	Carex	Carex norvegica		SPECIES	GL	Bredefjord. Ny* far S. Grónland.		PRESENT		2e7df380-8356-4533-bcb3-5459e23c794e													2724869	2724869	PRESERVED_SPECIMEN	C	NHMD788615				CC_BY_4_0		Jørgensen, C.			2024-07-23 14:39:45	StillImage	MULTIMEDIA_URI_INVALID
Carex norvegica Retz.	Carex norvegica Retz.	Carex norvegica		3336540087	NHMD	0d1f9cee-7cb7-4d3a-a8c4-d2ca6edcd23b	907482ad-3d77-4298-aa01-c8d5d412b8d7	Plantae	Tracheophyta	Liliopsida	Poales	Cyperaceae	Carex	Carex norvegica		SPECIES	GL	East Greenland. Ammassalik Ø, W side, Sivinganeq, at Smaragdsø.		PRESENT		2e7df380-8356-4533-bcb3-5459e23c794e									1992-09-13	13	9	1992	2724869	2724869	PRESERVED_SPECIMEN	C	NHMD788209	92149			CC_BY_4_0		Fredskild, Bent			2024-07-23 14:39:45	StillImage	MULTIMEDIA_URI_INVALID
Carex norvegica Retz.	Carex norvegica Retz.	Carex norvegica		3336541461	NHMD	0d1f9cee-7cb7-4d3a-a8c4-d2ca6edcd23b	b9c4cb6c-1999-4057-8370-9c7500055000	Plantae	Tracheophyta	Liliopsida	Poales	Cyperaceae	Carex	Carex norvegica		SPECIES	GL	Diskofjord, between Kangerdluarssuk and Eqalúnguit.		PRESENT		2e7df380-8356-4533-bcb3-5459e23c794e									1980-07-23	23	7	1980	2724869	2724869	PRESERVED_SPECIMEN	C	NHMD788174	131			CC_BY_4_0		Fredskild et al., Bent			2024-07-23 14:39:45	StillImage	MULTIMEDIA_URI_INVALID
Carex norvegica Retz.	Carex norvegica Retz.	Carex norvegica		3330330334	NHMD	0d1f9cee-7cb7-4d3a-a8c4-d2ca6edcd23b	bfeac711-fd05-447a-95b9-7242ed72c95f	Plantae	Tracheophyta	Liliopsida	Poales	Cyperaceae	Carex	Carex norvegica		SPECIES	GL	West Greenland. Nordre Strømfjord, Depothavn		PRESENT		2e7df380-8356-4533-bcb3-5459e23c794e									1988-07-16	16	7	1988	2724869	2724869	PRESERVED_SPECIMEN	C	NHMD788482	88-1108			CC_BY_4_0		Fredskild, Bent			2024-07-23 14:39:45	StillImage	MULTIMEDIA_URI_INVALID
Carex norvegica Retz.	Carex norvegica Retz.	Carex norvegica		3336542622	NHMD	0d1f9cee-7cb7-4d3a-a8c4-d2ca6edcd23b	e442c01b-1413-42e5-852e-2c47c88bb786	Plantae	Tracheophyta	Liliopsida	Poales	Cyperaceae	Carex	Carex norvegica		SPECIES	GL	South Greenland, Amitsuarssuk.		PRESENT		2e7df380-8356-4533-bcb3-5459e23c794e									1970-09-03	3	9	1970	2724869	2724869	PRESERVED_SPECIMEN	C	NHMD788554	179			CC_BY_4_0		Just, Jean			2024-07-23 14:39:45	StillImage	MULTIMEDIA_URI_INVALID
Carex norvegica Retz.	Carex norvegica Retz.	Carex norvegica		3336539654	NHMD	0d1f9cee-7cb7-4d3a-a8c4-d2ca6edcd23b	e661b6c5-c9c7-4413-a6cb-57c307145cd8	Plantae	Tracheophyta	Liliopsida	Poales	Cyperaceae	Carex	Carex norvegica		SPECIES	GL	Bredebugt, Kangerdluarssûp tasia qagdleq.		PRESENT		2e7df380-8356-4533-bcb3-5459e23c794e									1983-08-13	13	8	1983	2724869	2724869	PRESERVED_SPECIMEN	C	NHMD788329	83-841			CC_BY_4_0		Fredskild, Bent			2024-07-23 14:39:45	StillImage	MULTIMEDIA_URI_INVALID
Carex norvegica Retz.	Carex norvegica Retz.	Carex norvegica		3336542503	NHMD	0d1f9cee-7cb7-4d3a-a8c4-d2ca6edcd23b	e99ad5a7-530a-4e7a-846c-1249c78bd891	Plantae	Tracheophyta	Liliopsida	Poales	Cyperaceae	Carex	Carex norvegica		SPECIES	GL	Disko, Østerlien at Godhavn.		PRESENT		2e7df380-8356-4533-bcb3-5459e23c794e									1986-07-09	9	7	1986	2724869	2724869	PRESERVED_SPECIMEN	C	NHMD788139	86-274			CC_BY_4_0		Dalgaard, Vilhelm			2024-07-23 14:39:45	StillImage	MULTIMEDIA_URI_INVALID
Carex norvegica Retz.	Carex norvegica Retz.	Carex norvegica		3336540974	NHMD	0d1f9cee-7cb7-4d3a-a8c4-d2ca6edcd23b	f855e0d5-e454-4c6b-ba20-95e08dfe9810	Plantae	Tracheophyta	Liliopsida	Poales	Cyperaceae	Carex	Carex norvegica		SPECIES	GL	Nigerdleq.		PRESENT		2e7df380-8356-4533-bcb3-5459e23c794e									1965-07-08	8	7	1965	2724869	2724869	PRESERVED_SPECIMEN	C	NHMD788681	65-2267			CC_BY_4_0		Johansen et al., Johs.			2024-07-23 14:39:46	StillImage	MULTIMEDIA_URI_INVALID
Carex norvegica Retz.	Carex norvegica Retz.	Carex norvegica		3330310568	NHMD	0d1f9cee-7cb7-4d3a-a8c4-d2ca6edcd23b	0508f7a2-35b2-4240-8195-1027c0f5fef5	Plantae	Tracheophyta	Liliopsida	Poales	Cyperaceae	Carex	Carex norvegica		SPECIES	GL	Kronprinsens Ejland, Imerigsoq.		PRESENT		2e7df380-8356-4533-bcb3-5459e23c794e									1980-07-31	31	7	1980	2724869	2724869	PRESERVED_SPECIMEN	C	NHMD788494	278			CC_BY_4_0		Møller, Minna et al.			2024-07-23 14:39:43	StillImage	MULTIMEDIA_URI_INVALID
Carex norvegica Retz.	Carex norvegica Retz.	Carex norvegica		3336541287	NHMD	0d1f9cee-7cb7-4d3a-a8c4-d2ca6edcd23b	0caf9954-a1ac-47ee-a451-40cbd60c7790	Plantae	Tracheophyta	Liliopsida	Poales	Cyperaceae	Carex	Carex norvegica		SPECIES	GL	Kungmiut, Torssukatak.		PRESENT		2e7df380-8356-4533-bcb3-5459e23c794e									1985-08-22	22	8	1985	2724869	2724869	PRESERVED_SPECIMEN	C	NHMD788208				CC_BY_4_0		Strandberg, Morten			2024-07-23 14:39:43	StillImage	MULTIMEDIA_URI_INVALID
Carex norvegica Retz.	Carex norvegica Retz.	Carex norvegica		3336539854	NHMD	0d1f9cee-7cb7-4d3a-a8c4-d2ca6edcd23b	1441da38-b3fc-4fff-bed5-45c098c5cf77	Plantae	Tracheophyta	Liliopsida	Poales	Cyperaceae	Carex	Carex norvegica		SPECIES	GL	Fiskefjord: Between Kûlik and Tarajornitsoq.		PRESENT		2e7df380-8356-4533-bcb3-5459e23c794e									1979-07-14	14	7	1979	2724869	2724869	PRESERVED_SPECIMEN	C	NHMD788718	201			CC_BY_4_0		Hanfgarn, Søren			2024-07-23 14:39:44	StillImage	MULTIMEDIA_URI_INVALID
Carex norvegica Retz.	Carex norvegica Retz.	Carex norvegica		3330292809	NHMD	0d1f9cee-7cb7-4d3a-a8c4-d2ca6edcd23b	14c826f5-d403-4c5f-84c8-ebac1c8ab2f1	Plantae	Tracheophyta	Liliopsida	Poales	Cyperaceae	Carex	Carex norvegica		SPECIES	GL	North-East Greenland. West of Point 750 west Kuhn O.		PRESENT		2e7df380-8356-4533-bcb3-5459e23c794e									1990-08-06	6	8	1990	2724869	2724869	PRESERVED_SPECIMEN	C	NHMD788377	44b			CC_BY_4_0		Halliday, G.			2024-07-23 14:39:44	StillImage	MULTIMEDIA_URI_INVALID
Carex norvegica Retz.	Carex norvegica Retz.	Carex norvegica		3990400927	NHMD	0d1f9cee-7cb7-4d3a-a8c4-d2ca6edcd23b	1983597d-7026-4310-b6a4-08d39b468237	Plantae	Tracheophyta	Liliopsida	Poales	Cyperaceae	Carex	Carex norvegica		SPECIES	GL	Groenlandia meridionalis: Dyrnæs.		PRESENT		2e7df380-8356-4533-bcb3-5459e23c794e									1962-07-31	31	7	1962	2724869	2724869	PRESERVED_SPECIMEN	C	NHMD797588	133			CC_BY_4_0		Holmen, Kjeld			2024-07-23 14:39:44	StillImage
Carex norvegica Retz.	Carex norvegica Retz.	Carex norvegica		3330322313	NHMD	0d1f9cee-7cb7-4d3a-a8c4-d2ca6edcd23b	1f63c042-b85e-4025-a903-f2eb516f71ca	Plantae	Tracheophyta	Liliopsida	Poales	Cyperaceae	Carex	Carex norvegica		SPECIES	GL	East Greenland. Hillside immediately east of small bay on north side of Flyver Fjord, Hinks Land, Nordvestfjord, Scoresby Sund.		PRESENT		2e7df380-8356-4533-bcb3-5459e23c794e									1971-08-01	1	8	1971	2724869	2724869	PRESERVED_SPECIMEN	C	NHMD788427	119/71			CC_BY_4_0		Halliday, G.			2024-07-23 14:39:44	StillImage	MULTIMEDIA_URI_INVALID
Carex norvegica Retz.	Carex norvegica Retz.	Carex norvegica		3336542517	NHMD	0d1f9cee-7cb7-4d3a-a8c4-d2ca6edcd23b	2b71d8c7-c553-402f-b0ba-1b6a7be10666	Plantae	Tracheophyta	Liliopsida	Poales	Cyperaceae	Carex	Carex norvegica		SPECIES	GL	Disko: Mudderbugten, Alákariaq.		PRESENT		2e7df380-8356-4533-bcb3-5459e23c794e									1975-07-20	20	7	1975	2724869	2724869	PRESERVED_SPECIMEN	C	NHMD788183	31			CC_BY_4_0		Andersen et al., Lizzie			2024-07-23 14:39:44	StillImage	MULTIMEDIA_URI_INVALID
Carex norvegica Retz.	Carex norvegica Retz.	Carex norvegica		3336541326	NHMD	0d1f9cee-7cb7-4d3a-a8c4-d2ca6edcd23b	2db260bc-3e1a-49c2-8391-1e6698646940	Plantae	Tracheophyta	Liliopsida	Poales	Cyperaceae	Carex	Carex norvegica		SPECIES	GL	Hareøen, N of Niaqua.		PRESENT		2e7df380-8356-4533-bcb3-5459e23c794e									1983-07-31	31	7	1983	2724869	2724869	PRESERVED_SPECIMEN	C	NHMD788316	83-4257			CC_BY_4_0		Feilberg, Jon			2024-07-23 14:39:44	StillImage	MULTIMEDIA_URI_INVALID
Carex norvegica Retz.	Carex norvegica Retz.	Carex norvegica		3336542271	NHMD	0d1f9cee-7cb7-4d3a-a8c4-d2ca6edcd23b	33fa359c-1552-4475-9675-99667bd53c29	Plantae	Tracheophyta	Liliopsida	Poales	Cyperaceae	Carex	Carex norvegica		SPECIES	GL	Itivdleq in Tunugdliarfik Fjord in heath with dwarf shrub.		PRESENT		2e7df380-8356-4533-bcb3-5459e23c794e									1953-06-16	16	6	1953	2724869	2724869	PRESERVED_SPECIMEN	C	NHMD788625	1458			CC_BY_4_0		Grøntved, Johs.			2024-07-23 14:39:44	StillImage	MULTIMEDIA_URI_INVALID
Carex norvegica Retz.	Carex norvegica Retz.	Carex norvegica		3336541499	NHMD	0d1f9cee-7cb7-4d3a-a8c4-d2ca6edcd23b	3915dec6-5f95-4d64-b9ed-967f7815f5c4	Plantae	Tracheophyta	Liliopsida	Poales	Cyperaceae	Carex	Carex norvegica		SPECIES	GL	NE Disko, SW slope of Narssap qáqâ.		PRESENT		2e7df380-8356-4533-bcb3-5459e23c794e									1983-08-07	7	8	1983	2724869	2724869	PRESERVED_SPECIMEN	C	NHMD788180	83-677			CC_BY_4_0		Fredskild et al., Bent			2024-07-23 14:39:44	StillImage	MULTIMEDIA_URI_INVALID
Carex norvegica Retz.	Carex norvegica Retz.	Carex norvegica		3336539769	NHMD	0d1f9cee-7cb7-4d3a-a8c4-d2ca6edcd23b	40228539-9aa9-4924-ada9-f978f2950351	Plantae	Tracheophyta	Liliopsida	Poales	Cyperaceae	Carex	Carex norvegica		SPECIES	GL	NE. of Qingua.		PRESENT		2e7df380-8356-4533-bcb3-5459e23c794e									1968-07-23	23	7	1968	2724869	2724869	PRESERVED_SPECIMEN	C	NHMD788691	68-1598			CC_BY_4_0		Frederiksen et al., Signe			2024-07-23 14:39:44	StillImage	MULTIMEDIA_URI_INVALID
Carex norvegica Retz.	Carex norvegica Retz.	Carex norvegica		3330293229	NHMD	0d1f9cee-7cb7-4d3a-a8c4-d2ca6edcd23b	43472320-8c5b-4ee3-9501-9ca66401dd8e	Plantae	Tracheophyta	Liliopsida	Poales	Cyperaceae	Carex	Carex norvegica		SPECIES	GL	Sydostbugten, S of Qarajaq.		PRESENT		2e7df380-8356-4533-bcb3-5459e23c794e									1981-07-16	16	7	1981	2724869	2724869	PRESERVED_SPECIMEN	C	NHMD788506	82			CC_BY_4_0		Fredskild, Bent			2024-07-23 14:39:44	StillImage	MULTIMEDIA_URI_INVALID
Carex norvegica Retz.	Carex norvegica Retz.	Carex norvegica		3330314993	NHMD	0d1f9cee-7cb7-4d3a-a8c4-d2ca6edcd23b	4cc8c3e5-3137-4f7a-90c0-c667231df9a8	Plantae	Tracheophyta	Liliopsida	Poales	Cyperaceae	Carex	Carex norvegica		SPECIES	GL	Kong Oscars Fjord, Hesteskoen and the old lead mine.		PRESENT		2e7df380-8356-4533-bcb3-5459e23c794e									1982-08-24	24	8	1982	2724869	2724869	PRESERVED_SPECIMEN	C	NHMD788410	1562			CC_BY_4_0		Bay, Christian et al.			2024-07-23 14:39:44	StillImage	MULTIMEDIA_URI_INVALID
Carex norvegica Retz.	Carex norvegica Retz.	Carex norvegica		3336541983	NHMD	0d1f9cee-7cb7-4d3a-a8c4-d2ca6edcd23b	566ee0df-15c7-4e8a-851a-8f75f9d8119b	Plantae	Tracheophyta	Liliopsida	Poales	Cyperaceae	Carex	Carex norvegica		SPECIES	GL	W Greenland, Disko, Iviangernat.		PRESENT		2e7df380-8356-4533-bcb3-5459e23c794e									1986-08-02	2	8	1986	2724869	2724869	PRESERVED_SPECIMEN	C	NHMD788323	86-355			CC_BY_4_0		Fredskild et al., Bent			2024-07-23 14:39:44	StillImage	MULTIMEDIA_URI_INVALID
Carex norvegica Retz.	Carex norvegica Retz.	Carex norvegica		3330327522	NHMD	0d1f9cee-7cb7-4d3a-a8c4-d2ca6edcd23b	643eb177-8f68-4488-9d3f-748984505cb8	Plantae	Tracheophyta	Liliopsida	Poales	Cyperaceae	Carex	Carex norvegica		SPECIES	GL	N. Jameson Land, entrance of Coloradodal.		PRESENT		2e7df380-8356-4533-bcb3-5459e23c794e									1982-08-20	20	8	1982	2724869	2724869	PRESERVED_SPECIMEN	C	NHMD788407	1391			CC_BY_4_0		Bay, Christian et al.			2024-07-23 14:39:44	StillImage	MULTIMEDIA_URI_INVALID
Carex norvegica Retz.	Carex norvegica Retz.	Carex norvegica		3336540725	NHMD	0d1f9cee-7cb7-4d3a-a8c4-d2ca6edcd23b	68166df1-507d-418d-b0fb-3d011263626e	Plantae	Tracheophyta	Liliopsida	Poales	Cyperaceae	Carex	Carex norvegica		SPECIES	GL	Kûgssua.		PRESENT		2e7df380-8356-4533-bcb3-5459e23c794e									1968-08-10	10	8	1968	2724869	2724869	PRESERVED_SPECIMEN	C	NHMD788694	68-2035			CC_BY_4_0		Frederiksen et al., Signe			2024-07-23 14:39:44	StillImage	MULTIMEDIA_URI_INVALID
Carex norvegica Retz.	Carex norvegica Retz.	Carex norvegica		3336540928	NHMD	0d1f9cee-7cb7-4d3a-a8c4-d2ca6edcd23b	694286b6-daf6-426a-a3b4-ce392b9801e2	Plantae	Tracheophyta	Liliopsida	Poales	Cyperaceae	Carex	Carex norvegica		SPECIES	GL	Nûgssuaq, inland ice margin, Pagneqarajaq.		PRESENT		2e7df380-8356-4533-bcb3-5459e23c794e									1961-08-11	11	8	1961	2724869	2724869	PRESERVED_SPECIMEN	C	NHMD788201	12288			CC_BY_4_0		Beschel, Ronald			2024-07-23 14:39:44	StillImage	MULTIMEDIA_URI_INVALID
Carex norvegica Retz.	Carex norvegica Retz.	Carex norvegica		3336539341	NHMD	0d1f9cee-7cb7-4d3a-a8c4-d2ca6edcd23b	7ed5ebff-f0d9-4407-9e7f-ecdf33f97d70	Plantae	Tracheophyta	Liliopsida	Poales	Cyperaceae	Carex	Carex norvegica		SPECIES	GL	Klippeterrain* ved Radiostetrozen* Holsteinsborg.		PRESENT		2e7df380-8356-4533-bcb3-5459e23c794e									1961-07-30	30	7	1961	2724869	2724869	PRESERVED_SPECIMEN	C	NHMD788526	66			CC_BY_4_0		Böcher, Tyge			2024-07-23 14:39:45	StillImage	MULTIMEDIA_URI_INVALID
Carex norvegica Retz.	Carex norvegica Retz.	Carex norvegica		3336539637	NHMD	0d1f9cee-7cb7-4d3a-a8c4-d2ca6edcd23b	8caa76c4-1136-4f85-a9a2-e17f1d93662d	Plantae	Tracheophyta	Liliopsida	Poales	Cyperaceae	Carex	Carex norvegica		SPECIES	GL	Ved Søen, Lichtenau Vandfald.		PRESENT		2e7df380-8356-4533-bcb3-5459e23c794e									1948-08-27	27	8	1948	2724869	2724869	PRESERVED_SPECIMEN	C	NHMD788613	91			CC_BY_4_0		Jørgensen, C.			2024-07-23 14:39:45	StillImage	MULTIMEDIA_URI_INVALID
Carex norvegica Retz.	Carex norvegica Retz.	Carex norvegica		3336539663	NHMD	0d1f9cee-7cb7-4d3a-a8c4-d2ca6edcd23b	91da4ee1-0c6c-4bdd-b98d-c06774145444	Plantae	Tracheophyta	Liliopsida	Poales	Cyperaceae	Carex	Carex norvegica		SPECIES	GL	Angmagssalik distr.: Ilivtiartik. Torssukatak (Tunok).		PRESENT		2e7df380-8356-4533-bcb3-5459e23c794e									1969-07-25	25	7	1969	2724869	2724869	PRESERVED_SPECIMEN	C	NHMD788221	69-1806			CC_BY_4_0		Kliim-Nielsen, Lars			2024-07-23 14:39:45	StillImage	MULTIMEDIA_URI_INVALID
Carex norvegica Retz.	Carex norvegica Retz.	Carex norvegica		3330321738	NHMD	0d1f9cee-7cb7-4d3a-a8c4-d2ca6edcd23b	9531a509-6fd9-41db-84c9-3c10b7c86b66	Plantae	Tracheophyta	Liliopsida	Poales	Cyperaceae	Carex	Carex norvegica		SPECIES	GL	Ikertôq, head of Akugdleq.		PRESENT		2e7df380-8356-4533-bcb3-5459e23c794e									1978-07-29	29	7	1978	2724869	2724869	PRESERVED_SPECIMEN	C	NHMD788508	G.B.U. 78-1204			CC_BY_4_0		Møller, Peter Friis			2024-07-23 14:39:45	StillImage	MULTIMEDIA_URI_INVALID
Carex norvegica Retz.	Carex norvegica Retz.	Carex norvegica		3330313161	NHMD	0d1f9cee-7cb7-4d3a-a8c4-d2ca6edcd23b	97606e40-5cb6-479f-b38e-8574b9cf1a2a	Plantae	Tracheophyta	Liliopsida	Poales	Cyperaceae	Carex	Carex norvegica		SPECIES	GL	Charcots Land.		PRESENT		2e7df380-8356-4533-bcb3-5459e23c794e									1958-08-01	1	8	1958	2724869	2724869	PRESERVED_SPECIMEN	C	NHMD788403	640			CC_BY_4_0		Lægaard, Simon			2024-07-23 14:39:45	StillImage	MULTIMEDIA_URI_INVALID
Carex norvegica Retz.	Carex norvegica Retz.	Carex norvegica		3336540394	NHMD	0d1f9cee-7cb7-4d3a-a8c4-d2ca6edcd23b	9a639f73-1322-48ff-9ee8-d6447723e883	Plantae	Tracheophyta	Liliopsida	Poales	Cyperaceae	Carex	Carex norvegica		SPECIES	GL	W Greenland, Diskofjord, Eqalúnguit.		PRESENT		2e7df380-8356-4533-bcb3-5459e23c794e									1988-08-05	5	8	1988	2724869	2724869	PRESERVED_SPECIMEN	C	NHMD788146	88-151			CC_BY_4_0		Dalgaard, Vilhelm			2024-07-23 14:39:45	StillImage	MULTIMEDIA_URI_INVALID
Carex norvegica Retz.	Carex norvegica Retz.	Carex norvegica		3330316647	NHMD	0d1f9cee-7cb7-4d3a-a8c4-d2ca6edcd23b	9ef847bf-903c-4fcc-97ea-94e3132131ce	Plantae	Tracheophyta	Liliopsida	Poales	Cyperaceae	Carex	Carex norvegica		SPECIES	GL	Nordre Strømfjord, Eqalugarssuit nûat. West Greenland.		PRESENT		2e7df380-8356-4533-bcb3-5459e23c794e									1988-07-16	16	7	1988	2724869	2724869	PRESERVED_SPECIMEN	C	NHMD788484	88-923			CC_BY_4_0		Fredskild, Bent et al.			2024-07-23 14:39:45	StillImage	MULTIMEDIA_URI_INVALID
Carex norvegica Retz.	Carex norvegica Retz.	Carex norvegica		3336541724	NHMD	0d1f9cee-7cb7-4d3a-a8c4-d2ca6edcd23b	a007fb2b-f8fc-4aa6-85c4-f0fa3bb7f4f0	Plantae	Tracheophyta	Liliopsida	Poales	Cyperaceae	Carex	Carex norvegica		SPECIES	GL	Pâkitsoq, Berggrens Havn.		PRESENT		2e7df380-8356-4533-bcb3-5459e23c794e									1981-07-26	26	7	1981	2724869	2724869	PRESERVED_SPECIMEN	C	NHMD788303	2735			CC_BY_4_0		Feilberg, Jon			2024-07-23 14:39:45	StillImage	MULTIMEDIA_URI_INVALID
Carex norvegica Retz.	Carex norvegica Retz.	Carex norvegica		3330325448	NHMD	0d1f9cee-7cb7-4d3a-a8c4-d2ca6edcd23b	ad1778fb-2352-4433-9376-a0eb83c3c076	Plantae	Tracheophyta	Liliopsida	Poales	Cyperaceae	Carex	Carex norvegica		SPECIES	GL	Tasiussaq.		PRESENT		2e7df380-8356-4533-bcb3-5459e23c794e									1950-08-08	8	8	1950	2724869	2724869	PRESERVED_SPECIMEN	C	NHMD788362	5431			CC_BY_4_0		Jakobsen, Knud			2024-07-23 14:39:45	StillImage	MULTIMEDIA_URI_INVALID
Carex norvegica Retz.	Carex norvegica Retz.	Carex norvegica		3336539378	NHMD	0d1f9cee-7cb7-4d3a-a8c4-d2ca6edcd23b	b5816c2f-2490-4460-82a3-32f3e3a7d7a6	Plantae	Tracheophyta	Liliopsida	Poales	Cyperaceae	Carex	Carex norvegica		SPECIES	GL	Kangerdluarssukasik.		PRESENT		2e7df380-8356-4533-bcb3-5459e23c794e									1965-08-15	15	8	1965	2724869	2724869	PRESERVED_SPECIMEN	C	NHMD788686	65-3252			CC_BY_4_0		Lægaard, Simon			2024-07-23 14:39:45	StillImage	MULTIMEDIA_URI_INVALID
Carex norvegica Retz.	Carex norvegica Retz.	Carex norvegica		3336539706	NHMD	0d1f9cee-7cb7-4d3a-a8c4-d2ca6edcd23b	b6a46afe-5101-4ab2-88e5-71b51f576887	Plantae	Tracheophyta	Liliopsida	Poales	Cyperaceae	Carex	Carex norvegica		SPECIES	GL	Sydostbugten, S of Qarajaq.		PRESENT		2e7df380-8356-4533-bcb3-5459e23c794e									1981-07-20	20	7	1981	2724869	2724869	PRESERVED_SPECIMEN	C	NHMD788121	689			CC_BY_4_0		Bay, Christian			2024-07-23 14:39:45	StillImage	MULTIMEDIA_URI_INVALID
Carex norvegica Retz.	Carex norvegica Retz.	Carex norvegica		3336541965	NHMD	0d1f9cee-7cb7-4d3a-a8c4-d2ca6edcd23b	c4557050-e16c-4794-a467-d67745bc05b1	Plantae	Tracheophyta	Liliopsida	Poales	Cyperaceae	Carex	Carex norvegica		SPECIES	GL	Disko Bugt, Akugdlît.		PRESENT		2e7df380-8356-4533-bcb3-5459e23c794e									1981-07-13	13	7	1981	2724869	2724869	PRESERVED_SPECIMEN	C	NHMD788123	2438			CC_BY_4_0		Feilberg, Jon			2024-07-23 14:39:45	StillImage	MULTIMEDIA_URI_INVALID
Carex norvegica Retz.	Carex norvegica Retz.	Carex norvegica		3336541193	NHMD	0d1f9cee-7cb7-4d3a-a8c4-d2ca6edcd23b	d48576a9-90f9-4f98-b947-e0fcbcc76c0e	Plantae	Tracheophyta	Liliopsida	Poales	Cyperaceae	Carex	Carex norvegica		SPECIES	GL	West-Greenland. Mountain ridge at Grønnedal Arsuk Fjord.		PRESENT		2e7df380-8356-4533-bcb3-5459e23c794e									1946-07-09	9	7	1946	2724869	2724869	PRESERVED_SPECIMEN	C	NHMD788675	244			CC_BY_4_0		Böcher, Tyge			2024-07-23 14:39:45	StillImage	MULTIMEDIA_URI_INVALID
Carex norvegica Retz.	Carex norvegica Retz.	Carex norvegica		3336542582	NHMD	0d1f9cee-7cb7-4d3a-a8c4-d2ca6edcd23b	d4d9483a-82ae-456b-ba82-69e74a7ff0e3	Plantae	Tracheophyta	Liliopsida	Poales	Cyperaceae	Carex	Carex norvegica		SPECIES	GL	610 m søen.		PRESENT		2e7df380-8356-4533-bcb3-5459e23c794e									1965-07-21	21	7	1965	2724869	2724869	PRESERVED_SPECIMEN	C	NHMD788682	65-2685			CC_BY_4_0		Johansen et al., Johs.			2024-07-23 14:39:45	StillImage	MULTIMEDIA_URI_INVALID
Carex norvegica Retz.	Carex norvegica Retz.	Carex norvegica		3336539674	NHMD	0d1f9cee-7cb7-4d3a-a8c4-d2ca6edcd23b	def2d346-f907-4768-adf4-95b91c0bbdba	Plantae	Tracheophyta	Liliopsida	Poales	Cyperaceae	Carex	Carex norvegica		SPECIES	GL	Itivdleq, Qáqatoqaq.		PRESENT		2e7df380-8356-4533-bcb3-5459e23c794e									1979-08-22	22	8	1979	2724869	2724869	PRESERVED_SPECIMEN	C	NHMD788519	1843			CC_BY_4_0		Holt, Sune			2024-07-23 14:39:45	StillImage	MULTIMEDIA_URI_INVALID
Carex norvegica Retz.	Carex norvegica Retz.	Carex norvegica		3336542369	NHMD	0d1f9cee-7cb7-4d3a-a8c4-d2ca6edcd23b	e89e5567-92ae-40ff-ae2c-306b3202f15f	Plantae	Tracheophyta	Liliopsida	Poales	Cyperaceae	Carex	Carex norvegica		SPECIES	GL	Angmagssalik distr: Cassiopefjeld. Qingertivaq.		PRESENT		2e7df380-8356-4533-bcb3-5459e23c794e									1970-08-04	4	8	1970	2724869	2724869	PRESERVED_SPECIMEN	C	NHMD788219	G.B.U. 709			CC_BY_4_0		Astrup et al., Mette			2024-07-23 14:39:46	StillImage	MULTIMEDIA_URI_INVALID
Carex norvegica Retz.	Carex norvegica Retz.	Carex norvegica		3336541023	NHMD	0d1f9cee-7cb7-4d3a-a8c4-d2ca6edcd23b	f3ad4973-370a-40cc-92bc-63ef31def964	Plantae	Tracheophyta	Liliopsida	Poales	Cyperaceae	Carex	Carex norvegica		SPECIES	GL	W. Greenland. Qaqortukavsaq.		PRESENT		2e7df380-8356-4533-bcb3-5459e23c794e									1956-08-03	3	8	1956	2724869	2724869	PRESERVED_SPECIMEN	C	NHMD788349	44			CC_BY_4_0		Jakobsen, Knud			2024-07-23 14:39:46	StillImage	MULTIMEDIA_URI_INVALID
Carex norvegica Retz.	Carex norvegica Retz.	Carex norvegica		3336542710	NHMD	0d1f9cee-7cb7-4d3a-a8c4-d2ca6edcd23b	fc38afca-e487-4ddd-b8b8-a5a44e79b254	Plantae	Tracheophyta	Liliopsida	Poales	Cyperaceae	Carex	Carex norvegica		SPECIES	GL	Angmagssalik ditr.: Qingertivaq.		PRESENT		2e7df380-8356-4533-bcb3-5459e23c794e									1969-07-17	17	7	1969	2724869	2724869	PRESERVED_SPECIMEN	C	NHMD788222	69-1405			CC_BY_4_0		Hamann et al., Ole			2024-07-23 14:39:46	StillImage	MULTIMEDIA_URI_INVALID
Carex norvegica Retz.	Carex norvegica Retz.	Carex norvegica		3336542109	NHMD	0d1f9cee-7cb7-4d3a-a8c4-d2ca6edcd23b	08988231-ac3c-41df-8ebd-2292ca1c2033	Plantae	Tracheophyta	Liliopsida	Poales	Cyperaceae	Carex	Carex norvegica		SPECIES	GL	Puiátna.		PRESENT		2e7df380-8356-4533-bcb3-5459e23c794e									1965-07-29	29	7	1965	2724869	2724869	PRESERVED_SPECIMEN	C	NHMD788684	65-2841			CC_BY_4_0		Damsholt, Kell			2024-07-23 14:39:43	StillImage	MULTIMEDIA_URI_INVALID
Carex norvegica Retz.	Carex norvegica Retz.	Carex norvegica		3336540332	NHMD	0d1f9cee-7cb7-4d3a-a8c4-d2ca6edcd23b	19140850-bb50-44e6-be78-e093f4fec339	Plantae	Tracheophyta	Liliopsida	Poales	Cyperaceae	Carex	Carex norvegica		SPECIES	GL	Keglen, Søndre Strømfjord, Holsteinsborg district.		PRESENT		2e7df380-8356-4533-bcb3-5459e23c794e									1976-08-31	31	8	1976	2724869	2724869	PRESERVED_SPECIMEN	C	NHMD788528	1515			CC_BY_4_0		Feilberg, Jon			2024-07-23 14:39:44	StillImage	MULTIMEDIA_URI_INVALID
Carex norvegica Retz.	Carex norvegica Retz.	Carex norvegica		3336539772	NHMD	0d1f9cee-7cb7-4d3a-a8c4-d2ca6edcd23b	1991107f-89a6-4a3b-a53f-fdc257af8779	Plantae	Tracheophyta	Liliopsida	Poales	Cyperaceae	Carex	Carex norvegica		SPECIES	GL	NE Disco, Narssaq.		PRESENT		2e7df380-8356-4533-bcb3-5459e23c794e									1983-08-06	6	8	1983	2724869	2724869	PRESERVED_SPECIMEN	C	NHMD788321	83-4380			CC_BY_4_0		Feilberg, Jon			2024-07-23 14:39:44	StillImage	MULTIMEDIA_URI_INVALID
Carex norvegica Retz.	Carex norvegica Retz.	Carex norvegica		3330292305	NHMD	0d1f9cee-7cb7-4d3a-a8c4-d2ca6edcd23b	1d44e613-df50-43f1-9911-18f913c476eb	Plantae	Tracheophyta	Liliopsida	Poales	Cyperaceae	Carex	Carex norvegica		SPECIES	GL	Charcots Land.		PRESENT		2e7df380-8356-4533-bcb3-5459e23c794e									1958-08-02	2	8	1958	2724869	2724869	PRESERVED_SPECIMEN	C	NHMD788404	642			CC_BY_4_0		Lægaard, Simon			2024-07-23 14:39:44	StillImage	MULTIMEDIA_URI_INVALID
Carex norvegica Retz.	Carex norvegica Retz.	Carex norvegica		3334590590	NHMD	0d1f9cee-7cb7-4d3a-a8c4-d2ca6edcd23b	1e8d8376-3767-4516-9421-cd97d6643029	Plantae	Tracheophyta	Liliopsida	Poales	Cyperaceae	Carex	Carex norvegica		SPECIES	GL	Julianehaab Distrikt. Gl. Qagssiarssuk. Igaliko Fjord.		PRESENT		2e7df380-8356-4533-bcb3-5459e23c794e									1937-08-04	4	8	1937	2724869	2724869	PRESERVED_SPECIMEN	C	NHMD810786	10741			CC_BY_4_0		Polunin, Nicholas			2024-07-23 14:39:44	StillImage
Carex norvegica Retz.	Carex norvegica Retz.	Carex norvegica		4112676840	NHMD	0d1f9cee-7cb7-4d3a-a8c4-d2ca6edcd23b	28c23d9d-2ee6-475a-a8a8-1377598edfd9	Plantae	Tracheophyta	Liliopsida	Poales	Cyperaceae	Carex	Carex norvegica		SPECIES	GL	Groenl. Occid. Ingnerit Fjord, Nordsiden.		PRESENT		2e7df380-8356-4533-bcb3-5459e23c794e									1934-09-06	6	9	1934	2724869	2724869	PRESERVED_SPECIMEN	C	NHMD1193612				CC_BY_4_0		Porsild, Morten			2024-07-23 14:39:44	StillImage
Carex norvegica Retz.	Carex norvegica Retz.	Carex norvegica		3336539765	NHMD	0d1f9cee-7cb7-4d3a-a8c4-d2ca6edcd23b	30c5ce67-f71c-465c-96c6-edd8e5b5d22e	Plantae	Tracheophyta	Liliopsida	Poales	Cyperaceae	Carex	Carex norvegica		SPECIES	GL	Kangârssûp nunâ.		PRESENT		2e7df380-8356-4533-bcb3-5459e23c794e									1968-08-14	14	8	1968	2724869	2724869	PRESERVED_SPECIMEN	C	NHMD788692	68-1354			CC_BY_4_0		Øllgaard, Benjamin			2024-07-23 14:39:44	StillImage	MULTIMEDIA_URI_INVALID
Carex norvegica Retz.	Carex norvegica Retz.	Carex norvegica		3336541644	NHMD	0d1f9cee-7cb7-4d3a-a8c4-d2ca6edcd23b	40e7790d-7ca2-475f-94fc-36bee63aeb18	Plantae	Tracheophyta	Liliopsida	Poales	Cyperaceae	Carex	Carex norvegica		SPECIES	GL	Orpigsôq.		PRESENT		2e7df380-8356-4533-bcb3-5459e23c794e									1949-07-29	29	7	1949	2724869	2724869	PRESERVED_SPECIMEN	C	NHMD788542				CC_BY_4_0		Gelting, Paul			2024-07-23 14:39:44	StillImage	MULTIMEDIA_URI_INVALID
Carex norvegica Retz.	Carex norvegica Retz.	Carex norvegica		3330330594	NHMD	0d1f9cee-7cb7-4d3a-a8c4-d2ca6edcd23b	4a07ec4f-8784-49ad-ba41-f6c891ca8ea6	Plantae	Tracheophyta	Liliopsida	Poales	Cyperaceae	Carex	Carex norvegica		SPECIES	GL	W Greenland, Sarqardlîp nunâ,		PRESENT		2e7df380-8356-4533-bcb3-5459e23c794e									1986-08-20	20	8	1986	2724869	2724869	PRESERVED_SPECIMEN	C	NHMD788491	86-1474			CC_BY_4_0		Strandberg, Morten			2024-07-23 14:39:44	StillImage	MULTIMEDIA_URI_INVALID
Carex norvegica Retz.	Carex norvegica Retz.	Carex norvegica		3336542197	NHMD	0d1f9cee-7cb7-4d3a-a8c4-d2ca6edcd23b	59dc0944-d78b-43c4-b0fa-da521ecfe50a	Plantae	Tracheophyta	Liliopsida	Poales	Cyperaceae	Carex	Carex norvegica		SPECIES	GL	Nûgssuaq, Nugfiumaneq.		PRESENT		2e7df380-8356-4533-bcb3-5459e23c794e									1947-08-16	16	8	1947	2724869	2724869	PRESERVED_SPECIMEN	C	NHMD788144	3309			CC_BY_4_0		Jakobsen, Knud			2024-07-23 14:39:44	StillImage	MULTIMEDIA_URI_INVALID
Carex norvegica Retz.	Carex norvegica Retz.	Carex norvegica		3336542294	NHMD	0d1f9cee-7cb7-4d3a-a8c4-d2ca6edcd23b	5cfd82bd-ea6b-492c-990c-f1df6a2c1d72	Plantae	Tracheophyta	Liliopsida	Poales	Cyperaceae	Carex	Carex norvegica		SPECIES	GL	Arveprinsens Ejland, Kangerup sarqâ.		PRESENT		2e7df380-8356-4533-bcb3-5459e23c794e									1981-08-07	7	8	1981	2724869	2724869	PRESERVED_SPECIMEN	C	NHMD788171	3208			CC_BY_4_0		Feilberg, Jon			2024-07-23 14:39:44	StillImage	MULTIMEDIA_URI_INVALID
Carex norvegica Retz.	Carex norvegica Retz.	Carex norvegica		3336541493	NHMD	0d1f9cee-7cb7-4d3a-a8c4-d2ca6edcd23b	60dfb902-5abf-4540-9e39-277ce694ffb3	Plantae	Tracheophyta	Liliopsida	Poales	Cyperaceae	Carex	Carex norvegica		SPECIES	GL	Diskofjord, peninsula E of Qivítut.		PRESENT		2e7df380-8356-4533-bcb3-5459e23c794e									1980-07-14	14	7	1980	2724869	2724869	PRESERVED_SPECIMEN	C	NHMD788175	8090			CC_BY_4_0		Fredskild, Bent			2024-07-23 14:39:44	StillImage	MULTIMEDIA_URI_INVALID
Carex norvegica Retz.	Carex norvegica Retz.	Carex norvegica		3336541882	NHMD	0d1f9cee-7cb7-4d3a-a8c4-d2ca6edcd23b	655b7fa6-d147-4604-9b46-4febe3a8dd49	Plantae	Tracheophyta	Liliopsida	Poales	Cyperaceae	Carex	Carex norvegica		SPECIES	GL	Westgreenland, Ujaragssuit.		PRESENT		2e7df380-8356-4533-bcb3-5459e23c794e									1932-06-07	7	6	1932	2724869	2724869	PRESERVED_SPECIMEN	C	NHMD788701				CC_BY_4_0		Iversen, J.			2024-07-23 14:39:44	StillImage	MULTIMEDIA_URI_INVALID
Carex norvegica Retz.	Carex norvegica Retz.	Carex norvegica		3336540996	NHMD	0d1f9cee-7cb7-4d3a-a8c4-d2ca6edcd23b	662c3da7-9275-4386-a49e-f2c2ef455b81	Plantae	Tracheophyta	Liliopsida	Poales	Cyperaceae	Carex	Carex norvegica		SPECIES	GL	Fiskefjord: Entrance of Suversoq.		PRESENT		2e7df380-8356-4533-bcb3-5459e23c794e									1979-07-20	20	7	1979	2724869	2724869	PRESERVED_SPECIMEN	C	NHMD788702	375			CC_BY_4_0		Hanfgarn, Søren			2024-07-23 14:39:44	StillImage	MULTIMEDIA_URI_INVALID
Carex norvegica Retz.	Carex norvegica Retz.	Carex norvegica		3336539316	NHMD	0d1f9cee-7cb7-4d3a-a8c4-d2ca6edcd23b	681c7c70-9fa1-449d-bdde-2bb58e444c8e	Plantae	Tracheophyta	Liliopsida	Poales	Cyperaceae	Carex	Carex norvegica		SPECIES	GL	Vest Grønland. Narssarssuaq.		PRESENT		2e7df380-8356-4533-bcb3-5459e23c794e									1947-07-01	1	7	1947	2724869	2724869	PRESERVED_SPECIMEN	C	NHMD788561	166			CC_BY_4_0		Sørensen, Thorv.			2024-07-23 14:39:44	StillImage	MULTIMEDIA_URI_INVALID
Carex norvegica Retz.	Carex norvegica Retz.	Carex norvegica		3330322005	NHMD	0d1f9cee-7cb7-4d3a-a8c4-d2ca6edcd23b	7a3b38c6-322a-41ff-b98a-6d156436c086	Plantae	Tracheophyta	Liliopsida	Poales	Cyperaceae	Carex	Carex norvegica		SPECIES	GL	East Greenland. Upper Ørsted Dal. North Jameson Land.		PRESENT		2e7df380-8356-4533-bcb3-5459e23c794e									1963-08-08	8	8	1963	2724869	2724869	PRESERVED_SPECIMEN	C	NHMD788416	2034			CC_BY_4_0		Marris, R.			2024-07-23 14:39:44	StillImage	MULTIMEDIA_URI_INVALID
Carex norvegica Retz.	Carex norvegica Retz.	Carex norvegica		3330324415	NHMD	0d1f9cee-7cb7-4d3a-a8c4-d2ca6edcd23b	7cfb8376-c24f-4db8-9443-539a43557281	Plantae	Tracheophyta	Liliopsida	Poales	Cyperaceae	Carex	Carex norvegica		SPECIES	GL	West Greenland. Nordre Strømfjord, Alangupaluk, SE of.		PRESENT		2e7df380-8356-4533-bcb3-5459e23c794e									1988-07-04	4	7	1988	2724869	2724869	PRESERVED_SPECIMEN	C	NHMD788478	88-148			CC_BY_4_0		Fredskild, Bent et al.			2024-07-23 14:39:44	StillImage	MULTIMEDIA_URI_INVALID
Carex norvegica Retz.	Carex norvegica Retz.	Carex norvegica		3330330805	NHMD	0d1f9cee-7cb7-4d3a-a8c4-d2ca6edcd23b	7d6b3edf-bda6-4ac6-8af5-631f8776cb61	Plantae	Tracheophyta	Liliopsida	Poales	Cyperaceae	Carex	Carex norvegica		SPECIES	GL	Scoresby Land: Mestersvig, Blyminen.		PRESENT		2e7df380-8356-4533-bcb3-5459e23c794e													2724869	2724869	PRESERVED_SPECIMEN	C	NHMD788415	1510			CC_BY_4_0		Lægaard, Simon			2024-07-23 14:39:44	StillImage	MULTIMEDIA_URI_INVALID
Carex norvegica Retz.	Carex norvegica Retz.	Carex norvegica		3330320275	NHMD	0d1f9cee-7cb7-4d3a-a8c4-d2ca6edcd23b	7e9a793c-3f0d-405f-bfcb-4b7bb1974def	Plantae	Tracheophyta	Liliopsida	Poales	Cyperaceae	Carex	Carex norvegica		SPECIES	GL	Ikertôq, head of Akugdleq, at the river Eqatdlivia.		PRESENT		2e7df380-8356-4533-bcb3-5459e23c794e									1978-07-18	18	7	1978	2724869	2724869	PRESERVED_SPECIMEN	C	NHMD788510	G.B.U. 78-595			CC_BY_4_0		Hanfgarn, Søren			2024-07-23 14:39:45	StillImage	MULTIMEDIA_URI_INVALID
Carex norvegica Retz.	Carex norvegica Retz.	Carex norvegica		3336540904	NHMD	0d1f9cee-7cb7-4d3a-a8c4-d2ca6edcd23b	867730c2-11ea-4302-923b-c7ffd66a530b	Plantae	Tracheophyta	Liliopsida	Poales	Cyperaceae	Carex	Carex norvegica		SPECIES	GL	West Greenland. Nûgssuaq, Qeqertap Ilua, Ilordlêraq.		PRESENT		2e7df380-8356-4533-bcb3-5459e23c794e									1987-08-02	2	8	1987	2724869	2724869	PRESERVED_SPECIMEN	C	NHMD788320	87-1078			CC_BY_4_0		Fredskild et al., Bent			2024-07-23 14:39:45	StillImage	MULTIMEDIA_URI_INVALID
Carex norvegica Retz.	Carex norvegica Retz.	Carex norvegica		3330310312	NHMD	0d1f9cee-7cb7-4d3a-a8c4-d2ca6edcd23b	a1531145-62fe-4a0e-a226-02c03e328ebf	Plantae	Tracheophyta	Liliopsida	Poales	Cyperaceae	Carex	Carex norvegica		SPECIES	GL	Kong Oscars Fjord, Labben.		PRESENT		2e7df380-8356-4533-bcb3-5459e23c794e									1982-08-26	26	8	1982	2724869	2724869	PRESERVED_SPECIMEN	C	NHMD788409	1607			CC_BY_4_0		Bay, Christian et al.			2024-07-23 14:39:45	StillImage	MULTIMEDIA_URI_INVALID
Carex norvegica Retz.	Carex norvegica Retz.	Carex norvegica		3336540748	NHMD	0d1f9cee-7cb7-4d3a-a8c4-d2ca6edcd23b	cd0c8740-b924-4334-9ff5-ce55b48c55cd	Plantae	Tracheophyta	Liliopsida	Poales	Cyperaceae	Carex	Carex norvegica		SPECIES	GL	Ivigtut.		PRESENT		2e7df380-8356-4533-bcb3-5459e23c794e									1946-08-09	9	8	1946	2724869	2724869	PRESERVED_SPECIMEN	C	NHMD788671				CC_BY_4_0		Gelting, Paul			2024-07-23 14:39:45	StillImage	MULTIMEDIA_URI_INVALID
Carex norvegica Retz.	Carex norvegica Retz.	Carex norvegica		3330313070	NHMD	0d1f9cee-7cb7-4d3a-a8c4-d2ca6edcd23b	d3cf2427-a942-4605-aa7d-059b393a7879	Plantae	Tracheophyta	Liliopsida	Poales	Cyperaceae	Carex	Carex norvegica		SPECIES	GL	Jameson Land: Gurreholm.		PRESENT		2e7df380-8356-4533-bcb3-5459e23c794e									1958-08-19	19	8	1958	2724869	2724869	PRESERVED_SPECIMEN	C	NHMD788426	1165			CC_BY_4_0		Lægaard, Simon			2024-07-23 14:39:45	StillImage	MULTIMEDIA_URI_INVALID
Carex norvegica Retz.	Carex norvegica Retz.	Carex norvegica		3336541501	NHMD	0d1f9cee-7cb7-4d3a-a8c4-d2ca6edcd23b	e2ef2564-1f89-4f00-b2f0-362538dce40b	Plantae	Tracheophyta	Liliopsida	Poales	Cyperaceae	Carex	Carex norvegica		SPECIES	GL	West Greenland. Illutalik, NW-side of.		PRESENT		2e7df380-8356-4533-bcb3-5459e23c794e									1992-08-11	11	8	1992	2724869	2724869	PRESERVED_SPECIMEN	C	NHMD788332	92-10			CC_BY_4_0		Strandberg et al., B.			2024-07-23 14:39:45	StillImage	MULTIMEDIA_URI_INVALID
Carex norvegica Retz.	Carex norvegica Retz.	Carex norvegica		3336541798	NHMD	0d1f9cee-7cb7-4d3a-a8c4-d2ca6edcd23b	e4134a78-8438-4d27-9213-f2f509ce048d	Plantae	Tracheophyta	Liliopsida	Poales	Cyperaceae	Carex	Carex norvegica		SPECIES	GL	W Greenland. Uvkusigssat Fjord, Iviangernat.		PRESENT		2e7df380-8356-4533-bcb3-5459e23c794e									1949-08-21	21	8	1949	2724869	2724869	PRESERVED_SPECIMEN	C	NHMD788365	2993			CC_BY_4_0		Hansen, S.			2024-07-23 14:39:45	StillImage	MULTIMEDIA_URI_INVALID
Carex norvegica Retz.	Carex norvegica Retz.	Carex norvegica		3336541299	NHMD	0d1f9cee-7cb7-4d3a-a8c4-d2ca6edcd23b	eaf56994-3822-4c71-ac12-61313d618f78	Plantae	Tracheophyta	Liliopsida	Poales	Cyperaceae	Carex	Carex norvegica		SPECIES	GL	Qingua Valley.		PRESENT		2e7df380-8356-4533-bcb3-5459e23c794e									1964-07-09	9	7	1964	2724869	2724869	PRESERVED_SPECIMEN	C	NHMD788597	64-510			CC_BY_4_0		Hansen et al., Carlo			2024-07-23 14:39:45	StillImage	MULTIMEDIA_URI_INVALID
Carex norvegica Retz.	Carex norvegica Retz.	Carex norvegica		3336540704	NHMD	0d1f9cee-7cb7-4d3a-a8c4-d2ca6edcd23b	ef64de05-7ecd-4db8-84b7-4dba43607e94	Plantae	Tracheophyta	Liliopsida	Poales	Cyperaceae	Carex	Carex norvegica		SPECIES	GL	Vest Grønland. Head of Tunugdliarfik Fjord: Narssarssuaq.		PRESENT		2e7df380-8356-4533-bcb3-5459e23c794e									1947-07-02	2	7	1947	2724869	2724869	PRESERVED_SPECIMEN	C	NHMD788559	165			CC_BY_4_0		Sørensen, Thorv.			2024-07-23 14:39:45	StillImage	MULTIMEDIA_URI_INVALID
Carex norvegica Retz.	Carex norvegica Retz.	Carex norvegica		3336541701	NHMD	0d1f9cee-7cb7-4d3a-a8c4-d2ca6edcd23b	f7ca5692-06b1-46f9-bbaa-78c48682ce07	Plantae	Tracheophyta	Liliopsida	Poales	Cyperaceae	Carex	Carex norvegica		SPECIES	GL	Head of Søndre Strømfjord, N of Aujuitsup tasia.		PRESENT		2e7df380-8356-4533-bcb3-5459e23c794e									1979-08-11	11	8	1979	2724869	2724869	PRESERVED_SPECIMEN	C	NHMD788522	1744			CC_BY_4_0		Holt, Sune			2024-07-23 14:39:45	StillImage	MULTIMEDIA_URI_INVALID
Carex norvegica Retz.	Carex norvegica Retz.	Carex norvegica		3336539421	NHMD	0d1f9cee-7cb7-4d3a-a8c4-d2ca6edcd23b	f9a15243-d547-4ba0-b758-21651f7a00da	Plantae	Tracheophyta	Liliopsida	Poales	Cyperaceae	Carex	Carex norvegica		SPECIES	GL	West Greenland. Kangârssuk.		PRESENT		2e7df380-8356-4533-bcb3-5459e23c794e													2724869	2724869	PRESERVED_SPECIMEN	C	NHMD788159	377			CC_BY_4_0		Lægaard, Simon			2024-07-23 14:39:45	StillImage	MULTIMEDIA_URI_INVALID
Carex norvegica Retz.	Carex norvegica Retz.	Carex norvegica		3336542097	NHMD	0d1f9cee-7cb7-4d3a-a8c4-d2ca6edcd23b	024a7f5d-1b3e-4bd4-a1f2-e7954e4ddb7d	Plantae	Tracheophyta	Liliopsida	Poales	Cyperaceae	Carex	Carex norvegica		SPECIES	GL	Disko, Sinigfik.		PRESENT		2e7df380-8356-4533-bcb3-5459e23c794e									1981-07-09	9	7	1981	2724869	2724869	PRESERVED_SPECIMEN	C	NHMD788304	2414			CC_BY_4_0		Feilberg, Jon			2024-07-23 14:39:43	StillImage	MULTIMEDIA_URI_INVALID
Carex norvegica Retz.	Carex norvegica Retz.	Carex norvegica		3336540148	NHMD	0d1f9cee-7cb7-4d3a-a8c4-d2ca6edcd23b	05b1a81b-70bd-46a1-b5bb-091d8be3eb7f	Plantae	Tracheophyta	Liliopsida	Poales	Cyperaceae	Carex	Carex norvegica		SPECIES	GL	West Greenland. Rødeelv v. Godhavn.		PRESENT		2e7df380-8356-4533-bcb3-5459e23c794e													2724869	2724869	PRESERVED_SPECIMEN	C	NHMD788197	374			CC_BY_4_0		Lægaard, Simon			2024-07-23 14:39:43	StillImage	MULTIMEDIA_URI_INVALID
Carex norvegica Retz.	Carex norvegica Retz.	Carex norvegica		3336539883	NHMD	0d1f9cee-7cb7-4d3a-a8c4-d2ca6edcd23b	064e3017-3b04-4a93-9218-d346857676c5	Plantae	Tracheophyta	Liliopsida	Poales	Cyperaceae	Carex	Carex norvegica		SPECIES	GL	Nigerdleq.		PRESENT		2e7df380-8356-4533-bcb3-5459e23c794e									1968-06-28	28	6	1968	2724869	2724869	PRESERVED_SPECIMEN	C	NHMD788690	68-313			CC_BY_4_0		Øllgaard, Benjamin			2024-07-23 14:39:43	StillImage	MULTIMEDIA_URI_INVALID
Carex norvegica Retz.	Carex norvegica Retz.	Carex norvegica		3336540356	NHMD	0d1f9cee-7cb7-4d3a-a8c4-d2ca6edcd23b	24ea6cf6-e35f-4c43-b0b6-13f802a6b0d3	Plantae	Tracheophyta	Liliopsida	Poales	Cyperaceae	Carex	Carex norvegica		SPECIES	GL	Angmagssalik distr: Kvanhave at the foor of kilikitok (KRUUSE 1912).Qingertivaq.		PRESENT		2e7df380-8356-4533-bcb3-5459e23c794e									1970-08-06	6	8	1970	2724869	2724869	PRESERVED_SPECIMEN	C	NHMD788218	G.B.U. 702			CC_BY_4_0		Astrup et al., Mette			2024-07-23 14:39:44	StillImage	MULTIMEDIA_URI_INVALID
Carex norvegica Retz.	Carex norvegica Retz.	Carex norvegica		3330332686	NHMD	0d1f9cee-7cb7-4d3a-a8c4-d2ca6edcd23b	336084f8-dddf-4483-a49e-cafe8be8d21a	Plantae	Tracheophyta	Liliopsida	Poales	Cyperaceae	Carex	Carex norvegica		SPECIES	GL	Søndre Strømfjord, N of Arnangarngup Kûa.		PRESENT		2e7df380-8356-4533-bcb3-5459e23c794e									1983-06-21	21	6	1983	2724869	2724869	PRESERVED_SPECIMEN	C	NHMD788504	83-31			CC_BY_4_0		Fredskild, Bent et al.			2024-07-23 14:39:44	StillImage	MULTIMEDIA_URI_INVALID
Carex norvegica Retz.	Carex norvegica Retz.	Carex norvegica		3336540686	NHMD	0d1f9cee-7cb7-4d3a-a8c4-d2ca6edcd23b	37cf86fa-a515-4785-b9d5-053c6edab62a	Plantae	Tracheophyta	Liliopsida	Poales	Cyperaceae	Carex	Carex norvegica		SPECIES	GL	Godthåbsfjord: Austmannadalen, Isvand.		PRESENT		2e7df380-8356-4533-bcb3-5459e23c794e									1979-07-18	18	7	1979	2724869	2724869	PRESERVED_SPECIMEN	C	NHMD788704	333			CC_BY_4_0		Skouv, Jan			2024-07-23 14:39:44	StillImage	MULTIMEDIA_URI_INVALID
Carex norvegica Retz.	Carex norvegica Retz.	Carex norvegica		4112676114	NHMD	0d1f9cee-7cb7-4d3a-a8c4-d2ca6edcd23b	421150f4-e046-42ab-861f-615a24527067	Plantae	Tracheophyta	Liliopsida	Poales	Cyperaceae	Carex	Carex norvegica		SPECIES	GL	I* Empetrum* Hede*. Maneetsok* udfor* Arsukfjord.		PRESENT		2e7df380-8356-4533-bcb3-5459e23c794e									1888-06-27	27	6	1888	2724869	2724869	PRESERVED_SPECIMEN	C	NHMD788242				CC_BY_4_0		Rosenvinge, L.			2024-07-23 14:39:44	StillImage
Carex norvegica Retz.	Carex norvegica Retz.	Carex norvegica		3336540501	NHMD	0d1f9cee-7cb7-4d3a-a8c4-d2ca6edcd23b	4bc6c867-d162-4bea-84e1-18c197305c53	Plantae	Tracheophyta	Liliopsida	Poales	Cyperaceae	Carex	Carex norvegica		SPECIES	GL	Syd-Grønl. Tasiussaq, Qaqortoq-Fjord.		PRESENT		2e7df380-8356-4533-bcb3-5459e23c794e									1925-08-04	4	8	1925	2724869	2724869	PRESERVED_SPECIMEN	C	NHMD788620				CC_BY_4_0		Porsild, A.			2024-07-23 14:39:44	StillImage	MULTIMEDIA_URI_INVALID
Carex norvegica Retz.	Carex norvegica Retz.	Carex norvegica		3336540810	NHMD	0d1f9cee-7cb7-4d3a-a8c4-d2ca6edcd23b	5087dda8-e8cc-4e56-96e0-fe188bff3b89	Plantae	Tracheophyta	Liliopsida	Poales	Cyperaceae	Carex	Carex norvegica		SPECIES	GL	West Greenland. Qeqertarssuatsiaq, Knofjeld.		PRESENT		2e7df380-8356-4533-bcb3-5459e23c794e									1987-08-12	12	8	1987	2724869	2724869	PRESERVED_SPECIMEN	C	NHMD788518	87-1379			CC_BY_4_0		Fredskild et al., Bent			2024-07-23 14:39:44	StillImage	MULTIMEDIA_URI_INVALID
Carex norvegica Retz.	Carex norvegica Retz.	Carex norvegica		3336541710	NHMD	0d1f9cee-7cb7-4d3a-a8c4-d2ca6edcd23b	723dcace-c3e3-40af-a62d-cee5815a6612	Plantae	Tracheophyta	Liliopsida	Poales	Cyperaceae	Carex	Carex norvegica		SPECIES	GL	Dyrnæs.		PRESENT		2e7df380-8356-4533-bcb3-5459e23c794e									1963-07-15	15	7	1963	2724869	2724869	PRESERVED_SPECIMEN	C	NHMD788594	F.1882			CC_BY_4_0		Jakobsen, Knud			2024-07-23 14:39:45	StillImage	MULTIMEDIA_URI_INVALID
Carex norvegica Retz.	Carex norvegica Retz.	Carex norvegica		3336541627	NHMD	0d1f9cee-7cb7-4d3a-a8c4-d2ca6edcd23b	80a9d370-2166-4c5f-a4bc-119bbf3e1487	Plantae	Tracheophyta	Liliopsida	Poales	Cyperaceae	Carex	Carex norvegica		SPECIES	GL	Tasermiut, head of the fiord.		PRESENT		2e7df380-8356-4533-bcb3-5459e23c794e									1964-07-03	3	7	1964	2724869	2724869	PRESERVED_SPECIMEN	C	NHMD788596	64-831			CC_BY_4_0		Hansen et al., Carlo			2024-07-23 14:39:45	StillImage	MULTIMEDIA_URI_INVALID
Carex norvegica Retz.	Carex norvegica Retz.	Carex norvegica		3336541590	NHMD	0d1f9cee-7cb7-4d3a-a8c4-d2ca6edcd23b	80b077b1-3770-4ebb-abb9-c4db989ca479	Plantae	Tracheophyta	Liliopsida	Poales	Cyperaceae	Carex	Carex norvegica		SPECIES	GL	Arveprinsens Ejland, southernmost point.		PRESENT		2e7df380-8356-4533-bcb3-5459e23c794e									1981-07-24	24	7	1981	2724869	2724869	PRESERVED_SPECIMEN	C	NHMD788309	262			CC_BY_4_0		Fredskild, Bent			2024-07-23 14:39:45	StillImage	MULTIMEDIA_URI_INVALID
Carex norvegica Retz.	Carex norvegica Retz.	Carex norvegica		3336542299	NHMD	0d1f9cee-7cb7-4d3a-a8c4-d2ca6edcd23b	a18cb5a9-f661-4bea-a1ea-15e335d446ad	Plantae	Tracheophyta	Liliopsida	Poales	Cyperaceae	Carex	Carex norvegica		SPECIES	GL	West Greenland. Gule Ryg.		PRESENT		2e7df380-8356-4533-bcb3-5459e23c794e													2724869	2724869	PRESERVED_SPECIMEN	C	NHMD788158	255			CC_BY_4_0		Lægaard, Simon			2024-07-23 14:39:45	StillImage	MULTIMEDIA_URI_INVALID
Carex norvegica Retz.	Carex norvegica Retz.	Carex norvegica		3336539617	NHMD	0d1f9cee-7cb7-4d3a-a8c4-d2ca6edcd23b	a46ca179-8b4c-46d1-96ce-a37f2ca1d777	Plantae	Tracheophyta	Liliopsida	Poales	Cyperaceae	Carex	Carex norvegica		SPECIES	GL	West Greenland. Evighedsfjorden, Mudderbugten*.		PRESENT		2e7df380-8356-4533-bcb3-5459e23c794e									1958-07-06	6	7	1958	2724869	2724869	PRESERVED_SPECIMEN	C	NHMD788707	223			CC_BY_4_0		Böcher, Tyge			2024-07-23 14:39:45	StillImage	MULTIMEDIA_URI_INVALID
Carex norvegica Retz.	Carex norvegica Retz.	Carex norvegica		3336540831	NHMD	0d1f9cee-7cb7-4d3a-a8c4-d2ca6edcd23b	ad4de137-dc6b-4eda-b872-c5a5b707111d	Plantae	Tracheophyta	Liliopsida	Poales	Cyperaceae	Carex	Carex norvegica		SPECIES	GL	Nigerdleq.		PRESENT		2e7df380-8356-4533-bcb3-5459e23c794e									1966-06-25	25	6	1966	2724869	2724869	PRESERVED_SPECIMEN	C	NHMD788689	66-126			CC_BY_4_0		Jørgensen et al., Lise			2024-07-23 14:39:45	StillImage	MULTIMEDIA_URI_INVALID
Carex norvegica Retz.	Carex norvegica Retz.	Carex norvegica		3336540397	NHMD	0d1f9cee-7cb7-4d3a-a8c4-d2ca6edcd23b	b86aa9f6-ff34-46fb-8b9b-57abb9079148	Plantae	Tracheophyta	Liliopsida	Poales	Cyperaceae	Carex	Carex norvegica		SPECIES	GL	Dyrnæs.		PRESENT		2e7df380-8356-4533-bcb3-5459e23c794e									1962-06-16	16	6	1962	2724869	2724869	PRESERVED_SPECIMEN	C	NHMD788605	210			CC_BY_4_0		Petersen, P.			2024-07-23 14:39:45	StillImage	MULTIMEDIA_URI_INVALID
Carex norvegica Retz.	Carex norvegica Retz.	Carex norvegica		3336540573	NHMD	0d1f9cee-7cb7-4d3a-a8c4-d2ca6edcd23b	c0c951b2-2faf-4058-8ce3-7048c85e2a34	Plantae	Tracheophyta	Liliopsida	Poales	Cyperaceae	Carex	Carex norvegica		SPECIES	GL	NW Disko, Gieseckes Dal, E of the river.		PRESENT		2e7df380-8356-4533-bcb3-5459e23c794e									1984-08-11	11	8	1984	2724869	2724869	PRESERVED_SPECIMEN	C	NHMD788326	84-1089			CC_BY_4_0		Fredskild, Bent			2024-07-23 14:39:45	StillImage	MULTIMEDIA_URI_INVALID
Carex norvegica Retz.	Carex norvegica Retz.	Carex norvegica		3336541080	NHMD	0d1f9cee-7cb7-4d3a-a8c4-d2ca6edcd23b	c641a777-7101-457b-9a96-c32c229be8d3	Plantae	Tracheophyta	Liliopsida	Poales	Cyperaceae	Carex	Carex norvegica		SPECIES	GL	Nupiluk.		PRESENT		2e7df380-8356-4533-bcb3-5459e23c794e									1962-07-19	19	7	1962	2724869	2724869	PRESERVED_SPECIMEN	C	NHMD788588	1086			CC_BY_4_0		Hansen et al., Kjeld			2024-07-23 14:39:45	StillImage	MULTIMEDIA_URI_INVALID
Carex norvegica Retz.	Carex norvegica Retz.	Carex norvegica		3336540286	NHMD	0d1f9cee-7cb7-4d3a-a8c4-d2ca6edcd23b	d3607ada-6144-442c-86f9-991fc546d707	Plantae	Tracheophyta	Liliopsida	Poales	Cyperaceae	Carex	Carex norvegica		SPECIES	GL	NW Disko, Rinks Dal, entrance.		PRESENT		2e7df380-8356-4533-bcb3-5459e23c794e									1984-08-06	6	8	1984	2724869	2724869	PRESERVED_SPECIMEN	C	NHMD788330	84-470			CC_BY_4_0		Fredskild, Bent			2024-07-23 14:39:45	StillImage	MULTIMEDIA_URI_INVALID
Carex norvegica Retz.	Carex norvegica Retz.	Carex norvegica		3330300939	NHMD	0d1f9cee-7cb7-4d3a-a8c4-d2ca6edcd23b	d4eb595e-69a6-4244-8706-1d1f97e8ce16	Plantae	Tracheophyta	Liliopsida	Poales	Cyperaceae	Carex	Carex norvegica		SPECIES	GL	Ikertôq, Qardligssuit.		PRESENT		2e7df380-8356-4533-bcb3-5459e23c794e									1978-07-18	18	7	1978	2724869	2724869	PRESERVED_SPECIMEN	C	NHMD788509	G.B.U. 78-90			CC_BY_4_0		Bay, Christian et al.			2024-07-23 14:39:45	StillImage	MULTIMEDIA_URI_INVALID
Carex norvegica Retz.	Carex norvegica Retz.	Carex norvegica		3330320945	NHMD	0d1f9cee-7cb7-4d3a-a8c4-d2ca6edcd23b	db00d105-df88-4b4e-b8b8-51b5a7dbff86	Plantae	Tracheophyta	Liliopsida	Poales	Cyperaceae	Carex	Carex norvegica		SPECIES	GL	E Greenland West side of Linnés Gletscher Staunings Alper, north Scoresby Land.		PRESENT		2e7df380-8356-4533-bcb3-5459e23c794e									1954-08-30	30	8	1954	2724869	2724869	PRESERVED_SPECIMEN	C	NHMD788373	934			CC_BY_4_0		Schwarzenbach, Fritz			2024-07-23 14:39:46	StillImage	MULTIMEDIA_URI_INVALID
Carex norvegica Retz.	Carex norvegica Retz.	Carex norvegica		3336539692	NHMD	0d1f9cee-7cb7-4d3a-a8c4-d2ca6edcd23b	e14597bb-131c-44d7-a59c-54b25c11c88d	Plantae	Tracheophyta	Liliopsida	Poales	Cyperaceae	Carex	Carex norvegica		SPECIES	GL	West Greenland. Blæsedalen.		PRESENT		2e7df380-8356-4533-bcb3-5459e23c794e													2724869	2724869	PRESERVED_SPECIMEN	C	NHMD788155	494			CC_BY_4_0		Lægaard, Simon			2024-07-23 14:39:46	StillImage	MULTIMEDIA_URI_INVALID
Carex norvegica Retz.	Carex norvegica Retz.	Carex norvegica		3336542531	NHMD	0d1f9cee-7cb7-4d3a-a8c4-d2ca6edcd23b	e378db37-ab98-4c08-b44e-fca871916a71	Plantae	Tracheophyta	Liliopsida	Poales	Cyperaceae	Carex	Carex norvegica		SPECIES	GL	Qingua Valley.		PRESENT		2e7df380-8356-4533-bcb3-5459e23c794e									1964-07-11	11	7	1964	2724869	2724869	PRESERVED_SPECIMEN	C	NHMD788598	64-1242			CC_BY_4_0		Hansen et al., Carlo			2024-07-23 14:39:46	StillImage	MULTIMEDIA_URI_INVALID
Carex norvegica Retz.	Carex norvegica Retz.	Carex norvegica	Retz.	1675984420	US	821cc27a-e3bb-4bc5-ac34-89ada245069d	http://n2t.net/ark:/65665/3bf5009f7-c7fb-40c8-839b-968d0dc53dca	Plantae	Tracheophyta	Liliopsida	Poales	Cyperaceae	Carex	Carex norvegica		SPECIES	GL	Scoresbysund: Sydkap Øen		PRESENT	1	bc092ff0-02e4-11dc-991f-b8a03c50a862	71.33	-25.08							1937-08-15	15	8	1937	2724869	2724869	PRESERVED_SPECIMEN	US	US 2125916	212			CC0_1_0		T. Sorensen			2024-11-02 12:37:27	StillImage	OCCURRENCE_STATUS_INFERRED_FROM_INDIVIDUAL_COUNT;GEODETIC_DATUM_ASSUMED_WGS84
Carex norvegica Retz.	Carex norvegica Retz.	Carex norvegica	Retz.	1675936720	US	821cc27a-e3bb-4bc5-ac34-89ada245069d	http://n2t.net/ark:/65665/3942d2b0d-6665-49d9-b49f-259dff04ef36	Plantae	Tracheophyta	Liliopsida	Poales	Cyperaceae	Carex	Carex norvegica		SPECIES	GL	Den Danske Arktiske Station, Disko, Grønland, Arctic Station		PRESENT	1	bc092ff0-02e4-11dc-991f-b8a03c50a862									1942-08-19	19	8	1942	2724869	2724869	PRESERVED_SPECIMEN	US	US 3249285	s.n.			CC0_1_0		M. P. Porsild			2024-11-02 12:37:10	StillImage	OCCURRENCE_STATUS_INFERRED_FROM_INDIVIDUAL_COUNT
Carex norvegica Retz.	Carex norvegica Retz.	Carex norvegica		1989296885	MICH	c8d12f8a-7e39-4e2c-92d7-825d590ad15b	ba423bfe-983b-47ab-b095-91dfe1e54e93	Plantae	Tracheophyta	Liliopsida	Poales	Cyperaceae	Carex	Carex norvegica		SPECIES	GL	Contact UM Herbarium		PRESENT		174c6da2-e002-42fe-9f56-2f9d670240f4													2724869	2724869	PRESERVED_SPECIMEN	Angiosperms	1449717	131			CC_BY_NC_4_0		Bent Fredskild			2024-11-01 04:33:32	StillImage
Carex norvegica Retz.	Carex norvegica Retz.	Carex norvegica Retz.	Retz.	436982594	MNHN	b5cdf794-8fa4-4a85-8b26-755d087bf531	http://coldb.mnhn.fr/catalognumber/mnhn/p/p00312900	Plantae	Tracheophyta	Liliopsida	Poales	Cyperaceae	Carex	Carex norvegica		SPECIES	GL			PRESENT		2cd829bb-b713-433d-99cf-64bef11e5b3e									1989			1989	2724869	2724869	PRESERVED_SPECIMEN	P	P00312900				CC_BY_4_0		Faure, G.			2024-11-20 17:46:17	StillImage	CONTINENT_DERIVED_FROM_COUNTRY
Carex norvegica Retz.	Carex norvegica Retz.	Carex norvegica		4413937392	iNaturalist	50c9509d-22c7-4a22-a47d-8c48425ef4a7	https://www.inaturalist.org/observations/104560697	Plantae	Tracheophyta	Liliopsida	Poales	Cyperaceae	Carex	Carex norvegica		SPECIES	GL		Qaasuitsup	PRESENT		28eb1a3f-1c15-4a95-931a-4af90ecb574d	69.2336	-51.1048							2012-07-05T17:29	5	7	2012	2724869	2724869	HUMAN_OBSERVATION	Observations	104560697		Keith Martin-Smith	2022-01-08 05:48:58	CC_BY_4_0	Keith Martin-Smith	Keith Martin-Smith			2024-11-19 02:12:47	StillImage	COORDINATE_ROUNDED;CONTINENT_DERIVED_FROM_COORDINATES;TAXON_MATCH_TAXON_ID_IGNORED
Carex norvegica Retz.	Carex norvegica Retz.	Carex norvegica	Retz.	4518443317	CMN	1e61b812-b2ec-43d0-bdbb-8534a761f74c	017783af-5f51-4100-bd51-ac828555ce85	Plantae	Tracheophyta	Liliopsida	Poales	Cyperaceae	Carex	Carex norvegica		SPECIES	GL	Godthaab Distr.: Ameralik Fj. Ameragdla Arm, Eqaluit	Greenland (Terr.)	PRESENT		a41250f0-7c3e-11d8-a19c-b8a03c50a862	64.15	-50.37							1941-09-03	3	9	1941	2724869	2724869	PRESERVED_SPECIMEN	CAN	CAN 10160793	8421			CC_BY_4_0	Canadian Museum of Nature	Porsild, Alf Erling			2024-10-29 14:28:33	StillImage	COUNTRY_DERIVED_FROM_COORDINATES;GEODETIC_DATUM_ASSUMED_WGS84;CONTINENT_DERIVED_FROM_COORDINATES
Carex norvegica Retz.	Carex norvegica Retz.	Carex norvegica	Retz.	4518448581	CMN	1e61b812-b2ec-43d0-bdbb-8534a761f74c	1c8d79ed-f998-43c0-a421-4967a012b7c6	Plantae	Tracheophyta	Liliopsida	Poales	Cyperaceae	Carex	Carex norvegica		SPECIES	GL	Ikertoq, Maligiaq, Itivneq	Greenland (Terr.)	PRESENT		a41250f0-7c3e-11d8-a19c-b8a03c50a862	66.983	-52.333							1978-07-26	26	7	1978	2724869	2724869	PRESERVED_SPECIMEN	CAN	CAN 10160795	GBU 78-1632			CC_BY_4_0	Canadian Museum of Nature	Bay, Christian ; Fredskild, Bent ; Hanfgarn, Soren ; Moller, Peter Friis			2024-10-29 14:28:40	StillImage;StillImage	COUNTRY_DERIVED_FROM_COORDINATES;GEODETIC_DATUM_ASSUMED_WGS84;CONTINENT_DERIVED_FROM_COORDINATES
Carex norvegica Retz.	Carex norvegica Retz.	Carex norvegica	Retz.	4518450770	CMN	1e61b812-b2ec-43d0-bdbb-8534a761f74c	9aacc887-0e5f-4312-b9ea-66f6812a61f1	Plantae	Tracheophyta	Liliopsida	Poales	Cyperaceae	Carex	Carex norvegica		SPECIES	GL	Torssukatak	Greenland (Terr.)	PRESENT		a41250f0-7c3e-11d8-a19c-b8a03c50a862	60.93	-46.8							1962-08-23	23	8	1962	2724869	2724869	PRESERVED_SPECIMEN	CAN	CAN 10160786	2057			CC_BY_4_0	Canadian Museum of Nature	Hansen, Kjeld ; Hansen, Carlo ; Petersen, Peter Milan			2024-10-29 14:28:59	StillImage	COUNTRY_DERIVED_FROM_COORDINATES;GEODETIC_DATUM_ASSUMED_WGS84;CONTINENT_DERIVED_FROM_COORDINATES
Carex norvegica Retz.	Carex norvegica Retz.	Carex norvegica	Retz.	4518459494	CMN	1e61b812-b2ec-43d0-bdbb-8534a761f74c	e3dcc833-96fb-4a18-a842-4fa06d35bda0	Plantae	Tracheophyta	Liliopsida	Poales	Cyperaceae	Carex	Carex norvegica		SPECIES	GL	Frederikshaab	Greenland (Terr.)	PRESENT		a41250f0-7c3e-11d8-a19c-b8a03c50a862	62	-49.67							1966-08-09	9	8	1966	2724869	2724869	PRESERVED_SPECIMEN	CAN	CAN 10160776	66-1578			CC_BY_4_0	Canadian Museum of Nature	Jorgensen, Lise Bolt ; Larsson, Signe			2024-10-29 14:29:06	StillImage	COUNTRY_DERIVED_FROM_COORDINATES;GEODETIC_DATUM_ASSUMED_WGS84;CONTINENT_DERIVED_FROM_COORDINATES
Carex norvegica Retz.	Carex norvegica Retz.	Carex norvegica	Retz.	4518458817	CMN	1e61b812-b2ec-43d0-bdbb-8534a761f74c	ff620370-ced1-4735-92de-661d84c372c1	Plantae	Tracheophyta	Liliopsida	Poales	Cyperaceae	Carex	Carex norvegica		SPECIES	GL	Groenlandia meridionalis: Dyrnaes	Greenland (Terr.)	PRESENT		a41250f0-7c3e-11d8-a19c-b8a03c50a862	60.95	-46.03							1962-07-31	31	7	1962	2724869	2724869	PRESERVED_SPECIMEN	CAN	CAN 10160772	133			CC_BY_4_0	Canadian Museum of Nature	Holmen, Kjeld			2024-10-29 14:29:08	StillImage;StillImage	COUNTRY_DERIVED_FROM_COORDINATES;GEODETIC_DATUM_ASSUMED_WGS84;CONTINENT_DERIVED_FROM_COORDINATES
Carex norvegica Retz.	Carex norvegica Retz.	Carex norvegica	Retz.	4518448517	CMN	1e61b812-b2ec-43d0-bdbb-8534a761f74c	15a5012f-6126-4837-bdaa-aee3687406c7	Plantae	Tracheophyta	Liliopsida	Poales	Cyperaceae	Carex	Carex norvegica		SPECIES	GL	Little Finsch Island	Greenland (Terr.)	PRESENT		a41250f0-7c3e-11d8-a19c-b8a03c50a862	74.07	-21							1933-08-03	3	8	1933	2724869	2724869	PRESERVED_SPECIMEN	CAN	CAN 10160790	4242			CC_BY_4_0	Canadian Museum of Nature	Sørensen, Thorvald			2024-10-29 14:28:39	StillImage	COUNTRY_DERIVED_FROM_COORDINATES;GEODETIC_DATUM_ASSUMED_WGS84;CONTINENT_DERIVED_FROM_COORDINATES
Carex norvegica Retz.	Carex norvegica Retz.	Carex norvegica	Retz.	4518445784	CMN	1e61b812-b2ec-43d0-bdbb-8534a761f74c	2dad73c6-5f45-47bc-9e88-42c3b74aa321	Plantae	Tracheophyta	Liliopsida	Poales	Cyperaceae	Carex	Carex norvegica		SPECIES	GL	Lyell Land: Cape Hedlund	Greenland (Terr.)	PRESENT		a41250f0-7c3e-11d8-a19c-b8a03c50a862	72.67	-26.17							1932-07-10	10	7	1932	2724869	2724869	PRESERVED_SPECIMEN	CAN	CAN 10160784	3103			CC_BY_4_0	Canadian Museum of Nature	Sørensen, Thorvald			2024-10-29 14:28:47	StillImage	COUNTRY_DERIVED_FROM_COORDINATES;GEODETIC_DATUM_ASSUMED_WGS84;CONTINENT_DERIVED_FROM_COORDINATES
Carex norvegica Retz.	Carex norvegica Retz.	Carex norvegica	Retz.	4518449751	CMN	1e61b812-b2ec-43d0-bdbb-8534a761f74c	959d501d-c5d0-42fd-8543-1e3bcb6f9da4	Plantae	Tracheophyta	Liliopsida	Poales	Cyperaceae	Carex	Carex norvegica		SPECIES	GL	valley running north-east from Tugtilik lake, between Tugtilik and Nigertussoq Fjords	Greenland (Terr.)	PRESENT		a41250f0-7c3e-11d8-a19c-b8a03c50a862	66.35	-35.05							1967-08-15	15	8	1967	2724869	2724869	PRESERVED_SPECIMEN	CAN	CAN 10160794	166/67			CC_BY_4_0	Canadian Museum of Nature	Elsley, J.E.			2024-10-29 14:28:59	StillImage	COUNTRY_DERIVED_FROM_COORDINATES;GEODETIC_DATUM_ASSUMED_WGS84;CONTINENT_DERIVED_FROM_COORDINATES
Carex norvegica Retz.	Carex norvegica Retz.	Carex norvegica Retz.	Retz.	465880232	Acadia University	e8a25a42-f125-476c-8554-3ec21cd51a84	ACAD:25972	Plantae	Tracheophyta	Liliopsida	Poales	Cyperaceae	Carex	Carex norvegica		SPECIES	GL	Dyrnaes		PRESENT		6491ad8c-8e49-4bd4-a089-0ddb3bbe0890	60	-46							1962-07-31	31	7	1962	2724869	2724869	PRESERVED_SPECIMEN	ACAD	60437				CC0_1_0	Acadia University	Holmen, Kjeld			2024-01-25 01:37:09	StillImage	GEODETIC_DATUM_ASSUMED_WGS84;GEODETIC_DATUM_INVALID;CONTINENT_COORDINATE_MISMATCH;TAXON_MATCH_TAXON_ID_IGNORED;INSTITUTION_MATCH_FUZZY;COLLECTION_MATCH_FUZZY
Carex norvegica Retz.	Carex norvegica Retz.	Carex norvegica Retz.	Retz.	465880335	Acadia University	e8a25a42-f125-476c-8554-3ec21cd51a84	ACAD:26062	Plantae	Tracheophyta	Liliopsida	Poales	Cyperaceae	Carex	Carex norvegica		SPECIES	GL	Nigerdleq		PRESENT		6491ad8c-8e49-4bd4-a089-0ddb3bbe0890	62	-49							1966-06-25	25	6	1966	2724869	2724869	PRESERVED_SPECIMEN	ACAD	68598				CC0_1_0	Acadia University	Jorgensen, LB; Larsson, S			2024-01-25 01:37:12	StillImage	GEODETIC_DATUM_ASSUMED_WGS84;GEODETIC_DATUM_INVALID;TAXON_MATCH_TAXON_ID_IGNORED;INSTITUTION_MATCH_FUZZY;COLLECTION_MATCH_FUZZY
Carex norvegica Retz.	Carex norvegica Retz.	Carex norvegica Retz.	Retz.	1928000481	NY	d415c253-4d61-4459-9d25-4015b9084fb0	10821fce-7ad3-4bb6-965f-a725862debb5	Plantae	Tracheophyta	Liliopsida	Poales	Cyperaceae	Carex	Carex norvegica		SPECIES	GL	Disko, Godhavn		PRESENT		ae447c50-b8a8-11d8-92a4-b8a03c50a862									1922-09-10/1922-09-20		9	1922	2724869	2724869	PRESERVED_SPECIMEN	NY	2308967	s.n.			CC0_1_0	The New York Botanical Garden	A. E. Porsild			2024-10-25 05:55:06	StillImage	MODIFIED_DATE_INVALID
Carex norvegica Retz.	Carex norvegica Retz.	Carex norvegica	Retz.	4102044470	BRIT	3111dc38-3143-4792-9802-610f1de4961c	1290b404-8ee5-41f5-9435-fad979e36e27	Plantae	Tracheophyta	Liliopsida	Poales	Cyperaceae	Carex	Carex norvegica		SPECIES	GL			PRESENT		c4cbb860-e9c7-11da-8113-b8a03c50a862													2724869	2724869	PRESERVED_SPECIMEN	VDB	BRIT646179				CC0_1_0	Botanical Research Institute of Texas				2024-11-16 22:10:47	StillImage	CONTINENT_DERIVED_FROM_COUNTRY;TAXON_MATCH_TAXON_ID_IGNORED;INSTITUTION_MATCH_FUZZY;INSTITUTION_COLLECTION_MISMATCH
Carex norvegica Retz.	Carex norvegica Retz.	Carex norvegica	Retz.	4102365479	BRIT	3111dc38-3143-4792-9802-610f1de4961c	47a724a8-e5bd-443e-8d43-63ee4f0a59da	Plantae	Tracheophyta	Liliopsida	Poales	Cyperaceae	Carex	Carex norvegica		SPECIES	GL			PRESENT		c4cbb860-e9c7-11da-8113-b8a03c50a862													2724869	2724869	PRESERVED_SPECIMEN	VDB	BRIT646175				CC0_1_0	Botanical Research Institute of Texas				2024-11-16 22:10:47	StillImage	CONTINENT_DERIVED_FROM_COUNTRY;TAXON_MATCH_TAXON_ID_IGNORED;INSTITUTION_MATCH_FUZZY;INSTITUTION_COLLECTION_MISMATCH
Carex norvegica Retz.	Carex norvegica Retz.	Carex norvegica	Retz.	4102044469	BRIT	3111dc38-3143-4792-9802-610f1de4961c	ce9aa2e9-556f-4bf1-8319-b6aaf42a8ce6	Plantae	Tracheophyta	Liliopsida	Poales	Cyperaceae	Carex	Carex norvegica		SPECIES	GL			PRESENT		c4cbb860-e9c7-11da-8113-b8a03c50a862													2724869	2724869	PRESERVED_SPECIMEN	VDB	BRIT646176				CC0_1_0	Botanical Research Institute of Texas				2024-11-16 22:10:47	StillImage	CONTINENT_DERIVED_FROM_COUNTRY;TAXON_MATCH_TAXON_ID_IGNORED;INSTITUTION_MATCH_FUZZY;INSTITUTION_COLLECTION_MISMATCH
Carex norvegica subsp. norvegica	Carex norvegica subsp. inserrulata Kalela	Carex norvegica subsp. inserrulata	Kalela	4602024552	K	cd6e21c8-9e8a-493a-8a76-fbf7862069e5	http://specimens.kew.org/herbarium/K002561440	Plantae	Tracheophyta	Liliopsida	Poales	Cyperaceae	Carex	Carex norvegica	inserrulata	SUBSPECIES	GL	[Very wet bog; Iseriutlik; Goothaaf Fjoid]		PRESENT		061b4f20-f241-11da-a328-b8a03c50a862									1928-07-24T00:00	24	7	1928	2726246	2724869	PRESERVED_SPECIMEN	Herbarium	K002561440	376			CC_BY_4_0		Trapnell, C.G.			2024-11-15 13:42:31	StillImage	CONTINENT_DERIVED_FROM_COUNTRY;INSTITUTION_MATCH_FUZZY;INSTITUTION_COLLECTION_MISMATCH
Carex norvegica subsp. norvegica	Carex norvegica subsp. inserrulata Kalela	Carex norvegica subsp. inserrulata	Kalela	4602165520	K	cd6e21c8-9e8a-493a-8a76-fbf7862069e5	http://specimens.kew.org/herbarium/K002561446	Plantae	Tracheophyta	Liliopsida	Poales	Cyperaceae	Carex	Carex norvegica	inserrulata	SUBSPECIES	GL	Lyell Land: Cape Hedlund.		PRESENT		061b4f20-f241-11da-a328-b8a03c50a862					40				1932-07-17T00:00	17	7	1932	2726246	2724869	PRESERVED_SPECIMEN	Herbarium	K002561446	3102			CC_BY_4_0		Sørensen, T.			2024-11-15 13:42:30	StillImage	CONTINENT_DERIVED_FROM_COUNTRY;INSTITUTION_MATCH_FUZZY;INSTITUTION_COLLECTION_MISMATCH
Carex norvegica subsp. norvegica	Carex norvegica subsp. inserrulata Kalela	Carex norvegica subsp. inserrulata	Kalela	4602019534	K	cd6e21c8-9e8a-493a-8a76-fbf7862069e5	http://specimens.kew.org/herbarium/K002561445	Plantae	Tracheophyta	Liliopsida	Poales	Cyperaceae	Carex	Carex norvegica	inserrulata	SUBSPECIES	GL	Lyell Land: Cape Hedlund.		PRESENT		061b4f20-f241-11da-a328-b8a03c50a862					30				1932-07-10T00:00	10	7	1932	2726246	2724869	PRESERVED_SPECIMEN	Herbarium	K002561445	3103			CC_BY_4_0		Sørensen, T.			2024-11-15 13:42:33	StillImage	CONTINENT_DERIVED_FROM_COUNTRY;INSTITUTION_MATCH_FUZZY;INSTITUTION_COLLECTION_MISMATCH
Carex norvegica subsp. norvegica	Carex norvegica subsp. norvegica	Carex norvegica Retz. subsp. norvegica		2517495449		15f819bd-6612-4447-854b-14d12ee1022d	https://data.biodiversitydata.nl/naturalis/specimen/WAG.1771302	Plantae	Tracheophyta	Liliopsida	Poales	Cyperaceae	Carex	Carex norvegica	norvegica	SUBSPECIES	GL	On the isthmus between Kapisigdlit Kangerdluat and Kangersuneg.		PRESENT		396d5f30-dea9-11db-8ab4-b8a03c50a862	64.4833	-50.2333							1973-08-07	7	8	1973	7070268	2724869	PRESERVED_SPECIMEN	Botany	WAG.1771302	Bent 5368			CC0_1_0	Naturalis Biodiversity Center	Bent			2024-11-01 10:29:16	StillImage
Carex norvegica subsp. norvegica	Carex norvegica subsp. inserrulata Kalela	Carex norvegica subsp. inserrulata	Kalela	4602021520	K	cd6e21c8-9e8a-493a-8a76-fbf7862069e5	http://specimens.kew.org/herbarium/K002561436	Plantae	Tracheophyta	Liliopsida	Poales	Cyperaceae	Carex	Carex norvegica	inserrulata	SUBSPECIES	GL			PRESENT		061b4f20-f241-11da-a328-b8a03c50a862									1842-01-01T00:00	1	1	1842	2726246	2724869	PRESERVED_SPECIMEN	Herbarium	K002561436	s.n.			CC_BY_4_0		[Vahl]			2024-11-15 13:41:10	StillImage	CONTINENT_DERIVED_FROM_COUNTRY;INSTITUTION_MATCH_FUZZY;INSTITUTION_COLLECTION_MISMATCH
Carex norvegica subsp. norvegica	Carex norvegica subsp. norvegica	Carex norvegica subsp. norvegica	Retz.	1323853103	TROM	d0aa984e-c6d3-45ee-8fc0-df1df8f4126b	urn:catalog:TROM:V:92034	Plantae	Tracheophyta	Liliopsida	Poales	Cyperaceae	Carex	Carex norvegica	norvegica	SUBSPECIES	GL	SO Grønland: Devoldlia.		PRESENT		689b40c4-ff31-4cd0-83a5-a7a828f1cd92									1932-08-10	10	8	1932	7070268	2724869	PRESERVED_SPECIMEN	V	92034		Torstein Engelskjøn	2006-10-13	CC_BY_4_0		Joachim Devold, P.F. Scholander			2024-11-18 12:08:22	StillImage	CONTINENT_DERIVED_FROM_COUNTRY
Carex norvegica subsp. norvegica	Carex norvegica subsp. norvegica	Carex norvegica subsp. norvegica Retz.		3695686447	B	85714c48-f762-11e1-a439-00145eb45e9a	present	Plantae	Tracheophyta	Liliopsida	Poales	Cyperaceae	Carex	Carex norvegica	norvegica	SUBSPECIES	GL	Greenland: Groenlandia. Leg.: Vahl,J.L.M. s.n.		PRESENT		57254bd0-8256-11d8-b7ed-b8a03c50a862													7070268	2724869	PRESERVED_SPECIMEN	Herbarium Berolinense	B 10 1156243	s.n.	Vahl		CC0_1_0		Vahl,J.L.M.			2024-11-14 14:52:51	StillImage	OCCURRENCE_STATUS_UNPARSABLE;CONTINENT_DERIVED_FROM_COUNTRY;CONTINENT_INVALID;INSTITUTION_MATCH_FUZZY
Carex norvegica subsp. norvegica	Carex norvegica subsp. inserrulata Kalela	Carex norvegica subsp. inserrulata	Kalela	4602020513	K	cd6e21c8-9e8a-493a-8a76-fbf7862069e5	http://specimens.kew.org/herbarium/K002561444	Plantae	Tracheophyta	Liliopsida	Poales	Cyperaceae	Carex	Carex norvegica	inserrulata	SUBSPECIES	GL	Ymer Isl.: Botanikerbugten (Sophia Sound).		PRESENT		061b4f20-f241-11da-a328-b8a03c50a862					75				1932-07-30T00:00	30	7	1932	2726246	2724869	PRESERVED_SPECIMEN	Herbarium	K002561444	3105			CC_BY_4_0		Sørensen, T.			2024-11-15 13:42:30	StillImage	CONTINENT_DERIVED_FROM_COUNTRY;INSTITUTION_MATCH_FUZZY;INSTITUTION_COLLECTION_MISMATCH
Carex norvegica subsp. norvegica	Carex norvegica subsp. inserrulata Kalela	Carex norvegica subsp. inserrulata	Kalela	4602022514	K	cd6e21c8-9e8a-493a-8a76-fbf7862069e5	http://specimens.kew.org/herbarium/K002561443	Plantae	Tracheophyta	Liliopsida	Poales	Cyperaceae	Carex	Carex norvegica	inserrulata	SUBSPECIES	GL	[Vahl]		PRESENT		061b4f20-f241-11da-a328-b8a03c50a862													2726246	2724869	PRESERVED_SPECIMEN	Herbarium	K002561443	s.n.			CC_BY_4_0		{Drejer}			2024-11-15 13:42:29	StillImage	CONTINENT_DERIVED_FROM_COUNTRY;INSTITUTION_MATCH_FUZZY;INSTITUTION_COLLECTION_MISMATCH
Carex norvegica subsp. norvegica	Carex norvegica subsp. inserrulata Kalela	Carex norvegica subsp. inserrulata Kalela	Kalela	2517866243		15f819bd-6612-4447-854b-14d12ee1022d	https://data.biodiversitydata.nl/naturalis/specimen/WAG.1771292	Plantae	Tracheophyta	Liliopsida	Poales	Cyperaceae	Carex	Carex norvegica	inserrulata	SUBSPECIES	GL	in moist areas between tussocks in Betula. Disko: Mudderbugten, Alákariaq.		PRESENT		396d5f30-dea9-11db-8ab4-b8a03c50a862	69.7333	-51.95							1975-08-03	3	8	1975	2726246	2724869	PRESERVED_SPECIMEN	Botany	WAG.1771292	Andersen, L; Hanfgarn, S 337			CC0_1_0	Naturalis Biodiversity Center	Andersen L; Hanfgarn S			2024-11-01 10:28:19	StillImage
Carex norvegica subsp. norvegica	Carex norvegica subsp. inserrulata Kalela	Carex norvegica subsp. inserrulata	Kalela	3127715311	O	e45c7d91-81c6-4455-86e3-2965a5739b1f	urn:catalog:O:V:616023	Plantae	Tracheophyta	Liliopsida	Poales	Cyperaceae	Carex	Carex norvegica	inserrulata	SUBSPECIES	GL	W4: Kangerlussuaq: by Inland glacier at Russell Glacier (Israndsdalen)	Qeqqata	PRESENT		f314b0b0-e3dc-11d9-8d81-b8a03c50a862	67.1167	-50.1583							2013-07-20	20	7	2013	2726246	2724869	PRESERVED_SPECIMEN	O-V	616023		Reidar Elven;Heidi Solstad	2013-07-20	CC_BY_4_0		Reidar Elven;Heidi Solstad			2024-11-18 12:31:13	StillImage	CONTINENT_DERIVED_FROM_COORDINATES
Carex norvegica subsp. norvegica	Carex norvegica subsp. norvegica	Carex norvegica subsp. norvegica	Retz.	3127715442	O	e45c7d91-81c6-4455-86e3-2965a5739b1f	urn:catalog:O:V:671680	Plantae	Tracheophyta	Liliopsida	Poales	Cyperaceae	Carex	Carex norvegica	norvegica	SUBSPECIES	GL	Geographical Societyøya: 15 km vest for Husbukta	East Greenland	PRESENT		f314b0b0-e3dc-11d9-8d81-b8a03c50a862									1930-08-17	17	8	1930	7070268	2724869	PRESERVED_SPECIMEN	O-V	671680		Jakob Vaage	1930-08-17	CC_BY_4_0		Jakob Vaage			2024-11-18 12:31:15	StillImage	CONTINENT_DERIVED_FROM_COUNTRY
Carex norvegica subsp. norvegica	Carex norvegica subsp. inserrulata Kalela	Carex norvegica subsp. inserrulata	Kalela	3127698312	O	e45c7d91-81c6-4455-86e3-2965a5739b1f	urn:catalog:O:V:616114	Plantae	Tracheophyta	Liliopsida	Poales	Cyperaceae	Carex	Carex norvegica	inserrulata	SUBSPECIES	GL	W5: Ilulissat: N of Ilulissat town	Qaasuitsup	PRESENT		f314b0b0-e3dc-11d9-8d81-b8a03c50a862	69.2167	-51.0917							2013-07-22	22	7	2013	2726246	2724869	PRESERVED_SPECIMEN	O-V	616114		Reidar Elven	2013-07-22	CC_BY_4_0		Reidar Elven			2024-11-18 12:31:16	StillImage	CONTINENT_DERIVED_FROM_COORDINATES
Carex norvegica subsp. norvegica	Carex norvegica subsp. norvegica	Carex norvegica subsp. norvegica	Retz.	3127712444	O	e45c7d91-81c6-4455-86e3-2965a5739b1f	urn:catalog:O:V:671681	Plantae	Tracheophyta	Liliopsida	Poales	Cyperaceae	Carex	Carex norvegica	norvegica	SUBSPECIES	GL	Claveringsøya: Ved Revet	East Greenland	PRESENT		f314b0b0-e3dc-11d9-8d81-b8a03c50a862									1930-07-23	23	7	1930	7070268	2724869	PRESERVED_SPECIMEN	O-V	671681		Jakob Vaage	1930-07-23	CC_BY_4_0		Jakob Vaage			2024-11-18 12:31:19	StillImage	CONTINENT_DERIVED_FROM_COUNTRY
Carex norvegica subsp. norvegica	Carex norvegica subsp. inserrulata Kalela	Carex norvegica subsp. inserrulata	Kalela	3127700329	O	e45c7d91-81c6-4455-86e3-2965a5739b1f	urn:catalog:O:V:616442	Plantae	Tracheophyta	Liliopsida	Poales	Cyperaceae	Carex	Carex norvegica	inserrulata	SUBSPECIES	GL	W5: Disko: Qeqertasuaq: Røde Elv E of Arktisk Station	Qaasuitsup	PRESENT		f314b0b0-e3dc-11d9-8d81-b8a03c50a862	69.2583	-53.475							2013-07-26	26	7	2013	2726246	2724869	PRESERVED_SPECIMEN	O-V	616442		Heidi Solstad;Reidar Elven	2013-07-26	CC_BY_4_0		Heidi Solstad;Reidar Elven			2024-11-18 12:31:11	StillImage	CONTINENT_DERIVED_FROM_COORDINATES
Carex norvegica subsp. norvegica	Carex norvegica subsp. norvegica	Carex norvegica subsp. norvegica	Retz.	3127700444	O	e45c7d91-81c6-4455-86e3-2965a5739b1f	urn:catalog:O:V:671685	Plantae	Tracheophyta	Liliopsida	Poales	Cyperaceae	Carex	Carex norvegica	norvegica	SUBSPECIES	GL	Umanak: Innfjorden	South Greenland	PRESENT		f314b0b0-e3dc-11d9-8d81-b8a03c50a862									1932-09-11	11	9	1932	7070268	2724869	PRESERVED_SPECIMEN	O-V	671685		Joachim Devold	1932-09-11	CC_BY_4_0		Joachim Devold			2024-11-18 12:31:13	StillImage	CONTINENT_DERIVED_FROM_COUNTRY
Carex norvegica subsp. norvegica	Carex norvegica subsp. norvegica	Carex norvegica subsp. norvegica	Retz.	3127713453	O	e45c7d91-81c6-4455-86e3-2965a5739b1f	urn:catalog:O:V:671694	Plantae	Tracheophyta	Liliopsida	Poales	Cyperaceae	Carex	Carex norvegica	norvegica	SUBSPECIES	GL	Grønl.		PRESENT		f314b0b0-e3dc-11d9-8d81-b8a03c50a862													7070268	2724869	PRESERVED_SPECIMEN	O-V	671694		J. Vahl		CC_BY_4_0		J. Vahl			2024-11-18 12:31:13	StillImage	CONTINENT_DERIVED_FROM_COUNTRY
Carex norvegica subsp. norvegica	Carex norvegica subsp. inserrulata Kalela	Carex norvegica subsp. inserrulata	Kalela	3127708307	O	e45c7d91-81c6-4455-86e3-2965a5739b1f	urn:catalog:O:V:615940	Plantae	Tracheophyta	Liliopsida	Poales	Cyperaceae	Carex	Carex norvegica	inserrulata	SUBSPECIES	GL	W4: Kangerlussuaq: Store Saltsø	Qeqqata	PRESENT		f314b0b0-e3dc-11d9-8d81-b8a03c50a862	66.9833	-50.6							2013-07-18	18	7	2013	2726246	2724869	PRESERVED_SPECIMEN	O-V	615940		Reidar Elven;Heidi Solstad	2013-07-18	CC_BY_4_0		Reidar Elven;Heidi Solstad			2024-11-18 12:31:11	StillImage	CONTINENT_DERIVED_FROM_COORDINATES
Carex norvegica subsp. norvegica	Carex norvegica subsp. norvegica	Carex norvegica subsp. norvegica	Retz.	3127702442	O	e45c7d91-81c6-4455-86e3-2965a5739b1f	urn:catalog:O:V:671687	Plantae	Tracheophyta	Liliopsida	Poales	Cyperaceae	Carex	Carex norvegica	norvegica	SUBSPECIES	GL	South East Greenland, Umanak: øy ved Vogtsbu		PRESENT		f314b0b0-e3dc-11d9-8d81-b8a03c50a862									1931-08-16	16	8	1931	7070268	2724869	PRESERVED_SPECIMEN	O-V	671687		Bjørn Bjørlykke	1931-08-16	CC_BY_4_0		Bjørn Bjørlykke			2024-11-18 12:31:13	StillImage	CONTINENT_DERIVED_FROM_COUNTRY
Carex norvegica subsp. norvegica	Carex norvegica subsp. norvegica	Carex norvegica subsp. norvegica	Retz.	3127708446	O	e45c7d91-81c6-4455-86e3-2965a5739b1f	urn:catalog:O:V:671696	Plantae	Tracheophyta	Liliopsida	Poales	Cyperaceae	Carex	Carex norvegica	norvegica	SUBSPECIES	GL	Vest-Grønl., Umanaq	West Greenland	PRESENT		f314b0b0-e3dc-11d9-8d81-b8a03c50a862									1929-07-07	7	7	1929	7070268	2724869	PRESERVED_SPECIMEN	O-V	671696		M. P. Porsild;R. T. Porsild	1929-07-07	CC_BY_4_0		M. P. Porsild;R. T. Porsild			2024-11-18 12:31:13	StillImage	CONTINENT_DERIVED_FROM_COUNTRY
Carex norvegica subsp. norvegica	Carex norvegica subsp. norvegica	Carex norvegica subsp. norvegica	Retz.	1702103214	O	e45c7d91-81c6-4455-86e3-2965a5739b1f	urn:catalog:O:V:220745	Plantae	Tracheophyta	Liliopsida	Poales	Cyperaceae	Carex	Carex norvegica	norvegica	SUBSPECIES	GL	WEST GREENLAND: Sisimiut k.: 3 km north of Kangerlussuaq, 1 km north of top (470 m), along path in heathland		PRESENT		f314b0b0-e3dc-11d9-8d81-b8a03c50a862	67.042	-50.639			430				2009-08-02	2	8	2009	7070268	2724869	PRESERVED_SPECIMEN	O-V	220745	31644	Kåre Arnstein Lye	2009-08-02	CC_BY_4_0		Kåre Arnstein Lye			2024-11-18 12:30:38	StillImage	PRESUMED_NEGATED_LONGITUDE;CONTINENT_DERIVED_FROM_COORDINATES
Carex norvegica subsp. norvegica	Carex norvegica subsp. inserrulata Kalela	Carex norvegica subsp. inserrulata	Kalela	3127704315	O	e45c7d91-81c6-4455-86e3-2965a5739b1f	urn:catalog:O:V:616115	Plantae	Tracheophyta	Liliopsida	Poales	Cyperaceae	Carex	Carex norvegica	inserrulata	SUBSPECIES	GL	W5: Ilulissat: N of Ilulissat town	Qaasuitsup	PRESENT		f314b0b0-e3dc-11d9-8d81-b8a03c50a862	69.2167	-51.0917							2013-07-22	22	7	2013	2726246	2724869	PRESERVED_SPECIMEN	O-V	616115		Reidar Elven	2013-07-22	CC_BY_4_0		Reidar Elven			2024-11-18 12:31:13	StillImage	CONTINENT_DERIVED_FROM_COORDINATES
Carex norvegica subsp. norvegica	Carex norvegica subsp. norvegica	Carex norvegica subsp. norvegica	Retz.	3127710442	O	e45c7d91-81c6-4455-86e3-2965a5739b1f	urn:catalog:O:V:671682	Plantae	Tracheophyta	Liliopsida	Poales	Cyperaceae	Carex	Carex norvegica	norvegica	SUBSPECIES	GL	Skjoldungenområdet: Devoldlia	South Greenland	PRESENT		f314b0b0-e3dc-11d9-8d81-b8a03c50a862									1932-08-10	10	8	1932	7070268	2724869	PRESERVED_SPECIMEN	O-V	671682		Joachim Devold;P. F. Scholander	1932-08-10	CC_BY_4_0		Joachim Devold;P. F. Scholander			2024-11-18 12:31:15	StillImage	CONTINENT_DERIVED_FROM_COUNTRY
Carex norvegica subsp. norvegica	Carex norvegica subsp. norvegica	Carex norvegica subsp. norvegica	Retz.	3127704450	O	e45c7d91-81c6-4455-86e3-2965a5739b1f	urn:catalog:O:V:671691	Plantae	Tracheophyta	Liliopsida	Poales	Cyperaceae	Carex	Carex norvegica	norvegica	SUBSPECIES	GL	Grænlandia boreal.: Disco, Nordfjorden		PRESENT		f314b0b0-e3dc-11d9-8d81-b8a03c50a862									1871-07-09	9	7	1871	7070268	2724869	PRESERVED_SPECIMEN	O-V	671691		Th. M. Fries	1871-07-09	CC_BY_4_0		Th. M. Fries			2024-11-18 12:31:15	StillImage	CONTINENT_DERIVED_FROM_COUNTRY
Carex norvegica subsp. norvegica	Carex norvegica subsp. inserrulata Kalela	Carex norvegica subsp. inserrulata	Kalela	3127709335	O	e45c7d91-81c6-4455-86e3-2965a5739b1f	urn:catalog:O:V:616518	Plantae	Tracheophyta	Liliopsida	Poales	Cyperaceae	Carex	Carex norvegica	inserrulata	SUBSPECIES	GL	W5: Disko: Qeqertasuaq: E of Røde Elv, Niuusarsuit - Kuannit	Qaasuitsup	PRESENT		f314b0b0-e3dc-11d9-8d81-b8a03c50a862	69.2583	-53.4583							2013-07-27	27	7	2013	2726246	2724869	PRESERVED_SPECIMEN	O-V	616518		Lovisa Gustafsson;Magni Kyrkjeeide	2013-07-27	CC_BY_4_0		Lovisa Gustafsson;Magni Kyrkjeeide			2024-11-18 12:31:13	StillImage	CONTINENT_DERIVED_FROM_COORDINATES
Carex norvegica subsp. norvegica	Carex norvegica subsp. norvegica	Carex norvegica subsp. norvegica	Retz.	3127699436	O	e45c7d91-81c6-4455-86e3-2965a5739b1f	urn:catalog:O:V:671689	Plantae	Tracheophyta	Liliopsida	Poales	Cyperaceae	Carex	Carex norvegica	norvegica	SUBSPECIES	GL	Groenl. occid. Ingerit Fjord, Nordsiden	West Greenland	PRESENT		f314b0b0-e3dc-11d9-8d81-b8a03c50a862									1934-09-06	6	9	1934	7070268	2724869	PRESERVED_SPECIMEN	O-V	671689		M. P. Porsild	1934-09-06	CC_BY_4_0		M. P. Porsild			2024-11-18 12:31:15	StillImage	CONTINENT_DERIVED_FROM_COUNTRY
Carex norvegica subsp. norvegica	Carex norvegica subsp. inserrulata Kalela	Carex norvegica subsp. inserrulata	Kalela	3127709452	O	e45c7d91-81c6-4455-86e3-2965a5739b1f	urn:catalog:O:V:671706	Plantae	Tracheophyta	Liliopsida	Poales	Cyperaceae	Carex	Carex norvegica	inserrulata	SUBSPECIES	GL	Disko: Mudderbugten, Alákariaq	West Greenland	PRESENT		f314b0b0-e3dc-11d9-8d81-b8a03c50a862									1975-08-03	3	8	1975	2726246	2724869	PRESERVED_SPECIMEN	O-V	671706		Lizzie Andersen;Søren Hanfgarn	1975-08-03	CC_BY_4_0		Lizzie Andersen;Søren Hanfgarn			2024-11-18 12:31:15	StillImage	CONTINENT_DERIVED_FROM_COUNTRY
Carex norvegica subsp. norvegica	Carex norvegica subsp. norvegica	Carex norvegica subsp. norvegica	Retz.	3127711445	O	e45c7d91-81c6-4455-86e3-2965a5739b1f	urn:catalog:O:V:671683	Plantae	Tracheophyta	Liliopsida	Poales	Cyperaceae	Carex	Carex norvegica	norvegica	SUBSPECIES	GL	Tingmiarmiut: Brattneset	South Greenland	PRESENT		f314b0b0-e3dc-11d9-8d81-b8a03c50a862									1932-08-08	8	8	1932	7070268	2724869	PRESERVED_SPECIMEN	O-V	671683		Joachim Devold;P. F. Scholander	1932-08-08	CC_BY_4_0		Joachim Devold;P. F. Scholander			2024-11-18 12:31:17	StillImage	CONTINENT_DERIVED_FROM_COUNTRY
Carex norvegica subsp. norvegica	Carex norvegica subsp. norvegica	Carex norvegica subsp. norvegica	Retz.	3127697446	O	e45c7d91-81c6-4455-86e3-2965a5739b1f	urn:catalog:O:V:671692	Plantae	Tracheophyta	Liliopsida	Poales	Cyperaceae	Carex	Carex norvegica	norvegica	SUBSPECIES	GL	Tasermiut		PRESENT		f314b0b0-e3dc-11d9-8d81-b8a03c50a862									1829-08		8	1829	7070268	2724869	PRESERVED_SPECIMEN	O-V	671692		J. Vahl	1829-08-01	CC_BY_4_0		J. Vahl			2024-11-18 12:31:17	StillImage	CONTINENT_DERIVED_FROM_COUNTRY
Carex norvegica subsp. norvegica	Carex norvegica subsp. inserrulata Kalela	Carex norvegica subsp. inserrulata	Kalela	4602018521	K	cd6e21c8-9e8a-493a-8a76-fbf7862069e5	http://specimens.kew.org/herbarium/K002561441	Plantae	Tracheophyta	Liliopsida	Poales	Cyperaceae	Carex	Carex norvegica	inserrulata	SUBSPECIES	GL	[Silt developing Herb hat Isersuitihile; Goodthaaf Fjoid]		PRESENT		061b4f20-f241-11da-a328-b8a03c50a862									1928-06-29T00:00	29	6	1928	2726246	2724869	PRESERVED_SPECIMEN	Herbarium	K002561441	194			CC_BY_4_0		Trapnell, C.G.			2024-11-15 13:42:29	StillImage	CONTINENT_DERIVED_FROM_COUNTRY;INSTITUTION_MATCH_FUZZY;INSTITUTION_COLLECTION_MISMATCH
Carex norvegica subsp. norvegica	Carex norvegica subsp. inserrulata Kalela	Carex norvegica subsp. inserrulata Kalela		1584382268	WU	0afba960-be3b-4202-a7de-736ae05aec9e	https://wu.jacq.org/WU0030619	Plantae	Tracheophyta	Liliopsida	Poales	Cyperaceae	Carex	Carex norvegica	inserrulata	SUBSPECIES	GL	Groenl. Occident.: Disco, Stionek; Diskofjorden.		PRESENT		58520c30-bafb-11d9-8e53-b8a03c50a862									1898-08-21	21	8	1898	2726246	2724869	PRESERVED_SPECIMEN	Herbarium WU	0030619	s.n.	A. Kalela (1943)		CC_BY_4_0		Pedersen,M.;Pedersen,M. Plantae groenlandicae s.n. [1898-08-21]			2024-11-15 06:34:49	StillImage	CONTINENT_DERIVED_FROM_COUNTRY;INSTITUTION_MATCH_FUZZY;COLLECTION_MATCH_FUZZY
Carex norvegica subsp. norvegica	Carex norvegica subsp. inserrulata Kalela	Carex norvegica subsp. inserrulata Kalela		1584382381	WU	0afba960-be3b-4202-a7de-736ae05aec9e	https://wu.jacq.org/WU0030620	Plantae	Tracheophyta	Liliopsida	Poales	Cyperaceae	Carex	Carex norvegica	inserrulata	SUBSPECIES	GL	Flora Groenlandiae boreali-occidentalis. Gebiet desa Umanakfjords (70-71° N. Br.). Umanak.		PRESENT		58520c30-bafb-11d9-8e53-b8a03c50a862									1893-08-01	1	8	1893	2726246	2724869	PRESERVED_SPECIMEN	Herbarium WU	0030620	114 (281)	A. Kalela 1943		CC_BY_4_0		Vanhöffen,E.;Vanhöffen,E. 114 (281)			2024-11-15 06:34:49	StillImage	CONTINENT_DERIVED_FROM_COUNTRY;INSTITUTION_MATCH_FUZZY;COLLECTION_MATCH_FUZZY
Carex norvegica subsp. norvegica	Carex norvegica subsp. inserrulata Kalela	Carex norvegica subsp. inserrulata		1988962392	MICH	c8d12f8a-7e39-4e2c-92d7-825d590ad15b	6139b6b3-229b-4490-9df7-e267a5133a67	Plantae	Tracheophyta	Liliopsida	Poales	Cyperaceae	Carex	Carex norvegica	inserrulata	SUBSPECIES	GL	Vicinity of Godhavn, Disko Island.		PRESENT		174c6da2-e002-42fe-9f56-2f9d670240f4									1927-09-20	20	9	1927	2726246	2724869	PRESERVED_SPECIMEN	Angiosperms	1380845	2684			CC_BY_NC_4_0		Carl O. Erlanson			2024-11-01 04:33:10	StillImage	COORDINATE_INVALID
Carex norvegica subsp. norvegica	Carex norvegica subsp. inserrulata Kalela	Carex norvegica subsp. inserrulata		1989517263	MICH	c8d12f8a-7e39-4e2c-92d7-825d590ad15b	f4f7d5fa-ba00-49de-8c07-81581c5cec70	Plantae	Tracheophyta	Liliopsida	Poales	Cyperaceae	Carex	Carex norvegica	inserrulata	SUBSPECIES	GL	Head of the Söndre Strömfjord.		PRESENT		174c6da2-e002-42fe-9f56-2f9d670240f4									1927-07-22	22	7	1927	2726246	2724869	PRESERVED_SPECIMEN	Angiosperms	1380848	2502			CC_BY_NC_4_0		Carl O. Erlanson			2024-11-01 04:33:39	StillImage	COORDINATE_INVALID
Carex norvegica subsp. norvegica	Carex norvegica subsp. inserrulata Kalela	Carex norvegica subsp. inserrulata	Kalela	4519461081	K	cd6e21c8-9e8a-493a-8a76-fbf7862069e5	http://specimens.kew.org/herbarium/K001734991	Plantae	Tracheophyta	Liliopsida	Poales	Cyperaceae	Carex	Carex norvegica	inserrulata	SUBSPECIES	GL	Egedesminde		PRESENT		061b4f20-f241-11da-a328-b8a03c50a862									1884-07-28T00:00	28	7	1884	2726246	2724869	PRESERVED_SPECIMEN	Herbarium	K001734991	s.n.	Aarno Kalela		CC_BY_4_0		Warming, E.			2024-11-15 13:42:20	StillImage;StillImage	CONTINENT_DERIVED_FROM_COUNTRY;INSTITUTION_MATCH_FUZZY;INSTITUTION_COLLECTION_MISMATCH
Carex norvegica subsp. norvegica	Carex norvegica subsp. inserrulata Kalela	Carex norvegica subsp. inserrulata	Kalela	4602024551	K	cd6e21c8-9e8a-493a-8a76-fbf7862069e5	http://specimens.kew.org/herbarium/K002561437	Plantae	Tracheophyta	Liliopsida	Poales	Cyperaceae	Carex	Carex norvegica	inserrulata	SUBSPECIES	GL			PRESENT		061b4f20-f241-11da-a328-b8a03c50a862													2726246	2724869	PRESERVED_SPECIMEN	Herbarium	K002561437	s.n.			CC_BY_4_0		s.coll.			2024-11-15 13:41:10	StillImage	CONTINENT_DERIVED_FROM_COUNTRY;INSTITUTION_MATCH_FUZZY;INSTITUTION_COLLECTION_MISMATCH
Carex norvegica subsp. norvegica	Carex norvegica subsp. inserrulata Kalela	Carex norvegica subsp. inserrulata	Kalela	4602016570	K	cd6e21c8-9e8a-493a-8a76-fbf7862069e5	http://specimens.kew.org/herbarium/K002561442	Plantae	Tracheophyta	Liliopsida	Poales	Cyperaceae	Carex	Carex norvegica	inserrulata	SUBSPECIES	GL	[Alpina swarts Godhavn]		PRESENT		061b4f20-f241-11da-a328-b8a03c50a862									1921-09-04T00:00	4	9	1921	2726246	2724869	PRESERVED_SPECIMEN	Herbarium	K002561442	s.n.			CC_BY_4_0		Seward, A.C.; Holttum, R.E.			2024-11-15 13:42:33	StillImage	CONTINENT_DERIVED_FROM_COUNTRY;INSTITUTION_MATCH_FUZZY;INSTITUTION_COLLECTION_MISMATCH
Carex norvegica subsp. norvegica	Carex norvegica subsp. norvegica	Carex norvegica subsp. norvegica	Retz.	3127706447	O	e45c7d91-81c6-4455-86e3-2965a5739b1f	urn:catalog:O:V:671684	Plantae	Tracheophyta	Liliopsida	Poales	Cyperaceae	Carex	Carex norvegica	norvegica	SUBSPECIES	GL	Skjoldungenområdet: Devoldlia	South Greenland	PRESENT		f314b0b0-e3dc-11d9-8d81-b8a03c50a862									1932-08-10	10	8	1932	7070268	2724869	PRESERVED_SPECIMEN	O-V	671684		Joachim Devold;P. F. Scholander	1932-08-10	CC_BY_4_0		Joachim Devold;P. F. Scholander			2024-11-18 12:31:13	StillImage	CONTINENT_DERIVED_FROM_COUNTRY
Carex norvegica subsp. norvegica	Carex norvegica subsp. norvegica	Carex norvegica subsp. norvegica	Retz.	3127716453	O	e45c7d91-81c6-4455-86e3-2965a5739b1f	urn:catalog:O:V:671693	Plantae	Tracheophyta	Liliopsida	Poales	Cyperaceae	Carex	Carex norvegica	norvegica	SUBSPECIES	GL	Itivdleq in Tunugdliarfik Fjord		PRESENT		f314b0b0-e3dc-11d9-8d81-b8a03c50a862									1953-06-16	16	6	1953	7070268	2724869	PRESERVED_SPECIMEN	O-V	671693		Johs. Grøntved	1953-06-16	CC_BY_4_0		Johs. Grøntved			2024-11-18 12:31:13	StillImage	CONTINENT_DERIVED_FROM_COUNTRY
Carex norvegica subsp. norvegica	Carex norvegica subsp. inserrulata Kalela	Carex norvegica subsp. inserrulata	Kalela	3127707303	O	e45c7d91-81c6-4455-86e3-2965a5739b1f	urn:catalog:O:V:615886	Plantae	Tracheophyta	Liliopsida	Poales	Cyperaceae	Carex	Carex norvegica	inserrulata	SUBSPECIES	GL	W4: Kangerlussuaq: Køkkenfjeldet	Qeqqata	PRESENT		f314b0b0-e3dc-11d9-8d81-b8a03c50a862	67.025	-50.6917							2013-07-17	17	7	2013	2726246	2724869	PRESERVED_SPECIMEN	O-V	615886		Reidar Elven;Heidi Solstad	2013-07-17	CC_BY_4_0		Reidar Elven;Heidi Solstad			2024-11-18 12:31:11	StillImage	CONTINENT_DERIVED_FROM_COORDINATES
Carex norvegica subsp. norvegica	Carex norvegica subsp. norvegica	Carex norvegica subsp. norvegica	Retz.	3127707446	O	e45c7d91-81c6-4455-86e3-2965a5739b1f	urn:catalog:O:V:671686	Plantae	Tracheophyta	Liliopsida	Poales	Cyperaceae	Carex	Carex norvegica	norvegica	SUBSPECIES	GL	Umanak: Claradalen	South Greenland	PRESENT		f314b0b0-e3dc-11d9-8d81-b8a03c50a862									1932-09-12	12	9	1932	7070268	2724869	PRESERVED_SPECIMEN	O-V	671686		Joachim Devold	1932-09-12	CC_BY_4_0		Joachim Devold			2024-11-18 12:31:13	StillImage	CONTINENT_DERIVED_FROM_COUNTRY
Carex norvegica subsp. norvegica	Carex norvegica subsp. norvegica	Carex norvegica subsp. norvegica	Retz.	3127717452	O	e45c7d91-81c6-4455-86e3-2965a5739b1f	urn:catalog:O:V:671695	Plantae	Tracheophyta	Liliopsida	Poales	Cyperaceae	Carex	Carex norvegica	norvegica	SUBSPECIES	GL	Grænlandia boreal.: Disco, Nordfjorden		PRESENT		f314b0b0-e3dc-11d9-8d81-b8a03c50a862									1871-07-09	9	7	1871	7070268	2724869	PRESERVED_SPECIMEN	O-V	671695		Th. M. Fries	1871-07-09	CC_BY_4_0		Th. M. Fries			2024-11-18 12:31:13	StillImage	CONTINENT_DERIVED_FROM_COUNTRY
Carex norvegica subsp. norvegica	Carex norvegica subsp. inserrulata Kalela	Carex norvegica subsp. inserrulata	Kalela	3127714340	O	e45c7d91-81c6-4455-86e3-2965a5739b1f	urn:catalog:O:V:616670	Plantae	Tracheophyta	Liliopsida	Poales	Cyperaceae	Carex	Carex norvegica	inserrulata	SUBSPECIES	GL	W4: Kangerlussuaq: between Ravneklippen and Lake Ferguson	Qeqqata	PRESENT		f314b0b0-e3dc-11d9-8d81-b8a03c50a862	67	-50.675							2013-07-31	31	7	2013	2726246	2724869	PRESERVED_SPECIMEN	O-V	616670		Heidi Solstad;Reidar Elven	2013-07-31	CC_BY_4_0		Heidi Solstad;Reidar Elven			2024-11-18 12:31:14	StillImage	CONTINENT_DERIVED_FROM_COORDINATES
Carex norvegica subsp. norvegica	Carex norvegica subsp. norvegica	Carex norvegica subsp. norvegica	Retz.	3127714451	O	e45c7d91-81c6-4455-86e3-2965a5739b1f	urn:catalog:O:V:671679	Plantae	Tracheophyta	Liliopsida	Poales	Cyperaceae	Carex	Carex norvegica	norvegica	SUBSPECIES	GL	Tingmiarmiut: Brattneset	South Greenland	PRESENT		f314b0b0-e3dc-11d9-8d81-b8a03c50a862									1932-08-08	8	8	1932	7070268	2724869	PRESERVED_SPECIMEN	O-V	671679		Joachim Devold;P. F. Scholander	1932-08-08	CC_BY_4_0		Joachim Devold;P. F. Scholander			2024-11-18 12:31:16	StillImage	CONTINENT_DERIVED_FROM_COUNTRY
Carex norvegica subsp. norvegica	Carex norvegica subsp. norvegica	Carex norvegica subsp. norvegica	Retz.	3127705440	O	e45c7d91-81c6-4455-86e3-2965a5739b1f	urn:catalog:O:V:671688	Plantae	Tracheophyta	Liliopsida	Poales	Cyperaceae	Carex	Carex norvegica	norvegica	SUBSPECIES	GL	South East Greenland: Skjoldungen: indre nordside		PRESENT		f314b0b0-e3dc-11d9-8d81-b8a03c50a862									1931-08-07	7	8	1931	7070268	2724869	PRESERVED_SPECIMEN	O-V	671688		Bjørn Bjørlykke	1931-08-07	CC_BY_4_0		Bjørn Bjørlykke			2024-11-18 12:31:16	StillImage	CONTINENT_DERIVED_FROM_COUNTRY
Carex norvegica subsp. norvegica	Carex norvegica subsp. norvegica	Carex norvegica subsp. norvegica	Retz.	3127714452	O	e45c7d91-81c6-4455-86e3-2965a5739b1f	urn:catalog:O:V:671697	Plantae	Tracheophyta	Liliopsida	Poales	Cyperaceae	Carex	Carex norvegica	norvegica	SUBSPECIES	GL	Disko, Lyngmarken	West Greenland	PRESENT		f314b0b0-e3dc-11d9-8d81-b8a03c50a862									1932-08-20	20	8	1932	7070268	2724869	PRESERVED_SPECIMEN	O-V	671697		M. P. Porsild	1932-08-20	CC_BY_4_0		M. P. Porsild			2024-11-18 12:31:16	StillImage	CONTINENT_DERIVED_FROM_COUNTRY
Carex norvegica subsp. norvegica	Carex norvegica subsp. inserrulata Kalela	Carex norvegica subsp. inserrulata	Kalela	3127714453	O	e45c7d91-81c6-4455-86e3-2965a5739b1f	urn:catalog:O:V:671705	Plantae	Tracheophyta	Liliopsida	Poales	Cyperaceae	Carex	Carex norvegica	inserrulata	SUBSPECIES	GL	Disko: Nordfjord, Stordal	West Greenland	PRESENT		f314b0b0-e3dc-11d9-8d81-b8a03c50a862									1975-08-12	12	8	1975	2726246	2724869	PRESERVED_SPECIMEN	O-V	671705		Lizzie Andersen;Søren Hanfgarn	1975-08-12	CC_BY_4_0		Lizzie Andersen;Søren Hanfgarn			2024-11-18 12:31:16	StillImage	CONTINENT_DERIVED_FROM_COUNTRY
Carex norvegica subsp. norvegica	Carex norvegica subsp. inserrulata Kalela	Carex norvegica subsp. inserrulata		1988699607	MICH	c8d12f8a-7e39-4e2c-92d7-825d590ad15b	1b7c6eff-2969-4cda-8410-154ad881ad1a	Plantae	Tracheophyta	Liliopsida	Poales	Cyperaceae	Carex	Carex norvegica	inserrulata	SUBSPECIES	GL	Kron Prins Islands.		PRESENT		174c6da2-e002-42fe-9f56-2f9d670240f4									1928-09-05	5	9	1928	2726246	2724869	PRESERVED_SPECIMEN	Angiosperms	1380846	3497			CC_BY_NC_4_0		Carl O. Erlanson			2024-11-01 04:32:51	StillImage	COORDINATE_INVALID
Carex norvegica subsp. norvegica	Carex norvegica subsp. inserrulata Kalela	Carex norvegica subsp. inserrulata		1988954174	MICH	c8d12f8a-7e39-4e2c-92d7-825d590ad15b	5ee58f3a-9e2b-4997-a15f-6ddfb021d91c	Plantae	Tracheophyta	Liliopsida	Poales	Cyperaceae	Carex	Carex norvegica	inserrulata	SUBSPECIES	GL	Head of the Söndre Strömfjord.		PRESENT		174c6da2-e002-42fe-9f56-2f9d670240f4									1927-07-06	6	7	1927	2726246	2724869	PRESERVED_SPECIMEN	Angiosperms	1380843	2396			CC_BY_NC_4_0		Carl O. Erlanson			2024-11-01 04:33:11	StillImage	COORDINATE_INVALID
Carex norvegica subsp. norvegica	Carex norvegica var. inserrulata (Kalela) Raymond	Carex norvegica f. inserrulata		3330302642	NHMD	0d1f9cee-7cb7-4d3a-a8c4-d2ca6edcd23b	07c34b58-34dc-4237-b100-9adc72448b77	Plantae	Tracheophyta	Liliopsida	Poales	Cyperaceae	Carex	Carex norvegica	inserrulata	VARIETY	GL	Danish Arctic Station, Disko. Anders Olsens Sund.		PRESENT		2e7df380-8356-4533-bcb3-5459e23c794e									1956-09-15	15	9	1956	6311353	2724869	PRESERVED_SPECIMEN	C	NHMD788501	150			CC_BY_4_0		Böcher, Tyge			2024-07-23 14:39:43	StillImage	MULTIMEDIA_URI_INVALID
Carex norvegica subsp. norvegica	Carex norvegica subsp. inserrulata Kalela	Carex norvegica subsp. inserrulata		3336541105	NHMD	0d1f9cee-7cb7-4d3a-a8c4-d2ca6edcd23b	15cc8b70-2cb3-4dcc-80f1-25dcdae9c0b1	Plantae	Tracheophyta	Liliopsida	Poales	Cyperaceae	Carex	Carex norvegica	inserrulata	SUBSPECIES	GL	West Greenland. Evighedsfjorden, Sagdliarutsit.		PRESENT		2e7df380-8356-4533-bcb3-5459e23c794e									1958-07-04	4	7	1958	2726246	2724869	PRESERVED_SPECIMEN	C	NHMD788698	135			CC_BY_4_0		Böcher, Tyge			2024-07-23 14:39:43	StillImage	MULTIMEDIA_URI_INVALID
Carex norvegica subsp. norvegica	Carex alpina Hoppe ex Kunth, 1837	Carex alpina		3336540046	NHMD	0d1f9cee-7cb7-4d3a-a8c4-d2ca6edcd23b	25fb5167-c91b-4a13-9f6f-bd4d4f51aed4	Plantae	Tracheophyta	Liliopsida	Poales	Cyperaceae	Carex	Carex alpina		SPECIES	GL	Eqaluit i Ameragdla, Ameralik.		PRESENT		2e7df380-8356-4533-bcb3-5459e23c794e													7923620	7923620	PRESERVED_SPECIMEN	C	NHMD788732				CC_BY_4_0		Hansen, C.			2024-07-23 14:39:44	StillImage	MULTIMEDIA_URI_INVALID
Carex norvegica subsp. norvegica	Carex norvegica var. inserrulata (Kalela) Raymond	Carex norvegica f. inserrulata		3330323984	NHMD	0d1f9cee-7cb7-4d3a-a8c4-d2ca6edcd23b	49733e6a-982e-4160-bdd0-b02658234a63	Plantae	Tracheophyta	Liliopsida	Poales	Cyperaceae	Carex	Carex norvegica	inserrulata	VARIETY	GL	West-Greenland. Southern slope of Mt. Hassell Søndre Strømfjord. Loc 3.		PRESENT		2e7df380-8356-4533-bcb3-5459e23c794e									1946-07-26	26	7	1946	6311353	2724869	PRESERVED_SPECIMEN	C	NHMD788502	236			CC_BY_4_0		Böcher, Tyge			2024-07-23 14:39:44	StillImage	MULTIMEDIA_URI_INVALID
Carex norvegica subsp. norvegica	Carex norvegica subsp. inserrulata Kalela	Carex norvegica subsp. inserrulata		4112678297	NHMD	0d1f9cee-7cb7-4d3a-a8c4-d2ca6edcd23b	4d2bc336-d1f7-4870-8269-ede2be105bb1	Plantae	Tracheophyta	Liliopsida	Poales	Cyperaceae	Carex	Carex norvegica	inserrulata	SUBSPECIES	GL	West-Greenland. Wet place in alpine heath Nakajanga. Søndre Strømfjord, Loc 8.		PRESENT		2e7df380-8356-4533-bcb3-5459e23c794e									1946-08-01	1	8	1946	2726246	2724869	PRESERVED_SPECIMEN	C	NHMD788134	262			CC_BY_4_0		Böcher, Tyge			2024-07-23 14:39:44	StillImage
Carex norvegica subsp. norvegica	Carex norvegica subsp. norvegica	Carex norvegica subsp. norvegica		3336540549	NHMD	0d1f9cee-7cb7-4d3a-a8c4-d2ca6edcd23b	52730dcb-df5c-4c83-a248-2ba06e5b4c04	Plantae	Tracheophyta	Liliopsida	Poales	Cyperaceae	Carex	Carex norvegica	norvegica	SUBSPECIES	GL	Nûgssuaq, Tasíngortarssua in Auvfarssuaq.		PRESENT		2e7df380-8356-4533-bcb3-5459e23c794e									1956-08-25	25	8	1956	7070268	2724869	PRESERVED_SPECIMEN	C	NHMD788141	12727			CC_BY_4_0		Jakobsen, Knud			2024-07-23 14:39:44	StillImage	MULTIMEDIA_URI_INVALID
Carex norvegica subsp. norvegica	Carex halleri Gunnerus	Carex halleri		4112690587	NHMD	0d1f9cee-7cb7-4d3a-a8c4-d2ca6edcd23b	61afa346-7613-40d0-a117-d616fed4f4ea	Plantae	Tracheophyta	Liliopsida	Poales	Cyperaceae	Carex	Carex norvegica		SPECIES	GL	Syd-Grønl. Narssaq, Tunugdliarfik-Fjord.		PRESENT		2e7df380-8356-4533-bcb3-5459e23c794e									1925-08-08	8	8	1925	2726254	2724869	PRESERVED_SPECIMEN	C	NHMD788240				CC_BY_4_0		Porsild et al., A.			2024-07-23 14:39:44	StillImage
Carex norvegica subsp. norvegica	Carex norvegica subsp. inserrulata Kalela	Carex norvegica subsp. inserrulata		4112690666	NHMD	0d1f9cee-7cb7-4d3a-a8c4-d2ca6edcd23b	6795f4aa-5b27-4d7c-ba71-8978230afef4	Plantae	Tracheophyta	Liliopsida	Poales	Cyperaceae	Carex	Carex norvegica	inserrulata	SUBSPECIES	GL	Sinus Amaralik.		PRESENT		2e7df380-8356-4533-bcb3-5459e23c794e									1830-08		8	1830	2726246	2724869	PRESERVED_SPECIMEN	C	NHMD1193602				CC_BY_4_0		Vahl, J.			2024-07-23 14:39:44	StillImage
Carex norvegica subsp. norvegica	Carex norvegica subsp. inserrulata Kalela	Carex norvegica subsp. inserrulata		3336542498	NHMD	0d1f9cee-7cb7-4d3a-a8c4-d2ca6edcd23b	701c83a2-c0b3-45d0-aa7d-a6e40638b388	Plantae	Tracheophyta	Liliopsida	Poales	Cyperaceae	Carex	Carex norvegica	inserrulata	SUBSPECIES	GL	Disko: Kvandalen.		PRESENT		2e7df380-8356-4533-bcb3-5459e23c794e									1975-07-31	31	7	1975	2726246	2724869	PRESERVED_SPECIMEN	C	NHMD788185	283			CC_BY_4_0		Andersen et al., Lizzie			2024-07-23 14:39:44	StillImage	MULTIMEDIA_URI_INVALID
Carex norvegica subsp. norvegica	Carex alpina Hoppe ex Kunth, 1837	Carex alpina		3330292436	NHMD	0d1f9cee-7cb7-4d3a-a8c4-d2ca6edcd23b	71e42365-9f5c-4303-95ac-29776f497fc3	Plantae	Tracheophyta	Liliopsida	Poales	Cyperaceae	Carex	Carex alpina		SPECIES	GL	East-Greenland. Rust plateau, Clavering Isl.		PRESENT		2e7df380-8356-4533-bcb3-5459e23c794e									1932-07-26	26	7	1932	7923620	7923620	PRESERVED_SPECIMEN	C	NHMD788383	81			CC_BY_4_0		Gelting, Paul			2024-07-23 14:39:45	StillImage	MULTIMEDIA_URI_INVALID
Carex norvegica subsp. norvegica	Carex norvegica subsp. norvegica	Carex norvegica subsp. norvegica		3336540414	NHMD	0d1f9cee-7cb7-4d3a-a8c4-d2ca6edcd23b	8906b74e-8a84-44cd-b105-136712af7c10	Plantae	Tracheophyta	Liliopsida	Poales	Cyperaceae	Carex	Carex norvegica	norvegica	SUBSPECIES	GL	Angmagssalik distr.: Ikatoq.		PRESENT		2e7df380-8356-4533-bcb3-5459e23c794e									1971-08-13	13	8	1971	7070268	2724869	PRESERVED_SPECIMEN	C	NHMD788214	G.B.U. 3861			CC_BY_4_0		Kliim-Nielsen, Lars			2024-07-23 14:39:45	StillImage	MULTIMEDIA_URI_INVALID
Carex norvegica subsp. norvegica	Carex norvegica subsp. norvegica	Carex norvegica subsp. norvegica		3336542702	NHMD	0d1f9cee-7cb7-4d3a-a8c4-d2ca6edcd23b	8b3e6bc2-73e9-46d9-8279-7a90f0829b94	Plantae	Tracheophyta	Liliopsida	Poales	Cyperaceae	Carex	Carex norvegica	norvegica	SUBSPECIES	GL	Umanak.		PRESENT		2e7df380-8356-4533-bcb3-5459e23c794e									1956-08-15	15	8	1956	7070268	2724869	PRESERVED_SPECIMEN	C	NHMD788152	12782			CC_BY_4_0		Jakobsen, Knud			2024-07-23 14:39:45	StillImage	MULTIMEDIA_URI_INVALID
Carex norvegica subsp. norvegica	Carex vahlii Schkuhr	Carex vahlii		3336541171	NHMD	0d1f9cee-7cb7-4d3a-a8c4-d2ca6edcd23b	8cb8d2ce-bd5e-4d35-a188-685c49fabe67	Plantae	Tracheophyta	Liliopsida	Poales	Cyperaceae	Carex	Carex norvegica		SPECIES	GL	unknown:missing		PRESENT		2e7df380-8356-4533-bcb3-5459e23c794e													2726252	2724869	PRESERVED_SPECIMEN	C	NHMD788235				CC_BY_4_0		Vahl, J.			2024-07-23 14:39:45	StillImage	MULTIMEDIA_URI_INVALID
Carex norvegica subsp. norvegica	Carex halleri Gunnerus	Carex halleri		3336542443	NHMD	0d1f9cee-7cb7-4d3a-a8c4-d2ca6edcd23b	b6b4bc41-abec-4e9a-9cf7-9f8125acd07d	Plantae	Tracheophyta	Liliopsida	Poales	Cyperaceae	Carex	Carex norvegica		SPECIES	GL	South East Greenland. Skjoldungenområdet: Devoldlia.		PRESENT		2e7df380-8356-4533-bcb3-5459e23c794e									1932-08-10	10	8	1932	2726254	2724869	PRESERVED_SPECIMEN	C	NHMD788226				CC_BY_4_0		Devold et al., Joachim			2024-07-23 14:39:45	StillImage	MULTIMEDIA_URI_INVALID
Carex norvegica subsp. norvegica	Carex norvegica subsp. norvegica	Carex norvegica subsp. norvegica		3336539392	NHMD	0d1f9cee-7cb7-4d3a-a8c4-d2ca6edcd23b	b96ac213-d881-4e2c-b430-7b13006ec951	Plantae	Tracheophyta	Liliopsida	Poales	Cyperaceae	Carex	Carex norvegica	norvegica	SUBSPECIES	GL	South Disko, head of Kangerdluarssuk.		PRESENT		2e7df380-8356-4533-bcb3-5459e23c794e									1975-07-25	25	7	1975	7070268	2724869	PRESERVED_SPECIMEN	C	NHMD788187	5454			CC_BY_4_0		Fredskild, Bent			2024-07-23 14:39:45	StillImage	MULTIMEDIA_URI_INVALID
Carex norvegica subsp. norvegica	Carex norvegica subsp. inserrulata Kalela	Carex norvegica subsp. inserrulata		3336541138	NHMD	0d1f9cee-7cb7-4d3a-a8c4-d2ca6edcd23b	de8bbf18-e5de-427c-8d49-92b45eb10abd	Plantae	Tracheophyta	Liliopsida	Poales	Cyperaceae	Carex	Carex norvegica	inserrulata	SUBSPECIES	GL	West Greenland. Arfersiorfikfjord Nunatarujuk.		PRESENT		2e7df380-8356-4533-bcb3-5459e23c794e									1961-07-20	20	7	1961	2726246	2724869	PRESERVED_SPECIMEN	C	NHMD788538	131			CC_BY_4_0		Böcher et al., Tyge			2024-07-23 14:39:46	StillImage	MULTIMEDIA_URI_INVALID
Carex norvegica subsp. norvegica	Carex norvegica subsp. inserrulata Kalela	Carex norvegica subsp. inserrulata		3336539471	NHMD	0d1f9cee-7cb7-4d3a-a8c4-d2ca6edcd23b	fde2badd-98b2-41f7-ab18-763a9498c7d1	Plantae	Tracheophyta	Liliopsida	Poales	Cyperaceae	Carex	Carex norvegica	inserrulata	SUBSPECIES	GL	Øst-Grønland. 300 m.o.h. Fjældet v. Sökungens Bugt. Kap Dausy.		PRESENT		2e7df380-8356-4533-bcb3-5459e23c794e									1932-07-18	18	7	1932	2726246	2724869	PRESERVED_SPECIMEN	C	NHMD788205	129			CC_BY_4_0		Böcher, Tyge			2024-07-23 14:39:46	StillImage	MULTIMEDIA_URI_INVALID
Carex norvegica subsp. norvegica	Carex norvegica subsp. inserrulata Kalela	Carex norvegica subsp. inserrulata		3336541925	NHMD	0d1f9cee-7cb7-4d3a-a8c4-d2ca6edcd23b	03342fbf-84b7-44ef-9f67-2aa20a33e61b	Plantae	Tracheophyta	Liliopsida	Poales	Cyperaceae	Carex	Carex norvegica	inserrulata	SUBSPECIES	GL	Laksefjord.		PRESENT		2e7df380-8356-4533-bcb3-5459e23c794e									1911-08-26	26	8	1911	2726246	2724869	PRESERVED_SPECIMEN	C	NHMD788353	1538			CC_BY_4_0		Lundager, Andr.			2024-07-23 14:39:43	StillImage	MULTIMEDIA_URI_INVALID
Carex norvegica subsp. norvegica	Carex norvegica var. inserrulata (Kalela) Raymond	Carex norvegica f. inserrulata		3330315698	NHMD	0d1f9cee-7cb7-4d3a-a8c4-d2ca6edcd23b	262087ac-7b62-41b2-b7e4-29c8b0e399c1	Plantae	Tracheophyta	Liliopsida	Poales	Cyperaceae	Carex	Carex norvegica	inserrulata	VARIETY	GL	East Greenland. Lille Finsch Island.		PRESENT		2e7df380-8356-4533-bcb3-5459e23c794e									1933-08-03	3	8	1933	6311353	2724869	PRESERVED_SPECIMEN	C	NHMD788396	4242			CC_BY_4_0		Sørensen, Thorvald			2024-07-23 14:39:44	StillImage	MULTIMEDIA_URI_INVALID
Carex norvegica subsp. norvegica	Carex alpina Hoppe ex Kunth, 1837	Carex alpina		3330310922	NHMD	0d1f9cee-7cb7-4d3a-a8c4-d2ca6edcd23b	3103e377-5f74-4667-8e34-1fa66e0d26bb	Plantae	Tracheophyta	Liliopsida	Poales	Cyperaceae	Carex	Carex alpina		SPECIES	GL	Granatelvens Dal, Clavering Ø.		PRESENT		2e7df380-8356-4533-bcb3-5459e23c794e									1932-08-02	2	8	1932	7923620	7923620	PRESERVED_SPECIMEN	C	NHMD788384	80			CC_BY_4_0		Gelting, Paul			2024-07-23 14:39:44	StillImage	MULTIMEDIA_URI_INVALID
Carex norvegica subsp. norvegica	Carex norvegica subsp. inserrulata Kalela	Carex norvegica subsp. inserrulata		3336539307	NHMD	0d1f9cee-7cb7-4d3a-a8c4-d2ca6edcd23b	31808b4c-834e-469e-b06e-c9d8d5bb4b5a	Plantae	Tracheophyta	Liliopsida	Poales	Cyperaceae	Carex	Carex norvegica	inserrulata	SUBSPECIES	GL	In locis alígenosis Kapiselik sinis Baals Revier.		PRESENT		2e7df380-8356-4533-bcb3-5459e23c794e									1830-07		7	1830	2726246	2724869	PRESERVED_SPECIMEN	C	NHMD788228				CC_BY_4_0		Vahl, J.			2024-07-23 14:39:44	StillImage	MULTIMEDIA_URI_INVALID
Carex norvegica subsp. norvegica	Carex norvegica subsp. inserrulata Kalela	Carex norvegica subsp. inserrulata		3336541618	NHMD	0d1f9cee-7cb7-4d3a-a8c4-d2ca6edcd23b	45d9bcc0-3177-4908-887b-970ac5781a18	Plantae	Tracheophyta	Liliopsida	Poales	Cyperaceae	Carex	Carex norvegica	inserrulata	SUBSPECIES	GL	Vest-Grønland. Sydkysten Godhavn, nær Foden af Lyngmarksfjeldet ved Vaud.		PRESENT		2e7df380-8356-4533-bcb3-5459e23c794e									1932-07-20	20	7	1932	2726246	2724869	PRESERVED_SPECIMEN	C	NHMD788336	166			CC_BY_4_0		Grøntved, Johs.			2024-07-23 14:39:44	StillImage	MULTIMEDIA_URI_INVALID
Carex norvegica subsp. norvegica	Carex vahlii Schkuhr	Carex vahlii		3336542047	NHMD	0d1f9cee-7cb7-4d3a-a8c4-d2ca6edcd23b	703dcd58-7cc7-4b37-9712-23f662b2e2b6	Plantae	Tracheophyta	Liliopsida	Poales	Cyperaceae	Carex	Carex norvegica		SPECIES	GL	West Greenland. Godthaab Distr.: Ameralik Fj., Ameragdla Arm, Kilaersarfik.		PRESENT		2e7df380-8356-4533-bcb3-5459e23c794e									1941-09-04	4	9	1941	2726252	2724869	PRESERVED_SPECIMEN	C	NHMD788731	8446			CC_BY_4_0		Porsild, A.			2024-07-23 14:39:44	StillImage	MULTIMEDIA_URI_INVALID
Carex norvegica subsp. norvegica	Carex norvegica subsp. inserrulata Kalela	Carex norvegica subsp. inserrulata		3336539606	NHMD	0d1f9cee-7cb7-4d3a-a8c4-d2ca6edcd23b	731d1152-bb8e-4910-a674-c2d5d7f8acba	Plantae	Tracheophyta	Liliopsida	Poales	Cyperaceae	Carex	Carex norvegica	inserrulata	SUBSPECIES	GL	West Greenland. Tovqussaq.		PRESENT		2e7df380-8356-4533-bcb3-5459e23c794e													2726246	2724869	PRESERVED_SPECIMEN	C	NHMD788734	54			CC_BY_4_0		Lægaard, Simon			2024-07-23 14:39:44	StillImage	MULTIMEDIA_URI_INVALID
Carex norvegica subsp. norvegica	Carex norvegica subsp. inserrulata Kalela	Carex norvegica subsp. inserrulata		3336541045	NHMD	0d1f9cee-7cb7-4d3a-a8c4-d2ca6edcd23b	8f1a5d7a-6610-4fc9-ae31-7e91ea341dcd	Plantae	Tracheophyta	Liliopsida	Poales	Cyperaceae	Carex	Carex norvegica	inserrulata	SUBSPECIES	GL	Søndre Isortoq, NW of Nûk.		PRESENT		2e7df380-8356-4533-bcb3-5459e23c794e									1977-07-27	27	7	1977	2726246	2724869	PRESERVED_SPECIMEN	C	NHMD788706	360			CC_BY_4_0		Hansen, Marianne			2024-07-23 14:39:45	StillImage	MULTIMEDIA_URI_INVALID
Carex norvegica subsp. norvegica	Carex halleri Gunnerus	Carex halleri		3336540045	NHMD	0d1f9cee-7cb7-4d3a-a8c4-d2ca6edcd23b	ad5bd02a-1489-4be0-bf68-5e7858345f8c	Plantae	Tracheophyta	Liliopsida	Poales	Cyperaceae	Carex	Carex norvegica		SPECIES	GL	West-Greenland. Narssarssuaq Tunugdliarfik fjord.		PRESENT		2e7df380-8356-4533-bcb3-5459e23c794e									1946-07-13	13	7	1946	2726254	2724869	PRESERVED_SPECIMEN	C	NHMD788562	248			CC_BY_4_0		Böcher, Tyge			2024-07-23 14:39:45	StillImage	MULTIMEDIA_URI_INVALID
Carex norvegica subsp. norvegica	Carex norvegica subsp. inserrulata Kalela	Carex norvegica subsp. inserrulata		3336540742	NHMD	0d1f9cee-7cb7-4d3a-a8c4-d2ca6edcd23b	be150915-1f19-4ea3-a8f7-505aaebfb547	Plantae	Tracheophyta	Liliopsida	Poales	Cyperaceae	Carex	Carex norvegica	inserrulata	SUBSPECIES	GL	Vest-Grønl. Upernivik Ø, Sandsten.		PRESENT		2e7df380-8356-4533-bcb3-5459e23c794e									1935-07-28	28	7	1935	2726246	2724869	PRESERVED_SPECIMEN	C	NHMD788358				CC_BY_4_0		Porsild, M.P.			2024-07-23 14:39:45	StillImage	MULTIMEDIA_URI_INVALID
Carex norvegica subsp. norvegica	Carex norvegica subsp. inserrulata Kalela	Carex norvegica subsp. inserrulata		4112698855	NHMD	0d1f9cee-7cb7-4d3a-a8c4-d2ca6edcd23b	c22d9356-9dfa-4a50-a137-24033fe850c0	Plantae	Tracheophyta	Liliopsida	Poales	Cyperaceae	Carex	Carex norvegica	inserrulata	SUBSPECIES	GL	Egedesminde.		PRESENT		2e7df380-8356-4533-bcb3-5459e23c794e									1894-07-18	18	7	1894	2726246	2724869	PRESERVED_SPECIMEN	C	NHMD788167				CC_BY_4_0		Sørensen, P.			2024-07-23 14:39:45	StillImage
Carex norvegica subsp. norvegica	Carex norvegica subsp. inserrulata Kalela	Carex norvegica subsp. inserrulata		3336539494	NHMD	0d1f9cee-7cb7-4d3a-a8c4-d2ca6edcd23b	c2c2fbd8-1149-4d80-bb35-9f1ba78ffe1b	Plantae	Tracheophyta	Liliopsida	Poales	Cyperaceae	Carex	Carex norvegica	inserrulata	SUBSPECIES	GL	West-Greenland. Vandfaldskløften, at the rivulet. Søndre Strømfjord, Loc 9.		PRESENT		2e7df380-8356-4533-bcb3-5459e23c794e									1946-08-21	21	8	1946	2726246	2724869	PRESERVED_SPECIMEN	C	NHMD788137	266			CC_BY_4_0		Böcher, Tyge			2024-07-23 14:39:45	StillImage	MULTIMEDIA_URI_INVALID
Carex norvegica subsp. norvegica	Carex norvegica subsp. inserrulata Kalela	Carex norvegica subsp. inserrulata		3336541532	NHMD	0d1f9cee-7cb7-4d3a-a8c4-d2ca6edcd23b	e659c2da-d95b-4229-a8ee-e2e74238faab	Plantae	Tracheophyta	Liliopsida	Poales	Cyperaceae	Carex	Carex norvegica	inserrulata	SUBSPECIES	GL	Head of Søndre Isortoq, Nûgssuaq.		PRESENT		2e7df380-8356-4533-bcb3-5459e23c794e									1977-07-31	31	7	1977	2726246	2724869	PRESERVED_SPECIMEN	C	NHMD788710	77603			CC_BY_4_0		Alstrup, Vagn			2024-07-23 14:39:46	StillImage	MULTIMEDIA_URI_INVALID
Carex norvegica subsp. norvegica	Carex norvegica subsp. norvegica	Carex norvegica subsp. norvegica		3990375759	NHMD	0d1f9cee-7cb7-4d3a-a8c4-d2ca6edcd23b	01861d4d-3db9-491b-a747-af5a3afbe592	Plantae	Tracheophyta	Liliopsida	Poales	Cyperaceae	Carex	Carex norvegica	norvegica	SUBSPECIES	GL	Narssarssuaq.		PRESENT		2e7df380-8356-4533-bcb3-5459e23c794e									1969-07-02	2	7	1969	7070268	2724869	PRESERVED_SPECIMEN	C	NHMD797587	4565			CC_BY_4_0		Fredskild, Bent			2024-07-23 14:39:43	StillImage
Carex norvegica subsp. norvegica	Carex norvegica subsp. inserrulata Kalela	Carex norvegica subsp. inserrulata		3336542569	NHMD	0d1f9cee-7cb7-4d3a-a8c4-d2ca6edcd23b	32d0a94b-4f73-47ca-b0f8-ab85c87b25df	Plantae	Tracheophyta	Liliopsida	Poales	Cyperaceae	Carex	Carex norvegica	inserrulata	SUBSPECIES	GL	Danish Arctic Station, Disko. Ikardlugtût qulât. Nordre Isortoq.		PRESENT		2e7df380-8356-4533-bcb3-5459e23c794e									1956-09-13	13	9	1956	2726246	2724869	PRESERVED_SPECIMEN	C	NHMD788549	152			CC_BY_4_0		Böcher, Tyge			2024-07-23 14:39:44	StillImage	MULTIMEDIA_URI_INVALID
Carex norvegica subsp. norvegica	Carex norvegica subsp. inserrulata Kalela	Carex norvegica subsp. inserrulata		4112681063	NHMD	0d1f9cee-7cb7-4d3a-a8c4-d2ca6edcd23b	3bc5e9bc-4595-4df2-b99b-e2b7b8daa327	Plantae	Tracheophyta	Liliopsida	Poales	Cyperaceae	Carex	Carex norvegica	inserrulata	SUBSPECIES	GL	Kingua Orpiksuit.		PRESENT		2e7df380-8356-4533-bcb3-5459e23c794e									1890-07		7	1890	2726246	2724869	PRESERVED_SPECIMEN	C	NHMD1193608				CC_BY_4_0		Hartz, N.			2024-07-23 14:39:44	StillImage
Carex norvegica subsp. norvegica	Carex norvegica subsp. inserrulata Kalela	Carex norvegica subsp. inserrulata		3336539992	NHMD	0d1f9cee-7cb7-4d3a-a8c4-d2ca6edcd23b	3e9373c7-3952-4dec-a103-51efa66c5555	Plantae	Tracheophyta	Liliopsida	Poales	Cyperaceae	Carex	Carex norvegica	inserrulata	SUBSPECIES	GL	Strømfjordshavn - Airbase half way.		PRESENT		2e7df380-8356-4533-bcb3-5459e23c794e													2726246	2724869	PRESERVED_SPECIMEN	C	NHMD788524	8354			CC_BY_4_0		Beschel, Ronald			2024-07-23 14:39:44	StillImage	MULTIMEDIA_URI_INVALID
Carex norvegica subsp. norvegica	Carex norvegica subsp. norvegica	Carex norvegica subsp. norvegica		3336542404	NHMD	0d1f9cee-7cb7-4d3a-a8c4-d2ca6edcd23b	4ca31bb3-600a-4741-89b4-6093c8a7315d	Plantae	Tracheophyta	Liliopsida	Poales	Cyperaceae	Carex	Carex norvegica	norvegica	SUBSPECIES	GL	Angmagssalik distr.: Sieraq.		PRESENT		2e7df380-8356-4533-bcb3-5459e23c794e									1970-07-27	27	7	1970	7070268	2724869	PRESERVED_SPECIMEN	C	NHMD788211	G.B.U. 539			CC_BY_4_0		Astrup et al., Mette			2024-07-23 14:39:44	StillImage	MULTIMEDIA_URI_INVALID
Carex norvegica subsp. norvegica	Carex norvegica subsp. inserrulata Kalela	Carex norvegica subsp. inserrulata		3336539867	NHMD	0d1f9cee-7cb7-4d3a-a8c4-d2ca6edcd23b	5783a9f2-72c6-468c-9c59-6c235f165de9	Plantae	Tracheophyta	Liliopsida	Poales	Cyperaceae	Carex	Carex norvegica	inserrulata	SUBSPECIES	GL	Groenl. occ. Søndre Strømfjord.		PRESENT		2e7df380-8356-4533-bcb3-5459e23c794e													2726246	2724869	PRESERVED_SPECIMEN	C	NHMD788531				CC_BY_4_0		Hagerup, O.			2024-07-23 14:39:44	StillImage	MULTIMEDIA_URI_INVALID
Carex norvegica subsp. norvegica	Carex norvegica subsp. inserrulata Kalela	Carex norvegica subsp. inserrulata		3336539834	NHMD	0d1f9cee-7cb7-4d3a-a8c4-d2ca6edcd23b	7754e0c0-4935-410c-bf09-47b256202f9e	Plantae	Tracheophyta	Liliopsida	Poales	Cyperaceae	Carex	Carex norvegica	inserrulata	SUBSPECIES	GL	Ad radices alpium sinus Baals Revier.		PRESENT		2e7df380-8356-4533-bcb3-5459e23c794e									1830-07		7	1830	2726246	2724869	PRESERVED_SPECIMEN	C	NHMD788234				CC_BY_4_0		Vahl, J.			2024-07-23 14:39:45	StillImage	MULTIMEDIA_URI_INVALID
Carex norvegica subsp. norvegica	Carex alpina Hoppe ex Kunth, 1837	Carex alpina		3336542584	NHMD	0d1f9cee-7cb7-4d3a-a8c4-d2ca6edcd23b	83c5301d-7993-4c4d-8a13-11311576cb17	Plantae	Tracheophyta	Liliopsida	Poales	Cyperaceae	Carex	Carex alpina		SPECIES	GL	Paa Klipperne ved Nakerdluk. Groenl. occident.; Disco, Diskofjorden.		PRESENT		2e7df380-8356-4533-bcb3-5459e23c794e									1902-08-18	18	8	1902	7923620	7923620	PRESERVED_SPECIMEN	C	NHMD788162	796			CC_BY_4_0		Porsild, Morten			2024-07-23 14:39:45	StillImage	MULTIMEDIA_URI_INVALID
Carex norvegica subsp. norvegica	Carex alpina Hoppe ex Kunth, 1837	Carex alpina		3990400469	NHMD	0d1f9cee-7cb7-4d3a-a8c4-d2ca6edcd23b	8b00e0ca-a93f-4c2e-a59f-a9a94eb8b638	Plantae	Tracheophyta	Liliopsida	Poales	Cyperaceae	Carex	Carex alpina		SPECIES	GL	Rùstplateriet, Clavering Ø. Urteli.*		PRESENT		2e7df380-8356-4533-bcb3-5459e23c794e									1932-07-26	26	7	1932	7923620	7923620	PRESERVED_SPECIMEN	C	NHMD797586	81			CC_BY_4_0		Gelting, Paul			2024-07-23 14:39:45	StillImage
Carex norvegica subsp. norvegica	Carex halleri Gunnerus	Carex halleri		4112690082	NHMD	0d1f9cee-7cb7-4d3a-a8c4-d2ca6edcd23b	8c5d232b-83cf-4f80-8d4b-a35cfea88325	Plantae	Tracheophyta	Liliopsida	Poales	Cyperaceae	Carex	Carex norvegica		SPECIES	GL	Syd-Grønl. Eqaluit, Igaliko-Fjord.		PRESENT		2e7df380-8356-4533-bcb3-5459e23c794e									1925-08-05	5	8	1925	2726254	2724869	PRESERVED_SPECIMEN	C	NHMD788241				CC_BY_4_0		Porsild et al., A.			2024-07-23 14:39:45	StillImage
Carex norvegica subsp. norvegica	Carex norvegica subsp. inserrulata Kalela	Carex norvegica subsp. inserrulata		3336539954	NHMD	0d1f9cee-7cb7-4d3a-a8c4-d2ca6edcd23b	b020d373-f37b-4230-97dc-b4f7eb1c7e8b	Plantae	Tracheophyta	Liliopsida	Poales	Cyperaceae	Carex	Carex norvegica	inserrulata	SUBSPECIES	GL	West Greenland. Agto.		PRESENT		2e7df380-8356-4533-bcb3-5459e23c794e									1958-09-03	3	9	1958	2726246	2724869	PRESERVED_SPECIMEN	C	NHMD788546	1482			CC_BY_4_0		Böcher, Tyge			2024-07-23 14:39:45	StillImage	MULTIMEDIA_URI_INVALID
Carex norvegica subsp. norvegica	Carex norvegica subsp. inserrulata Kalela	Carex norvegica subsp. inserrulata		4112692594	NHMD	0d1f9cee-7cb7-4d3a-a8c4-d2ca6edcd23b	b794e7fa-6754-491c-a1dd-fc5cf73a4566	Plantae	Tracheophyta	Liliopsida	Poales	Cyperaceae	Carex	Carex norvegica	inserrulata	SUBSPECIES	GL	In locis humidis ad latera inferiora alpium Sydost Bugten. distr. Colon. Christh.		PRESENT		2e7df380-8356-4533-bcb3-5459e23c794e									1835-09		9	1835	2726246	2724869	PRESERVED_SPECIMEN	C	NHMD1193603				CC_BY_4_0		Vahl, J.			2024-07-23 14:39:45	StillImage
Carex norvegica subsp. norvegica	Carex norvegica subsp. norvegica	Carex norvegica subsp. norvegica		3336539330	NHMD	0d1f9cee-7cb7-4d3a-a8c4-d2ca6edcd23b	ba845212-9e5e-4fa8-9849-7ffc2ea724ca	Plantae	Tracheophyta	Liliopsida	Poales	Cyperaceae	Carex	Carex norvegica	norvegica	SUBSPECIES	GL	Kangerdlugssuaq distr.: Sødalen.		PRESENT		2e7df380-8356-4533-bcb3-5459e23c794e									1971-07-25	25	7	1971	7070268	2724869	PRESERVED_SPECIMEN	C	NHMD788206	G.B.U.3493			CC_BY_4_0		Kliim-Nielsen, Lars			2024-07-23 14:39:45	StillImage	MULTIMEDIA_URI_INVALID
Carex norvegica subsp. norvegica	Carex norvegica subsp. inserrulata Kalela	Carex norvegica subsp. inserrulata		3336541087	NHMD	0d1f9cee-7cb7-4d3a-a8c4-d2ca6edcd23b	bc297762-994f-45fd-bd74-4b71dfc41104	Plantae	Tracheophyta	Liliopsida	Poales	Cyperaceae	Carex	Carex norvegica	inserrulata	SUBSPECIES	GL	West Greenland. Arsuk.		PRESENT		2e7df380-8356-4533-bcb3-5459e23c794e													2726246	2724869	PRESERVED_SPECIMEN	C	NHMD788678	490			CC_BY_4_0		Lægaard, Simon			2024-07-23 14:39:45	StillImage	MULTIMEDIA_URI_INVALID
Carex norvegica subsp. norvegica	Carex norvegica subsp. inserrulata Kalela	Carex norvegica subsp. inserrulata		4112692711	NHMD	0d1f9cee-7cb7-4d3a-a8c4-d2ca6edcd23b	c084e0f2-2344-4b85-8682-08094dab6661	Plantae	Tracheophyta	Liliopsida	Poales	Cyperaceae	Carex	Carex norvegica	inserrulata	SUBSPECIES	GL	Itivdleq.		PRESENT		2e7df380-8356-4533-bcb3-5459e23c794e									1947-06-30	30	6	1947	2726246	2724869	PRESERVED_SPECIMEN	C	NHMD1193615	375			CC_BY_4_0		Jakobsen, Knud			2024-07-23 14:39:45	StillImage
Carex norvegica subsp. norvegica	Carex norvegica subsp. inserrulata Kalela	Carex norvegica subsp. inserrulata		3336540690	NHMD	0d1f9cee-7cb7-4d3a-a8c4-d2ca6edcd23b	c51fcf03-6f3f-43b9-b337-3432983941e7	Plantae	Tracheophyta	Liliopsida	Poales	Cyperaceae	Carex	Carex norvegica	inserrulata	SUBSPECIES	GL	West Greenland. Kangersuneq.		PRESENT		2e7df380-8356-4533-bcb3-5459e23c794e									1958-08-28	28	8	1958	2726246	2724869	PRESERVED_SPECIMEN	C	NHMD788543	1425			CC_BY_4_0		Böcher, Tyge			2024-07-23 14:39:45	StillImage	MULTIMEDIA_URI_INVALID
Carex norvegica subsp. norvegica	Carex norvegica subsp. norvegica	Carex norvegica subsp. norvegica		3336541511	NHMD	0d1f9cee-7cb7-4d3a-a8c4-d2ca6edcd23b	cb28c70f-2533-4bc8-ae57-5134a2ff5f38	Plantae	Tracheophyta	Liliopsida	Poales	Cyperaceae	Carex	Carex norvegica	norvegica	SUBSPECIES	GL	Sagdliaruseq.		PRESENT		2e7df380-8356-4533-bcb3-5459e23c794e									1956-07-25	25	7	1956	7070268	2724869	PRESERVED_SPECIMEN	C	NHMD788345	11714			CC_BY_4_0		Jakobsen, Knud			2024-07-23 14:39:45	StillImage	MULTIMEDIA_URI_INVALID
Carex norvegica subsp. norvegica	Carex norvegica subsp. inserrulata Kalela	Carex norvegica subsp. inserrulata		4112698067	NHMD	0d1f9cee-7cb7-4d3a-a8c4-d2ca6edcd23b	dbc38648-fb89-4ee4-98ac-24a5242528fd	Plantae	Tracheophyta	Liliopsida	Poales	Cyperaceae	Carex	Carex norvegica	inserrulata	SUBSPECIES	GL	West-Greenland. Bank of lake. Kløftsøerne. Søndre Strømfjord, Loc. 3.		PRESENT		2e7df380-8356-4533-bcb3-5459e23c794e									1946-08-06	6	8	1946	2726246	2724869	PRESERVED_SPECIMEN	C	NHMD1193595	1157			CC_BY_4_0		Böcher, Tyge			2024-07-23 14:39:45	StillImage
Carex norvegica subsp. norvegica	Carex norvegica subsp. norvegica	Carex norvegica subsp. norvegica		3336542224	NHMD	0d1f9cee-7cb7-4d3a-a8c4-d2ca6edcd23b	ebcc3d04-eb9a-49dc-ad7c-67adf73f6ee5	Plantae	Tracheophyta	Liliopsida	Poales	Cyperaceae	Carex	Carex norvegica	norvegica	SUBSPECIES	GL	On the isthmus between Kapisigdlit kangerdluat and Kangersuneq.		PRESENT		2e7df380-8356-4533-bcb3-5459e23c794e									1973-08-07	7	8	1973	7070268	2724869	PRESERVED_SPECIMEN	C	NHMD788723	5368			CC_BY_4_0		Fredskild, Bent			2024-07-23 14:39:46	StillImage	MULTIMEDIA_URI_INVALID
Carex norvegica subsp. norvegica	Carex norvegica subsp. inserrulata Kalela	Carex norvegica subsp. inserrulata		3336539339	NHMD	0d1f9cee-7cb7-4d3a-a8c4-d2ca6edcd23b	1d588fe2-1e69-4228-9106-7dea124901d3	Plantae	Tracheophyta	Liliopsida	Poales	Cyperaceae	Carex	Carex norvegica	inserrulata	SUBSPECIES	GL	West-Greenland. Sandflugtsdalen, eastern part near the ice cap. Søndre Strømfjord, Loc. 1.		PRESENT		2e7df380-8356-4533-bcb3-5459e23c794e									1946-08-19	19	8	1946	2726246	2724869	PRESERVED_SPECIMEN	C	NHMD788132	238			CC_BY_4_0		Böcher, Tyge			2024-07-23 14:39:43	StillImage	MULTIMEDIA_URI_INVALID
Carex norvegica subsp. norvegica	Carex norvegica subsp. inserrulata Kalela	Carex norvegica subsp. inserrulata		3336541134	NHMD	0d1f9cee-7cb7-4d3a-a8c4-d2ca6edcd23b	5e021cd9-d18e-4d30-b33f-02e9aa7dda5d	Plantae	Tracheophyta	Liliopsida	Poales	Cyperaceae	Carex	Carex norvegica	inserrulata	SUBSPECIES	GL	West-Greenland. In the valley at the air base. Søndre Strømfjord, Loc 3.		PRESENT		2e7df380-8356-4533-bcb3-5459e23c794e									1946-07-27	27	7	1946	2726246	2724869	PRESERVED_SPECIMEN	C	NHMD788136	945			CC_BY_4_0		Böcher, Tyge			2024-07-23 14:39:44	StillImage	MULTIMEDIA_URI_INVALID
Carex norvegica subsp. norvegica	Carex norvegica subsp. inserrulata Kalela	Carex norvegica subsp. inserrulata		3336540762	NHMD	0d1f9cee-7cb7-4d3a-a8c4-d2ca6edcd23b	6b149820-ef3e-4ac1-a7e1-4226682ba51f	Plantae	Tracheophyta	Liliopsida	Poales	Cyperaceae	Carex	Carex norvegica	inserrulata	SUBSPECIES	GL	Jakobshavn.		PRESENT		2e7df380-8356-4533-bcb3-5459e23c794e									1898-07		7	1898	2726246	2724869	PRESERVED_SPECIMEN	C	NHMD788334				CC_BY_4_0		Sørensen, P.H.			2024-07-23 14:39:44	StillImage	MULTIMEDIA_URI_INVALID
Carex norvegica subsp. norvegica	Carex norvegica subsp. inserrulata Kalela	Carex norvegica subsp. inserrulata		3336540985	NHMD	0d1f9cee-7cb7-4d3a-a8c4-d2ca6edcd23b	72c998f0-2148-460b-a71c-dd5034e90732	Plantae	Tracheophyta	Liliopsida	Poales	Cyperaceae	Carex	Carex norvegica	inserrulata	SUBSPECIES	GL	Disko: Mudderbugten, Alákariaq.		PRESENT		2e7df380-8356-4533-bcb3-5459e23c794e									1975-08-03	3	8	1975	2726246	2724869	PRESERVED_SPECIMEN	C	NHMD788311	337			CC_BY_4_0		Andersen et al., Lizzie			2024-07-23 14:39:44	StillImage	MULTIMEDIA_URI_INVALID
Carex norvegica subsp. norvegica	Carex norvegica var. inserrulata (Kalela) Raymond	Carex norvegica f. inserrulata		3330312947	NHMD	0d1f9cee-7cb7-4d3a-a8c4-d2ca6edcd23b	7c683330-92b1-4db0-8c36-b61757a3f3b7	Plantae	Tracheophyta	Liliopsida	Poales	Cyperaceae	Carex	Carex norvegica	inserrulata	VARIETY	GL	Ymer Ø. Botanikerbugten. Fugtig Hede.		PRESENT		2e7df380-8356-4533-bcb3-5459e23c794e									1932-07-30	30	7	1932	6311353	2724869	PRESERVED_SPECIMEN	C	NHMD788388	3105			CC_BY_4_0		Sørensen, Thorvald			2024-07-23 14:39:45	StillImage	MULTIMEDIA_URI_INVALID
Carex norvegica subsp. norvegica	Carex norvegica var. inserrulata (Kalela) Raymond	Carex norvegica f. inserrulata		3330330394	NHMD	0d1f9cee-7cb7-4d3a-a8c4-d2ca6edcd23b	7ec2f29d-d2d9-4a27-abe8-4bf2fce06cc8	Plantae	Tracheophyta	Liliopsida	Poales	Cyperaceae	Carex	Carex norvegica	inserrulata	VARIETY	GL	Lyell Land Kap Hedlund. Vaad* leret* Bund.		PRESENT		2e7df380-8356-4533-bcb3-5459e23c794e									1932-07-10	10	7	1932	6311353	2724869	PRESERVED_SPECIMEN	C	NHMD788393	3103			CC_BY_4_0		Sørensen, Thorvald			2024-07-23 14:39:45	StillImage	MULTIMEDIA_URI_INVALID
Carex norvegica subsp. norvegica	Carex vahlii Schkuhr	Carex vahlii		4112690974	NHMD	0d1f9cee-7cb7-4d3a-a8c4-d2ca6edcd23b	7eed70ec-b80c-496c-8235-c121b446a224	Plantae	Tracheophyta	Liliopsida	Poales	Cyperaceae	Carex	Carex norvegica		SPECIES	GL	Groenl. Occid. Amitsuarssuk Fjord, Ilua.		PRESENT		2e7df380-8356-4533-bcb3-5459e23c794e									1934-09-05	5	9	1934	2726252	2724869	PRESERVED_SPECIMEN	C	NHMD788356				CC_BY_4_0		Porsild, Morten			2024-07-23 14:39:45	StillImage
Carex norvegica subsp. norvegica	Carex norvegica subsp. inserrulata Kalela	Carex norvegica subsp. inserrulata		3336541263	NHMD	0d1f9cee-7cb7-4d3a-a8c4-d2ca6edcd23b	886baaef-4976-4611-a204-1e5048baba17	Plantae	Tracheophyta	Liliopsida	Poales	Cyperaceae	Carex	Carex norvegica	inserrulata	SUBSPECIES	GL	Disko, Arkt. Stat.		PRESENT		2e7df380-8356-4533-bcb3-5459e23c794e									1939-08-06	6	8	1939	2726246	2724869	PRESERVED_SPECIMEN	C	NHMD788333				CC_BY_4_0		Porsild, Morten			2024-07-23 14:39:45	StillImage	MULTIMEDIA_URI_INVALID
Carex norvegica subsp. norvegica	Carex norvegica subsp. inserrulata Kalela	Carex norvegica subsp. inserrulata		3990378055	NHMD	0d1f9cee-7cb7-4d3a-a8c4-d2ca6edcd23b	88787b56-8bfe-4f4a-a3d2-b42c2646f55c	Plantae	Tracheophyta	Liliopsida	Poales	Cyperaceae	Carex	Carex norvegica	inserrulata	SUBSPECIES	GL	Groenl. Occident.		PRESENT		2e7df380-8356-4533-bcb3-5459e23c794e									1902-08-24	24	8	1902	2726246	2724869	PRESERVED_SPECIMEN	C	NHMD788166	900			CC_BY_4_0		Porsild, Morten			2024-07-23 14:39:45	StillImage
Carex norvegica subsp. norvegica	Carex norvegica subsp. norvegica	Carex norvegica subsp. norvegica		3336541156	NHMD	0d1f9cee-7cb7-4d3a-a8c4-d2ca6edcd23b	8da74052-5735-4b54-ac2d-dc23b8535ce6	Plantae	Tracheophyta	Liliopsida	Poales	Cyperaceae	Carex	Carex norvegica	norvegica	SUBSPECIES	GL	Tør kærbund, Lyngmarksbugten.		PRESENT		2e7df380-8356-4533-bcb3-5459e23c794e									1946-07-25	25	7	1946	7070268	2724869	PRESERVED_SPECIMEN	C	NHMD788188				CC_BY_4_0		Gelting, Paul			2024-07-23 14:39:45	StillImage	MULTIMEDIA_URI_INVALID
Carex norvegica subsp. norvegica	Carex norvegica subsp. inserrulata Kalela	Carex norvegica subsp. inserrulata		4112690291	NHMD	0d1f9cee-7cb7-4d3a-a8c4-d2ca6edcd23b	9c4589a8-d5d5-482c-a61c-0b5a419957da	Plantae	Tracheophyta	Liliopsida	Poales	Cyperaceae	Carex	Carex norvegica	inserrulata	SUBSPECIES	GL	Grœnlandia boreal. . Disco, Ujarasusuk*.		PRESENT		2e7df380-8356-4533-bcb3-5459e23c794e									1871-07-14	14	7	1871	2726246	2724869	PRESERVED_SPECIMEN	C	NHMD788229				CC_BY_4_0		Fries, M.			2024-07-23 14:39:45	StillImage
Carex norvegica subsp. norvegica	Carex alpina Hoppe ex Kunth, 1837	Carex alpina		3336542580	NHMD	0d1f9cee-7cb7-4d3a-a8c4-d2ca6edcd23b	b7f4e6a8-9f47-43d5-a1d8-c885816f1cd7	Plantae	Tracheophyta	Liliopsida	Poales	Cyperaceae	Carex	Carex alpina		SPECIES	GL	West-Greenland. Eng ved Narssaq.		PRESENT		2e7df380-8356-4533-bcb3-5459e23c794e									1955-07-17	17	7	1955	7923620	7923620	PRESERVED_SPECIMEN	C	NHMD788581				CC_BY_4_0		Andersen, H.			2024-07-23 14:39:45	StillImage	MULTIMEDIA_URI_INVALID
Carex norvegica subsp. norvegica	Carex norvegica subsp. inserrulata Kalela	Carex norvegica subsp. inserrulata		3336541243	NHMD	0d1f9cee-7cb7-4d3a-a8c4-d2ca6edcd23b	bcb5625f-e766-42e4-adcf-83c3e34ac321	Plantae	Tracheophyta	Liliopsida	Poales	Cyperaceae	Carex	Carex norvegica	inserrulata	SUBSPECIES	GL	At the hospital, Narssarssuaq, Julianehåb distr.		PRESENT		2e7df380-8356-4533-bcb3-5459e23c794e									1975-06-25	25	6	1975	2726246	2724869	PRESERVED_SPECIMEN	C	NHMD788571	940			CC_BY_4_0		Feilberg, Jon			2024-07-23 14:39:45	StillImage	MULTIMEDIA_URI_INVALID
Carex norvegica subsp. norvegica	Carex norvegica var. inserrulata (Kalela) Raymond	Carex norvegica f. inserrulata		3330304355	NHMD	0d1f9cee-7cb7-4d3a-a8c4-d2ca6edcd23b	c9613d22-1429-4063-8ea9-794fc2e2ccb9	Plantae	Tracheophyta	Liliopsida	Poales	Cyperaceae	Carex	Carex norvegica	inserrulata	VARIETY	GL	At Ulkebugt. Holsteinsborg.		PRESENT		2e7df380-8356-4533-bcb3-5459e23c794e									1947-07-02	2	7	1947	6311353	2724869	PRESERVED_SPECIMEN	C	NHMD788500	496			CC_BY_4_0		Jakobsen, K.			2024-07-23 14:39:45	StillImage	MULTIMEDIA_URI_INVALID
Carex norvegica subsp. norvegica	Carex norvegica subsp. inserrulata Kalela	Carex norvegica subsp. inserrulata		3336540639	NHMD	0d1f9cee-7cb7-4d3a-a8c4-d2ca6edcd23b	d4c54a90-1326-4196-88ee-ca082bd3431f	Plantae	Tracheophyta	Liliopsida	Poales	Cyperaceae	Carex	Carex norvegica	inserrulata	SUBSPECIES	GL	Danish Arctic Station, Disko. Angûjârtûtit, Søndre Strømfjord.		PRESENT		2e7df380-8356-4533-bcb3-5459e23c794e									1956			1956	2726246	2724869	PRESERVED_SPECIMEN	C	NHMD788535	144			CC_BY_4_0		Böcher, Tyge			2024-07-23 14:39:45	StillImage	MULTIMEDIA_URI_INVALID
Carex norvegica subsp. norvegica	Carex norvegica subsp. inserrulata Kalela	Carex norvegica subsp. inserrulata		3336542099	NHMD	0d1f9cee-7cb7-4d3a-a8c4-d2ca6edcd23b	d8954622-902a-40d5-a455-783aeaf8495f	Plantae	Tracheophyta	Liliopsida	Poales	Cyperaceae	Carex	Carex norvegica	inserrulata	SUBSPECIES	GL	In locis alígenosis Kapiselik sinis Baals Revier.		PRESENT		2e7df380-8356-4533-bcb3-5459e23c794e									1830-07		7	1830	2726246	2724869	PRESERVED_SPECIMEN	C	NHMD788233				CC_BY_4_0		Vahl, J.			2024-07-23 14:39:46	StillImage	MULTIMEDIA_URI_INVALID
Carex norvegica subsp. norvegica	Carex alpina Hoppe ex Kunth, 1837	Carex alpina		3330317617	NHMD	0d1f9cee-7cb7-4d3a-a8c4-d2ca6edcd23b	dc290b0f-a1e6-4f1a-9330-91706fa4ec56	Plantae	Tracheophyta	Liliopsida	Poales	Cyperaceae	Carex	Carex alpina		SPECIES	GL	East Greenland. Holland Island.		PRESENT		2e7df380-8356-4533-bcb3-5459e23c794e									1934-08-10	10	8	1934	7923620	7923620	PRESERVED_SPECIMEN	C	NHMD788391	5287			CC_BY_4_0		Sørensen, Thorvald			2024-07-23 14:39:46	StillImage	MULTIMEDIA_URI_INVALID
Carex norvegica subsp. norvegica	Carex norvegica subsp. inserrulata Kalela	Carex norvegica subsp. inserrulata		3336541906	NHMD	0d1f9cee-7cb7-4d3a-a8c4-d2ca6edcd23b	e352d8db-ecef-43de-8336-1662027b0fb3	Plantae	Tracheophyta	Liliopsida	Poales	Cyperaceae	Carex	Carex norvegica	inserrulata	SUBSPECIES	GL	West-Greenland. South coast, at Godhavn near the Arctic Station.		PRESENT		2e7df380-8356-4533-bcb3-5459e23c794e									1932-07-21	21	7	1932	2726246	2724869	PRESERVED_SPECIMEN	C	NHMD788339	168			CC_BY_4_0		Grøntved, Johs.			2024-07-23 14:39:46	StillImage	MULTIMEDIA_URI_INVALID
Carex norvegica subsp. norvegica	Carex alpina Hoppe ex Kunth, 1837	Carex alpina		4112705367	NHMD	0d1f9cee-7cb7-4d3a-a8c4-d2ca6edcd23b	f3e88ad9-724a-4a1d-b960-a10b8da1a7a1	Plantae	Tracheophyta	Liliopsida	Poales	Cyperaceae	Carex	Carex alpina		SPECIES	GL	Groenl. Occid. Naujat.		PRESENT		2e7df380-8356-4533-bcb3-5459e23c794e									1921-08-13	13	8	1921	7923620	7923620	PRESERVED_SPECIMEN	C	NHMD788302				CC_BY_4_0		Porsild, A.			2024-07-23 14:39:46	StillImage
Carex norvegica subsp. norvegica	Carex alpina Hoppe ex Kunth, 1837	Carex alpina		3990396715	NHMD	0d1f9cee-7cb7-4d3a-a8c4-d2ca6edcd23b	f6d5adce-2def-41bc-aefa-a6eb7e186c03	Plantae	Tracheophyta	Liliopsida	Poales	Cyperaceae	Carex	Carex alpina		SPECIES	GL	East Greenland. Clavering Isl.: between Eskimonæs and Granatdal.		PRESENT		2e7df380-8356-4533-bcb3-5459e23c794e									1935-07-14	14	7	1935	7923620	7923620	PRESERVED_SPECIMEN	C	NHMD797585	5532			CC_BY_4_0		Sørensen, Thorvald			2024-07-23 14:39:46	StillImage
Carex norvegica subsp. norvegica	Carex norvegica subsp. inserrulata Kalela	Carex norvegica subsp. inserrulata		4112681383	NHMD	0d1f9cee-7cb7-4d3a-a8c4-d2ca6edcd23b	05a0275a-8e4c-4b86-8f8b-389c1a46c5f9	Plantae	Tracheophyta	Liliopsida	Poales	Cyperaceae	Carex	Carex norvegica	inserrulata	SUBSPECIES	GL	Itivdleq.		PRESENT		2e7df380-8356-4533-bcb3-5459e23c794e									1947-06-30	30	6	1947	2726246	2724869	PRESERVED_SPECIMEN	C	NHMD788511	367			CC_BY_4_0		Jakobsen, Knud			2024-07-23 14:39:43	StillImage
Carex norvegica subsp. norvegica	Carex norvegica subsp. inserrulata Kalela	Carex norvegica subsp. inserrulata		3336540891	NHMD	0d1f9cee-7cb7-4d3a-a8c4-d2ca6edcd23b	2d2f606d-d5ef-4c5a-a0da-ee832a855cad	Plantae	Tracheophyta	Liliopsida	Poales	Cyperaceae	Carex	Carex norvegica	inserrulata	SUBSPECIES	GL	West Greenland. Ivigtutdalen.		PRESENT		2e7df380-8356-4533-bcb3-5459e23c794e													2726246	2724869	PRESERVED_SPECIMEN	C	NHMD788677	491			CC_BY_4_0		Lægaard, Simon			2024-07-23 14:39:44	StillImage	MULTIMEDIA_URI_INVALID
Carex norvegica subsp. norvegica	Carex norvegica subsp. inserrulata Kalela	Carex norvegica subsp. inserrulata		3336542673	NHMD	0d1f9cee-7cb7-4d3a-a8c4-d2ca6edcd23b	2dfe7d2e-af7f-4201-bab2-5c2d346041f8	Plantae	Tracheophyta	Liliopsida	Poales	Cyperaceae	Carex	Carex norvegica	inserrulata	SUBSPECIES	GL	West Greenland. Tovqussaq, kar.		PRESENT		2e7df380-8356-4533-bcb3-5459e23c794e													2726246	2724869	PRESERVED_SPECIMEN	C	NHMD788736	53			CC_BY_4_0		Lægaard, Simon			2024-07-23 14:39:44	StillImage	MULTIMEDIA_URI_INVALID
Carex norvegica subsp. norvegica	Carex norvegica subsp. norvegica	Carex norvegica subsp. norvegica		3336540025	NHMD	0d1f9cee-7cb7-4d3a-a8c4-d2ca6edcd23b	36e49ffc-a2b3-4ba0-863c-12743d72de6c	Plantae	Tracheophyta	Liliopsida	Poales	Cyperaceae	Carex	Carex norvegica	norvegica	SUBSPECIES	GL	Svartenhuk, Umiviup Kangerdlua Firefjeld.		PRESENT		2e7df380-8356-4533-bcb3-5459e23c794e									1947-08-10	10	8	1947	7070268	2724869	PRESERVED_SPECIMEN	C	NHMD788347	3310			CC_BY_4_0		Ødum, H.			2024-07-23 14:39:44	StillImage	MULTIMEDIA_URI_INVALID
Carex norvegica subsp. norvegica	Carex norvegica subsp. norvegica	Carex norvegica subsp. norvegica		3336540303	NHMD	0d1f9cee-7cb7-4d3a-a8c4-d2ca6edcd23b	42c84de4-ecc0-4516-ad67-6f4d4a0707a4	Plantae	Tracheophyta	Liliopsida	Poales	Cyperaceae	Carex	Carex norvegica	norvegica	SUBSPECIES	GL	Narssarssuaq.		PRESENT		2e7df380-8356-4533-bcb3-5459e23c794e									1969-07-02	2	7	1969	7070268	2724869	PRESERVED_SPECIMEN	C	NHMD788569	4565			CC_BY_4_0		Fredskild, Bent			2024-07-23 14:39:44	StillImage	MULTIMEDIA_URI_INVALID
Carex norvegica subsp. norvegica	Carex alpina Hoppe ex Kunth, 1837	Carex alpina		3336540877	NHMD	0d1f9cee-7cb7-4d3a-a8c4-d2ca6edcd23b	524d2db4-852d-4716-840e-5e90a7c8897d	Plantae	Tracheophyta	Liliopsida	Poales	Cyperaceae	Carex	Carex alpina		SPECIES	GL	Jakobshavn.		PRESENT		2e7df380-8356-4533-bcb3-5459e23c794e									1921-08-15	15	8	1921	7923620	7923620	PRESERVED_SPECIMEN	C	NHMD788161				CC_BY_4_0		Porsild, A.			2024-07-23 14:39:44	StillImage	MULTIMEDIA_URI_INVALID
Carex norvegica subsp. norvegica	Carex vahlii Schkuhr	Carex vahlii		4112683711	NHMD	0d1f9cee-7cb7-4d3a-a8c4-d2ca6edcd23b	6ac8be61-1702-4738-8892-8f368d2349c2	Plantae	Tracheophyta	Liliopsida	Poales	Cyperaceae	Carex	Carex norvegica		SPECIES	GL	Vest-Grønl. Upernivik Ø, Sandsten.		PRESENT		2e7df380-8356-4533-bcb3-5459e23c794e									1935-07-28	28	7	1935	2726252	2724869	PRESERVED_SPECIMEN	C	NHMD1193605				CC_BY_4_0		Porsild, Morten			2024-07-23 14:39:44	StillImage
Carex norvegica subsp. norvegica	Carex norvegica subsp. inserrulata Kalela	Carex norvegica subsp. inserrulata		4112690924	NHMD	0d1f9cee-7cb7-4d3a-a8c4-d2ca6edcd23b	7b7c1bd3-e870-4865-a9a4-f5af65e078f1	Plantae	Tracheophyta	Liliopsida	Poales	Cyperaceae	Carex	Carex norvegica	inserrulata	SUBSPECIES	GL	In locis humi'dius'ulis* ad pedes alpium sinus Ikkatok*.		PRESENT		2e7df380-8356-4533-bcb3-5459e23c794e									1832-08		8	1832	2726246	2724869	PRESERVED_SPECIMEN	C	NHMD788232				CC_BY_4_0		Vahl, J.			2024-07-23 14:39:44	StillImage
Carex norvegica subsp. norvegica	Carex norvegica subsp. norvegica	Carex norvegica subsp. norvegica		3336539485	NHMD	0d1f9cee-7cb7-4d3a-a8c4-d2ca6edcd23b	9596d378-14eb-45b3-ad11-91dfb14ce592	Plantae	Tracheophyta	Liliopsida	Poales	Cyperaceae	Carex	Carex norvegica	norvegica	SUBSPECIES	GL	Narssarssuaq.		PRESENT		2e7df380-8356-4533-bcb3-5459e23c794e									1970-09-06	6	9	1970	7070268	2724869	PRESERVED_SPECIMEN	C	NHMD788564	5228			CC_BY_4_0		Fredskild, Bent			2024-07-23 14:39:45	StillImage	MULTIMEDIA_URI_INVALID
Carex norvegica subsp. norvegica	Carex norvegica var. inserrulata (Kalela) Raymond	Carex norvegica f. inserrulata		3330295354	NHMD	0d1f9cee-7cb7-4d3a-a8c4-d2ca6edcd23b	9aa2a222-8538-43b5-a730-2dac92d9b5cd	Plantae	Tracheophyta	Liliopsida	Poales	Cyperaceae	Carex	Carex norvegica	inserrulata	VARIETY	GL	Søndre Strømfjord, Angujartorfiup nunâ, Arnangarngup kûa.		PRESENT		2e7df380-8356-4533-bcb3-5459e23c794e									1979-07-06	6	7	1979	6311353	2724869	PRESERVED_SPECIMEN	C	NHMD788496	132			CC_BY_4_0		Ravn, Hans Peter et al.			2024-07-23 14:39:45	StillImage	MULTIMEDIA_URI_INVALID
Carex norvegica subsp. norvegica	Carex vahlii Schkuhr	Carex vahlii		3336541305	NHMD	0d1f9cee-7cb7-4d3a-a8c4-d2ca6edcd23b	9dd1a8c1-0bb1-413f-b660-23f19061740b	Plantae	Tracheophyta	Liliopsida	Poales	Cyperaceae	Carex	Carex norvegica		SPECIES	GL	West Greenland. Godthaabs Fjord: Head of Ujaragssuit Arm.		PRESENT		2e7df380-8356-4533-bcb3-5459e23c794e									1942-08-01	1	8	1942	2726252	2724869	PRESERVED_SPECIMEN	C	NHMD788730	8614			CC_BY_4_0		Porsild, A.			2024-07-23 14:39:45	StillImage	MULTIMEDIA_URI_INVALID
Carex norvegica subsp. norvegica	Carex norvegica var. inserrulata (Kalela) Raymond	Carex norvegica f. inserrulata		3330304117	NHMD	0d1f9cee-7cb7-4d3a-a8c4-d2ca6edcd23b	a9c19fd7-cc78-45a0-bb90-bc65b612adcf	Plantae	Tracheophyta	Liliopsida	Poales	Cyperaceae	Carex	Carex norvegica	inserrulata	VARIETY	GL	Vest-Grønl. Upernivik Ø, Sandsten.		PRESENT		2e7df380-8356-4533-bcb3-5459e23c794e									1929-07-14	14	7	1929	6311353	2724869	PRESERVED_SPECIMEN	C	NHMD788359				CC_BY_4_0		Porsild, M.P. et al.			2024-07-23 14:39:45	StillImage	MULTIMEDIA_URI_INVALID
Carex norvegica subsp. norvegica	Carex norvegica var. inserrulata (Kalela) Raymond	Carex norvegica f. inserrulata		3330309769	NHMD	0d1f9cee-7cb7-4d3a-a8c4-d2ca6edcd23b	b9f5956c-735c-4c78-bd90-c0d2ad55a5a8	Plantae	Tracheophyta	Liliopsida	Poales	Cyperaceae	Carex	Carex norvegica	inserrulata	VARIETY	GL	Lyell Land. Kap Hedlund. Vaad Lerek* Bund.		PRESENT		2e7df380-8356-4533-bcb3-5459e23c794e									1931-09-20	20	9	1931	6311353	2724869	PRESERVED_SPECIMEN	C	NHMD788387	3104			CC_BY_4_0		Sørensen, Thorvald			2024-07-23 14:39:45	StillImage	MULTIMEDIA_URI_INVALID
Carex norvegica subsp. norvegica	Carex norvegica subsp. inserrulata Kalela	Carex norvegica subsp. inserrulata		3336540002	NHMD	0d1f9cee-7cb7-4d3a-a8c4-d2ca6edcd23b	bd754288-be57-4498-b2fa-d08943f35734	Plantae	Tracheophyta	Liliopsida	Poales	Cyperaceae	Carex	Carex norvegica	inserrulata	SUBSPECIES	GL	Itivdlinguaq E-end 20 m.		PRESENT		2e7df380-8356-4533-bcb3-5459e23c794e													2726246	2724869	PRESERVED_SPECIMEN	C	NHMD788523	8604			CC_BY_4_0		Beschel, Ronald			2024-07-23 14:39:45	StillImage	MULTIMEDIA_URI_INVALID
Carex norvegica subsp. norvegica	Carex alpina Hoppe ex Kunth, 1837	Carex alpina		3336541505	NHMD	0d1f9cee-7cb7-4d3a-a8c4-d2ca6edcd23b	be9daf7b-18f3-413e-b0aa-cbb67bbee0b6	Plantae	Tracheophyta	Liliopsida	Poales	Cyperaceae	Carex	Carex alpina		SPECIES	GL	Jakobshavn.		PRESENT		2e7df380-8356-4533-bcb3-5459e23c794e													7923620	7923620	PRESERVED_SPECIMEN	C	NHMD788335				CC_BY_4_0		Sørensen, P.H.			2024-07-23 14:39:45	StillImage	MULTIMEDIA_URI_INVALID
Carex norvegica subsp. norvegica	Carex norvegica subsp. inserrulata Kalela	Carex norvegica subsp. inserrulata		3336539623	NHMD	0d1f9cee-7cb7-4d3a-a8c4-d2ca6edcd23b	d0a7ff2e-15cd-4b3d-9e82-fcd16c5cd5e1	Plantae	Tracheophyta	Liliopsida	Poales	Cyperaceae	Carex	Carex norvegica	inserrulata	SUBSPECIES	GL	West Greenland. Ankerbugtdalen Tovqussaq.		PRESENT		2e7df380-8356-4533-bcb3-5459e23c794e													2726246	2724869	PRESERVED_SPECIMEN	C	NHMD788733	56			CC_BY_4_0		Lægaard, Simon			2024-07-23 14:39:45	StillImage	MULTIMEDIA_URI_INVALID
Carex norvegica subsp. norvegica	Carex norvegica subsp. norvegica	Carex norvegica subsp. norvegica		3336541583	NHMD	0d1f9cee-7cb7-4d3a-a8c4-d2ca6edcd23b	d36c715e-b4b4-4085-81f6-08d197a4c6a7	Plantae	Tracheophyta	Liliopsida	Poales	Cyperaceae	Carex	Carex norvegica	norvegica	SUBSPECIES	GL	Disko Nordfjord, just W of the outlet of Kugssinerssuaq.		PRESENT		2e7df380-8356-4533-bcb3-5459e23c794e									1975-08-09	9	8	1975	7070268	2724869	PRESERVED_SPECIMEN	C	NHMD788184	5532			CC_BY_4_0		Fredskild, Bent			2024-07-23 14:39:45	StillImage	MULTIMEDIA_URI_INVALID
Carex norvegica subsp. norvegica	Carex norvegica subsp. inserrulata Kalela	Carex norvegica subsp. inserrulata		3336539563	NHMD	0d1f9cee-7cb7-4d3a-a8c4-d2ca6edcd23b	eb05ffdf-d9dc-4b3b-8efe-51d333af807a	Plantae	Tracheophyta	Liliopsida	Poales	Cyperaceae	Carex	Carex norvegica	inserrulata	SUBSPECIES	GL	West Greenland. Arfersiorfikfjord Itivdliarssuk.		PRESENT		2e7df380-8356-4533-bcb3-5459e23c794e									1961-07-21	21	7	1961	2726246	2724869	PRESERVED_SPECIMEN	C	NHMD788540	215			CC_BY_4_0		Böcher et al., Tyge			2024-07-23 14:39:46	StillImage	MULTIMEDIA_URI_INVALID
Carex norvegica subsp. norvegica	Carex norvegica subsp. inserrulata Kalela	Carex norvegica subsp. inserrulata		4112675716	NHMD	0d1f9cee-7cb7-4d3a-a8c4-d2ca6edcd23b	2295ce15-7cd5-4d78-acb5-f28399bed3fb	Plantae	Tracheophyta	Liliopsida	Poales	Cyperaceae	Carex	Carex norvegica	inserrulata	SUBSPECIES	GL	In locis graminosis* subhumidis* semmaram* alpium prope Ujaraksoak* sinus Baals Revier.		PRESENT		2e7df380-8356-4533-bcb3-5459e23c794e									1831-07		7	1831	2726246	2724869	PRESERVED_SPECIMEN	C	NHMD788231				CC_BY_4_0		Vahl, J.			2024-07-23 14:39:44	StillImage
Carex norvegica subsp. norvegica	Carex norvegica subsp. norvegica	Carex norvegica subsp. norvegica		3336542366	NHMD	0d1f9cee-7cb7-4d3a-a8c4-d2ca6edcd23b	2f2f8653-42af-45f6-a165-e76b663a0ac9	Plantae	Tracheophyta	Liliopsida	Poales	Cyperaceae	Carex	Carex norvegica	norvegica	SUBSPECIES	GL	Angmagssalik distr.: Tugtilik.		PRESENT		2e7df380-8356-4533-bcb3-5459e23c794e									1971-08-02	2	8	1971	7070268	2724869	PRESERVED_SPECIMEN	C	NHMD788216	G.B.U.3739			CC_BY_4_0		Kliim-Nielsen, Lars			2024-07-23 14:39:44	StillImage	MULTIMEDIA_URI_INVALID
Carex norvegica subsp. norvegica	Carex norvegica var. inserrulata (Kalela) Raymond	Carex norvegica f. inserrulata		3330300294	NHMD	0d1f9cee-7cb7-4d3a-a8c4-d2ca6edcd23b	4e561efe-0336-4ed2-87f9-5a3ef3d53bc8	Plantae	Tracheophyta	Liliopsida	Poales	Cyperaceae	Carex	Carex norvegica	inserrulata	VARIETY	GL	Groenlandiam orientalem. Danmarks Ø.		PRESENT		2e7df380-8356-4533-bcb3-5459e23c794e									1891-08		8	1891	6311353	2724869	PRESERVED_SPECIMEN	C	NHMD788424				CC_BY_4_0		Hartz, N.			2024-07-23 14:39:44	StillImage	MULTIMEDIA_URI_INVALID
Carex norvegica subsp. norvegica	Carex norvegica subsp. inserrulata Kalela	Carex norvegica subsp. inserrulata		4112685432	NHMD	0d1f9cee-7cb7-4d3a-a8c4-d2ca6edcd23b	5870cabb-09d2-42ff-aaa3-4b8acd91d511	Plantae	Tracheophyta	Liliopsida	Poales	Cyperaceae	Carex	Carex norvegica	inserrulata	SUBSPECIES	GL	Sinus Tesfarmiut*.		PRESENT		2e7df380-8356-4533-bcb3-5459e23c794e									1829-08		8	1829	2726246	2724869	PRESERVED_SPECIMEN	C	NHMD788230				CC_BY_4_0		Vahl, J.			2024-07-23 14:39:44	StillImage
Carex norvegica subsp. norvegica	Carex alpina Hoppe ex Kunth, 1837	Carex alpina		3336539465	NHMD	0d1f9cee-7cb7-4d3a-a8c4-d2ca6edcd23b	739a6d50-33c2-457c-8a3c-cae35875480c	Plantae	Tracheophyta	Liliopsida	Poales	Cyperaceae	Carex	Carex alpina		SPECIES	GL	Disko, Ikinek, Diskofjord.		PRESENT		2e7df380-8356-4533-bcb3-5459e23c794e									1912-07-15	15	7	1912	7923620	7923620	PRESERVED_SPECIMEN	C	NHMD788341				CC_BY_4_0		Porsild, M.P.			2024-07-23 14:39:45	StillImage	MULTIMEDIA_URI_INVALID
Carex norvegica subsp. norvegica	Carex alpina Hoppe ex Kunth, 1837	Carex alpina		3336540893	NHMD	0d1f9cee-7cb7-4d3a-a8c4-d2ca6edcd23b	8414fd36-85ae-4451-ac13-750e5b259540	Plantae	Tracheophyta	Liliopsida	Poales	Cyperaceae	Carex	Carex alpina		SPECIES	GL	Syd-Grønl. Tasiussaq, Qaqortoq-Fjord.		PRESENT		2e7df380-8356-4533-bcb3-5459e23c794e									1925-08-04	4	8	1925	7923620	7923620	PRESERVED_SPECIMEN	C	NHMD788619				CC_BY_4_0		Porsild, A.			2024-07-23 14:39:45	StillImage	MULTIMEDIA_URI_INVALID
Carex norvegica subsp. norvegica	Carex norvegica subsp. norvegica	Carex norvegica subsp. norvegica		3336539393	NHMD	0d1f9cee-7cb7-4d3a-a8c4-d2ca6edcd23b	92d89be3-c575-48f5-a7c6-7671ae479a7e	Plantae	Tracheophyta	Liliopsida	Poales	Cyperaceae	Carex	Carex norvegica	norvegica	SUBSPECIES	GL	Nûgssuaq, Umiartorfik.		PRESENT		2e7df380-8356-4533-bcb3-5459e23c794e									1947-08-19	19	8	1947	7070268	2724869	PRESERVED_SPECIMEN	C	NHMD788142	3307			CC_BY_4_0		Jakobsen, Knud			2024-07-23 14:39:45	StillImage	MULTIMEDIA_URI_INVALID
Carex norvegica subsp. norvegica	Carex norvegica var. inserrulata (Kalela) Raymond	Carex norvegica f. inserrulata		3330329367	NHMD	0d1f9cee-7cb7-4d3a-a8c4-d2ca6edcd23b	9f5500a4-cba2-416e-8285-6d533358edcf	Plantae	Tracheophyta	Liliopsida	Poales	Cyperaceae	Carex	Carex norvegica	inserrulata	VARIETY	GL	East Greenland. Liverpool Land: Kalkdal near Hurry inlet. Chamaephyte-heath.		PRESENT		2e7df380-8356-4533-bcb3-5459e23c794e									1933-07-09	9	7	1933	6311353	2724869	PRESERVED_SPECIMEN	C	NHMD788422	86			CC_BY_4_0		Sørensen, Thorvald			2024-07-23 14:39:45	StillImage	MULTIMEDIA_URI_INVALID
Carex norvegica subsp. norvegica	Carex vahlii Schkuhr	Carex vahlii		3336541067	NHMD	0d1f9cee-7cb7-4d3a-a8c4-d2ca6edcd23b	b8185b91-ee4c-460d-a28c-7c943941d0a0	Plantae	Tracheophyta	Liliopsida	Poales	Cyperaceae	Carex	Carex norvegica		SPECIES	GL	Julianehaab Distrikt. Between Igaliko and Julianehaab.		PRESENT		2e7df380-8356-4533-bcb3-5459e23c794e									1937-08-26	26	8	1937	2726252	2724869	PRESERVED_SPECIMEN	C	NHMD788579	11346			CC_BY_4_0		Polunin, Nicholas			2024-07-23 14:39:45	StillImage	MULTIMEDIA_URI_INVALID
Carex norvegica subsp. norvegica	Carex norvegica subsp. inserrulata Kalela	Carex norvegica subsp. inserrulata		4112694109	NHMD	0d1f9cee-7cb7-4d3a-a8c4-d2ca6edcd23b	dddfafc4-6230-4a73-a19c-cec4d6e06b9e	Plantae	Tracheophyta	Liliopsida	Poales	Cyperaceae	Carex	Carex norvegica	inserrulata	SUBSPECIES	GL	West-Greenland. Itivdlinguaq. Søndre Strømfjord, Loc 10.		PRESENT		2e7df380-8356-4533-bcb3-5459e23c794e									1946-07-24	24	7	1946	2726246	2724869	PRESERVED_SPECIMEN	C	NHMD1193596	953			CC_BY_4_0		Böcher, Tyge			2024-07-23 14:39:45	StillImage
Carex norvegica subsp. norvegica	Carex halleri Gunnerus	Carex halleri		3336541223	NHMD	0d1f9cee-7cb7-4d3a-a8c4-d2ca6edcd23b	ee51e491-d96b-46fa-8de4-a413d3ce7fc4	Plantae	Tracheophyta	Liliopsida	Poales	Cyperaceae	Carex	Carex norvegica		SPECIES	GL	West-Greenland. Narssarssuaq, Tunugdliarfik.		PRESENT		2e7df380-8356-4533-bcb3-5459e23c794e									1946-07-13	13	7	1946	2726254	2724869	PRESERVED_SPECIMEN	C	NHMD788563	949			CC_BY_4_0		Böcher, Tyge			2024-07-23 14:39:46	StillImage	MULTIMEDIA_URI_INVALID
Carex norvegica subsp. norvegica	Carex norvegica var. inserrulata (Kalela) Raymond	Carex norvegica f. inserrulata		3330306622	NHMD	0d1f9cee-7cb7-4d3a-a8c4-d2ca6edcd23b	0dab2a3d-e010-4af9-8ace-f4c1800ec5e2	Plantae	Tracheophyta	Liliopsida	Poales	Cyperaceae	Carex	Carex norvegica	inserrulata	VARIETY	GL	Sydsiden af Skronsladet*: Rokss* Fjord. Fugtig Hede* ret* 20 m.		PRESENT		2e7df380-8356-4533-bcb3-5459e23c794e									1932-07-29	29	7	1932	6311353	2724869	PRESERVED_SPECIMEN	C	NHMD788392	3106			CC_BY_4_0		Sørensen, Thorvald			2024-07-23 14:39:43	StillImage	MULTIMEDIA_URI_INVALID
Carex norvegica subsp. norvegica	Carex norvegica subsp. inserrulata Kalela	Carex norvegica subsp. inserrulata		3336540177	NHMD	0d1f9cee-7cb7-4d3a-a8c4-d2ca6edcd23b	17bedb91-6a59-40f6-ab52-69f44ecf5ad7	Plantae	Tracheophyta	Liliopsida	Poales	Cyperaceae	Carex	Carex norvegica	inserrulata	SUBSPECIES	GL	West Greenland. Arfersiorfikfjord Itivdliarssuk.		PRESENT		2e7df380-8356-4533-bcb3-5459e23c794e									1961-07-21	21	7	1961	2726246	2724869	PRESERVED_SPECIMEN	C	NHMD788541	203			CC_BY_4_0		Böcher et al., Tyge			2024-07-23 14:39:44	StillImage	MULTIMEDIA_URI_INVALID
Carex norvegica subsp. norvegica	Carex norvegica subsp. norvegica	Carex norvegica subsp. norvegica		3336540759	NHMD	0d1f9cee-7cb7-4d3a-a8c4-d2ca6edcd23b	1ba83ddc-7307-46dd-9b80-e6b32e6aab10	Plantae	Tracheophyta	Liliopsida	Poales	Cyperaceae	Carex	Carex norvegica	norvegica	SUBSPECIES	GL	Julianehaab Distrikt, Kiagtût.		PRESENT		2e7df380-8356-4533-bcb3-5459e23c794e									1937-08-20	20	8	1937	7070268	2724869	PRESERVED_SPECIMEN	C	NHMD788573	11110			CC_BY_4_0		Polunin, Nicholas			2024-07-23 14:39:44	StillImage	MULTIMEDIA_URI_INVALID
Carex norvegica subsp. norvegica	Carex norvegica subsp. norvegica	Carex norvegica subsp. norvegica		3336541610	NHMD	0d1f9cee-7cb7-4d3a-a8c4-d2ca6edcd23b	2e2ec1c1-ee1e-4e15-b037-c593d02861dd	Plantae	Tracheophyta	Liliopsida	Poales	Cyperaceae	Carex	Carex norvegica	norvegica	SUBSPECIES	GL	Kangerdlugssuaq distr.: Mikis Fjord.		PRESENT		2e7df380-8356-4533-bcb3-5459e23c794e									1971-07-21	21	7	1971	7070268	2724869	PRESERVED_SPECIMEN	C	NHMD788207	G.B.U.3529			CC_BY_4_0		Kliim-Nielsen, Lars			2024-07-23 14:39:44	StillImage	MULTIMEDIA_URI_INVALID
Carex norvegica subsp. norvegica	Carex norvegica var. inserrulata (Kalela) Raymond	Carex norvegica f. inserrulata		3330325260	NHMD	0d1f9cee-7cb7-4d3a-a8c4-d2ca6edcd23b	318470ac-5599-49a9-9442-18f3ff6b6cce	Plantae	Tracheophyta	Liliopsida	Poales	Cyperaceae	Carex	Carex norvegica	inserrulata	VARIETY	GL	East Greenland. Jameson Land: Kap Stewart. Moving soil.		PRESENT		2e7df380-8356-4533-bcb3-5459e23c794e									1933-07-07	7	7	1933	6311353	2724869	PRESERVED_SPECIMEN	C	NHMD788425	85			CC_BY_4_0		Sørensen, Thorvald			2024-07-23 14:39:44	StillImage	MULTIMEDIA_URI_INVALID
Carex norvegica subsp. norvegica	Carex norvegica subsp. inserrulata Kalela	Carex norvegica subsp. inserrulata		3336542399	NHMD	0d1f9cee-7cb7-4d3a-a8c4-d2ca6edcd23b	3eb6adff-8568-408e-b55a-de07ed160f51	Plantae	Tracheophyta	Liliopsida	Poales	Cyperaceae	Carex	Carex norvegica	inserrulata	SUBSPECIES	GL	Vest-Grønland. Disko, Sydkysten, Sinigfik Paa Ledgeagtig Lokalitet.		PRESENT		2e7df380-8356-4533-bcb3-5459e23c794e									1932-07-25	25	7	1932	2726246	2724869	PRESERVED_SPECIMEN	C	NHMD788340	167			CC_BY_4_0		Grøntved, Johs.			2024-07-23 14:39:44	StillImage	MULTIMEDIA_URI_INVALID
Carex norvegica subsp. norvegica	Carex norvegica subsp. inserrulata Kalela	Carex norvegica subsp. inserrulata		3336541663	NHMD	0d1f9cee-7cb7-4d3a-a8c4-d2ca6edcd23b	568b93da-4fa4-40f7-a069-0cc716676d56	Plantae	Tracheophyta	Liliopsida	Poales	Cyperaceae	Carex	Carex norvegica	inserrulata	SUBSPECIES	GL	Umiddelbart sydvest for Jakobshavn, halvfugtigt i hede.		PRESENT		2e7df380-8356-4533-bcb3-5459e23c794e									1957-06-13	13	6	1957	2726246	2724869	PRESERVED_SPECIMEN	C	NHMD788192	102			CC_BY_4_0		Fredskild, Bent			2024-07-23 14:39:44	StillImage	MULTIMEDIA_URI_INVALID
Carex norvegica subsp. norvegica	Carex norvegica subsp. norvegica	Carex norvegica subsp. norvegica		3336539901	NHMD	0d1f9cee-7cb7-4d3a-a8c4-d2ca6edcd23b	621364ba-1416-44bb-b6cf-2ff509cc70cf	Plantae	Tracheophyta	Liliopsida	Poales	Cyperaceae	Carex	Carex norvegica	norvegica	SUBSPECIES	GL	Godthåb distr.: Kilaersarfik, Ameragdla.		PRESENT		2e7df380-8356-4533-bcb3-5459e23c794e									1973-07-31	31	7	1973	7070268	2724869	PRESERVED_SPECIMEN	C	NHMD788727	G.B.U. 5312			CC_BY_4_0		Feilberg, Jon			2024-07-23 14:39:44	StillImage	MULTIMEDIA_URI_INVALID
Carex norvegica subsp. norvegica	Carex norvegica subsp. inserrulata Kalela	Carex norvegica subsp. inserrulata		3336540895	NHMD	0d1f9cee-7cb7-4d3a-a8c4-d2ca6edcd23b	69b17b43-0a0f-4e05-940d-07504daa0b20	Plantae	Tracheophyta	Liliopsida	Poales	Cyperaceae	Carex	Carex norvegica	inserrulata	SUBSPECIES	GL	Kangerdluarssuk, Qivaqe.		PRESENT		2e7df380-8356-4533-bcb3-5459e23c794e									1977-08-07	7	8	1977	2726246	2724869	PRESERVED_SPECIMEN	C	NHMD788712	637			CC_BY_4_0		Hansen, Marianne			2024-07-23 14:39:44	StillImage	MULTIMEDIA_URI_INVALID
Carex norvegica subsp. norvegica	Carex norvegica subsp. inserrulata Kalela	Carex norvegica subsp. inserrulata		3336540268	NHMD	0d1f9cee-7cb7-4d3a-a8c4-d2ca6edcd23b	69c6a38a-52d3-41dc-9c73-17ee4e6f52f9	Plantae	Tracheophyta	Liliopsida	Poales	Cyperaceae	Carex	Carex norvegica	inserrulata	SUBSPECIES	GL	In paludo ad rivulum Itivnek". Holsteinsborg. Fylla's."		PRESENT		2e7df380-8356-4533-bcb3-5459e23c794e									1884-07-13	13	7	1884	2726246	2724869	PRESERVED_SPECIMEN	C	NHMD788530				CC_BY_4_0		Warming et al., Eug.			2024-07-23 14:39:44	StillImage	MULTIMEDIA_URI_INVALID
Carex norvegica subsp. norvegica	Carex norvegica subsp. inserrulata Kalela	Carex norvegica subsp. inserrulata		3336540398	NHMD	0d1f9cee-7cb7-4d3a-a8c4-d2ca6edcd23b	6dfaad11-294f-4c55-b305-b6b2907bb6f4	Plantae	Tracheophyta	Liliopsida	Poales	Cyperaceae	Carex	Carex norvegica	inserrulata	SUBSPECIES	GL	Søndre Isortoq, Ivnarssuaq.		PRESENT		2e7df380-8356-4533-bcb3-5459e23c794e									1977-07-31	31	7	1977	2726246	2724869	PRESERVED_SPECIMEN	C	NHMD788708	414			CC_BY_4_0		Hansen, Marianne			2024-07-23 14:39:44	StillImage	MULTIMEDIA_URI_INVALID
Carex norvegica subsp. norvegica	Carex norvegica subsp. inserrulata Kalela	Carex norvegica subsp. inserrulata		3336542599	NHMD	0d1f9cee-7cb7-4d3a-a8c4-d2ca6edcd23b	8bf11a91-746b-46dd-b913-ae4cfb4037ee	Plantae	Tracheophyta	Liliopsida	Poales	Cyperaceae	Carex	Carex norvegica	inserrulata	SUBSPECIES	GL	Jakobshavn.		PRESENT		2e7df380-8356-4533-bcb3-5459e23c794e									1892-07-17	17	7	1892	2726246	2724869	PRESERVED_SPECIMEN	C	NHMD788165				CC_BY_4_0		Sör., Ph.			2024-07-23 14:39:45	StillImage	MULTIMEDIA_URI_INVALID
Carex norvegica subsp. norvegica	Carex norvegica subsp. norvegica	Carex norvegica subsp. norvegica		3336540963	NHMD	0d1f9cee-7cb7-4d3a-a8c4-d2ca6edcd23b	8d0dba7d-ff69-4275-8e37-cc5e7df5f40f	Plantae	Tracheophyta	Liliopsida	Poales	Cyperaceae	Carex	Carex norvegica	norvegica	SUBSPECIES	GL	Julianehaab Distrikt, between heads of Agdluitsoq & Igaliko Fjords.		PRESENT		2e7df380-8356-4533-bcb3-5459e23c794e									1937-07-30	30	7	1937	7070268	2724869	PRESERVED_SPECIMEN	C	NHMD788576	10494			CC_BY_4_0		Polunin, Nicholas			2024-07-23 14:39:45	StillImage	MULTIMEDIA_URI_INVALID
Carex norvegica subsp. norvegica	Carex norvegica subsp. inserrulata Kalela	Carex norvegica subsp. inserrulata		3336541285	NHMD	0d1f9cee-7cb7-4d3a-a8c4-d2ca6edcd23b	8df4ae75-ff8b-4b06-aa6e-40694c5a3ee0	Plantae	Tracheophyta	Liliopsida	Poales	Cyperaceae	Carex	Carex norvegica	inserrulata	SUBSPECIES	GL	Umiddelbart sydvest for Jakobshavn, på blokke i gammelt elvleje.		PRESENT		2e7df380-8356-4533-bcb3-5459e23c794e									1957-07-11	11	7	1957	2726246	2724869	PRESERVED_SPECIMEN	C	NHMD788189	438			CC_BY_4_0		Fredskild, Bent			2024-07-23 14:39:45	StillImage	MULTIMEDIA_URI_INVALID
Carex norvegica subsp. norvegica	Carex alpina Hoppe ex Kunth, 1837	Carex alpina		4112687180	NHMD	0d1f9cee-7cb7-4d3a-a8c4-d2ca6edcd23b	90409f38-ea12-491f-a100-6c55d232a2c2	Plantae	Tracheophyta	Liliopsida	Poales	Cyperaceae	Carex	Carex alpina		SPECIES	GL	Disko, Blæsedalen, by Morænen v. Rødeelv.		PRESENT		2e7df380-8356-4533-bcb3-5459e23c794e													7923620	7923620	PRESERVED_SPECIMEN	C	NHMD788164	4157			CC_BY_4_0		Nygaard, J.			2024-07-23 14:39:45	StillImage
Carex norvegica subsp. norvegica	Carex norvegica subsp. norvegica	Carex norvegica subsp. norvegica		3336541176	NHMD	0d1f9cee-7cb7-4d3a-a8c4-d2ca6edcd23b	994b7b22-85b6-4010-9d19-dcea8bafabba	Plantae	Tracheophyta	Liliopsida	Poales	Cyperaceae	Carex	Carex norvegica	norvegica	SUBSPECIES	GL	1 km N of Upernavik.		PRESENT		2e7df380-8356-4533-bcb3-5459e23c794e									1976-08-21	21	8	1976	7070268	2724869	PRESERVED_SPECIMEN	C	NHMD788352	87			CC_BY_4_0		Sünksen, Vibeke			2024-07-23 14:39:45	StillImage	MULTIMEDIA_URI_INVALID
Carex norvegica subsp. norvegica	Carex norvegica subsp. inserrulata Kalela	Carex norvegica subsp. inserrulata		3336542618	NHMD	0d1f9cee-7cb7-4d3a-a8c4-d2ca6edcd23b	999cbaef-3417-437f-871e-d21e6dd7fcfb	Plantae	Tracheophyta	Liliopsida	Poales	Cyperaceae	Carex	Carex norvegica	inserrulata	SUBSPECIES	GL	Imartorngup timâ.		PRESENT		2e7df380-8356-4533-bcb3-5459e23c794e									1977-08-10	10	8	1977	2726246	2724869	PRESERVED_SPECIMEN	C	NHMD788709	651			CC_BY_4_0		Holt, Sune			2024-07-23 14:39:45	StillImage	MULTIMEDIA_URI_INVALID
Carex norvegica subsp. norvegica	Carex vahlii Schkuhr	Carex vahlii		4112693483	NHMD	0d1f9cee-7cb7-4d3a-a8c4-d2ca6edcd23b	ab46da77-7ae9-4843-b641-1136c81db317	Plantae	Tracheophyta	Liliopsida	Poales	Cyperaceae	Carex	Carex norvegica		SPECIES	GL	Vest-Grønl. Ikerasak i Umanaq Distrikt.		PRESENT		2e7df380-8356-4533-bcb3-5459e23c794e									1935-07-30	30	7	1935	2726252	2724869	PRESERVED_SPECIMEN	C	NHMD788239				CC_BY_4_0		Porsild, Morten			2024-07-23 14:39:45	StillImage
Carex norvegica subsp. norvegica	Carex norvegica subsp. norvegica	Carex norvegica subsp. norvegica		3336539426	NHMD	0d1f9cee-7cb7-4d3a-a8c4-d2ca6edcd23b	b236365e-b878-4460-800a-3dbe4ed47f20	Plantae	Tracheophyta	Liliopsida	Poales	Cyperaceae	Carex	Carex norvegica	norvegica	SUBSPECIES	GL	Svartenhuk, Akúnerit.		PRESENT		2e7df380-8356-4533-bcb3-5459e23c794e									1950-07-08	8	7	1950	7070268	2724869	PRESERVED_SPECIMEN	C	NHMD788360	4447			CC_BY_4_0		Jakobsen, Knud			2024-07-23 14:39:45	StillImage	MULTIMEDIA_URI_INVALID
Carex norvegica subsp. norvegica	Carex norvegica subsp. norvegica	Carex norvegica subsp. norvegica		3336541994	NHMD	0d1f9cee-7cb7-4d3a-a8c4-d2ca6edcd23b	bd0a6aa5-95e0-4cc0-99ce-dc603f835852	Plantae	Tracheophyta	Liliopsida	Poales	Cyperaceae	Carex	Carex norvegica	norvegica	SUBSPECIES	GL	Godthåb distr.: Eqalugialik, Itivdleq.		PRESENT		2e7df380-8356-4533-bcb3-5459e23c794e									1973-08-04	4	8	1973	7070268	2724869	PRESERVED_SPECIMEN	C	NHMD788725	G.B.U. 5368			CC_BY_4_0		Feilberg, Jon			2024-07-23 14:39:45	StillImage	MULTIMEDIA_URI_INVALID
Carex norvegica subsp. norvegica	Carex norvegica subsp. norvegica	Carex norvegica subsp. norvegica		3336542708	NHMD	0d1f9cee-7cb7-4d3a-a8c4-d2ca6edcd23b	c582a27f-d677-4f0e-ae77-461a43dc14c3	Plantae	Tracheophyta	Liliopsida	Poales	Cyperaceae	Carex	Carex norvegica	norvegica	SUBSPECIES	GL	Godthåbsfjord, head of Ilulialik.		PRESENT		2e7df380-8356-4533-bcb3-5459e23c794e									1976-08-01	1	8	1976	7070268	2724869	PRESERVED_SPECIMEN	C	NHMD788722	5751			CC_BY_4_0		Fredskild, Bent			2024-07-23 14:39:45	StillImage	MULTIMEDIA_URI_INVALID
Carex norvegica subsp. norvegica	Carex vahlii Schkuhr	Carex vahlii		3336539910	NHMD	0d1f9cee-7cb7-4d3a-a8c4-d2ca6edcd23b	cdb641a0-37bb-4540-8f41-164ac8a8edb4	Plantae	Tracheophyta	Liliopsida	Poales	Cyperaceae	Carex	Carex norvegica		SPECIES	GL	Julianehaab Distrikt. Julianehaab.		PRESENT		2e7df380-8356-4533-bcb3-5459e23c794e									1937-09-01	1	9	1937	2726252	2724869	PRESERVED_SPECIMEN	C	NHMD788578	11392			CC_BY_4_0		Polunin, Nicholas			2024-07-23 14:39:45	StillImage	MULTIMEDIA_URI_INVALID
Carex norvegica subsp. norvegica	Carex norvegica subsp. inserrulata Kalela	Carex norvegica subsp. inserrulata		4112704315	NHMD	0d1f9cee-7cb7-4d3a-a8c4-d2ca6edcd23b	ecdb0b7c-78ef-4baa-944e-198d65853201	Plantae	Tracheophyta	Liliopsida	Poales	Cyperaceae	Carex	Carex norvegica	inserrulata	SUBSPECIES	GL	Ad letera inferiora alpium insulae Disco.		PRESENT		2e7df380-8356-4533-bcb3-5459e23c794e									1834-08		8	1834	2726246	2724869	PRESERVED_SPECIMEN	C	NHMD1193599				CC_BY_4_0		Vahl, J.			2024-07-23 14:39:46	StillImage
Carex norvegica subsp. norvegica	Carex alpina Hoppe ex Kunth, 1837	Carex alpina		3336540316	NHMD	0d1f9cee-7cb7-4d3a-a8c4-d2ca6edcd23b	f14cff90-2b42-462c-97ff-3f7d463dea8a	Plantae	Tracheophyta	Liliopsida	Poales	Cyperaceae	Carex	Carex alpina		SPECIES	GL	Vest Grönland, Amitsuarssuk Fjord, Kingua.		PRESENT		2e7df380-8356-4533-bcb3-5459e23c794e									1911-08-01	1	8	1911	7923620	7923620	PRESERVED_SPECIMEN	C	NHMD788355				CC_BY_4_0		Porsild, Morten			2024-07-23 14:39:46	StillImage	MULTIMEDIA_URI_INVALID
Carex norvegica subsp. norvegica	Carex norvegica subsp. inserrulata Kalela	Carex norvegica subsp. inserrulata		3336541070	NHMD	0d1f9cee-7cb7-4d3a-a8c4-d2ca6edcd23b	f41ca29f-62b7-46f6-917a-ef1fef6dbea6	Plantae	Tracheophyta	Liliopsida	Poales	Cyperaceae	Carex	Carex norvegica	inserrulata	SUBSPECIES	GL	West Greenland. Arfersiorfikfjord Eqalugârssuit.		PRESENT		2e7df380-8356-4533-bcb3-5459e23c794e									1961-07-19	19	7	1961	2726246	2724869	PRESERVED_SPECIMEN	C	NHMD788539	95			CC_BY_4_0		Böcher et al., Tyge			2024-07-23 14:39:46	StillImage	MULTIMEDIA_URI_INVALID
Carex norvegica subsp. norvegica	Carex norvegica subsp. inserrulata Kalela	Carex norvegica subsp. inserrulata		4112700498	NHMD	0d1f9cee-7cb7-4d3a-a8c4-d2ca6edcd23b	faa8598a-e011-4145-9de2-514d7ac96cf1	Plantae	Tracheophyta	Liliopsida	Poales	Cyperaceae	Carex	Carex norvegica	inserrulata	SUBSPECIES	GL	Groenlandiae boreali-occidentalis. Gebiet des Umanak-Fjords. Umanak.		PRESENT		2e7df380-8356-4533-bcb3-5459e23c794e									1893-08-01	1	8	1893	2726246	2724869	PRESERVED_SPECIMEN	C	NHMD788337	114(281)			CC_BY_4_0		Vanhöffen, E.			2024-07-23 14:39:46	StillImage
Carex norvegica subsp. norvegica	Carex norvegica subsp. inserrulata Kalela	Carex norvegica subsp. inserrulata		3336539911	NHMD	0d1f9cee-7cb7-4d3a-a8c4-d2ca6edcd23b	0355d657-0fa6-49ef-9add-6fc18a49d20d	Plantae	Tracheophyta	Liliopsida	Poales	Cyperaceae	Carex	Carex norvegica	inserrulata	SUBSPECIES	GL	Groenl. Occid. Amitsuarssuk Fjord, Uluâ.		PRESENT		2e7df380-8356-4533-bcb3-5459e23c794e									1934-09-05	5	9	1934	2726246	2724869	PRESERVED_SPECIMEN	C	NHMD788354				CC_BY_4_0		Porsild, Morten			2024-07-23 14:39:43	StillImage	MULTIMEDIA_URI_INVALID
Carex norvegica subsp. norvegica	Carex alpina Hoppe ex Kunth, 1837	Carex alpina		3334585010	NHMD	0d1f9cee-7cb7-4d3a-a8c4-d2ca6edcd23b	14aacd5f-3114-4c05-8236-bab47eab9145	Plantae	Tracheophyta	Liliopsida	Poales	Cyperaceae	Carex	Carex alpina		SPECIES	GL	Vest Grönland, Amitsuarssuk Fjord, Kingua. Ingnerik Fjord.		PRESENT		2e7df380-8356-4533-bcb3-5459e23c794e									1911-08-01	1	8	1911	7923620	7923620	PRESERVED_SPECIMEN	C	NHMD798327	35			CC_BY_4_0		Porsild, Morten			2024-07-23 14:39:44	StillImage	MULTIMEDIA_URI_INVALID
Carex norvegica subsp. norvegica	Carex norvegica subsp. norvegica	Carex norvegica subsp. norvegica		3336539871	NHMD	0d1f9cee-7cb7-4d3a-a8c4-d2ca6edcd23b	1793b85c-cb80-40aa-b502-32103e561b51	Plantae	Tracheophyta	Liliopsida	Poales	Cyperaceae	Carex	Carex norvegica	norvegica	SUBSPECIES	GL	Angmagssalik distr.: Paornakajît.		PRESENT		2e7df380-8356-4533-bcb3-5459e23c794e									1971-08-29	29	8	1971	7070268	2724869	PRESERVED_SPECIMEN	C	NHMD788215	G.B.U.4096			CC_BY_4_0		Kliim-Nielsen, Lars			2024-07-23 14:39:44	StillImage	MULTIMEDIA_URI_INVALID
Carex norvegica subsp. norvegica	Carex norvegica subsp. inserrulata Kalela	Carex norvegica subsp. inserrulata		3336540768	NHMD	0d1f9cee-7cb7-4d3a-a8c4-d2ca6edcd23b	1e1e6d39-04c0-4f08-82fd-0f7fd7561ee3	Plantae	Tracheophyta	Liliopsida	Poales	Cyperaceae	Carex	Carex norvegica	inserrulata	SUBSPECIES	GL	Kullen. Augpalilik.		PRESENT		2e7df380-8356-4533-bcb3-5459e23c794e													2726246	2724869	PRESERVED_SPECIMEN	C	NHMD788551	1209			CC_BY_4_0		Kruuse, C.			2024-07-23 14:39:44	StillImage	MULTIMEDIA_URI_INVALID
Carex norvegica subsp. norvegica	Carex norvegica subsp. inserrulata Kalela	Carex norvegica subsp. inserrulata		3336542253	NHMD	0d1f9cee-7cb7-4d3a-a8c4-d2ca6edcd23b	3677e40c-8e51-42bf-9421-554275ced987	Plantae	Tracheophyta	Liliopsida	Poales	Cyperaceae	Carex	Carex norvegica	inserrulata	SUBSPECIES	GL	Danish Arctic Station, Disko. Vest for Strømfjordshavn.		PRESENT		2e7df380-8356-4533-bcb3-5459e23c794e									1956-09-18	18	9	1956	2726246	2724869	PRESERVED_SPECIMEN	C	NHMD788131	143			CC_BY_4_0		Böcher, Tyge			2024-07-23 14:39:44	StillImage	MULTIMEDIA_URI_INVALID
Carex norvegica subsp. norvegica	Carex norvegica subsp. inserrulata Kalela	Carex norvegica subsp. inserrulata		4112677027	NHMD	0d1f9cee-7cb7-4d3a-a8c4-d2ca6edcd23b	37faf37c-5c8c-4cd0-9605-d28eee888bad	Plantae	Tracheophyta	Liliopsida	Poales	Cyperaceae	Carex	Carex norvegica	inserrulata	SUBSPECIES	GL	Ritenbenk.		PRESENT		2e7df380-8356-4533-bcb3-5459e23c794e									1890-08		8	1890	2726246	2724869	PRESERVED_SPECIMEN	C	NHMD1193607				CC_BY_4_0		Hartz, N.			2024-07-23 14:39:44	StillImage
Carex norvegica subsp. norvegica	Carex norvegica subsp. inserrulata Kalela	Carex norvegica subsp. inserrulata		4112676052	NHMD	0d1f9cee-7cb7-4d3a-a8c4-d2ca6edcd23b	3dbf80e7-f18f-4c74-9387-87a137df5c24	Plantae	Tracheophyta	Liliopsida	Poales	Cyperaceae	Carex	Carex norvegica	inserrulata	SUBSPECIES	GL	Rittenbenk.		PRESENT		2e7df380-8356-4533-bcb3-5459e23c794e									1896-08-15	15	8	1896	2726246	2724869	PRESERVED_SPECIMEN	C	NHMD1193598				CC_BY_4_0		Sørensen, P.			2024-07-23 14:39:44	StillImage
Carex norvegica subsp. norvegica	Carex alpina Hoppe ex Kunth, 1837	Carex alpina		3336540826	NHMD	0d1f9cee-7cb7-4d3a-a8c4-d2ca6edcd23b	44a04934-df40-487f-a575-c8b430384f92	Plantae	Tracheophyta	Liliopsida	Poales	Cyperaceae	Carex	Carex alpina		SPECIES	GL	Groenl. Occid. Disko, Godhavn.		PRESENT		2e7df380-8356-4533-bcb3-5459e23c794e									1922-09-10	10	9	1922	7923620	7923620	PRESERVED_SPECIMEN	C	NHMD788328				CC_BY_4_0		Porsild, A.			2024-07-23 14:39:44	StillImage	MULTIMEDIA_URI_INVALID
Carex norvegica subsp. norvegica	Carex alpina Hoppe ex Kunth, 1837	Carex alpina		4112676212	NHMD	0d1f9cee-7cb7-4d3a-a8c4-d2ca6edcd23b	4a04cd40-9f1e-4a84-9c2a-ed60014ed365	Plantae	Tracheophyta	Liliopsida	Poales	Cyperaceae	Carex	Carex alpina		SPECIES	GL	Egedesminde.		PRESENT		2e7df380-8356-4533-bcb3-5459e23c794e									1890-07		7	1890	7923620	7923620	PRESERVED_SPECIMEN	C	NHMD1193597				CC_BY_4_0		Prikket, B.			2024-07-23 14:39:44	StillImage
Carex norvegica subsp. norvegica	Carex vahlii Schkuhr	Carex vahlii		3336542152	NHMD	0d1f9cee-7cb7-4d3a-a8c4-d2ca6edcd23b	6bc673a1-d8b4-4655-a6cd-75d30c46a891	Plantae	Tracheophyta	Liliopsida	Poales	Cyperaceae	Carex	Carex norvegica		SPECIES	GL	Af* Drejed*.		PRESENT		2e7df380-8356-4533-bcb3-5459e23c794e													2726252	2724869	PRESERVED_SPECIMEN	C	NHMD788236	417-277*			CC_BY_4_0		Collector unknown,			2024-07-23 14:39:44	StillImage	MULTIMEDIA_URI_INVALID
Carex norvegica subsp. norvegica	Carex norvegica subsp. inserrulata Kalela	Carex norvegica subsp. inserrulata		3336541389	NHMD	0d1f9cee-7cb7-4d3a-a8c4-d2ca6edcd23b	901bd7a3-40c5-48d8-a045-f700691ae85a	Plantae	Tracheophyta	Liliopsida	Poales	Cyperaceae	Carex	Carex norvegica	inserrulata	SUBSPECIES	GL	West-Greenland. Roadside , Strømfjordshavn. Søndre Strømfjord, Loc. 5.		PRESENT		2e7df380-8356-4533-bcb3-5459e23c794e									1946-08-03	3	8	1946	2726246	2724869	PRESERVED_SPECIMEN	C	NHMD788133	255			CC_BY_4_0		Böcher, Tyge			2024-07-23 14:39:45	StillImage	MULTIMEDIA_URI_INVALID
Carex norvegica subsp. norvegica	Carex norvegica subsp. inserrulata Kalela	Carex norvegica subsp. inserrulata		3336539981	NHMD	0d1f9cee-7cb7-4d3a-a8c4-d2ca6edcd23b	9055f85f-6683-4a7a-8159-5a6d8eee996f	Plantae	Tracheophyta	Liliopsida	Poales	Cyperaceae	Carex	Carex norvegica	inserrulata	SUBSPECIES	GL	West Greenland. Kuanit, Arsuk.		PRESENT		2e7df380-8356-4533-bcb3-5459e23c794e													2726246	2724869	PRESERVED_SPECIMEN	C	NHMD788679	564			CC_BY_4_0		Lægaard, Simon			2024-07-23 14:39:45	StillImage	MULTIMEDIA_URI_INVALID
Carex norvegica subsp. norvegica	Carex norvegica subsp. inserrulata Kalela	Carex norvegica subsp. inserrulata		3336541518	NHMD	0d1f9cee-7cb7-4d3a-a8c4-d2ca6edcd23b	a88512b2-9dd3-4499-be5d-db2632bcae43	Plantae	Tracheophyta	Liliopsida	Poales	Cyperaceae	Carex	Carex norvegica	inserrulata	SUBSPECIES	GL	West-Greenland. South coast, at Kigdlûssat in heathland.		PRESENT		2e7df380-8356-4533-bcb3-5459e23c794e									1932-07-30	30	7	1932	2726246	2724869	PRESERVED_SPECIMEN	C	NHMD788338	170			CC_BY_4_0		Grøntved, Johs.			2024-07-23 14:39:45	StillImage	MULTIMEDIA_URI_INVALID
Carex norvegica subsp. norvegica	Carex norvegica subsp. inserrulata Kalela	Carex norvegica subsp. inserrulata		3336542624	NHMD	0d1f9cee-7cb7-4d3a-a8c4-d2ca6edcd23b	ae6ae82f-86e2-4b6e-b1ca-7989d919906f	Plantae	Tracheophyta	Liliopsida	Poales	Cyperaceae	Carex	Carex norvegica	inserrulata	SUBSPECIES	GL	Christianshåb. Fylla's.		PRESENT		2e7df380-8356-4533-bcb3-5459e23c794e									1884-07-26	26	7	1884	2726246	2724869	PRESERVED_SPECIMEN	C	NHMD788550				CC_BY_4_0		Warming et al., Eug.			2024-07-23 14:39:45	StillImage	MULTIMEDIA_URI_INVALID
Carex norvegica subsp. norvegica	Carex norvegica subsp. norvegica	Carex norvegica subsp. norvegica		3336539841	NHMD	0d1f9cee-7cb7-4d3a-a8c4-d2ca6edcd23b	b3351d48-9473-4921-bc1a-98d730082cbd	Plantae	Tracheophyta	Liliopsida	Poales	Cyperaceae	Carex	Carex norvegica	norvegica	SUBSPECIES	GL	Godthåb distr.: Qingua, Buksefjorden.		PRESENT		2e7df380-8356-4533-bcb3-5459e23c794e									1973-08-18	18	8	1973	7070268	2724869	PRESERVED_SPECIMEN	C	NHMD788728	G.B.U. 5646			CC_BY_4_0		Feilberg, Jon			2024-07-23 14:39:45	StillImage	MULTIMEDIA_URI_INVALID
Carex norvegica subsp. norvegica	Carex norvegica subsp. inserrulata Kalela	Carex norvegica subsp. inserrulata		3336541966	NHMD	0d1f9cee-7cb7-4d3a-a8c4-d2ca6edcd23b	bcfaea3b-1d25-48e6-994e-28aecbe9bd4f	Plantae	Tracheophyta	Liliopsida	Poales	Cyperaceae	Carex	Carex norvegica	inserrulata	SUBSPECIES	GL	Danish Arctic Station, Disko. Ikerasausak.		PRESENT		2e7df380-8356-4533-bcb3-5459e23c794e									1956-09-11	11	9	1956	2726246	2724869	PRESERVED_SPECIMEN	C	NHMD788548	163			CC_BY_4_0		Böcher, Tyge			2024-07-23 14:39:45	StillImage	MULTIMEDIA_URI_INVALID
Carex norvegica subsp. norvegica	Carex vahlii Schkuhr	Carex vahlii		4112696742	NHMD	0d1f9cee-7cb7-4d3a-a8c4-d2ca6edcd23b	bd613f19-437c-44ae-b8df-4344d12d0b12	Plantae	Tracheophyta	Liliopsida	Poales	Cyperaceae	Carex	Carex norvegica		SPECIES	GL	Disko, nær Arktiske Station.		PRESENT		2e7df380-8356-4533-bcb3-5459e23c794e									1942-08-19	19	8	1942	2726252	2724869	PRESERVED_SPECIMEN	C	NHMD795853				CC_BY_4_0		Porsild, Morten			2024-07-23 14:39:45	StillImage
Carex norvegica subsp. norvegica	Carex norvegica subsp. inserrulata Kalela	Carex norvegica subsp. inserrulata		4112693920	NHMD	0d1f9cee-7cb7-4d3a-a8c4-d2ca6edcd23b	cd89a745-2f37-4523-a867-637297477ba8	Plantae	Tracheophyta	Liliopsida	Poales	Cyperaceae	Carex	Carex norvegica	inserrulata	SUBSPECIES	GL	In locis humidis ad latera inferiora alpium sinus Isortok. (Holst.).		PRESENT		2e7df380-8356-4533-bcb3-5459e23c794e									1832-08		8	1832	2726246	2724869	PRESERVED_SPECIMEN	C	NHMD1193604				CC_BY_4_0		Vahl, J.			2024-07-23 14:39:45	StillImage
Carex norvegica subsp. norvegica	Carex norvegica subsp. inserrulata Kalela	Carex norvegica subsp. inserrulata		3336542458	NHMD	0d1f9cee-7cb7-4d3a-a8c4-d2ca6edcd23b	ec9b702e-d588-4c5f-9ade-7015a85c8a8b	Plantae	Tracheophyta	Liliopsida	Poales	Cyperaceae	Carex	Carex norvegica	inserrulata	SUBSPECIES	GL	Imartorngup timâ, big island east of.		PRESENT		2e7df380-8356-4533-bcb3-5459e23c794e									1977-08-09	9	8	1977	2726246	2724869	PRESERVED_SPECIMEN	C	NHMD788711	613			CC_BY_4_0		Holt, Sune			2024-07-23 14:39:46	StillImage	MULTIMEDIA_URI_INVALID
Carex norvegica subsp. norvegica	Carex norvegica subsp. inserrulata Kalela	Carex norvegica subsp. inserrulata		3336541817	NHMD	0d1f9cee-7cb7-4d3a-a8c4-d2ca6edcd23b	ee9ffbe0-2418-4cc2-9e5f-1e2c290647f1	Plantae	Tracheophyta	Liliopsida	Poales	Cyperaceae	Carex	Carex norvegica	inserrulata	SUBSPECIES	GL	Fiskenæsset distr.: Tasiussarssuaq, the head of the fiord.		PRESENT		2e7df380-8356-4533-bcb3-5459e23c794e									1971-08-09	9	8	1971	2726246	2724869	PRESERVED_SPECIMEN	C	NHMD788696	G.B.U. 2523			CC_BY_4_0		Andersen et al., Henrik			2024-07-23 14:39:46	StillImage	MULTIMEDIA_URI_INVALID
Carex norvegica subsp. norvegica	Carex norvegica subsp. inserrulata Kalela	Carex norvegica subsp. inserrulata		3336540968	NHMD	0d1f9cee-7cb7-4d3a-a8c4-d2ca6edcd23b	053e3a4d-d5fe-41d4-96ba-41e52794a918	Plantae	Tracheophyta	Liliopsida	Poales	Cyperaceae	Carex	Carex norvegica	inserrulata	SUBSPECIES	GL	Fiskenæsset distr.: Eqaluit, Bjørnesund.		PRESENT		2e7df380-8356-4533-bcb3-5459e23c794e									1971-08-18	18	8	1971	2726246	2724869	PRESERVED_SPECIMEN	C	NHMD788695	G.B.U. 2465			CC_BY_4_0		Andersen et al., Henrik			2024-07-23 14:39:43	StillImage	MULTIMEDIA_URI_INVALID
Carex norvegica subsp. norvegica	Carex norvegica subsp. inserrulata Kalela	Carex norvegica subsp. inserrulata		3336542142	NHMD	0d1f9cee-7cb7-4d3a-a8c4-d2ca6edcd23b	1c5ce655-9e0b-4cb9-86da-f018f052a41b	Plantae	Tracheophyta	Liliopsida	Poales	Cyperaceae	Carex	Carex norvegica	inserrulata	SUBSPECIES	GL	West Greenland. Kangersuneq.		PRESENT		2e7df380-8356-4533-bcb3-5459e23c794e									1958-08-21	21	8	1958	2726246	2724869	PRESERVED_SPECIMEN	C	NHMD788544	1354			CC_BY_4_0		Böcher, Tyge			2024-07-23 14:39:44	StillImage	MULTIMEDIA_URI_INVALID
Carex norvegica subsp. norvegica	Carex vahlii Schkuhr	Carex vahlii		3336540326	NHMD	0d1f9cee-7cb7-4d3a-a8c4-d2ca6edcd23b	200254d6-5ce3-47f6-84fd-df10fa97a814	Plantae	Tracheophyta	Liliopsida	Poales	Cyperaceae	Carex	Carex norvegica		SPECIES	GL	Julianehaab Distrikt. Igaliko.		PRESENT		2e7df380-8356-4533-bcb3-5459e23c794e									1937-08-10	10	8	1937	2726252	2724869	PRESERVED_SPECIMEN	C	NHMD788575	10904			CC_BY_4_0		Polunin, Nicholas			2024-07-23 14:39:44	StillImage	MULTIMEDIA_URI_INVALID
Carex norvegica subsp. norvegica	Carex halleri Gunnerus	Carex halleri		3336541215	NHMD	0d1f9cee-7cb7-4d3a-a8c4-d2ca6edcd23b	2f8eaf66-518f-4d47-8587-d83ee21c4592	Plantae	Tracheophyta	Liliopsida	Poales	Cyperaceae	Carex	Carex norvegica		SPECIES	GL	Vest-Grønl. Qeqertat.		PRESENT		2e7df380-8356-4533-bcb3-5459e23c794e									1929-07-11	11	7	1929	2726254	2724869	PRESERVED_SPECIMEN	C	NHMD788357				CC_BY_4_0		Porsild et al., M.P.			2024-07-23 14:39:44	StillImage	MULTIMEDIA_URI_INVALID
Carex norvegica subsp. norvegica	Carex alpina Hoppe ex Kunth, 1837	Carex alpina		3330291918	NHMD	0d1f9cee-7cb7-4d3a-a8c4-d2ca6edcd23b	354760c8-9a40-4cd0-a495-3a9e9a43ee6c	Plantae	Tracheophyta	Liliopsida	Poales	Cyperaceae	Carex	Carex alpina		SPECIES	GL	East Greenland. Hudson Land. S. Coast. Uviskutfjord*.		PRESENT		2e7df380-8356-4533-bcb3-5459e23c794e									1934-08-05	5	8	1934	7923620	7923620	PRESERVED_SPECIMEN	C	NHMD788390	5065			CC_BY_4_0		Sørensen, Thorvald			2024-07-23 14:39:44	StillImage	MULTIMEDIA_URI_INVALID
Carex norvegica subsp. norvegica	Carex alpina Hoppe ex Kunth, 1837	Carex alpina		3330323335	NHMD	0d1f9cee-7cb7-4d3a-a8c4-d2ca6edcd23b	623d06fd-f6d7-46b3-97e2-c4e250c55f0f	Plantae	Tracheophyta	Liliopsida	Poales	Cyperaceae	Carex	Carex alpina		SPECIES	GL	Rust plateau*, Clavering Ø. Eng		PRESENT		2e7df380-8356-4533-bcb3-5459e23c794e									1931-07-26	26	7	1931	7923620	7923620	PRESERVED_SPECIMEN	C	NHMD788382	82			CC_BY_4_0		Gelting, Paul			2024-07-23 14:39:44	StillImage	MULTIMEDIA_URI_INVALID
Carex norvegica subsp. norvegica	Carex alpina Hoppe ex Kunth, 1837	Carex alpina		3336539922	NHMD	0d1f9cee-7cb7-4d3a-a8c4-d2ca6edcd23b	632ea2e7-2d23-4359-840e-adfe0f22c399	Plantae	Tracheophyta	Liliopsida	Poales	Cyperaceae	Carex	Carex alpina		SPECIES	GL	Arsuk.		PRESENT		2e7df380-8356-4533-bcb3-5459e23c794e									1829-08-26	26	8	1829	7923620	7923620	PRESERVED_SPECIMEN	C	NHMD788670				CC_BY_4_0		Lindhard			2024-07-23 14:39:44	StillImage	MULTIMEDIA_URI_INVALID
Carex norvegica subsp. norvegica	Carex norvegica subsp. inserrulata Kalela	Carex norvegica subsp. inserrulata		3990380299	NHMD	0d1f9cee-7cb7-4d3a-a8c4-d2ca6edcd23b	636e484b-8e46-4cc1-9a83-17c51ec36843	Plantae	Tracheophyta	Liliopsida	Poales	Cyperaceae	Carex	Carex norvegica	inserrulata	SUBSPECIES	GL	Groenl. Occident.		PRESENT		2e7df380-8356-4533-bcb3-5459e23c794e									1902-08-18	18	8	1902	2726246	2724869	PRESERVED_SPECIMEN	C	NHMD788301	796			CC_BY_4_0		Porsild, Morten			2024-07-23 14:39:44	StillImage
Carex norvegica subsp. norvegica	Carex norvegica subsp. norvegica	Carex norvegica subsp. norvegica		3336540922	NHMD	0d1f9cee-7cb7-4d3a-a8c4-d2ca6edcd23b	a87013e1-809d-401e-b57f-207a0018a0e4	Plantae	Tracheophyta	Liliopsida	Poales	Cyperaceae	Carex	Carex norvegica	norvegica	SUBSPECIES	GL	Svartenhuk Pen., Simiútap Kûa.		PRESENT		2e7df380-8356-4533-bcb3-5459e23c794e									1956-07-12	12	7	1956	7070268	2724869	PRESERVED_SPECIMEN	C	NHMD788343	10702			CC_BY_4_0		Jakobsen, Knud			2024-07-23 14:39:45	StillImage	MULTIMEDIA_URI_INVALID
Carex norvegica subsp. norvegica	Carex alpina Hoppe ex Kunth, 1837	Carex alpina		4112693557	NHMD	0d1f9cee-7cb7-4d3a-a8c4-d2ca6edcd23b	b001511a-4153-4418-a65f-23f7099421b2	Plantae	Tracheophyta	Liliopsida	Poales	Cyperaceae	Carex	Carex alpina		SPECIES	GL	Itivdleq-Fjord, Ausivik.		PRESENT		2e7df380-8356-4533-bcb3-5459e23c794e									1914-08-05	5	8	1914	7923620	7923620	PRESERVED_SPECIMEN	C	NHMD1193606				CC_BY_4_0		Porsild et al., Morten			2024-07-23 14:39:45	StillImage
Carex norvegica subsp. norvegica	Carex norvegica subsp. norvegica	Carex norvegica subsp. norvegica		3336540781	NHMD	0d1f9cee-7cb7-4d3a-a8c4-d2ca6edcd23b	b2ddca00-5a7f-4d7d-8919-22086f2cace9	Plantae	Tracheophyta	Liliopsida	Poales	Cyperaceae	Carex	Carex norvegica	norvegica	SUBSPECIES	GL	Godthåb distr.: Kilaersarfik, Ameragdla.		PRESENT		2e7df380-8356-4533-bcb3-5459e23c794e									1973-07-24	24	7	1973	7070268	2724869	PRESERVED_SPECIMEN	C	NHMD788726	G.B.U. 5311			CC_BY_4_0		Feilberg, Jon			2024-07-23 14:39:45	StillImage	MULTIMEDIA_URI_INVALID
Carex norvegica subsp. norvegica	Carex halleri Gunnerus	Carex halleri		4112691882	NHMD	0d1f9cee-7cb7-4d3a-a8c4-d2ca6edcd23b	ceb266bf-3d65-4bd8-8bc7-56450ec3ab75	Plantae	Tracheophyta	Liliopsida	Poales	Cyperaceae	Carex	Carex norvegica		SPECIES	GL	Syd-Grønl. Tasiussaq, Qaqortoq-Fjord.		PRESENT		2e7df380-8356-4533-bcb3-5459e23c794e									1925-08-04	4	8	1925	2726254	2724869	PRESERVED_SPECIMEN	C	NHMD788617				CC_BY_4_0		Porsild et al., A.			2024-07-23 14:39:45	StillImage
Carex norvegica subsp. norvegica	Carex norvegica subsp. norvegica	Carex norvegica subsp. norvegica		3336541425	NHMD	0d1f9cee-7cb7-4d3a-a8c4-d2ca6edcd23b	fe00f1ee-e78e-48ee-ba8b-4ce697db716b	Plantae	Tracheophyta	Liliopsida	Poales	Cyperaceae	Carex	Carex norvegica	norvegica	SUBSPECIES	GL	Godthåbsfjord, NW of Karra.		PRESENT		2e7df380-8356-4533-bcb3-5459e23c794e									1976-07-27	27	7	1976	7070268	2724869	PRESERVED_SPECIMEN	C	NHMD788714	1201			CC_BY_4_0		Fredskild, Bent			2024-07-23 14:39:46	StillImage	MULTIMEDIA_URI_INVALID
Carex norvegica subsp. norvegica	Carex norvegica subsp. inserrulata Kalela	Carex norvegica subsp. inserrulata		3336542384	NHMD	0d1f9cee-7cb7-4d3a-a8c4-d2ca6edcd23b	ffe862b1-6830-48c0-b0b7-07ce02a01b04	Plantae	Tracheophyta	Liliopsida	Poales	Cyperaceae	Carex	Carex norvegica	inserrulata	SUBSPECIES	GL	West Greenland. Kangersuneq.		PRESENT		2e7df380-8356-4533-bcb3-5459e23c794e									1958-08-20	20	8	1958	2726246	2724869	PRESERVED_SPECIMEN	C	NHMD788547	1322			CC_BY_4_0		Böcher, Tyge			2024-07-23 14:39:46	StillImage	MULTIMEDIA_URI_INVALID
Carex norvegica subsp. norvegica	Carex norvegica subsp. inserrulata Kalela	Carex norvegica subsp. inserrulata		4112682403	NHMD	0d1f9cee-7cb7-4d3a-a8c4-d2ca6edcd23b	09977495-c4de-4fc3-9971-134ab247dd7a	Plantae	Tracheophyta	Liliopsida	Poales	Cyperaceae	Carex	Carex norvegica	inserrulata	SUBSPECIES	GL	West-Greenland. Nakajanga ridge. Søndre Strømfjord, Loc 8.		PRESENT		2e7df380-8356-4533-bcb3-5459e23c794e									1946-08-01	1	8	1946	2726246	2724869	PRESERVED_SPECIMEN	C	NHMD788138	954			CC_BY_4_0		Böcher, Tyge			2024-07-23 14:39:43	StillImage
Carex norvegica subsp. norvegica	Carex vahlii Schkuhr	Carex vahlii		3336539781	NHMD	0d1f9cee-7cb7-4d3a-a8c4-d2ca6edcd23b	11858e6f-3972-44c8-8aea-1e54bcecc6f2	Plantae	Tracheophyta	Liliopsida	Poales	Cyperaceae	Carex	Carex norvegica		SPECIES	GL	Julianehaab Distrikt, between heads of Agdluitsoq & Igaliko Fjords.		PRESENT		2e7df380-8356-4533-bcb3-5459e23c794e									1937-07-30	30	7	1937	2726252	2724869	PRESERVED_SPECIMEN	C	NHMD788577	10500			CC_BY_4_0		Polunin, Nicholas			2024-07-23 14:39:44	StillImage	MULTIMEDIA_URI_INVALID
Carex norvegica subsp. norvegica	Carex norvegica subsp. inserrulata Kalela	Carex norvegica subsp. inserrulata		3336539746	NHMD	0d1f9cee-7cb7-4d3a-a8c4-d2ca6edcd23b	12323c47-e344-49f1-bbc9-36f3ac233b5b	Plantae	Tracheophyta	Liliopsida	Poales	Cyperaceae	Carex	Carex norvegica	inserrulata	SUBSPECIES	GL	West Greenland. Arfersiorfikfjord Aulatsivik.		PRESENT		2e7df380-8356-4533-bcb3-5459e23c794e									1961-07-22	22	7	1961	2726246	2724869	PRESERVED_SPECIMEN	C	NHMD788537	321			CC_BY_4_0		Böcher et al., Tyge			2024-07-23 14:39:44	StillImage	MULTIMEDIA_URI_INVALID
Carex norvegica subsp. norvegica	Carex norvegica subsp. inserrulata Kalela	Carex norvegica subsp. inserrulata		3336541937	NHMD	0d1f9cee-7cb7-4d3a-a8c4-d2ca6edcd23b	2badb455-86f5-48c7-ba1b-ece1f5e6dfff	Plantae	Tracheophyta	Liliopsida	Poales	Cyperaceae	Carex	Carex norvegica	inserrulata	SUBSPECIES	GL	Disko: Nordfjord, Stordal.		PRESENT		2e7df380-8356-4533-bcb3-5459e23c794e									1975-08-12	12	8	1975	2726246	2724869	PRESERVED_SPECIMEN	C	NHMD788186	482			CC_BY_4_0		Andersen et al., Lizzie			2024-07-23 14:39:44	StillImage	MULTIMEDIA_URI_INVALID
Carex norvegica subsp. norvegica	Carex norvegica subsp. inserrulata Kalela	Carex norvegica subsp. inserrulata		4112677022	NHMD	0d1f9cee-7cb7-4d3a-a8c4-d2ca6edcd23b	37d0f579-b5b7-4c39-9ba1-888acef7a5a4	Plantae	Tracheophyta	Liliopsida	Poales	Cyperaceae	Carex	Carex norvegica	inserrulata	SUBSPECIES	GL	Ad letera inferiora alpium insulae Disco.		PRESENT		2e7df380-8356-4533-bcb3-5459e23c794e									1832-08		8	1832	2726246	2724869	PRESERVED_SPECIMEN	C	NHMD788227				CC_BY_4_0		Vahl, J.			2024-07-23 14:39:44	StillImage
Carex norvegica subsp. norvegica	Carex norvegica subsp. inserrulata Kalela	Carex norvegica subsp. inserrulata		4112683273	NHMD	0d1f9cee-7cb7-4d3a-a8c4-d2ca6edcd23b	4b8a8d77-b9ba-4ab1-86be-1e2850442fa2	Plantae	Tracheophyta	Liliopsida	Poales	Cyperaceae	Carex	Carex norvegica	inserrulata	SUBSPECIES	GL	West-Greenland. Bank of the lake Taserssuatsiaq. Søndre Strømfjord, Loc 7.		PRESENT		2e7df380-8356-4533-bcb3-5459e23c794e									1946-07-30	30	7	1946	2726246	2724869	PRESERVED_SPECIMEN	C	NHMD788135	974			CC_BY_4_0		Böcher, Tyge			2024-07-23 14:39:44	StillImage
Carex norvegica subsp. norvegica	Carex alpina Hoppe ex Kunth, 1837	Carex alpina		3990409008	NHMD	0d1f9cee-7cb7-4d3a-a8c4-d2ca6edcd23b	4f989080-6128-4cc6-b6ac-4ebea1a73b71	Plantae	Tracheophyta	Liliopsida	Poales	Cyperaceae	Carex	Carex alpina		SPECIES	GL	Groenl. Occident.		PRESENT		2e7df380-8356-4533-bcb3-5459e23c794e									1902-08-24	24	8	1902	7923620	7923620	PRESERVED_SPECIMEN	C	NHMD788163	900			CC_BY_4_0		Porsild, Morten			2024-07-23 14:39:44	StillImage
Carex norvegica subsp. norvegica	Carex norvegica subsp. norvegica	Carex norvegica subsp. norvegica		3336542704	NHMD	0d1f9cee-7cb7-4d3a-a8c4-d2ca6edcd23b	54e1d171-2485-46b4-85df-1a1184377d47	Plantae	Tracheophyta	Liliopsida	Poales	Cyperaceae	Carex	Carex norvegica	norvegica	SUBSPECIES	GL	Angmagssalik distr.: Ikatoq.		PRESENT		2e7df380-8356-4533-bcb3-5459e23c794e									1971-08-14	14	8	1971	7070268	2724869	PRESERVED_SPECIMEN	C	NHMD788213	G.B.U. 3854			CC_BY_4_0		Kliim-Nielsen, Lars			2024-07-23 14:39:44	StillImage	MULTIMEDIA_URI_INVALID
Carex norvegica subsp. norvegica	Carex norvegica subsp. inserrulata Kalela	Carex norvegica subsp. inserrulata		4112696415	NHMD	0d1f9cee-7cb7-4d3a-a8c4-d2ca6edcd23b	a552d896-a857-4a61-b1af-32721c125687	Plantae	Tracheophyta	Liliopsida	Poales	Cyperaceae	Carex	Carex norvegica	inserrulata	SUBSPECIES	GL	In locis humidis ad latera inferiora alpium Sakkane distr. Colon. Rittenb.		PRESENT		2e7df380-8356-4533-bcb3-5459e23c794e									1835-08		8	1835	2726246	2724869	PRESERVED_SPECIMEN	C	NHMD1193601				CC_BY_4_0		Vahl, J.			2024-07-23 14:39:45	StillImage
Carex norvegica subsp. norvegica	Carex norvegica subsp. norvegica	Carex norvegica subsp. norvegica		3336541319	NHMD	0d1f9cee-7cb7-4d3a-a8c4-d2ca6edcd23b	a97e8195-ce5e-4b79-b003-56245775e732	Plantae	Tracheophyta	Liliopsida	Poales	Cyperaceae	Carex	Carex norvegica	norvegica	SUBSPECIES	GL	Godthåb distr.: Qasigiánguit, Ameralik.		PRESENT		2e7df380-8356-4533-bcb3-5459e23c794e									1973-08-12	12	8	1973	7070268	2724869	PRESERVED_SPECIMEN	C	NHMD788724	G.B.U. 5494			CC_BY_4_0		Feilberg, Jon			2024-07-23 14:39:45	StillImage	MULTIMEDIA_URI_INVALID
Carex norvegica subsp. norvegica	Carex vahlii Schkuhr	Carex vahlii		3336541095	NHMD	0d1f9cee-7cb7-4d3a-a8c4-d2ca6edcd23b	b1da00f7-081e-4156-805a-d9f2b4ec661a	Plantae	Tracheophyta	Liliopsida	Poales	Cyperaceae	Carex	Carex norvegica		SPECIES	GL	Julianehaab Distrikt. South of Qagssiarssuk in Tunugdliarfik Fjord.		PRESENT		2e7df380-8356-4533-bcb3-5459e23c794e									1937-08-14	14	8	1937	2726252	2724869	PRESERVED_SPECIMEN	C	NHMD788574	10916			CC_BY_4_0		Polunin, Nicholas			2024-07-23 14:39:45	StillImage	MULTIMEDIA_URI_INVALID
Carex norvegica subsp. norvegica	Carex alpina Hoppe ex Kunth, 1837	Carex alpina		3330303488	NHMD	0d1f9cee-7cb7-4d3a-a8c4-d2ca6edcd23b	b35408fe-9337-49d2-bc41-69a1c83679a6	Plantae	Tracheophyta	Liliopsida	Poales	Cyperaceae	Carex	Carex alpina		SPECIES	GL	East Greenland. Hudson Land. S. Coast*. Uviskutfjord*.		PRESENT		2e7df380-8356-4533-bcb3-5459e23c794e									1934-08-05	5	8	1934	7923620	7923620	PRESERVED_SPECIMEN	C	NHMD788389	5065			CC_BY_4_0		Sørensen, Thorvald			2024-07-23 14:39:45	StillImage	MULTIMEDIA_URI_INVALID
Carex norvegica subsp. norvegica	Carex norvegica subsp. norvegica	Carex norvegica subsp. norvegica		3336541628	NHMD	0d1f9cee-7cb7-4d3a-a8c4-d2ca6edcd23b	bfb7cbec-28e8-4732-8437-e61633a389a7	Plantae	Tracheophyta	Liliopsida	Poales	Cyperaceae	Carex	Carex norvegica	norvegica	SUBSPECIES	GL	Godthåbsfjord, Ilulialik, Igdlorssuit.		PRESENT		2e7df380-8356-4533-bcb3-5459e23c794e									1976-08-03	3	8	1976	7070268	2724869	PRESERVED_SPECIMEN	C	NHMD788721	5774			CC_BY_4_0		Fredskild, Bent			2024-07-23 14:39:45	StillImage	MULTIMEDIA_URI_INVALID
Carex norvegica subsp. norvegica	Carex norvegica subsp. inserrulata Kalela	Carex norvegica subsp. inserrulata		4112694898	NHMD	0d1f9cee-7cb7-4d3a-a8c4-d2ca6edcd23b	c57ae36e-9f8c-49dc-b79f-411df72dfef5	Plantae	Tracheophyta	Liliopsida	Poales	Cyperaceae	Carex	Carex norvegica	inserrulata	SUBSPECIES	GL	West Greenland. Nordre Strømfjord, Sjuvet*.		PRESENT		2e7df380-8356-4533-bcb3-5459e23c794e									1958-07-25	25	7	1958	2726246	2724869	PRESERVED_SPECIMEN	C	NHMD788545	824			CC_BY_4_0		Böcher, Tyge			2024-07-23 14:39:45	StillImage
Carex norvegica subsp. norvegica	Carex norvegica var. inserrulata (Kalela) Raymond	Carex norvegica f. inserrulata		3330295011	NHMD	0d1f9cee-7cb7-4d3a-a8c4-d2ca6edcd23b	c62c48af-dab6-4102-85bc-ddfebe75a14c	Plantae	Tracheophyta	Liliopsida	Poales	Cyperaceae	Carex	Carex norvegica	inserrulata	VARIETY	GL	Lyell* Land Kap Hedlund. Greslevoking* ved.		PRESENT		2e7df380-8356-4533-bcb3-5459e23c794e									1932-07-17	17	7	1932	6311353	2724869	PRESERVED_SPECIMEN	C	NHMD788386	3102			CC_BY_4_0		Sørensen, Thorvald			2024-07-23 14:39:45	StillImage	MULTIMEDIA_URI_INVALID
Carex norvegica subsp. norvegica	Carex norvegica subsp. norvegica	Carex norvegica subsp. norvegica		3336541794	NHMD	0d1f9cee-7cb7-4d3a-a8c4-d2ca6edcd23b	db32b120-2ef6-45cb-b33f-313f21d04b54	Plantae	Tracheophyta	Liliopsida	Poales	Cyperaceae	Carex	Carex norvegica	norvegica	SUBSPECIES	GL	Angmagssalik distr.: Ikâsaulaq.		PRESENT		2e7df380-8356-4533-bcb3-5459e23c794e									1970-07-14	14	7	1970	7070268	2724869	PRESERVED_SPECIMEN	C	NHMD788217	G.B.U. 139			CC_BY_4_0		Kliim-Nielsen, Lars			2024-07-23 14:39:46	StillImage	MULTIMEDIA_URI_INVALID
Carex norvegica subsp. norvegica	Carex norvegica subsp. inserrulata Kalela	Carex norvegica subsp. inserrulata		4112694222	NHMD	0d1f9cee-7cb7-4d3a-a8c4-d2ca6edcd23b	e681e42a-85e4-4bfe-a758-358a432b08d8	Plantae	Tracheophyta	Liliopsida	Poales	Cyperaceae	Carex	Carex norvegica	inserrulata	SUBSPECIES	GL	West-Greenland. Wet soil on southern slope, Mt. Hassell. Søndre Strømfjord, Loc. 3.		PRESENT		2e7df380-8356-4533-bcb3-5459e23c794e									1946-08-06	6	8	1946	2726246	2724869	PRESERVED_SPECIMEN	C	NHMD1193594	252			CC_BY_4_0		Böcher, Tyge			2024-07-23 14:39:46	StillImage
Carex norvegica subsp. norvegica	Carex norvegica subsp. inserrulata Kalela	Carex norvegica subsp. inserrulata		4112694268	NHMD	0d1f9cee-7cb7-4d3a-a8c4-d2ca6edcd23b	e95c986f-ae25-4418-abdc-d5c2650992a5	Plantae	Tracheophyta	Liliopsida	Poales	Cyperaceae	Carex	Carex norvegica	inserrulata	SUBSPECIES	GL	Ad letera inferiora alpium insulae Disco.		PRESENT		2e7df380-8356-4533-bcb3-5459e23c794e									1835-08		8	1835	2726246	2724869	PRESERVED_SPECIMEN	C	NHMD1193600				CC_BY_4_0		Vahl, J.			2024-07-23 14:39:46	StillImage
Carex norvegica subsp. norvegica	Carex norvegica subsp. inserrulata Kalela	Carex norvegica subsp. inserrulata		1989353255	MICH	c8d12f8a-7e39-4e2c-92d7-825d590ad15b	c947f787-5561-4026-8aa8-063c3a98b35e	Plantae	Tracheophyta	Liliopsida	Poales	Cyperaceae	Carex	Carex norvegica	inserrulata	SUBSPECIES	GL	Head of the Söndre Strömfjord.		PRESENT		174c6da2-e002-42fe-9f56-2f9d670240f4									1927-07-20	20	7	1927	2726246	2724869	PRESERVED_SPECIMEN	Angiosperms	1380847	2479			CC_BY_NC_4_0		Carl O. Erlanson			2024-11-01 04:33:32	StillImage	COORDINATE_INVALID
Carex norvegica subsp. norvegica	Carex norvegica subsp. inserrulata Kalela	Carex norvegica subsp. inserrulata		1988894819	MICH	c8d12f8a-7e39-4e2c-92d7-825d590ad15b	4f526df4-303e-43be-b83a-afc5616ba81b	Plantae	Tracheophyta	Liliopsida	Poales	Cyperaceae	Carex	Carex norvegica	inserrulata	SUBSPECIES	GL	Disko, Godhavn.		PRESENT		174c6da2-e002-42fe-9f56-2f9d670240f4									1934-07		7	1934	2726246	2724869	PRESERVED_SPECIMEN	Angiosperms	1380842	s.n.			CC_BY_NC_4_0		J. Lagerkranz			2024-11-01 04:33:06	StillImage	COORDINATE_INVALID
Carex norvegica subsp. norvegica	Carex norvegica subsp. inserrulata Kalela	Carex norvegica subsp. inserrulata	Kalela	1701276369	TRH	d29d79fd-2dc4-4ef5-89b8-cdf66994de0d	urn:catalog:TRH:V:251608	Plantae	Tracheophyta	Liliopsida	Poales	Cyperaceae	Carex	Carex norvegica	inserrulata	SUBSPECIES	GL	Jensens Nunatakker: Gneisfjellet	Sermersooq	PRESENT		a8144f37-5ff7-4137-9400-94b5b2ea4ec4									1967-07-31	31	7	1967	2726246	2724869	PRESERVED_SPECIMEN	V	251608		Reidar Elven	2003-01-01	CC_BY_4_0		Olav Gjærevoll, Leif Ryvarden			2024-11-18 12:12:08	StillImage	CONTINENT_DERIVED_FROM_COUNTRY;INSTITUTION_MATCH_FUZZY;INSTITUTION_COLLECTION_MISMATCH
Carex norvegica subsp. norvegica	Carex norvegica subsp. inserrulata Kalela	Carex norvegica subsp. inserrulata	Kalela	1701321694	TRH	d29d79fd-2dc4-4ef5-89b8-cdf66994de0d	urn:catalog:TRH:V:251617	Plantae	Tracheophyta	Liliopsida	Poales	Cyperaceae	Carex	Carex norvegica	inserrulata	SUBSPECIES	GL	Groenl. occ. Disco, South coast at Kigdlussat in headland	Qaasuitsup	PRESENT		a8144f37-5ff7-4137-9400-94b5b2ea4ec4									1932-07-30	30	7	1932	2726246	2724869	PRESERVED_SPECIMEN	V	251617	170	Reidar Elven	2003-01-01	CC_BY_4_0		Johannes Grøntved			2024-11-18 12:12:08	StillImage	CONTINENT_DERIVED_FROM_COUNTRY;INSTITUTION_MATCH_FUZZY;INSTITUTION_COLLECTION_MISMATCH
Carex norvegica subsp. norvegica	Carex alpina Schrank	Carex alpina Schrank	Schrank	438450227	MNHN	b5cdf794-8fa4-4a85-8b26-755d087bf531	http://coldb.mnhn.fr/catalognumber/mnhn/p/p00302558	Plantae	Tracheophyta	Liliopsida	Poales	Cyperaceae	Carex	Carex sempervirens		SPECIES	GL			PRESENT		2cd829bb-b713-433d-99cf-64bef11e5b3e													8108148	2722326	PRESERVED_SPECIMEN	P	P00302558				CC_BY_4_0		s.c.			2024-11-20 17:44:48	StillImage	CONTINENT_DERIVED_FROM_COUNTRY
Carex norvegica subsp. norvegica	Carex alpina Schrank	Carex alpina Schrank	Schrank	438117067	MNHN	b5cdf794-8fa4-4a85-8b26-755d087bf531	http://coldb.mnhn.fr/catalognumber/mnhn/p/p00302556	Plantae	Tracheophyta	Liliopsida	Poales	Cyperaceae	Carex	Carex sempervirens		SPECIES	GL			PRESENT		2cd829bb-b713-433d-99cf-64bef11e5b3e									1871-07-09	9	7	1871	8108148	2722326	PRESERVED_SPECIMEN	P	P00302556				CC_BY_4_0		Fries, M.			2024-11-20 17:45:07	StillImage	CONTINENT_DERIVED_FROM_COUNTRY
Carex norvegica subsp. norvegica	Carex alpina Schrank	Carex alpina Schrank	Schrank	438450226	MNHN	b5cdf794-8fa4-4a85-8b26-755d087bf531	http://coldb.mnhn.fr/catalognumber/mnhn/p/p00302555	Plantae	Tracheophyta	Liliopsida	Poales	Cyperaceae	Carex	Carex sempervirens		SPECIES	GL			PRESENT		2cd829bb-b713-433d-99cf-64bef11e5b3e									1828-09		9	1828	8108148	2722326	PRESERVED_SPECIMEN	P	P00302555				CC_BY_4_0		Vahl, J.L.M.			2024-11-20 17:44:48	StillImage	CONTINENT_DERIVED_FROM_COUNTRY
Carex norvegica subsp. norvegica	Carex alpina Schrank	Carex alpina Schrank	Schrank	439116739	MNHN	b5cdf794-8fa4-4a85-8b26-755d087bf531	http://coldb.mnhn.fr/catalognumber/mnhn/p/p00302557	Plantae	Tracheophyta	Liliopsida	Poales	Cyperaceae	Carex	Carex sempervirens		SPECIES	GL			PRESENT		2cd829bb-b713-433d-99cf-64bef11e5b3e									1884-07-13	13	7	1884	8108148	2722326	PRESERVED_SPECIMEN	P	P00302557				CC_BY_4_0		Warming, E.;Holm, T.			2024-11-20 17:44:48	StillImage	CONTINENT_DERIVED_FROM_COUNTRY
Carex norvegica var. norvegica	Carex norvegica var. norvegica	Carex norvegica f. norvegica		3330330675	NHMD	0d1f9cee-7cb7-4d3a-a8c4-d2ca6edcd23b	0db6836d-ada4-4879-bbb7-c5153a60329e	Plantae	Tracheophyta	Liliopsida	Poales	Cyperaceae	Carex	Carex norvegica	norvegica	VARIETY	GL	Upernavik.		PRESENT		2e7df380-8356-4533-bcb3-5459e23c794e									1950-07-21	21	7	1950	6560196	2724869	PRESERVED_SPECIMEN	C	NHMD788367	4708			CC_BY_4_0		Jakobsen, Knud			2024-07-23 14:39:43	StillImage	MULTIMEDIA_URI_INVALID
Carex norvegica var. norvegica	Carex norvegica var. norvegica	Carex norvegica f. norvegica		3330300350	NHMD	0d1f9cee-7cb7-4d3a-a8c4-d2ca6edcd23b	bef55bce-183a-4bb8-9980-2075093b3243	Plantae	Tracheophyta	Liliopsida	Poales	Cyperaceae	Carex	Carex norvegica	norvegica	VARIETY	GL	Søndre Strømfjord.		PRESENT		2e7df380-8356-4533-bcb3-5459e23c794e									1977-07-29	29	7	1977	6560196	2724869	PRESERVED_SPECIMEN	C	NHMD788499	6028			CC_BY_4_0		Fredskild, Bent			2024-07-23 14:39:45	StillImage	MULTIMEDIA_URI_INVALID
Carex norvegica var. norvegica	Carex norvegica var. norvegica	Carex norvegica f. norvegica		3330317759	NHMD	0d1f9cee-7cb7-4d3a-a8c4-d2ca6edcd23b	6193abbf-d038-4f18-9495-b19e83e869a6	Plantae	Tracheophyta	Liliopsida	Poales	Cyperaceae	Carex	Carex norvegica	norvegica	VARIETY	GL	Svartenhuk, Kap Cranstown.		PRESENT		2e7df380-8356-4533-bcb3-5459e23c794e									1950-07-03	3	7	1950	6560196	2724869	PRESERVED_SPECIMEN	C	NHMD788370	4404			CC_BY_4_0		Jakobsen, Knud			2024-07-23 14:39:44	StillImage	MULTIMEDIA_URI_INVALID
Carex norvegica var. norvegica	Carex norvegica var. norvegica	Carex norvegica f. norvegica		3330305259	NHMD	0d1f9cee-7cb7-4d3a-a8c4-d2ca6edcd23b	5aa4199a-5445-459b-be5a-6f1b3633ad14	Plantae	Tracheophyta	Liliopsida	Poales	Cyperaceae	Carex	Carex norvegica	norvegica	VARIETY	GL	Kangeq, Tôrnârssugtôq.		PRESENT		2e7df380-8356-4533-bcb3-5459e23c794e									1950-07-17	17	7	1950	6560196	2724869	PRESERVED_SPECIMEN	C	NHMD788364	4645			CC_BY_4_0		Jakobsen, Knud			2024-07-23 14:39:44	StillImage	MULTIMEDIA_URI_INVALID
Carex norvegica var. norvegica	Carex norvegica var. norvegica	Carex norvegica f. norvegica		3330312446	NHMD	0d1f9cee-7cb7-4d3a-a8c4-d2ca6edcd23b	279a831b-f9f1-4927-982e-0ae4b3b9a7e6	Plantae	Tracheophyta	Liliopsida	Poales	Cyperaceae	Carex	Carex norvegica	norvegica	VARIETY	GL	Svartenhuk, Uligssat		PRESENT		2e7df380-8356-4533-bcb3-5459e23c794e									1950-06-30	30	6	1950	6560196	2724869	PRESERVED_SPECIMEN	C	NHMD788368	4310			CC_BY_4_0		Jakobsen, Knud			2024-07-23 14:39:44	StillImage	MULTIMEDIA_URI_INVALID
Carex oederi Retz.	Carex oederi Retz.	Carex oederi	Retz.	1676008834	US	821cc27a-e3bb-4bc5-ac34-89ada245069d	http://n2t.net/ark:/65665/3d28bf468-1f74-4672-9e83-45460903a056	Plantae	Tracheophyta	Liliopsida	Poales	Cyperaceae	Carex	Carex oederi		SPECIES	GL	Vasculares Groenlandicae, Groenlandia meridionalis: Majut		PRESENT	1	bc092ff0-02e4-11dc-991f-b8a03c50a862	61.07	-45.58			5				1962-09-04	4	9	1962	7973697	7973697	PRESERVED_SPECIMEN	US	US 2603852	155			CC0_1_0		C. Hansen, K. Hansen & P. Petersen			2024-11-02 12:39:23	StillImage	OCCURRENCE_STATUS_INFERRED_FROM_INDIVIDUAL_COUNT;GEODETIC_DATUM_ASSUMED_WGS84
Carex oederi Retz.	Carex oederi Retz.	Carex oederi	Retz.	1676009697	US	821cc27a-e3bb-4bc5-ac34-89ada245069d	http://n2t.net/ark:/65665/3d36127b2-e304-469c-8cb7-ce4adecb319d	Plantae	Tracheophyta	Liliopsida	Poales	Cyperaceae	Carex	Carex oederi		SPECIES	GL	Den Danske Arktiske Station, Disko, Syd-Gronl, Qagssiarssuk, Igaliko-Fjord		PRESENT	1	bc092ff0-02e4-11dc-991f-b8a03c50a862									1925-08-05	5	8	1925	7973697	7973697	PRESERVED_SPECIMEN	US	US 1286900	s.n.			CC0_1_0		A. E. Porsild & M. P. Porsild			2024-11-02 12:37:28	StillImage	OCCURRENCE_STATUS_INFERRED_FROM_INDIVIDUAL_COUNT
Carex oederi Retz.	Carex oederi Retz.	Carex oederi		3990396481	NHMD	0d1f9cee-7cb7-4d3a-a8c4-d2ca6edcd23b	eb228a41-24be-4ab2-b39c-650b3e9d171f	Plantae	Tracheophyta	Liliopsida	Poales	Cyperaceae	Carex	Carex oederi		SPECIES	GL	Julianehaab Distrikt. Igaliko.		PRESENT		2e7df380-8356-4533-bcb3-5459e23c794e									1937-08-10	10	8	1937	7973697	7973697	PRESERVED_SPECIMEN	C	NHMD861028	10897			CC_BY_4_0		Polunin, Nicholas			2024-07-23 14:39:46	StillImage
Carex oederi Retz.	Carex oederi Retz.	Carex oederi		3990390099	NHMD	0d1f9cee-7cb7-4d3a-a8c4-d2ca6edcd23b	090987e0-bd1e-41fb-857c-5ef1138e693c	Plantae	Tracheophyta	Liliopsida	Poales	Cyperaceae	Carex	Carex oederi		SPECIES	GL	Julianehaab Distrikt. Igaliko.		PRESENT		2e7df380-8356-4533-bcb3-5459e23c794e									1937-08-22	22	8	1937	7973697	7973697	PRESERVED_SPECIMEN	C	NHMD861027	11202			CC_BY_4_0		Polunin, Nicholas			2024-07-23 14:39:43	StillImage
Carex oederi Retz.	Carex oederi Retz.	Carex oederi		3990402994	NHMD	0d1f9cee-7cb7-4d3a-a8c4-d2ca6edcd23b	6a6b1c50-1cbc-4872-a2b3-8cbb378e0fd3	Plantae	Tracheophyta	Liliopsida	Poales	Cyperaceae	Carex	Carex oederi		SPECIES	GL	Julianehaab Distrikt. Igaliko.		PRESENT		2e7df380-8356-4533-bcb3-5459e23c794e									1937-08-22	22	8	1937	7973697	7973697	PRESERVED_SPECIMEN	C	NHMD861026	11202			CC_BY_4_0		Polunin, Nicholas			2024-07-23 14:39:44	StillImage
Carex oederi var. oederi	Carex viridula Michx.	Carex viridula	Michaux	2573380224	COLO	7c5e863f-3f70-4933-b05d-fc57c66dd3f3	1f1cda6d-35ff-4190-9388-5ddd8c38d259	Plantae	Tracheophyta	Liliopsida	Poales	Cyperaceae	Carex	Carex oederi		SPECIES	GL			PRESENT		4cadac10-3e7b-11d9-8439-b8a03c50a862													2722307	7973697	PRESERVED_SPECIMEN	V	01066109				CC_BY_4_0					2024-11-13 22:44:04	StillImage	CONTINENT_DERIVED_FROM_COUNTRY;TAXON_MATCH_TAXON_ID_IGNORED;AMBIGUOUS_INSTITUTION
Carex oederi var. oederi	Carex viridula Michx.	Carex viridula	Michaux	2573381786	COLO	7c5e863f-3f70-4933-b05d-fc57c66dd3f3	6ab17a61-82a0-4448-9b42-bcdefa530a4b	Plantae	Tracheophyta	Liliopsida	Poales	Cyperaceae	Carex	Carex oederi		SPECIES	GL			PRESENT		4cadac10-3e7b-11d9-8439-b8a03c50a862													2722307	7973697	PRESERVED_SPECIMEN	V	01066125				CC_BY_4_0					2024-11-13 22:44:04	StillImage	CONTINENT_DERIVED_FROM_COUNTRY;TAXON_MATCH_TAXON_ID_IGNORED;AMBIGUOUS_INSTITUTION
Carex oederi var. oederi	Carex viridula Michx.	Carex viridula	Michaux	2573379484	COLO	7c5e863f-3f70-4933-b05d-fc57c66dd3f3	126cd235-d61d-4a69-bc22-5aacbe1dd0e4	Plantae	Tracheophyta	Liliopsida	Poales	Cyperaceae	Carex	Carex oederi		SPECIES	GL			PRESENT		4cadac10-3e7b-11d9-8439-b8a03c50a862													2722307	7973697	PRESERVED_SPECIMEN	V	01066117				CC_BY_4_0		Carlo Hansen			2024-11-13 22:44:05	StillImage	CONTINENT_DERIVED_FROM_COUNTRY;TAXON_MATCH_TAXON_ID_IGNORED;AMBIGUOUS_INSTITUTION
Carex oederi var. oederi	Carex viridula Michx.	Carex viridula Michx.	Michx.	1930754307	NY	d415c253-4d61-4459-9d25-4015b9084fb0	d34efd29-90df-4329-83b1-abcd1eaa5860	Plantae	Tracheophyta	Liliopsida	Poales	Cyperaceae	Carex	Carex oederi		SPECIES	GL	Syd-Gronl. Qagssiarssuk, Igaliko-Fjord.		PRESENT		ae447c50-b8a8-11d8-92a4-b8a03c50a862									1925-08-05	5	8	1925	2722307	7973697	PRESERVED_SPECIMEN	NY	2310269	s.n.			CC0_1_0	The New York Botanical Garden	A. E. Porsild			2024-10-25 05:56:58	StillImage	MODIFIED_DATE_INVALID
Carex oederi var. oederi	Carex oederi var. oederi	Carex oederi var. oederi		1801070628	Moscow State University	902c8fe7-8f38-45b0-854e-c324fed36303	MW0572385	Plantae	Tracheophyta	Liliopsida	Poales	Cyperaceae	Carex	Carex oederi	oederi	VARIETY	GL			PRESENT		f5fc4e61-b7a0-414b-ab68-b41cb23e7fdc	60.8833	-45.3							1988-08-11	11	8	1988	7646626	7973697	PRESERVED_SPECIMEN	MW	MW0572385				CC_BY_4_0	Moscow State University	Fredskild B.			2024-11-19 09:15:57	StillImage	COORDINATE_ROUNDED;CONTINENT_DERIVED_FROM_COORDINATES;INSTITUTION_MATCH_FUZZY;COLLECTION_MATCH_FUZZY
Carex oederi var. oederi	Carex viridula Michx.	Carex viridula	Michx.	2573149338	VT	e42c4be9-dc6d-466b-8df2-60ac8c47fadd	38c1c3d0-27c2-4772-a457-a989365e9aef	Plantae	Tracheophyta	Liliopsida	Poales	Cyperaceae	Carex	Carex oederi		SPECIES	GL	Groenlandia meridionalis; Majut.		PRESENT		fee1eb85-53bb-4edb-91cc-de55f11b3cee					5				1962-09-04	4	9	1962	2722307	7973697	PRESERVED_SPECIMEN		UVMVT121048	155			CC_BY_4_0	University of Vermont	Hansen, C.; Hansen, K., Petersen, P.M.			2024-11-17 01:51:29	StillImage	COORDINATE_INVALID;CONTINENT_DERIVED_FROM_COUNTRY;TAXON_MATCH_TAXON_ID_IGNORED;INSTITUTION_MATCH_FUZZY
Carex oederi var. oederi	Carex viridula Michx.	Carex viridula	Michx.	2573149409	VT	e42c4be9-dc6d-466b-8df2-60ac8c47fadd	dbc6faa0-c3c1-4f65-ac77-13abe49160a4	Plantae	Tracheophyta	Liliopsida	Poales	Cyperaceae	Carex	Carex oederi		SPECIES	GL	S. Greenland: Kangikitsoq, Tupaussat.		PRESENT		fee1eb85-53bb-4edb-91cc-de55f11b3cee					125				1970-07-25	25	7	1970	2722307	7973697	PRESERVED_SPECIMEN		UVMVT121049	517			CC_BY_4_0	University of Vermont	Jacobsen, N.			2024-11-17 01:51:29	StillImage	COORDINATE_INVALID;CONTINENT_DERIVED_FROM_COUNTRY;TAXON_MATCH_TAXON_ID_IGNORED;INSTITUTION_MATCH_FUZZY
Carex oederi var. oederi	Carex oederi var. oederi	Carex oederi var. oederi		1801070576	Moscow State University	902c8fe7-8f38-45b0-854e-c324fed36303	MW0572387	Plantae	Tracheophyta	Liliopsida	Poales	Cyperaceae	Carex	Carex oederi	oederi	VARIETY	GL			PRESENT		f5fc4e61-b7a0-414b-ab68-b41cb23e7fdc	60.3333	-44.2667							1970-07-25	25	7	1970	7646626	7973697	PRESERVED_SPECIMEN	MW	MW0572387				CC_BY_4_0	Moscow State University	Jacobsen N.			2024-11-19 09:15:58	StillImage	COORDINATE_ROUNDED;CONTINENT_DERIVED_FROM_COORDINATES;INSTITUTION_MATCH_FUZZY;COLLECTION_MATCH_FUZZY
Carex oederi var. oederi	Carex viridula	Carex viridula		3990378912	NHMD	0d1f9cee-7cb7-4d3a-a8c4-d2ca6edcd23b	017e8975-3369-45dd-98b9-59040dd5a99c	Plantae	Tracheophyta	Liliopsida	Poales	Cyperaceae	Carex			Variety	GL	S. Greenland: Kangikitsoq, Tupaussat.		PRESENT		2e7df380-8356-4533-bcb3-5459e23c794e									1970-07-25	25	7	1970	2721893		PRESERVED_SPECIMEN	C	NHMD861029	517			CC_BY_4_0		Jacobsen, Niels			2024-07-23 14:39:43	StillImage	TAXON_MATCH_HIGHERRANK
Carex oederi var. oederi	Carex viridula	Carex viridula		3990373804	NHMD	0d1f9cee-7cb7-4d3a-a8c4-d2ca6edcd23b	e4c34f08-0c2e-4556-af38-0fc0cdbc3d9e	Plantae	Tracheophyta	Liliopsida	Poales	Cyperaceae	Carex			Variety	GL	Tunugdliarfik Fjord, Narssarssuaq.		PRESENT		2e7df380-8356-4533-bcb3-5459e23c794e									1974-07-14	14	7	1974	2721893		PRESERVED_SPECIMEN	C	NHMD861025	24-107			CC_BY_4_0		Jacobsen, Niels			2024-07-23 14:39:46	StillImage	TAXON_MATCH_HIGHERRANK
Carex oederi var. oederi	Carex viridula	Carex viridula		3990392449	NHMD	0d1f9cee-7cb7-4d3a-a8c4-d2ca6edcd23b	1f2a6683-8b9d-444e-9c42-4e974fef6d99	Plantae	Tracheophyta	Liliopsida	Poales	Cyperaceae	Carex			Variety	GL	South Greenland. Narssarssuaq, Hospital Lake.		PRESENT		2e7df380-8356-4533-bcb3-5459e23c794e									1981-08-02	2	8	1981	2721893		PRESERVED_SPECIMEN	C	NHMD861014	1981-659			CC_BY_4_0		Arnklit, Folmer			2024-07-23 14:39:43	StillImage	TAXON_MATCH_HIGHERRANK
Carex oederi var. oederi	Carex viridula	Carex viridula		3990396546	NHMD	0d1f9cee-7cb7-4d3a-a8c4-d2ca6edcd23b	2ed13aad-235c-447c-a8e6-456a9002b569	Plantae	Tracheophyta	Liliopsida	Poales	Cyperaceae	Carex			Variety	GL	Syd-Grønl. Qagssiarssuk, Igaliko-Fjord.		PRESENT		2e7df380-8356-4533-bcb3-5459e23c794e									1925-08-05	5	8	1925	2721893		PRESERVED_SPECIMEN	C	NHMD861009				CC_BY_4_0		Porsild et al., A.E.			2024-07-23 14:39:44	StillImage	TAXON_MATCH_HIGHERRANK
Carex oederi var. oederi	Carex viridula	Carex viridula		3990400828	NHMD	0d1f9cee-7cb7-4d3a-a8c4-d2ca6edcd23b	331e59af-77ac-4e6c-bbb5-02add29dfe11	Plantae	Tracheophyta	Liliopsida	Poales	Cyperaceae	Carex			Variety	GL	South Greenland. Outlet of Lake Hestespor Sø in Saqqaata Tasia.		PRESENT		2e7df380-8356-4533-bcb3-5459e23c794e									1980-08-02	2	8	1980	2721893		PRESERVED_SPECIMEN	C	NHMD861007	1980-539			CC_BY_4_0		Arnklit, Folmer			2024-07-23 14:39:44	StillImage	TAXON_MATCH_HIGHERRANK
Carex oederi var. oederi	Carex viridula	Carex viridula		3990395506	NHMD	0d1f9cee-7cb7-4d3a-a8c4-d2ca6edcd23b	43452c48-75fd-4559-bd86-e54d7bbef478	Plantae	Tracheophyta	Liliopsida	Poales	Cyperaceae	Carex			Variety	GL	South Greenland. Narssarssuaq, Hospital Lake.		PRESENT		2e7df380-8356-4533-bcb3-5459e23c794e									1981-08-02	2	8	1981	2721893		PRESERVED_SPECIMEN	C	NHMD861006	1981-659			CC_BY_4_0		Arnklit, Folmer			2024-07-23 14:39:44	StillImage	TAXON_MATCH_HIGHERRANK
Carex oederi var. oederi	Carex viridula	Carex viridula		3990407712	NHMD	0d1f9cee-7cb7-4d3a-a8c4-d2ca6edcd23b	7039ef11-f562-4650-a0be-6cc7ae5276a7	Plantae	Tracheophyta	Liliopsida	Poales	Cyperaceae	Carex			Variety	GL	Vest Grønland. Head of Tunugdliarfik Fjord: Narssarssuaq.		PRESENT		2e7df380-8356-4533-bcb3-5459e23c794e									1947-07-21	21	7	1947	2721893		PRESERVED_SPECIMEN	C	NHMD861008	242			CC_BY_4_0		Sørensen, Thorvald			2024-07-23 14:39:44	StillImage	TAXON_MATCH_HIGHERRANK
Carex oederi var. oederi	Carex viridula	Carex viridula		3334584358	NHMD	0d1f9cee-7cb7-4d3a-a8c4-d2ca6edcd23b	740b1812-8d75-426c-8ff3-d8c4a390fa0e	Plantae	Tracheophyta	Liliopsida	Poales	Cyperaceae	Carex			Variety	GL	Groenlandia meridionalis: Mâjût.		PRESENT		2e7df380-8356-4533-bcb3-5459e23c794e									1962-09-04	4	9	1962	2721893		PRESERVED_SPECIMEN	C	NHMD797705	155			CC_BY_4_0		Hansen et al., Carlo			2024-07-23 14:39:44	StillImage	TAXON_MATCH_HIGHERRANK;MULTIMEDIA_URI_INVALID
Carex oederi var. oederi	Carex viridula	Carex viridula		3990407859	NHMD	0d1f9cee-7cb7-4d3a-a8c4-d2ca6edcd23b	7ecf1c63-f177-4ef0-afae-f0d3288e71b4	Plantae	Tracheophyta	Liliopsida	Poales	Cyperaceae	Carex			Variety	GL	South Greenland. Outlet of Lake Hestespor Sø in Saqqaata Tasia.		PRESENT		2e7df380-8356-4533-bcb3-5459e23c794e									1980-08-02	2	8	1980	2721893		PRESERVED_SPECIMEN	C	NHMD861003	1980-539			CC_BY_4_0		Arnklit, Folmer			2024-07-23 14:39:45	StillImage	TAXON_MATCH_HIGHERRANK
Carex oederi var. oederi	Carex viridula	Carex viridula		4112680308	NHMD	0d1f9cee-7cb7-4d3a-a8c4-d2ca6edcd23b	005026c5-bf4b-42d2-a627-018a6a4d0e75	Plantae	Tracheophyta	Liliopsida	Poales	Cyperaceae	Carex			Variety	GL	In Groenlandiæ meridionalis sinibus. In locis humidis ad radices alpium sinus Igaliko.		PRESENT		2e7df380-8356-4533-bcb3-5459e23c794e									1828-08		8	1828	2721893		PRESERVED_SPECIMEN	C	NHMD861030				CC_BY_4_0		Vahl, J.			2024-07-23 14:39:43	StillImage	TAXON_MATCH_HIGHERRANK
Carex oederi var. oederi	Carex viridula	Carex viridula		3990375022	NHMD	0d1f9cee-7cb7-4d3a-a8c4-d2ca6edcd23b	0c159e5a-b9dc-42b1-bbea-07a72ddea035	Plantae	Tracheophyta	Liliopsida	Poales	Cyperaceae	Carex			Variety	GL	S-Greenland, just east of Hestesporsø.		PRESENT		2e7df380-8356-4533-bcb3-5459e23c794e									1988-08-11	11	8	1988	2721893		PRESERVED_SPECIMEN	C	NHMD861012	88-1145			CC_BY_4_0		Fredskild, Bent			2024-07-23 14:39:43	StillImage	TAXON_MATCH_HIGHERRANK
Carex oederi var. oederi	Carex viridula	Carex viridula		3990407947	NHMD	0d1f9cee-7cb7-4d3a-a8c4-d2ca6edcd23b	84dbde7f-7dc1-49a3-a1af-878fcde3f893	Plantae	Tracheophyta	Liliopsida	Poales	Cyperaceae	Carex			Variety	GL	South Greenland. Small pond near Lake 90, N of Qunnersuup Nuua.		PRESENT		2e7df380-8356-4533-bcb3-5459e23c794e									1980-07-23	23	7	1980	2721893		PRESERVED_SPECIMEN	C	NHMD861019	1980-520			CC_BY_4_0		Arnklit, Folmer			2024-07-23 14:39:45	StillImage	TAXON_MATCH_HIGHERRANK
Carex oederi var. oederi	Carex viridula	Carex viridula		3990398716	NHMD	0d1f9cee-7cb7-4d3a-a8c4-d2ca6edcd23b	891f9551-cbd8-41d3-b331-fd2d5b8ef371	Plantae	Tracheophyta	Liliopsida	Poales	Cyperaceae	Carex			Variety	GL	South Greenland. Small pond near Lake 90 N of Qunnersuup Nuua.		PRESENT		2e7df380-8356-4533-bcb3-5459e23c794e									1980-07-23	23	7	1980	2721893		PRESERVED_SPECIMEN	C	NHMD861004	1980-520			CC_BY_4_0		Arnklit, Folmer			2024-07-23 14:39:45	StillImage	TAXON_MATCH_HIGHERRANK
Carex oederi var. oederi	Carex viridula	Carex viridula		3990392670	NHMD	0d1f9cee-7cb7-4d3a-a8c4-d2ca6edcd23b	af42fc02-aa6b-4a44-9fe2-8c6c9638aa48	Plantae	Tracheophyta	Liliopsida	Poales	Cyperaceae	Carex			Variety	GL	S. Greenland, Narssarssuaq.		PRESENT		2e7df380-8356-4533-bcb3-5459e23c794e									1967-08-19	19	8	1967	2721893		PRESERVED_SPECIMEN	C	NHMD861024				CC_BY_4_0		Øllgaard, Benjamin			2024-07-23 14:39:45	StillImage	TAXON_MATCH_HIGHERRANK
Carex oederi var. oederi	Carex viridula	Carex viridula		3990402624	NHMD	0d1f9cee-7cb7-4d3a-a8c4-d2ca6edcd23b	e511d5b3-0b8b-40db-a262-dce8599fc635	Plantae	Tracheophyta	Liliopsida	Poales	Cyperaceae	Carex			Variety	GL	Kjær ved Igaliko.		PRESENT		2e7df380-8356-4533-bcb3-5459e23c794e									1888-07-27	27	7	1888	2721893		PRESERVED_SPECIMEN	C	NHMD861013				CC_BY_4_0		Rosenvinge, L.			2024-07-23 14:39:46	StillImage	TAXON_MATCH_HIGHERRANK
Carex oederi var. oederi	Carex viridula	Carex viridula		3990376771	NHMD	0d1f9cee-7cb7-4d3a-a8c4-d2ca6edcd23b	a3886e48-dc99-4c91-8726-0b48e09619c2	Plantae	Tracheophyta	Liliopsida	Poales	Cyperaceae	Carex			Variety	GL	Igaliko Fjord, between Taserssuaq and Saqata tasia.		PRESENT		2e7df380-8356-4533-bcb3-5459e23c794e									1984-07-13	13	7	1984	2721893		PRESERVED_SPECIMEN	C	NHMD861017	84-5008			CC_BY_4_0		Feilberg, Jon			2024-07-23 14:39:45	StillImage	TAXON_MATCH_HIGHERRANK
Carex oederi var. oederi	Carex viridula	Carex viridula		3990384622	NHMD	0d1f9cee-7cb7-4d3a-a8c4-d2ca6edcd23b	ea610b7c-0da3-4c29-9f0a-d93098481455	Plantae	Tracheophyta	Liliopsida	Poales	Cyperaceae	Carex			Variety	GL	Igaliko.		PRESENT		2e7df380-8356-4533-bcb3-5459e23c794e									1984-08-17	17	8	1984	2721893		PRESERVED_SPECIMEN	C	NHMD861018	84-5046			CC_BY_4_0		Feilberg, Jon			2024-07-23 14:39:46	StillImage	TAXON_MATCH_HIGHERRANK
Carex oederi var. oederi	Carex viridula	Carex viridula		3990373831	NHMD	0d1f9cee-7cb7-4d3a-a8c4-d2ca6edcd23b	272828e7-562d-4040-9037-9b68d3c41762	Plantae	Tracheophyta	Liliopsida	Poales	Cyperaceae	Carex			Variety	GL	Groenlandia meridionalis: Mâjût.		PRESENT		2e7df380-8356-4533-bcb3-5459e23c794e									1962-09-04	4	9	1962	2721893		PRESERVED_SPECIMEN	C	NHMD861023	155			CC_BY_4_0		Hansen et al., Carlo			2024-07-23 14:39:44	StillImage	TAXON_MATCH_HIGHERRANK
Carex oederi var. oederi	Carex viridula	Carex viridula		3990373918	NHMD	0d1f9cee-7cb7-4d3a-a8c4-d2ca6edcd23b	2f3d8b90-4a0d-461a-b5dd-902ea9e4476d	Plantae	Tracheophyta	Liliopsida	Poales	Cyperaceae	Carex			Variety	GL	Vest Grønland. Head of Tunugdliarfik Fjord: Narssarssuaq.		PRESENT		2e7df380-8356-4533-bcb3-5459e23c794e									1947-07-04	4	7	1947	2721893		PRESERVED_SPECIMEN	C	NHMD861016	241			CC_BY_4_0		Sørensen, Thorvald			2024-07-23 14:39:44	StillImage	TAXON_MATCH_HIGHERRANK
Carex oederi var. oederi	Carex viridula	Carex viridula		4112684315	NHMD	0d1f9cee-7cb7-4d3a-a8c4-d2ca6edcd23b	51e94496-0a6c-4539-908f-a78dae46ae1b	Plantae	Tracheophyta	Liliopsida	Poales	Cyperaceae	Carex			Variety	GL	Svejts, Graubünden, Disentis.		PRESENT		2e7df380-8356-4533-bcb3-5459e23c794e													2721893		PRESERVED_SPECIMEN	C	NHMD1194425				CC_BY_4_0		Hager, K.			2024-07-23 14:39:44	StillImage	TAXON_MATCH_HIGHERRANK
Carex oederi var. oederi	Carex viridula	Carex viridula		4112685623	NHMD	0d1f9cee-7cb7-4d3a-a8c4-d2ca6edcd23b	6a3d5953-1b1a-4c41-99ed-e77e8702dcd2	Plantae	Tracheophyta	Liliopsida	Poales	Cyperaceae	Carex			Variety	GL	Syd-Grønl. Qagssiarssuk, Igaliko-Fjord.		PRESENT		2e7df380-8356-4533-bcb3-5459e23c794e									1925-08-05	5	8	1925	2721893		PRESERVED_SPECIMEN	C	NHMD861021				CC_BY_4_0		Porsild et al., A.			2024-07-23 14:39:44	StillImage	TAXON_MATCH_HIGHERRANK
Carex oederi var. oederi	Carex viridula	Carex viridula		3990385892	NHMD	0d1f9cee-7cb7-4d3a-a8c4-d2ca6edcd23b	b33883c1-69d8-4ea0-b028-e9f3556b6e9e	Plantae	Tracheophyta	Liliopsida	Poales	Cyperaceae	Carex			Variety	GL	South Greenland. N-end of Lake Amaqqup Tasia (Ulvesøen).		PRESENT		2e7df380-8356-4533-bcb3-5459e23c794e									1979-07-31	31	7	1979	2721893		PRESERVED_SPECIMEN	C	NHMD861005	1979-440			CC_BY_4_0		Arnklit, Folmer			2024-07-23 14:39:45	StillImage	TAXON_MATCH_HIGHERRANK
Carex oederi var. oederi	Carex viridula	Carex viridula		3990402822	NHMD	0d1f9cee-7cb7-4d3a-a8c4-d2ca6edcd23b	ecd7b54d-f61e-442b-998b-6bacec6e44be	Plantae	Tracheophyta	Liliopsida	Poales	Cyperaceae	Carex			Variety	GL	Sdr. Igaliko.		PRESENT		2e7df380-8356-4533-bcb3-5459e23c794e									1987-07-20	20	7	1987	2721893		PRESERVED_SPECIMEN	C	NHMD861011				CC_BY_4_0		Feilberg, Jon			2024-07-23 14:39:46	StillImage	TAXON_MATCH_HIGHERRANK
Carex oederi var. oederi	Carex viridula	Carex viridula		3990395000	NHMD	0d1f9cee-7cb7-4d3a-a8c4-d2ca6edcd23b	a08cb487-be99-4a02-8d99-2030912f65fc	Plantae	Tracheophyta	Liliopsida	Poales	Cyperaceae	Carex			Variety	GL	Tunugdliarfik: Mâjût.		PRESENT		2e7df380-8356-4533-bcb3-5459e23c794e									1962-09-03	3	9	1962	2721893		PRESERVED_SPECIMEN	C	NHMD861022	2325			CC_BY_4_0		Hansen et al., Kjeld			2024-07-23 14:39:45	StillImage	TAXON_MATCH_HIGHERRANK
Carex oederi var. oederi	Carex viridula	Carex viridula		3990405691	NHMD	0d1f9cee-7cb7-4d3a-a8c4-d2ca6edcd23b	ee67b77d-83d3-46d9-b45a-86f8c82ff1db	Plantae	Tracheophyta	Liliopsida	Poales	Cyperaceae	Carex			Variety	GL	South Greenland. N-end of Lake Amaqqup Tasia (Ulvesøen).		PRESENT		2e7df380-8356-4533-bcb3-5459e23c794e									1979-07-31	31	7	1979	2721893		PRESERVED_SPECIMEN	C	NHMD861015	1979-440			CC_BY_4_0		Arnklit, Folmer			2024-07-23 14:39:46	StillImage	TAXON_MATCH_HIGHERRANK
Carex oederi var. oederi	Carex viridula	Carex viridula		3334585900	NHMD	0d1f9cee-7cb7-4d3a-a8c4-d2ca6edcd23b	02c3a708-2c96-4c91-8c80-8b716a92f7b9	Plantae	Tracheophyta	Liliopsida	Poales	Cyperaceae	Carex			Variety	GL	S. Greenland: Kangikitsoq, Tupaussat.		PRESENT		2e7df380-8356-4533-bcb3-5459e23c794e									1970-07-25	25	7	1970	2721893		PRESERVED_SPECIMEN	C	NHMD797706	517			CC_BY_4_0		Jacobsen, Niels			2024-07-23 14:39:43	StillImage	TAXON_MATCH_HIGHERRANK;MULTIMEDIA_URI_INVALID
Carex oederi var. oederi	Carex viridula	Carex viridula		3990403230	NHMD	0d1f9cee-7cb7-4d3a-a8c4-d2ca6edcd23b	6c6372a7-5577-4cad-aae4-3a6afc33e6e0	Plantae	Tracheophyta	Liliopsida	Poales	Cyperaceae	Carex			Variety	GL	C. i Mo Igaliko.		PRESENT		2e7df380-8356-4533-bcb3-5459e23c794e									1937-07-30	30	7	1937	2721893		PRESERVED_SPECIMEN	C	NHMD861020	2139			CC_BY_4_0		Grøntved, Johannes			2024-07-23 14:39:44	StillImage	TAXON_MATCH_HIGHERRANK
Carex oederi var. oederi	Carex viridula	Carex viridula		4112703566	NHMD	0d1f9cee-7cb7-4d3a-a8c4-d2ca6edcd23b	fb414c2d-abbb-4ebb-b667-e067e27d2c00	Plantae	Tracheophyta	Liliopsida	Poales	Cyperaceae	Carex			Variety	GL	Igaliko, Lyppig i Mo.		PRESENT		2e7df380-8356-4533-bcb3-5459e23c794e									1937-07-30	30	7	1937	2721893		PRESERVED_SPECIMEN	C	NHMD1200947	2139			CC_BY_4_0		Grøntved, Johannes			2024-07-23 14:39:45	StillImage	TAXON_MATCH_HIGHERRANK
Carex oederi var. oederi	Carex viridula	Carex viridula		4112696872	NHMD	0d1f9cee-7cb7-4d3a-a8c4-d2ca6edcd23b	c81017f2-22ef-4389-a30c-ed8ad079ccea	Plantae	Tracheophyta	Liliopsida	Poales	Cyperaceae	Carex			Variety	GL	Groenlandiae australioris.		PRESENT		2e7df380-8356-4533-bcb3-5459e23c794e													2721893		PRESERVED_SPECIMEN	C	NHMD1200948				CC_BY_4_0		Collector unknown			2024-07-23 14:39:45	StillImage	TAXON_MATCH_HIGHERRANK
Carex panicea L.	Carex panicea L.	Carex panicea	L.	2640538578	NCU	27b4ff4b-29c3-4017-9c48-3750861392f7	5fab32f7-2f3b-48f0-8eb5-9e9d74421581	Plantae	Tracheophyta	Liliopsida	Poales	Cyperaceae	Carex	Carex panicea		SPECIES	GL	Groenlandia meridionalis: Dyrnaes.		PRESENT		0eabc674-8106-401e-9613-5f10164b562d	60.95	-46.0333	5000		20				1962-07-30	30	7	1962	2724609	2724609	PRESERVED_SPECIMEN	Vascular Plants	NCU00436849	s. n.	Reznicek, Anton A.		CC_BY_4_0		Holmen, Kjeld			2024-11-10 01:07:08	StillImage	IDENTIFIED_DATE_INVALID;CONTINENT_DERIVED_FROM_COORDINATES;TAXON_MATCH_TAXON_ID_IGNORED;INSTITUTION_MATCH_FUZZY;COLLECTION_MATCH_FUZZY
Carex panicea L.	Carex panicea L.	Carex panicea	L.	2573148309	VT	e42c4be9-dc6d-466b-8df2-60ac8c47fadd	6787dd67-9568-4c0f-8d22-560cdb4e5014	Plantae	Tracheophyta	Liliopsida	Poales	Cyperaceae	Carex	Carex panicea		SPECIES	GL	Groenlandia meridionalis: Dyrnaes.		PRESENT		fee1eb85-53bb-4edb-91cc-de55f11b3cee					20				1962-07-30	30	7	1962	2724609	2724609	PRESERVED_SPECIMEN		UVMVT120067	134			CC_BY_4_0	University of Vermont	Holmen, K.			2024-11-17 01:51:29	StillImage	COORDINATE_INVALID;CONTINENT_DERIVED_FROM_COUNTRY;TAXON_MATCH_TAXON_ID_IGNORED;INSTITUTION_MATCH_FUZZY
Carex panicea L.	Carex panicea L.	Carex panicea	L.	3127700439	O	e45c7d91-81c6-4455-86e3-2965a5739b1f	urn:catalog:O:V:671487	Plantae	Tracheophyta	Liliopsida	Poales	Cyperaceae	Carex	Carex panicea		SPECIES	GL	Groenlandia meridionalis: Dyrnæs		PRESENT		f314b0b0-e3dc-11d9-8d81-b8a03c50a862									1962-07-30	30	7	1962	2724609	2724609	PRESERVED_SPECIMEN	O-V	671487		Kjeld Holmen	1962-07-30	CC_BY_4_0		Kjeld Holmen			2024-11-18 12:31:13	StillImage	CONTINENT_DERIVED_FROM_COUNTRY
Carex panicea L.	Carex panicea L.	Carex panicea	L.	3127711442	O	e45c7d91-81c6-4455-86e3-2965a5739b1f	urn:catalog:O:V:671485	Plantae	Tracheophyta	Liliopsida	Poales	Cyperaceae	Carex	Carex panicea		SPECIES	GL	Sydvestgrønland: Tunugdliarfik: Kiagtut		PRESENT		f314b0b0-e3dc-11d9-8d81-b8a03c50a862									1937-07-28	28	7	1937	2724609	2724609	PRESERVED_SPECIMEN	O-V	671485		Eilif Dahl	1937-07-28	CC_BY_4_0		Eilif Dahl			2024-11-18 12:31:17	StillImage	CONTINENT_DERIVED_FROM_COUNTRY
Carex panicea L.	Carex panicea L.	Carex panicea	L.	3127706442	O	e45c7d91-81c6-4455-86e3-2965a5739b1f	urn:catalog:O:V:671486	Plantae	Tracheophyta	Liliopsida	Poales	Cyperaceae	Carex	Carex panicea		SPECIES	GL	Sydvestgrønland: N. Sermilik: Tasiussaq		PRESENT		f314b0b0-e3dc-11d9-8d81-b8a03c50a862									1937-07-29	29	7	1937	2724609	2724609	PRESERVED_SPECIMEN	O-V	671486		Eilif Dahl	1937-07-29	CC_BY_4_0		Eilif Dahl			2024-11-18 12:31:13	StillImage	CONTINENT_DERIVED_FROM_COUNTRY
Carex panicea L.	Carex panicea L.	Carex panicea	L.	3127707442	O	e45c7d91-81c6-4455-86e3-2965a5739b1f	urn:catalog:O:V:671488	Plantae	Tracheophyta	Liliopsida	Poales	Cyperaceae	Carex	Carex panicea		SPECIES	GL	Sydvestgrønland: Igaliko		PRESENT		f314b0b0-e3dc-11d9-8d81-b8a03c50a862									1937-07-17	17	7	1937	2724609	2724609	PRESERVED_SPECIMEN	O-V	671488		Eilif Dahl	1937-07-17	CC_BY_4_0		Eilif Dahl			2024-11-18 12:31:13	StillImage	CONTINENT_DERIVED_FROM_COUNTRY
Carex panicea L.	Carex panicea L.	Carex panicea		4112680419	NHMD	0d1f9cee-7cb7-4d3a-a8c4-d2ca6edcd23b	0908329b-8d2e-4a2c-ac64-5bd48c9dc01b	Plantae	Tracheophyta	Liliopsida	Poales	Cyperaceae	Carex	Carex panicea		SPECIES	GL	Graubünden (Svejts) Alp astras 2100 m ved Væld.		PRESENT		2e7df380-8356-4533-bcb3-5459e23c794e									1916-08-12	12	8	1916	2724609	2724609	PRESERVED_SPECIMEN	C	NHMD1194423				CC_BY_4_0		Braun, J.			2024-07-23 14:39:43	StillImage
Carex panicea L.	Carex panicea L.	Carex panicea		3336542175	NHMD	0d1f9cee-7cb7-4d3a-a8c4-d2ca6edcd23b	1424d3d0-2ec3-44e5-aa69-b8d0ab945c56	Plantae	Tracheophyta	Liliopsida	Poales	Cyperaceae	Carex	Carex panicea		SPECIES	GL	In locis humidis graminosis prope thermos insulae Unartok.		PRESENT		2e7df380-8356-4533-bcb3-5459e23c794e									1828-07		7	1828	2724609	2724609	PRESERVED_SPECIMEN	C	NHMD788052				CC_BY_4_0		Vahl, J.			2024-07-23 14:39:43	StillImage	MULTIMEDIA_URI_INVALID
Carex panicea L.	Carex panicea L.	Carex panicea		3336542408	NHMD	0d1f9cee-7cb7-4d3a-a8c4-d2ca6edcd23b	1afeba81-d70b-423e-b1e8-eaa3b8419adb	Plantae	Tracheophyta	Liliopsida	Poales	Cyperaceae	Carex	Carex panicea		SPECIES	GL	Groenlandia meridionalis: Dyrnæs.		PRESENT		2e7df380-8356-4533-bcb3-5459e23c794e									1962-07-30	30	7	1962	2724609	2724609	PRESERVED_SPECIMEN	C	NHMD788023				CC_BY_4_0		Holmen, Kjeld			2024-07-23 14:39:43	StillImage	MULTIMEDIA_URI_INVALID
Carex panicea L.	Carex panicea L.	Carex panicea		3336542246	NHMD	0d1f9cee-7cb7-4d3a-a8c4-d2ca6edcd23b	8f3206e6-9832-45a8-874f-a664c6b769fb	Plantae	Tracheophyta	Liliopsida	Poales	Cyperaceae	Carex	Carex panicea		SPECIES	GL	Igaliko.		PRESENT		2e7df380-8356-4533-bcb3-5459e23c794e									1926			1926	2724609	2724609	PRESERVED_SPECIMEN	C	NHMD788041	64			CC_BY_4_0		Jessen, Kn.			2024-07-23 14:39:45	StillImage	MULTIMEDIA_URI_INVALID
Carex panicea L.	Carex panicea L.	Carex panicea		3336541562	NHMD	0d1f9cee-7cb7-4d3a-a8c4-d2ca6edcd23b	d7e9bfb0-d13f-4524-9596-aba01230277b	Plantae	Tracheophyta	Liliopsida	Poales	Cyperaceae	Carex	Carex panicea		SPECIES	GL	Dyrnæs, Narssaq.		PRESENT		2e7df380-8356-4533-bcb3-5459e23c794e									1974-07-01	1	7	1974	2724609	2724609	PRESERVED_SPECIMEN	C	NHMD788036	G.B.U.5756			CC_BY_4_0		Feilberg, Jon			2024-07-23 14:39:46	StillImage	MULTIMEDIA_URI_INVALID
Carex panicea L.	Carex panicea L.	Carex panicea		3336539355	NHMD	0d1f9cee-7cb7-4d3a-a8c4-d2ca6edcd23b	fd8cf7cb-839c-49fa-8ca0-64ccb448ca8c	Plantae	Tracheophyta	Liliopsida	Poales	Cyperaceae	Carex	Carex panicea		SPECIES	GL	S. Grl.: Unartok Island.		PRESENT		2e7df380-8356-4533-bcb3-5459e23c794e									1963-08		8	1963	2724609	2724609	PRESERVED_SPECIMEN	C	NHMD788043				CC_BY_4_0		Jørgensen, C.			2024-07-23 14:39:46	StillImage	MULTIMEDIA_URI_INVALID
Carex panicea L.	Carex panicea L.	Carex panicea		3336540059	NHMD	0d1f9cee-7cb7-4d3a-a8c4-d2ca6edcd23b	0af2832b-7883-44c0-a7a4-bc88d736721d	Plantae	Tracheophyta	Liliopsida	Poales	Cyperaceae	Carex	Carex panicea		SPECIES	GL	Igaliko Fjord, Gl. Qagssiarssuk.		PRESENT		2e7df380-8356-4533-bcb3-5459e23c794e									1937-08-04	4	8	1937	2724609	2724609	PRESERVED_SPECIMEN	C	NHMD788029	10701			CC_BY_4_0		Polunin, Nicholas			2024-07-23 14:39:43	StillImage	MULTIMEDIA_URI_INVALID
Carex panicea L.	Carex panicea L.	Carex panicea		3336541147	NHMD	0d1f9cee-7cb7-4d3a-a8c4-d2ca6edcd23b	12044529-24d8-496d-bbea-d6a38c36bde0	Plantae	Tracheophyta	Liliopsida	Poales	Cyperaceae	Carex	Carex panicea		SPECIES	GL	Igaliko Fjord, N of Sarqâta tasia.		PRESENT		2e7df380-8356-4533-bcb3-5459e23c794e									1985-08-17	17	8	1985	2724609	2724609	PRESERVED_SPECIMEN	C	NHMD788014	85-832			CC_BY_4_0		Fredskild, Bent			2024-07-23 14:39:43	StillImage	MULTIMEDIA_URI_INVALID
Carex panicea L.	Carex panicea L.	Carex panicea		4112697301	NHMD	0d1f9cee-7cb7-4d3a-a8c4-d2ca6edcd23b	9d35d824-43f8-4b61-a6b7-58b6d36925c7	Plantae	Tracheophyta	Liliopsida	Poales	Cyperaceae	Carex	Carex panicea		SPECIES	GL	Igaliko. I fugtig Mo cc.		PRESENT		2e7df380-8356-4533-bcb3-5459e23c794e									1937-07-30	30	7	1937	2724609	2724609	PRESERVED_SPECIMEN	C	NHMD1193592	2049			CC_BY_4_0		Grøntved, Johannes			2024-07-23 14:39:45	StillImage
Carex panicea L.	Carex panicea L.	Carex panicea		3336542134	NHMD	0d1f9cee-7cb7-4d3a-a8c4-d2ca6edcd23b	bc7262e5-9534-4819-9098-0391b2c52cc9	Plantae	Tracheophyta	Liliopsida	Poales	Cyperaceae	Carex	Carex panicea		SPECIES	GL	In locis graminosis subhumidis Amitsuarssuk, sinus Agdluitsoq.		PRESENT		2e7df380-8356-4533-bcb3-5459e23c794e									1828-09		9	1828	2724609	2724609	PRESERVED_SPECIMEN	C	NHMD788051				CC_BY_4_0		Vahl, J.			2024-07-23 14:39:45	StillImage	MULTIMEDIA_URI_INVALID
Carex panicea L.	Carex panicea L.	Carex panicea		3336542486	NHMD	0d1f9cee-7cb7-4d3a-a8c4-d2ca6edcd23b	dc1b60a2-1a9e-4a1e-9a57-0c64eddd4de4	Plantae	Tracheophyta	Liliopsida	Poales	Cyperaceae	Carex	Carex panicea		SPECIES	GL	Ûnartoq.		PRESENT		2e7df380-8356-4533-bcb3-5459e23c794e									1970-09-03	3	9	1970	2724609	2724609	PRESERVED_SPECIMEN	C	NHMD788035	5167			CC_BY_4_0		Fredskild, Bent			2024-07-23 14:39:45	StillImage	MULTIMEDIA_URI_INVALID
Carex panicea L.	Carex panicea L.	Carex panicea		4603327629	NHMD	0d1f9cee-7cb7-4d3a-a8c4-d2ca6edcd23b	f6c73eef-2a91-4ed4-93e9-a63612e005a2	Plantae	Tracheophyta	Liliopsida	Poales	Cyperaceae	Carex	Carex panicea		SPECIES	GL	South Greenland (S.1.), on an island at Unartok fjord ("øen Unartok")		PRESENT		2e7df380-8356-4533-bcb3-5459e23c794e													2724609	2724609	PRESERVED_SPECIMEN	C	NHMD1697529		Not on Sheet		CC_BY_4_0		Vahl, J.L.M.			2024-07-23 14:39:46	StillImage;StillImage	TYPE_STATUS_INVALID
Carex panicea L.	Carex panicea L.	Carex panicea		3336539320	NHMD	0d1f9cee-7cb7-4d3a-a8c4-d2ca6edcd23b	3767a204-f3ff-4b41-8282-4a77689870ca	Plantae	Tracheophyta	Liliopsida	Poales	Cyperaceae	Carex	Carex panicea		SPECIES	GL	Tugtotôq Island. Eastern part.		PRESENT		2e7df380-8356-4533-bcb3-5459e23c794e									1963-08-03	3	8	1963	2724609	2724609	PRESERVED_SPECIMEN	C	NHMD788031	F.1417			CC_BY_4_0		Damsholt et al., Kell			2024-07-23 14:39:44	StillImage	MULTIMEDIA_URI_INVALID
Carex panicea L.	Carex panicea L.	Carex panicea		3336542621	NHMD	0d1f9cee-7cb7-4d3a-a8c4-d2ca6edcd23b	4d7e45e3-24a3-4ecf-ab5b-ecc5bb9f024c	Plantae	Tracheophyta	Liliopsida	Poales	Cyperaceae	Carex	Carex panicea		SPECIES	GL	Tugtotôq Island. Eastern part.		PRESENT		2e7df380-8356-4533-bcb3-5459e23c794e									1963-08-03	3	8	1963	2724609	2724609	PRESERVED_SPECIMEN	C	NHMD788022	F.1415			CC_BY_4_0		Hansen et al., Carlo			2024-07-23 14:39:44	StillImage	MULTIMEDIA_URI_INVALID
Carex panicea L.	Carex panicea L.	Carex panicea		3336540575	NHMD	0d1f9cee-7cb7-4d3a-a8c4-d2ca6edcd23b	835240d4-5668-46e7-8acd-f6eb481dbb2f	Plantae	Tracheophyta	Liliopsida	Poales	Cyperaceae	Carex	Carex panicea		SPECIES	GL	Between heads of Agdluitsoq & Igaliko Fjords.		PRESENT		2e7df380-8356-4533-bcb3-5459e23c794e									1937-07-30	30	7	1937	2724609	2724609	PRESERVED_SPECIMEN	C	NHMD788030	10598			CC_BY_4_0		Polunin, Nicholas			2024-07-23 14:39:45	StillImage	MULTIMEDIA_URI_INVALID
Carex panicea L.	Carex panicea L.	Carex panicea		4112695582	NHMD	0d1f9cee-7cb7-4d3a-a8c4-d2ca6edcd23b	b28769a0-8d8a-4240-93f6-b0552bbdedf6	Plantae	Tracheophyta	Liliopsida	Poales	Cyperaceae	Carex	Carex panicea		SPECIES	GL	Ca 1/2 times Ridt pa Tasiussaq til Qagssiarssuk.		PRESENT		2e7df380-8356-4533-bcb3-5459e23c794e									1937-07-19	19	7	1937	2724609	2724609	PRESERVED_SPECIMEN	C	NHMD788047	2053			CC_BY_4_0		Grøntved, Johannes			2024-07-23 14:39:45	StillImage
Carex panicea L.	Carex panicea L.	Carex panicea		3336541743	NHMD	0d1f9cee-7cb7-4d3a-a8c4-d2ca6edcd23b	b2a8d93d-a198-440b-9a81-b26f8deb29e1	Plantae	Tracheophyta	Liliopsida	Poales	Cyperaceae	Carex	Carex panicea		SPECIES	GL	Igaliko.		PRESENT		2e7df380-8356-4533-bcb3-5459e23c794e									1937-08-10	10	8	1937	2724609	2724609	PRESERVED_SPECIMEN	C	NHMD788028	10882			CC_BY_4_0		Polunin, Nicholas			2024-07-23 14:39:45	StillImage	MULTIMEDIA_URI_INVALID
Carex panicea L.	Carex panicea L.	Carex panicea		3336542123	NHMD	0d1f9cee-7cb7-4d3a-a8c4-d2ca6edcd23b	e9e43ab2-c94f-4284-902c-5a70e1bbaf44	Plantae	Tracheophyta	Liliopsida	Poales	Cyperaceae	Carex	Carex panicea		SPECIES	GL	Igaliko.		PRESENT		2e7df380-8356-4533-bcb3-5459e23c794e									1926			1926	2724609	2724609	PRESERVED_SPECIMEN	C	NHMD788042	63			CC_BY_4_0		Jessen, Kn.			2024-07-23 14:39:46	StillImage	MULTIMEDIA_URI_INVALID
Carex panicea L.	Carex panicea L.	Carex panicea		3336540525	NHMD	0d1f9cee-7cb7-4d3a-a8c4-d2ca6edcd23b	5687afcc-33b7-4720-b23e-211e6f98fc3f	Plantae	Tracheophyta	Liliopsida	Poales	Cyperaceae	Carex	Carex panicea		SPECIES	GL	Igaliko.		PRESENT		2e7df380-8356-4533-bcb3-5459e23c794e									1937-08-01	1	8	1937	2724609	2724609	PRESERVED_SPECIMEN	C	NHMD788046	2050			CC_BY_4_0		Grøntved, Johs.			2024-07-23 14:39:44	StillImage	MULTIMEDIA_URI_INVALID
Carex panicea L.	Carex panicea L.	Carex panicea		3336541334	NHMD	0d1f9cee-7cb7-4d3a-a8c4-d2ca6edcd23b	62a66f80-2574-46d8-9f6a-4a6f3b4a39b7	Plantae	Tracheophyta	Liliopsida	Poales	Cyperaceae	Carex	Carex panicea		SPECIES	GL	Tunugdliarfik: Mâjût.		PRESENT		2e7df380-8356-4533-bcb3-5459e23c794e									1962-08-29	29	8	1962	2724609	2724609	PRESERVED_SPECIMEN	C	NHMD788020	2153			CC_BY_4_0		Hansen et al., Kjeld			2024-07-23 14:39:44	StillImage	MULTIMEDIA_URI_INVALID
Carex panicea L.	Carex panicea L.	Carex panicea		3336541261	NHMD	0d1f9cee-7cb7-4d3a-a8c4-d2ca6edcd23b	69a65503-e9f3-4a4b-b764-0905bcad1e1b	Plantae	Tracheophyta	Liliopsida	Poales	Cyperaceae	Carex	Carex panicea		SPECIES	GL	Ûnartoq Fjord.		PRESENT		2e7df380-8356-4533-bcb3-5459e23c794e									1962-08-14	14	8	1962	2724609	2724609	PRESERVED_SPECIMEN	C	NHMD788018	1876			CC_BY_4_0		Hansen et al., Kjeld			2024-07-23 14:39:44	StillImage	MULTIMEDIA_URI_INVALID
Carex panicea L.	Carex panicea L.	Carex panicea		3336539555	NHMD	0d1f9cee-7cb7-4d3a-a8c4-d2ca6edcd23b	3af41281-666e-42c9-b263-e8c16dcc50b5	Plantae	Tracheophyta	Liliopsida	Poales	Cyperaceae	Carex	Carex panicea		SPECIES	GL	Marraq, Tugtotôq, Julianehåb district.		PRESENT		2e7df380-8356-4533-bcb3-5459e23c794e													2724609	2724609	PRESERVED_SPECIMEN	C	NHMD788039	1433			CC_BY_4_0		Feilberg, Jon			2024-07-23 14:39:44	StillImage	MULTIMEDIA_URI_INVALID
Carex panicea L.	Carex panicea L.	Carex panicea		3336541594	NHMD	0d1f9cee-7cb7-4d3a-a8c4-d2ca6edcd23b	6ab51b4f-fc63-4b54-88ea-5781a133d1e9	Plantae	Tracheophyta	Liliopsida	Poales	Cyperaceae	Carex	Carex panicea		SPECIES	GL	Tugtotôq Island. Eastern part.		PRESENT		2e7df380-8356-4533-bcb3-5459e23c794e									1963-08-03	3	8	1963	2724609	2724609	PRESERVED_SPECIMEN	C	NHMD788034	F.1416			CC_BY_4_0		Damsholt et al., Kell			2024-07-23 14:39:44	StillImage	MULTIMEDIA_URI_INVALID
Carex panicea L.	Carex panicea L.	Carex panicea		3336542354	NHMD	0d1f9cee-7cb7-4d3a-a8c4-d2ca6edcd23b	8caa23fe-b84d-465a-82c7-2c4e66b692aa	Plantae	Tracheophyta	Liliopsida	Poales	Cyperaceae	Carex	Carex panicea		SPECIES	GL	Tunugdliarfik: Qingua.		PRESENT		2e7df380-8356-4533-bcb3-5459e23c794e									1962-07-11	11	7	1962	2724609	2724609	PRESERVED_SPECIMEN	C	NHMD788024	898			CC_BY_4_0		Hansen et al., Kjeld			2024-07-23 14:39:45	StillImage	MULTIMEDIA_URI_INVALID
Carex panicea L.	Carex panicea L.	Carex panicea		3336541248	NHMD	0d1f9cee-7cb7-4d3a-a8c4-d2ca6edcd23b	9dc1061a-fc4c-49e3-bb05-f4449c237bc2	Plantae	Tracheophyta	Liliopsida	Poales	Cyperaceae	Carex	Carex panicea		SPECIES	GL	Kangerdluarssuk.		PRESENT		2e7df380-8356-4533-bcb3-5459e23c794e									1962-07-07	7	7	1962	2724609	2724609	PRESERVED_SPECIMEN	C	NHMD788033	742			CC_BY_4_0		Hansen et al., Kjeld			2024-07-23 14:39:45	StillImage	MULTIMEDIA_URI_INVALID
Carex panicea L.	Carex panicea var. tumidula (Laest.) Andersson	Carex panicea var. tumidula		4112694615	NHMD	0d1f9cee-7cb7-4d3a-a8c4-d2ca6edcd23b	b04a9477-9be7-4f5c-bc4e-2135639ba1f2	Plantae	Tracheophyta	Liliopsida	Poales	Cyperaceae	Carex	Carex panicea	tumidula	VARIETY	GL	E Groenlandia. In locis humidis ad radices alpium. Sinus Agdluitsoq terr. colon. Julianeh.		PRESENT		2e7df380-8356-4533-bcb3-5459e23c794e													12286997	2724609	PRESERVED_SPECIMEN	C	NHMD1193593				CC_BY_4_0		Vahl, J.			2024-07-23 14:39:45	StillImage
Carex panicea L.	Carex panicea L.	Carex panicea		3336540631	NHMD	0d1f9cee-7cb7-4d3a-a8c4-d2ca6edcd23b	e18eb6e4-16ba-441d-ae1d-4369b55b8ed5	Plantae	Tracheophyta	Liliopsida	Poales	Cyperaceae	Carex	Carex panicea		SPECIES	GL	Igaliko Fjord: Iterdlaq.		PRESENT		2e7df380-8356-4533-bcb3-5459e23c794e									1962-07-29	29	7	1962	2724609	2724609	PRESERVED_SPECIMEN	C	NHMD788019	1348			CC_BY_4_0		Hansen et al., Kjeld			2024-07-23 14:39:46	StillImage	MULTIMEDIA_URI_INVALID
Carex panicea L.	Carex panicea var. tumidula (Laest.) Andersson	Carex panicea var. tumidula		4112675641	NHMD	0d1f9cee-7cb7-4d3a-a8c4-d2ca6edcd23b	1c8a34d4-0f7c-47b8-9139-fba1f43c9c0e	Plantae	Tracheophyta	Liliopsida	Poales	Cyperaceae	Carex	Carex panicea	tumidula	VARIETY	GL	Igaliko.		PRESENT		2e7df380-8356-4533-bcb3-5459e23c794e									1888-08-01	1	8	1888	12286997	2724609	PRESERVED_SPECIMEN	C	NHMD1193591				CC_BY_4_0		Kolderup-Rosenvinge, L.			2024-07-23 14:39:44	StillImage
Carex panicea L.	Carex panicea L.	Carex panicea		3336541181	NHMD	0d1f9cee-7cb7-4d3a-a8c4-d2ca6edcd23b	318d1646-3038-434a-846d-3ec80ad1a83b	Plantae	Tracheophyta	Liliopsida	Poales	Cyperaceae	Carex	Carex panicea		SPECIES	GL	unknown:missing		PRESENT		2e7df380-8356-4533-bcb3-5459e23c794e									1838			1838	2724609	2724609	PRESERVED_SPECIMEN	C	NHMD788049				CC_BY_4_0		Vahl, J.			2024-07-23 14:39:44	StillImage	MULTIMEDIA_URI_INVALID
Carex panicea L.	Carex panicea var. tumidula (Laest.) Andersson	Carex panicea var. tumidula		4112685463	NHMD	0d1f9cee-7cb7-4d3a-a8c4-d2ca6edcd23b	5aa67f7c-53a0-4eef-95ba-95b480933ce7	Plantae	Tracheophyta	Liliopsida	Poales	Cyperaceae	Carex	Carex panicea	tumidula	VARIETY	GL	Igaliko. Ved en Só.		PRESENT		2e7df380-8356-4533-bcb3-5459e23c794e									1888-07-23	23	7	1888	12286997	2724609	PRESERVED_SPECIMEN	C	NHMD788038				CC_BY_4_0		Kolderup-Rosenvinge, L.			2024-07-23 14:39:44	StillImage
Carex panicea L.	Carex panicea L.	Carex panicea		3336540986	NHMD	0d1f9cee-7cb7-4d3a-a8c4-d2ca6edcd23b	86643bef-9c99-43bd-8f2b-3f6ead2a3330	Plantae	Tracheophyta	Liliopsida	Poales	Cyperaceae	Carex	Carex panicea		SPECIES	GL	NW of Ipiutat, Narssaq district.		PRESENT		2e7df380-8356-4533-bcb3-5459e23c794e									1987-08-01	1	8	1987	2724609	2724609	PRESERVED_SPECIMEN	C	NHMD788015	87-7008			CC_BY_4_0		Feilberg et al., Jon			2024-07-23 14:39:45	StillImage	MULTIMEDIA_URI_INVALID
Carex panicea L.	Carex panicea var. tumidula (Laest.) Andersson	Carex panicea var. tumidula		4112697153	NHMD	0d1f9cee-7cb7-4d3a-a8c4-d2ca6edcd23b	de3fc3a1-0a88-4f73-951a-1e103d74f695	Plantae	Tracheophyta	Liliopsida	Poales	Cyperaceae	Carex	Carex panicea	tumidula	VARIETY	GL	E Groenlandia. In locis humidis ad radices alpium. Insulae Unartok terr. colon. Julianehaab.		PRESENT		2e7df380-8356-4533-bcb3-5459e23c794e													12286997	2724609	PRESERVED_SPECIMEN	C	NHMD788050				CC_BY_4_0		Vahl, J.			2024-07-23 14:39:45	StillImage
Carex panicea L.	Carex panicea L.	Carex panicea		3990379870	NHMD	0d1f9cee-7cb7-4d3a-a8c4-d2ca6edcd23b	05153fb5-d0a7-4d17-ba82-0b373a7f1bc5	Plantae	Tracheophyta	Liliopsida	Poales	Cyperaceae	Carex	Carex panicea		SPECIES	GL	Groenlandia meridionalis: Dyrnæs.		PRESENT		2e7df380-8356-4533-bcb3-5459e23c794e									1962-07-30	30	7	1962	2724609	2724609	PRESERVED_SPECIMEN	C	NHMD797590	134			CC_BY_4_0		Holmen, Kjeld			2024-07-23 14:39:43	StillImage
Carex panicea L.	Carex panicea L.	Carex panicea		3336540374	NHMD	0d1f9cee-7cb7-4d3a-a8c4-d2ca6edcd23b	bb4618cf-f46a-436e-bdc6-2e7f9f1a0aea	Plantae	Tracheophyta	Liliopsida	Poales	Cyperaceae	Carex	Carex panicea		SPECIES	GL	Tugtotôq Island. Eastern part.		PRESENT		2e7df380-8356-4533-bcb3-5459e23c794e									1963-08-03	3	8	1963	2724609	2724609	PRESERVED_SPECIMEN	C	NHMD788017	F.1021			CC_BY_4_0		Damsholt et al., Kell			2024-07-23 14:39:45	StillImage	MULTIMEDIA_URI_INVALID
Carex panicea L.	Carex panicea L.	Carex panicea		3336542208	NHMD	0d1f9cee-7cb7-4d3a-a8c4-d2ca6edcd23b	030f23d2-50c6-49cb-9592-613e3623f21a	Plantae	Tracheophyta	Liliopsida	Poales	Cyperaceae	Carex	Carex panicea		SPECIES	GL	Head of Tunugdliarfik Fjord.		PRESENT		2e7df380-8356-4533-bcb3-5459e23c794e									1937-08-17	17	8	1937	2724609	2724609	PRESERVED_SPECIMEN	C	NHMD788027	11062			CC_BY_4_0		Polunin, Nicholas			2024-07-23 14:39:43	StillImage	MULTIMEDIA_URI_INVALID
Carex panicea L.	Carex panicea L.	Carex panicea		3336542538	NHMD	0d1f9cee-7cb7-4d3a-a8c4-d2ca6edcd23b	8e81a359-56c6-4bd2-b984-ab348942ce73	Plantae	Tracheophyta	Liliopsida	Poales	Cyperaceae	Carex	Carex panicea		SPECIES	GL	Sermiligârssuk.		PRESENT		2e7df380-8356-4533-bcb3-5459e23c794e									1965-08-07	7	8	1965	2724609	2724609	PRESERVED_SPECIMEN	C	NHMD788048	65-193			CC_BY_4_0		Johansen et al., Johs.			2024-07-23 14:39:45	StillImage	MULTIMEDIA_URI_INVALID
Carex panicea L.	Carex panicea L.	Carex panicea		3336541008	NHMD	0d1f9cee-7cb7-4d3a-a8c4-d2ca6edcd23b	277148dc-166c-41bb-a4e1-8b07538ef3d5	Plantae	Tracheophyta	Liliopsida	Poales	Cyperaceae	Carex	Carex panicea		SPECIES	GL	Tasiussaq in Sermilik, nær Stranden.		PRESENT		2e7df380-8356-4533-bcb3-5459e23c794e									1937-07-29	29	7	1937	2724609	2724609	PRESERVED_SPECIMEN	C	NHMD788045	2052			CC_BY_4_0		Grøntved, Johs.			2024-07-23 14:39:44	StillImage	MULTIMEDIA_URI_INVALID
Carex panicea L.	Carex panicea L.	Carex panicea		3336539549	NHMD	0d1f9cee-7cb7-4d3a-a8c4-d2ca6edcd23b	28979777-d91d-46f6-be21-a65b3957167f	Plantae	Tracheophyta	Liliopsida	Poales	Cyperaceae	Carex	Carex panicea		SPECIES	GL	Tunugdliarfik Fjord, Qingua.		PRESENT		2e7df380-8356-4533-bcb3-5459e23c794e									1974-07-12	12	7	1974	2724609	2724609	PRESERVED_SPECIMEN	C	NHMD788016				CC_BY_4_0		Jacobsen, Niels			2024-07-23 14:39:44	StillImage	MULTIMEDIA_URI_INVALID
Carex panicea L.	Carex panicea L.	Carex panicea		3336540605	NHMD	0d1f9cee-7cb7-4d3a-a8c4-d2ca6edcd23b	4500199e-57d4-4336-ad81-38eb4f70f4ce	Plantae	Tracheophyta	Liliopsida	Poales	Cyperaceae	Carex	Carex panicea		SPECIES	GL	Kiagtût. i Mose cc.		PRESENT		2e7df380-8356-4533-bcb3-5459e23c794e									1937-07-28	28	7	1937	2724609	2724609	PRESERVED_SPECIMEN	C	NHMD788044	2051			CC_BY_4_0		Grøntved, Johs.			2024-07-23 14:39:44	StillImage	MULTIMEDIA_URI_INVALID
Carex panicea L.	Carex panicea L.	Carex panicea		3336542103	NHMD	0d1f9cee-7cb7-4d3a-a8c4-d2ca6edcd23b	48e30d0c-f132-4995-953e-1b0593c5ff5a	Plantae	Tracheophyta	Liliopsida	Poales	Cyperaceae	Carex	Carex panicea		SPECIES	GL	Tugtotôq Island. Eastern part.		PRESENT		2e7df380-8356-4533-bcb3-5459e23c794e									1963-08-03	3	8	1963	2724609	2724609	PRESERVED_SPECIMEN	C	NHMD788021	F.1415			CC_BY_4_0		Damsholt et al., Kell			2024-07-23 14:39:44	StillImage	MULTIMEDIA_URI_INVALID
Carex panicea L.	Carex panicea L.	Carex panicea		3336541903	NHMD	0d1f9cee-7cb7-4d3a-a8c4-d2ca6edcd23b	57867404-3564-49ef-b4bf-a4169a7295d0	Plantae	Tracheophyta	Liliopsida	Poales	Cyperaceae	Carex	Carex panicea		SPECIES	GL	South of Qagssiarssuk in Tunugdliarfik Fjord.		PRESENT		2e7df380-8356-4533-bcb3-5459e23c794e									1937-08-14	14	8	1937	2724609	2724609	PRESERVED_SPECIMEN	C	NHMD788026	10963			CC_BY_4_0		Polunin, Nicholas			2024-07-23 14:39:44	StillImage	MULTIMEDIA_URI_INVALID
Carex panicea L.	Carex panicea L.	Carex panicea		3336540890	NHMD	0d1f9cee-7cb7-4d3a-a8c4-d2ca6edcd23b	aebafdad-ee5f-493b-8101-31134fcb2521	Plantae	Tracheophyta	Liliopsida	Poales	Cyperaceae	Carex	Carex panicea		SPECIES	GL	Lichtenau Vandfald.		PRESENT		2e7df380-8356-4533-bcb3-5459e23c794e									1948-08-28	28	8	1948	2724609	2724609	PRESERVED_SPECIMEN	C	NHMD788032	unknown:covered			CC_BY_4_0		Jørgensen, C.			2024-07-23 14:39:45	StillImage	MULTIMEDIA_URI_INVALID
Carex panicea L.	Carex panicea L.	Carex panicea		3336540916	NHMD	0d1f9cee-7cb7-4d3a-a8c4-d2ca6edcd23b	b33f883a-6aa8-40cd-9286-2cac4ade62f3	Plantae	Tracheophyta	Liliopsida	Poales	Cyperaceae	Carex	Carex panicea		SPECIES	GL	Ûnartoq, Julianehaab D.		PRESENT		2e7df380-8356-4533-bcb3-5459e23c794e									1929-06-27	27	6	1929	2724609	2724609	PRESERVED_SPECIMEN	C	NHMD788040	77			CC_BY_4_0		Mørch, E.			2024-07-23 14:39:45	StillImage	MULTIMEDIA_URI_INVALID
Carex panicea L.	Carex panicea var. tumidula (Laest.) Andersson	Carex panicea var. tumidula		3336540650	NHMD	0d1f9cee-7cb7-4d3a-a8c4-d2ca6edcd23b	b49bf248-1329-4ea5-aae0-83c8bc72e7ce	Plantae	Tracheophyta	Liliopsida	Poales	Cyperaceae	Carex	Carex panicea	tumidula	VARIETY	GL	Groenl. austr.: Unartok.		PRESENT		2e7df380-8356-4533-bcb3-5459e23c794e									1889			1889	12286997	2724609	PRESERVED_SPECIMEN	C	NHMD788037				CC_BY_4_0		Hartz, N.			2024-07-23 14:39:45	StillImage	MULTIMEDIA_URI_INVALID
Carex panicea L.	Carex panicea L.	Carex panicea L.	L.	465879497	Acadia University	e8a25a42-f125-476c-8554-3ec21cd51a84	ACAD:25296	Plantae	Tracheophyta	Liliopsida	Poales	Cyperaceae	Carex	Carex panicea		SPECIES	GL	Dyrnaes		PRESENT		6491ad8c-8e49-4bd4-a089-0ddb3bbe0890	60.57	-46.02							1962-07-30	30	7	1962	2724609	2724609	PRESERVED_SPECIMEN	ACAD	60438				CC0_1_0	Acadia University	Holmen, Kjeld			2024-01-25 01:37:15	StillImage	GEODETIC_DATUM_ASSUMED_WGS84;GEODETIC_DATUM_INVALID;TAXON_MATCH_TAXON_ID_IGNORED;INSTITUTION_MATCH_FUZZY;COLLECTION_MATCH_FUZZY
Carex parallela (Laest.) Sommerf.	Carex parallela (Laest.) Sommerf.	Carex parallela	(Laest.) Sommerf.	4602024733	K	cd6e21c8-9e8a-493a-8a76-fbf7862069e5	http://specimens.kew.org/herbarium/K002564704	Plantae	Tracheophyta	Liliopsida	Poales	Cyperaceae	Carex	Carex parallela		SPECIES	GL	Traillo[illegible]: Veganesel		PRESENT		061b4f20-f241-11da-a328-b8a03c50a862													2729338	2729338	PRESERVED_SPECIMEN	Herbarium	K002564704	s.n.			CC_BY_4_0		Vaage, J.			2024-11-15 13:41:10	StillImage	CONTINENT_DERIVED_FROM_COUNTRY;INSTITUTION_MATCH_FUZZY;INSTITUTION_COLLECTION_MISMATCH
Carex parallela (Laest.) Sommerf.	Carex parallela (Laest.) Sommerf.	Carex parallela	(Laest.) Sommerf.	2573379117	COLO	7c5e863f-3f70-4933-b05d-fc57c66dd3f3	68e72329-4b5e-43d0-859f-2fbac44e0e97	Plantae	Tracheophyta	Liliopsida	Poales	Cyperaceae	Carex	Carex parallela		SPECIES	GL			PRESENT		4cadac10-3e7b-11d9-8439-b8a03c50a862													2729338	2729338	PRESERVED_SPECIMEN	V	01050657				CC_BY_4_0		Irene Waterston			2024-11-13 22:44:04	StillImage	CONTINENT_DERIVED_FROM_COUNTRY;TAXON_MATCH_TAXON_ID_IGNORED;AMBIGUOUS_INSTITUTION
Carex parallela (Laest.) Sommerf.	Carex parallela (Laest.) Sommerf.	Carex parallela	(Laest.) Sommerf.	2573378538	COLO	7c5e863f-3f70-4933-b05d-fc57c66dd3f3	694dd9e1-105f-4726-a474-886e6e33ecbe	Plantae	Tracheophyta	Liliopsida	Poales	Cyperaceae	Carex	Carex parallela		SPECIES	GL			PRESENT		4cadac10-3e7b-11d9-8439-b8a03c50a862													2729338	2729338	PRESERVED_SPECIMEN	V	01050665				CC_BY_4_0					2024-11-13 22:44:04	StillImage	CONTINENT_DERIVED_FROM_COUNTRY;TAXON_MATCH_TAXON_ID_IGNORED;AMBIGUOUS_INSTITUTION
Carex parallela (Laest.) Sommerf.	Carex parallela (Laest.) Sommerf.	Carex parallela	(Laest.) Sommerf.	2573380997	COLO	7c5e863f-3f70-4933-b05d-fc57c66dd3f3	32fcc4a7-77bc-4c1a-861f-ea81474a07c5	Plantae	Tracheophyta	Liliopsida	Poales	Cyperaceae	Carex	Carex parallela		SPECIES	GL			PRESENT		4cadac10-3e7b-11d9-8439-b8a03c50a862													2729338	2729338	PRESERVED_SPECIMEN	V	01050673				CC_BY_4_0					2024-11-13 22:44:04	StillImage	CONTINENT_DERIVED_FROM_COUNTRY;TAXON_MATCH_TAXON_ID_IGNORED;AMBIGUOUS_INSTITUTION
Carex parallela (Laest.) Sommerf.	Carex parallela (Laest.) Sommerf.	Carex parallela	(Laest.) Sommerf.	2573376945	COLO	7c5e863f-3f70-4933-b05d-fc57c66dd3f3	8de6b8a4-6997-4dea-b18f-25497563b2d3	Plantae	Tracheophyta	Liliopsida	Poales	Cyperaceae	Carex	Carex parallela		SPECIES	GL			PRESENT		4cadac10-3e7b-11d9-8439-b8a03c50a862													2729338	2729338	PRESERVED_SPECIMEN	V	01050640				CC_BY_4_0		Darwin R. Spearing			2024-11-13 22:44:05	StillImage	CONTINENT_DERIVED_FROM_COUNTRY;TAXON_MATCH_TAXON_ID_IGNORED;AMBIGUOUS_INSTITUTION
Carex parallela (Laest.) Sommerf.	Carex parallela (Laest.) Sommerf.	Carex parallela		1936393830	MA	834c9918-f762-11e1-a439-00145eb45e9a	48e13b1a-20fe-11e3-9e2e-000c29035824	Plantae	Tracheophyta	Liliopsida	Poales	Cyperaceae	Carex	Carex parallela		SPECIES	GL	Jameson Land: Gurreholm		PRESENT		0363cbd4-f666-455e-8e86-0bbddcf51950	71.2333	-24.5							1958-08		8	1958	2729338	2729338	PRESERVED_SPECIMEN	MA	MA-01-00490601		Simon Laegaard		CC_BY_NC_4_0		Simon Laegaard			2024-04-09 06:12:49	StillImage	GEODETIC_DATUM_ASSUMED_WGS84;CONTINENT_DERIVED_FROM_COORDINATES;TAXON_MATCH_TAXON_ID_IGNORED;INSTITUTION_MATCH_FUZZY;COLLECTION_MATCH_FUZZY
Carex parallela (Laest.) Sommerf.	Carex parallela (Laest.) Sommerf.	Carex parallela		4138719527	iNaturalist	50c9509d-22c7-4a22-a47d-8c48425ef4a7	https://www.inaturalist.org/observations/168895004	Plantae	Tracheophyta	Liliopsida	Poales	Cyperaceae	Carex	Carex parallela		SPECIES	GL		Northeast Greenland National Park	PRESENT		28eb1a3f-1c15-4a95-931a-4af90ecb574d	71.5346	-24.2631	200						1983-07-18T15:23Z	18	7	1983	2729338	2729338	HUMAN_OBSERVATION	Observations	168895004		Sune Holt	2023-06-22 21:24:57	CC_BY_NC_4_0	Sune Holt	Sune Holt			2024-11-19 03:02:15	StillImage	CONTINENT_DERIVED_FROM_COORDINATES;TAXON_MATCH_TAXON_ID_IGNORED
Carex parallela (Laest.) Sommerf.	Carex parallela (Laest.) Sommerf.	Carex parallela	(Laest.) Sommerf.	4602021707	K	cd6e21c8-9e8a-493a-8a76-fbf7862069e5	http://specimens.kew.org/herbarium/K002564703	Plantae	Tracheophyta	Liliopsida	Poales	Cyperaceae	Carex	Carex parallela		SPECIES	GL	Ymer isl. Botanikerbugt (Sophia Sound) Knolly bog (Moss- tundra) (loc. 308.)		PRESENT		061b4f20-f241-11da-a328-b8a03c50a862					50				1932-08-08T00:00	8	8	1932	2729338	2729338	PRESERVED_SPECIMEN	Herbarium	K002564703	3158			CC_BY_4_0		Sørensen, T.			2024-11-15 13:41:10	StillImage	CONTINENT_DERIVED_FROM_COUNTRY;INSTITUTION_MATCH_FUZZY;INSTITUTION_COLLECTION_MISMATCH
Carex parallela (Laest.) Sommerf.	Carex parallela (Laest.) Sommerf.	Carex parallela	(Laest.) Sommerf.	4602017755	K	cd6e21c8-9e8a-493a-8a76-fbf7862069e5	http://specimens.kew.org/herbarium/K002564701	Plantae	Tracheophyta	Liliopsida	Poales	Cyperaceae	Carex	Carex parallela		SPECIES	GL	Ymer isl. carl jacobsen bay (sophia sound). boggy ground in a river bed.		PRESENT		061b4f20-f241-11da-a328-b8a03c50a862					40				1932-08-14T00:00	14	8	1932	2729338	2729338	PRESERVED_SPECIMEN	Herbarium	K002564701	3160			CC_BY_4_0		Sørensen, T.			2024-11-15 13:41:09	StillImage	CONTINENT_DERIVED_FROM_COUNTRY;INSTITUTION_MATCH_FUZZY;INSTITUTION_COLLECTION_MISMATCH
Carex parallela (Laest.) Sommerf.	Carex parallela (Laest.) Sommerf.	Carex parallela	(Laest.) Sommerf.	1323768215	TROM	d0aa984e-c6d3-45ee-8fc0-df1df8f4126b	urn:catalog:TROM:V:201554	Plantae	Tracheophyta	Liliopsida	Poales	Cyperaceae	Carex	Carex parallela		SPECIES	GL	Northern side of the head of Musk-ox Fiord. Lat. 73°38'		PRESENT		689b40c4-ff31-4cd0-83a5-a7a828f1cd92													2729338	2729338	PRESERVED_SPECIMEN	V	201554		Reidar Elven, Inger Greve Alsos	2010-09-01	CC_BY_4_0		Gunnar Seidenfaden			2024-11-18 12:08:28	StillImage	CONTINENT_DERIVED_FROM_COUNTRY
Carex parallela (Laest.) Sommerf.	Carex parallela (Laest.) Sommerf.	Carex parallela	(Laest.) Sommerf.	4602166717	K	cd6e21c8-9e8a-493a-8a76-fbf7862069e5	http://specimens.kew.org/herbarium/K002564700	Plantae	Tracheophyta	Liliopsida	Poales	Cyperaceae	Carex	Carex parallela		SPECIES	GL	Ella isl. Behind Cape Orwald: Tillita crest, - Bog.		PRESENT		061b4f20-f241-11da-a328-b8a03c50a862					200				1932-07-22T00:00	22	7	1932	2729338	2729338	PRESERVED_SPECIMEN	Herbarium	K002564700	3161			CC_BY_4_0		Sørensen, T.			2024-11-15 13:41:09	StillImage	CONTINENT_DERIVED_FROM_COUNTRY;INSTITUTION_MATCH_FUZZY;INSTITUTION_COLLECTION_MISMATCH
Carex parallela (Laest.) Sommerf.	Carex parallela (Laest.) Sommerf.	Carex parallela	(Laest.) Sommerf.	2573150576	VT	e42c4be9-dc6d-466b-8df2-60ac8c47fadd	6fe14c75-ffe4-4707-98d7-0c1a228433cd	Plantae	Tracheophyta	Liliopsida	Poales	Cyperaceae	Carex	Carex parallela		SPECIES	GL	Groenlandia orientalis: Gaseland, Faxe So		PRESENT		fee1eb85-53bb-4edb-91cc-de55f11b3cee					225				1958-07-22	22	7	1958	2729338	2729338	PRESERVED_SPECIMEN		UVMVT120070	25			CC_BY_4_0	University of Vermont	Holmen, K.; Laegaard, S.			2024-11-17 01:51:30	StillImage	COORDINATE_INVALID;CONTINENT_DERIVED_FROM_COUNTRY;TAXON_MATCH_TAXON_ID_IGNORED;INSTITUTION_MATCH_FUZZY
Carex parallela (Laest.) Sommerf.	Carex parallela (Laest.) Sommerf.	Carex parallela	(Laest.) Sommerf.	2573152353	VT	e42c4be9-dc6d-466b-8df2-60ac8c47fadd	83afb2ea-4d81-4fb1-aba0-940cc9c0359a	Plantae	Tracheophyta	Liliopsida	Poales	Cyperaceae	Carex	Carex parallela		SPECIES	GL	Groenlandia orientalis; Gaseland, Faxe So		PRESENT		fee1eb85-53bb-4edb-91cc-de55f11b3cee					225				1958-07-18	18	7	1958	2729338	2729338	PRESERVED_SPECIMEN		UVMVT120069	26			CC_BY_4_0	University of Vermont	Holmen, K.			2024-11-17 01:51:29	StillImage	COORDINATE_INVALID;CONTINENT_DERIVED_FROM_COUNTRY;TAXON_MATCH_TAXON_ID_IGNORED;INSTITUTION_MATCH_FUZZY
Carex parallela (Laest.) Sommerf.	Carex parallela (Laest.) Sommerf.	Carex parallela	(Laest.) Sommerf.	3127715438	O	e45c7d91-81c6-4455-86e3-2965a5739b1f	urn:catalog:O:V:671446	Plantae	Tracheophyta	Liliopsida	Poales	Cyperaceae	Carex	Carex parallela		SPECIES	GL	Vest-Grønl. Ingnerit Fjord, Magdlaq	West Greenland	PRESENT		f314b0b0-e3dc-11d9-8d81-b8a03c50a862									1929-07-12	12	7	1929	2729338	2729338	PRESERVED_SPECIMEN	O-V	671446		M. P. Porsild;R. T. Porsild	1929-07-12	CC_BY_4_0		M. P. Porsild;R. T. Porsild			2024-11-18 12:31:15	StillImage	CONTINENT_DERIVED_FROM_COUNTRY
Carex parallela (Laest.) Sommerf.	Carex parallela (Laest.) Sommerf.	Carex parallela	(Laest.) Sommerf.	3127703441	O	e45c7d91-81c6-4455-86e3-2965a5739b1f	urn:catalog:O:V:671455	Plantae	Tracheophyta	Liliopsida	Poales	Cyperaceae	Carex	Carex parallela		SPECIES	GL	Eirik Raudes Land.: Kapp Graah	East Greenland	PRESENT		f314b0b0-e3dc-11d9-8d81-b8a03c50a862									1932-08-19	19	8	1932	2729338	2729338	PRESERVED_SPECIMEN	O-V	671455		Sigurd Aandstad	1932-08-19	CC_BY_4_0		Sigurd Aandstad			2024-11-18 12:31:15	StillImage	CONTINENT_DERIVED_FROM_COUNTRY
Carex parallela (Laest.) Sommerf.	Carex parallela (Laest.) Sommerf.	Carex parallela	(Laest.) Sommerf.	3127698438	O	e45c7d91-81c6-4455-86e3-2965a5739b1f	urn:catalog:O:V:671456	Plantae	Tracheophyta	Liliopsida	Poales	Cyperaceae	Carex	Carex parallela		SPECIES	GL	Eirik Raudes Land.: Kapp Graah	East Greenland	PRESENT		f314b0b0-e3dc-11d9-8d81-b8a03c50a862									1932-08-19	19	8	1932	2729338	2729338	PRESERVED_SPECIMEN	O-V	671456		Sigurd Aandstad	1932-08-19	CC_BY_4_0		Sigurd Aandstad			2024-11-18 12:31:19	StillImage	CONTINENT_DERIVED_FROM_COUNTRY
Carex parallela (Laest.) Sommerf.	Carex parallela (Laest.) Sommerf.	Carex parallela	(Laest.) Sommerf.	3127710438	O	e45c7d91-81c6-4455-86e3-2965a5739b1f	urn:catalog:O:V:671448	Plantae	Tracheophyta	Liliopsida	Poales	Cyperaceae	Carex	Carex parallela		SPECIES	GL	Traill Ø: east of Holms Bugt	East Greenland	PRESENT		f314b0b0-e3dc-11d9-8d81-b8a03c50a862									1962-08-22	22	8	1962	2729338	2729338	PRESERVED_SPECIMEN	O-V	671448		G. Halliday	1962-08-22	CC_BY_4_0		G. Halliday			2024-11-18 12:31:15	StillImage	CONTINENT_DERIVED_FROM_COUNTRY
Carex parallela (Laest.) Sommerf.	Carex parallela (Laest.) Sommerf.	Carex parallela	(Laest.) Sommerf.	3127711441	O	e45c7d91-81c6-4455-86e3-2965a5739b1f	urn:catalog:O:V:671449	Plantae	Tracheophyta	Liliopsida	Poales	Cyperaceae	Carex	Carex parallela		SPECIES	GL	Traill Ø: c. 2 km north of Holms Bugt, fangsthytte	East Greenland	PRESENT		f314b0b0-e3dc-11d9-8d81-b8a03c50a862									1962-08-24	24	8	1962	2729338	2729338	PRESERVED_SPECIMEN	O-V	671449		G. Halliday	1962-08-24	CC_BY_4_0		G. Halliday			2024-11-18 12:31:17	StillImage	CONTINENT_DERIVED_FROM_COUNTRY
Carex parallela (Laest.) Sommerf.	Carex parallela (Laest.) Sommerf.	Carex parallela	(Laest.) Sommerf.	3127697441	O	e45c7d91-81c6-4455-86e3-2965a5739b1f	urn:catalog:O:V:671458	Plantae	Tracheophyta	Liliopsida	Poales	Cyperaceae	Carex	Carex parallela		SPECIES	GL	Groenlandia occidentalis: Gåseland, Faxe Sø		PRESENT		f314b0b0-e3dc-11d9-8d81-b8a03c50a862									1958-07-22	22	7	1958	2729338	2729338	PRESERVED_SPECIMEN	O-V	671458		Kjeld Holmen;Simon Lægaard	1958-07-22	CC_BY_4_0		Kjeld Holmen;Simon Lægaard			2024-11-18 12:31:17	StillImage	CONTINENT_DERIVED_FROM_COUNTRY
Carex parallela (Laest.) Sommerf.	Carex parallela (Laest.) Sommerf.	Carex parallela	(Laest.) Sommerf.	4602015713	K	cd6e21c8-9e8a-493a-8a76-fbf7862069e5	http://specimens.kew.org/herbarium/K002564702	Plantae	Tracheophyta	Liliopsida	Poales	Cyperaceae	Carex	Carex parallela		SPECIES	GL	Ymer isl. Botanikerbugten (Sophia Sound). - Mosit sand.		PRESENT		061b4f20-f241-11da-a328-b8a03c50a862					75				1932-07-30T00:00	30	7	1932	2729338	2729338	PRESERVED_SPECIMEN	Herbarium	K002564702	3159			CC_BY_4_0		Sørensen, T.			2024-11-15 13:41:09	StillImage	CONTINENT_DERIVED_FROM_COUNTRY;INSTITUTION_MATCH_FUZZY;INSTITUTION_COLLECTION_MISMATCH
Carex parallela (Laest.) Sommerf.	Carex parallela (Laest.) Sommerf.	Carex parallela	(Laest.) Sommerf.	3127716448	O	e45c7d91-81c6-4455-86e3-2965a5739b1f	urn:catalog:O:V:671459	Plantae	Tracheophyta	Liliopsida	Poales	Cyperaceae	Carex	Carex parallela		SPECIES	GL	Groenlandia occidentalis: Gåseland, Faxe Sø		PRESENT		f314b0b0-e3dc-11d9-8d81-b8a03c50a862									1958-07-18	18	7	1958	2729338	2729338	PRESERVED_SPECIMEN	O-V	671459		Kjeld Holmen;Simon Lægaard	1958-07-18	CC_BY_4_0		Kjeld Holmen;Simon Lægaard			2024-11-18 12:31:13	StillImage	CONTINENT_DERIVED_FROM_COUNTRY
Carex parallela (Laest.) Sommerf.	Carex parallela (Laest.) Sommerf.	Carex parallela		3330322808	NHMD	0d1f9cee-7cb7-4d3a-a8c4-d2ca6edcd23b	00534d26-f304-4832-bd3b-87f48ac0be22	Plantae	Tracheophyta	Liliopsida	Poales	Cyperaceae	Carex	Carex parallela		SPECIES	GL	N.E. Greenland. South side of Lindemans Fjord. A.P. Olsens Land.		PRESENT		2e7df380-8356-4533-bcb3-5459e23c794e									1980-08-03	3	8	1980	2729338	2729338	PRESERVED_SPECIMEN	C	NHMD787831	90/80			CC_BY_4_0		Halliday, G.			2024-07-23 14:39:43	StillImage	MULTIMEDIA_URI_INVALID
Carex parallela (Laest.) Sommerf.	Carex parallela (Laest.) Sommerf.	Carex parallela		4112681333	NHMD	0d1f9cee-7cb7-4d3a-a8c4-d2ca6edcd23b	01fbc00f-7d65-4c81-8002-ac2ddf5d5317	Plantae	Tracheophyta	Liliopsida	Poales	Cyperaceae	Carex	Carex parallela		SPECIES	GL	Ella Ø. Cap Oswald.		PRESENT		2e7df380-8356-4533-bcb3-5459e23c794e									1931-08-13	13	8	1931	2729338	2729338	PRESERVED_SPECIMEN	C	NHMD787796	3157			CC_BY_4_0		Sørensen, Thorvald			2024-07-23 14:39:43	StillImage
Carex parallela (Laest.) Sommerf.	Carex parallela (Laest.) Sommerf.	Carex parallela		3336541077	NHMD	0d1f9cee-7cb7-4d3a-a8c4-d2ca6edcd23b	372100fc-7b27-4da7-8434-e3e60d1e663f	Plantae	Tracheophyta	Liliopsida	Poales	Cyperaceae	Carex	Carex parallela		SPECIES	GL	Christian den X's land. Northeast Greenland. Liverpool Ld.: Kalkdal.		PRESENT		2e7df380-8356-4533-bcb3-5459e23c794e									1933-08-09	9	8	1933	2729338	2729338	PRESERVED_SPECIMEN	C	NHMD787880				CC_BY_4_0		Gelting, Paul			2024-07-23 14:39:44	StillImage	MULTIMEDIA_URI_INVALID
Carex parallela (Laest.) Sommerf.	Carex parallela (Laest.) Sommerf.	Carex parallela		3340140259	NHMD	0d1f9cee-7cb7-4d3a-a8c4-d2ca6edcd23b	5272cf4f-ba88-4923-b1e5-05fd1913e491	Plantae	Tracheophyta	Liliopsida	Poales	Cyperaceae	Carex	Carex parallela		SPECIES	GL	Hird Bay, Clavering Isl.		PRESENT		2e7df380-8356-4533-bcb3-5459e23c794e									1933-07-19	19	7	1933	2729338	2729338	PRESERVED_SPECIMEN	C	NHMD860402				CC_BY_4_0		Gelting, Paul			2024-07-23 14:39:44	StillImage	MULTIMEDIA_URI_INVALID
Carex parallela (Laest.) Sommerf.	Carex parallela (Laest.) Sommerf.	Carex parallela		3336541643	NHMD	0d1f9cee-7cb7-4d3a-a8c4-d2ca6edcd23b	6fb479fa-500a-40bb-925d-479c6993bd51	Plantae	Tracheophyta	Liliopsida	Poales	Cyperaceae	Carex	Carex parallela		SPECIES	GL	Jameson Land, Klitdalen, 7 km W of.		PRESENT		2e7df380-8356-4533-bcb3-5459e23c794e									1983-07-25	25	7	1983	2729338	2729338	PRESERVED_SPECIMEN	C	NHMD787885	83-16			CC_BY_4_0		Holt et al., Sune			2024-07-23 14:39:44	StillImage	MULTIMEDIA_URI_INVALID
Carex parallela (Laest.) Sommerf.	Carex parallela (Laest.) Sommerf.	Carex parallela		3330310690	NHMD	0d1f9cee-7cb7-4d3a-a8c4-d2ca6edcd23b	7f31b33b-36f4-443b-a21e-9218650cbcd6	Plantae	Tracheophyta	Liliopsida	Poales	Cyperaceae	Carex	Carex parallela		SPECIES	GL	East Greenland. North side of bay below Martin Karlsen Dal, between Renland and Hinks Dal, Nordvestfjord, Scoresby Sund.		PRESENT		2e7df380-8356-4533-bcb3-5459e23c794e									1971-08-13	13	8	1971	2729338	2729338	PRESERVED_SPECIMEN	C	NHMD787857	190/71			CC_BY_4_0		Halliday, G.			2024-07-23 14:39:45	StillImage	MULTIMEDIA_URI_INVALID
Carex parallela (Laest.) Sommerf.	Carex parallela (Laest.) Sommerf.	Carex parallela		3340141133	NHMD	0d1f9cee-7cb7-4d3a-a8c4-d2ca6edcd23b	a0dd84d1-3735-4f09-a76d-1c36c1b1d370	Plantae	Tracheophyta	Liliopsida	Poales	Cyperaceae	Carex	Carex parallela		SPECIES	GL	Hird Bay, Clavering Ø.		PRESENT		2e7df380-8356-4533-bcb3-5459e23c794e									1933-07-19	19	7	1933	2729338	2729338	PRESERVED_SPECIMEN	C	NHMD860613				CC_BY_4_0		Gelting, Paul			2024-07-23 14:39:45	StillImage	MULTIMEDIA_URI_INVALID
Carex parallela (Laest.) Sommerf.	Carex parallela (Laest.) Sommerf.	Carex parallela		3336539342	NHMD	0d1f9cee-7cb7-4d3a-a8c4-d2ca6edcd23b	a4991e1a-f9d1-4a42-a6ed-2d4968592c1d	Plantae	Tracheophyta	Liliopsida	Poales	Cyperaceae	Carex	Carex parallela		SPECIES	GL	Jameson Land, N. of Lollandselv.		PRESENT		2e7df380-8356-4533-bcb3-5459e23c794e									1982-07-22	22	7	1982	2729338	2729338	PRESERVED_SPECIMEN	C	NHMD787896	615			CC_BY_4_0		Bay et al., Christian			2024-07-23 14:39:45	StillImage	MULTIMEDIA_URI_INVALID
Carex parallela (Laest.) Sommerf.	Carex parallela (Laest.) Sommerf.	Carex parallela		3330300030	NHMD	0d1f9cee-7cb7-4d3a-a8c4-d2ca6edcd23b	b42cd979-70da-4ad3-9c24-0986fb34287b	Plantae	Tracheophyta	Liliopsida	Poales	Cyperaceae	Carex	Carex parallela		SPECIES	GL	Northeast Greenland. Young Sund, Aucellabjerg, SW - slope,		PRESENT		2e7df380-8356-4533-bcb3-5459e23c794e									1992-07-27	27	7	1992	2729338	2729338	PRESERVED_SPECIMEN	C	NHMD787830	92-23			CC_BY_4_0		Fredskild, Bent			2024-07-23 14:39:45	StillImage	MULTIMEDIA_URI_INVALID
Carex parallela (Laest.) Sommerf.	Carex parallela (Laest.) Sommerf.	Carex parallela		3336539526	NHMD	0d1f9cee-7cb7-4d3a-a8c4-d2ca6edcd23b	b8235142-a15a-44ed-a562-6379846724bc	Plantae	Tracheophyta	Liliopsida	Poales	Cyperaceae	Carex	Carex parallela		SPECIES	GL	N. Jameson Land, S. of Gurreholm Bjerge.		PRESENT		2e7df380-8356-4533-bcb3-5459e23c794e									1982-08-13	13	8	1982	2729338	2729338	PRESERVED_SPECIMEN	C	NHMD787899	1267			CC_BY_4_0		Bay et al., Christian			2024-07-23 14:39:45	StillImage	MULTIMEDIA_URI_INVALID
Carex parallela (Laest.) Sommerf.	Carex parallela (Laest.) Sommerf.	Carex parallela		3336540925	NHMD	0d1f9cee-7cb7-4d3a-a8c4-d2ca6edcd23b	10f0b721-7c03-47ee-950b-f608b40c20e0	Plantae	Tracheophyta	Liliopsida	Poales	Cyperaceae	Carex	Carex parallela		SPECIES	GL	Groenlandiam orientalem. Røde Ø.		PRESENT		2e7df380-8356-4533-bcb3-5459e23c794e									1891-08-15	15	8	1891	2729338	2729338	PRESERVED_SPECIMEN	C	NHMD787873				CC_BY_4_0		Hartz, N.			2024-07-23 14:39:43	StillImage	MULTIMEDIA_URI_INVALID
Carex parallela (Laest.) Sommerf.	Carex parallela (Laest.) Sommerf.	Carex parallela		3330325913	NHMD	0d1f9cee-7cb7-4d3a-a8c4-d2ca6edcd23b	2b7ec6c7-6778-4127-bb83-ad2c8ba556f4	Plantae	Tracheophyta	Liliopsida	Poales	Cyperaceae	Carex	Carex parallela		SPECIES	GL	N.E. Greenland. Mesters Vig. Near Mosquito Lake.		PRESENT		2e7df380-8356-4533-bcb3-5459e23c794e													2729338	2729338	PRESERVED_SPECIMEN	C	NHMD787847	140/2874			CC_BY_4_0		Argent, G. et al.			2024-07-23 14:39:44	StillImage	MULTIMEDIA_URI_INVALID
Carex parallela (Laest.) Sommerf.	Carex parallela (Laest.) Sommerf.	Carex parallela		3336541194	NHMD	0d1f9cee-7cb7-4d3a-a8c4-d2ca6edcd23b	a18919d0-8b2e-48e2-abe3-d9466d586841	Plantae	Tracheophyta	Liliopsida	Poales	Cyperaceae	Carex	Carex parallela		SPECIES	GL	Kong Oscars Fjord, S. of Mestersvig airstip , entrance of Lille Blydal.		PRESENT		2e7df380-8356-4533-bcb3-5459e23c794e									1982-08-23	23	8	1982	2729338	2729338	PRESERVED_SPECIMEN	C	NHMD787891	1546			CC_BY_4_0		Bay et al., Christian			2024-07-23 14:39:45	StillImage	MULTIMEDIA_URI_INVALID
Carex parallela (Laest.) Sommerf.	Carex parallela (Laest.) Sommerf.	Carex parallela		3336539445	NHMD	0d1f9cee-7cb7-4d3a-a8c4-d2ca6edcd23b	b37d510f-beb5-4d28-b0f4-cdaca971326c	Plantae	Tracheophyta	Liliopsida	Poales	Cyperaceae	Carex	Carex parallela		SPECIES	GL	Nr. Nord Ost Bugt.		PRESENT		2e7df380-8356-4533-bcb3-5459e23c794e									1962-08-18	18	8	1962	2729338	2729338	PRESERVED_SPECIMEN	C	NHMD787877	144			CC_BY_4_0		Chamberlain, D.			2024-07-23 14:39:45	StillImage	MULTIMEDIA_URI_INVALID
Carex parallela (Laest.) Sommerf.	Carex parallela (Laest.) Sommerf.	Carex parallela		3336541521	NHMD	0d1f9cee-7cb7-4d3a-a8c4-d2ca6edcd23b	d4982ef6-a7f6-40d5-a31e-5b901d5fd2c1	Plantae	Tracheophyta	Liliopsida	Poales	Cyperaceae	Carex	Carex parallela		SPECIES	GL	East-Greenland. Scoresbysund. Syd f. Øfjords Munding.		PRESENT		2e7df380-8356-4533-bcb3-5459e23c794e									1951-08-22	22	8	1951	2729338	2729338	PRESERVED_SPECIMEN	C	NHMD787871				CC_BY_4_0		Andersen, H.			2024-07-23 14:39:45	StillImage	MULTIMEDIA_URI_INVALID
Carex parallela (Laest.) Sommerf.	Carex parallela (Laest.) Sommerf.	Carex parallela		3336540841	NHMD	0d1f9cee-7cb7-4d3a-a8c4-d2ca6edcd23b	dc569f21-b18a-4a97-b06d-0fb0312cfaff	Plantae	Tracheophyta	Liliopsida	Poales	Cyperaceae	Carex	Carex parallela		SPECIES	GL	Groenlandiam orientalem. Ved Sóbred. Scoresby Sund - Ispynt i Isfjorden.		PRESENT		2e7df380-8356-4533-bcb3-5459e23c794e									1892-05-10	10	5	1892	2729338	2729338	PRESERVED_SPECIMEN	C	NHMD787874				CC_BY_4_0		Hartz, N.			2024-07-23 14:39:45	StillImage	MULTIMEDIA_URI_INVALID
Carex parallela (Laest.) Sommerf.	Carex parallela (Laest.) Sommerf.	Carex parallela		3336540984	NHMD	0d1f9cee-7cb7-4d3a-a8c4-d2ca6edcd23b	f4653990-9077-4214-aa5b-f8255b9c1b96	Plantae	Tracheophyta	Liliopsida	Poales	Cyperaceae	Carex	Carex parallela		SPECIES	GL	Jameson Land, Draba Sibirica Elv, 5 km E of the mouth of the river.		PRESENT		2e7df380-8356-4533-bcb3-5459e23c794e									1983-07-07	7	7	1983	2729338	2729338	PRESERVED_SPECIMEN	C	NHMD787912	83-26			CC_BY_4_0		Bay et al., Christian			2024-07-23 14:39:46	StillImage	MULTIMEDIA_URI_INVALID
Carex parallela (Laest.) Sommerf.	Carex parallela (Laest.) Sommerf.	Carex parallela		3330315625	NHMD	0d1f9cee-7cb7-4d3a-a8c4-d2ca6edcd23b	0d051038-caff-425c-922d-90b0c35db302	Plantae	Tracheophyta	Liliopsida	Poales	Cyperaceae	Carex	Carex parallela		SPECIES	GL	Gåseland: Faxe Sø.		PRESENT		2e7df380-8356-4533-bcb3-5459e23c794e									1958-07-19	19	7	1958	2729338	2729338	PRESERVED_SPECIMEN	C	NHMD787851	276			CC_BY_4_0		Lægaard, Simon			2024-07-23 14:39:43	StillImage	MULTIMEDIA_URI_INVALID
Carex parallela (Laest.) Sommerf.	Carex parallela (Laest.) Sommerf.	Carex parallela		3336542660	NHMD	0d1f9cee-7cb7-4d3a-a8c4-d2ca6edcd23b	109b35d7-e231-4336-a680-a1e5dbb3ef68	Plantae	Tracheophyta	Liliopsida	Poales	Cyperaceae	Carex	Carex parallela		SPECIES	GL	Jameson Land, head of Fleming Fjord, Claraidal, N side.		PRESENT		2e7df380-8356-4533-bcb3-5459e23c794e									1983-08-13	13	8	1983	2729338	2729338	PRESERVED_SPECIMEN	C	NHMD787904	83-329a			CC_BY_4_0		Holt et al., Sune			2024-07-23 14:39:43	StillImage	MULTIMEDIA_URI_INVALID
Carex parallela (Laest.) Sommerf.	Carex parallela (Laest.) Sommerf.	Carex parallela		4112680568	NHMD	0d1f9cee-7cb7-4d3a-a8c4-d2ca6edcd23b	15701c8a-b6f3-4be7-8e20-0006216d81f7	Plantae	Tracheophyta	Liliopsida	Poales	Cyperaceae	Carex	Carex parallela		SPECIES	GL	Scoresbysund: Jameson Land: Gurreholm.		PRESENT		2e7df380-8356-4533-bcb3-5459e23c794e									1937-08-10	10	8	1937	2729338	2729338	PRESERVED_SPECIMEN	C	NHMD787889	241			CC_BY_4_0		Sørensen, Thorvald			2024-07-23 14:39:43	StillImage
Carex parallela (Laest.) Sommerf.	Carex parallela (Laest.) Sommerf.	Carex parallela		3330328671	NHMD	0d1f9cee-7cb7-4d3a-a8c4-d2ca6edcd23b	476be3b6-4057-4d22-a01a-705a9a561376	Plantae	Tracheophyta	Liliopsida	Poales	Cyperaceae	Carex	Carex parallela		SPECIES	GL	Charcots Land.		PRESENT		2e7df380-8356-4533-bcb3-5459e23c794e									1958-08-01	1	8	1958	2729338	2729338	PRESERVED_SPECIMEN	C	NHMD787863	639			CC_BY_4_0		Lægaard, Simon			2024-07-23 14:39:44	StillImage	MULTIMEDIA_URI_INVALID
Carex parallela (Laest.) Sommerf.	Carex parallela (Laest.) Sommerf.	Carex parallela		3336540257	NHMD	0d1f9cee-7cb7-4d3a-a8c4-d2ca6edcd23b	528eccdf-c1b4-4c79-906d-56e866fe1795	Plantae	Tracheophyta	Liliopsida	Poales	Cyperaceae	Carex	Carex parallela		SPECIES	GL	East Greenland. Hudson Land : South side : Prospektdal.		PRESENT		2e7df380-8356-4533-bcb3-5459e23c794e									1934-08-03	3	8	1934	2729338	2729338	PRESERVED_SPECIMEN	C	NHMD787794	5186			CC_BY_4_0		Sørensen, Thorv.			2024-07-23 14:39:44	StillImage	MULTIMEDIA_URI_INVALID
Carex parallela (Laest.) Sommerf.	Carex parallela (Laest.) Sommerf.	Carex parallela		3336539410	NHMD	0d1f9cee-7cb7-4d3a-a8c4-d2ca6edcd23b	68c070e7-b1ff-46c2-bd62-4d33b73a74c2	Plantae	Tracheophyta	Liliopsida	Poales	Cyperaceae	Carex	Carex parallela		SPECIES	GL	East Greenland. Hold with Hope: South Coast.		PRESENT		2e7df380-8356-4533-bcb3-5459e23c794e									1934-08-14	14	8	1934	2729338	2729338	PRESERVED_SPECIMEN	C	NHMD787809	5150			CC_BY_4_0		Sørensen, Thorv.			2024-07-23 14:39:44	StillImage	MULTIMEDIA_URI_INVALID
Carex parallela (Laest.) Sommerf.	Carex parallela (Laest.) Sommerf.	Carex parallela		3336540310	NHMD	0d1f9cee-7cb7-4d3a-a8c4-d2ca6edcd23b	6ee2abc0-f7d0-44d0-96e3-cd936a3c2f3d	Plantae	Tracheophyta	Liliopsida	Poales	Cyperaceae	Carex	Carex parallela		SPECIES	GL	NE Greenland. Lindeman Fjord, very local with Carex saxatilis above coast east of base camp.		PRESENT		2e7df380-8356-4533-bcb3-5459e23c794e									2002-07-28	28	7	2002	2729338	2729338	PRESERVED_SPECIMEN	C	NHMD787820	8			CC_BY_4_0		Corner, R.			2024-07-23 14:39:45	StillImage	MULTIMEDIA_URI_INVALID
Carex parallela (Laest.) Sommerf.	Carex parallela (Laest.) Sommerf.	Carex parallela		3330332633	NHMD	0d1f9cee-7cb7-4d3a-a8c4-d2ca6edcd23b	836247c4-0f59-4889-88b1-bae2f2a75ed0	Plantae	Tracheophyta	Liliopsida	Poales	Cyperaceae	Carex	Carex parallela		SPECIES	GL	North-East Greenland. In C. lachenalii mire on west side of river tributary, western Kuhn O.		PRESENT		2e7df380-8356-4533-bcb3-5459e23c794e									1990-08-06	6	8	1990	2729338	2729338	PRESERVED_SPECIMEN	C	NHMD787823	15			CC_BY_4_0		Corner, R.			2024-07-23 14:39:45	StillImage	MULTIMEDIA_URI_INVALID
Carex parallela (Laest.) Sommerf.	Carex parallela (Laest.) Sommerf.	Carex parallela		3336540291	NHMD	0d1f9cee-7cb7-4d3a-a8c4-d2ca6edcd23b	8c1ee5a6-0f03-41a0-b7dc-45c64a9607e6	Plantae	Tracheophyta	Liliopsida	Poales	Cyperaceae	Carex	Carex parallela		SPECIES	GL	East Greenland. Ella Island: Cape Oswald region, At Fotohuset" Rundesø."		PRESENT		2e7df380-8356-4533-bcb3-5459e23c794e									1933-07-29	29	7	1933	2729338	2729338	PRESERVED_SPECIMEN	C	NHMD787789	4265			CC_BY_4_0		Sørensen, Thorv.			2024-07-23 14:39:45	StillImage	MULTIMEDIA_URI_INVALID
Carex parallela (Laest.) Sommerf.	Carex parallela (Laest.) Sommerf.	Carex parallela		3330294689	NHMD	0d1f9cee-7cb7-4d3a-a8c4-d2ca6edcd23b	a7289393-d013-4ba8-8266-14b248bc5cf8	Plantae	Tracheophyta	Liliopsida	Poales	Cyperaceae	Carex	Carex parallela		SPECIES	GL	Jameson Land: Gurreholm.		PRESENT		2e7df380-8356-4533-bcb3-5459e23c794e									1958-08-13	13	8	1958	2729338	2729338	PRESERVED_SPECIMEN	C	NHMD787856	959			CC_BY_4_0		Lægaard, Simon			2024-07-23 14:39:45	StillImage	MULTIMEDIA_URI_INVALID
Carex parallela (Laest.) Sommerf.	Carex parallela (Laest.) Sommerf.	Carex parallela		3336541368	NHMD	0d1f9cee-7cb7-4d3a-a8c4-d2ca6edcd23b	abab0ba0-3c9f-4e55-8109-8e6287fa2744	Plantae	Tracheophyta	Liliopsida	Poales	Cyperaceae	Carex	Carex parallela		SPECIES	GL	W. side Karupelv, Traill Ø.		PRESENT		2e7df380-8356-4533-bcb3-5459e23c794e													2729338	2729338	PRESERVED_SPECIMEN	C	NHMD787804				CC_BY_4_0		Elkington, T.			2024-07-23 14:39:45	StillImage	MULTIMEDIA_URI_INVALID
Carex parallela (Laest.) Sommerf.	Carex parallela (Laest.) Sommerf.	Carex parallela		3330300163	NHMD	0d1f9cee-7cb7-4d3a-a8c4-d2ca6edcd23b	db7b1440-e1cd-4ea1-b139-12ef6accbb4c	Plantae	Tracheophyta	Liliopsida	Poales	Cyperaceae	Carex	Carex parallela		SPECIES	GL	Charcots Land: Brónsó.		PRESENT		2e7df380-8356-4533-bcb3-5459e23c794e									1958-08-05	5	8	1958	2729338	2729338	PRESERVED_SPECIMEN	C	NHMD787850	734			CC_BY_4_0		Lægaard, Simon			2024-07-23 14:39:45	StillImage	MULTIMEDIA_URI_INVALID
Carex parallela (Laest.) Sommerf.	Carex parallela (Laest.) Sommerf.	Carex parallela		3336540598	NHMD	0d1f9cee-7cb7-4d3a-a8c4-d2ca6edcd23b	0b7d53d3-f47e-483d-8fbe-9c216dcd9323	Plantae	Tracheophyta	Liliopsida	Poales	Cyperaceae	Carex	Carex parallela		SPECIES	GL	East-Greenland. Nordsiden af Moskusoksefjordens Bund. Fugtig Fjældmark.		PRESENT		2e7df380-8356-4533-bcb3-5459e23c794e									1929-08-15	15	8	1929	2729338	2729338	PRESERVED_SPECIMEN	C	NHMD787799	268			CC_BY_4_0		Seidenfaden, G.			2024-07-23 14:39:43	StillImage	MULTIMEDIA_URI_INVALID
Carex parallela (Laest.) Sommerf.	Carex parallela (Laest.) Sommerf.	Carex parallela		3336540710	NHMD	0d1f9cee-7cb7-4d3a-a8c4-d2ca6edcd23b	1a699b4c-84b0-4216-a647-4d63a9f40428	Plantae	Tracheophyta	Liliopsida	Poales	Cyperaceae	Carex	Carex parallela		SPECIES	GL	East Greenland. Ella Island: Cape Elisabeth.		PRESENT		2e7df380-8356-4533-bcb3-5459e23c794e									1933-08-01	1	8	1933	2729338	2729338	PRESERVED_SPECIMEN	C	NHMD787802	4269			CC_BY_4_0		Sørensen, Thorv.			2024-07-23 14:39:43	StillImage	MULTIMEDIA_URI_INVALID
Carex parallela (Laest.) Sommerf.	Carex parallela (Laest.) Sommerf.	Carex parallela		3336539951	NHMD	0d1f9cee-7cb7-4d3a-a8c4-d2ca6edcd23b	1b12d9fc-b741-4217-86ba-eca504189b73	Plantae	Tracheophyta	Liliopsida	Poales	Cyperaceae	Carex	Carex parallela		SPECIES	GL	East Greenland. Hudson Land, South side. Musk-ox Fiord. Prospektdal.		PRESENT		2e7df380-8356-4533-bcb3-5459e23c794e									1934-08-02	2	8	1934	2729338	2729338	PRESERVED_SPECIMEN	C	NHMD787808	5203			CC_BY_4_0		Sørensen, Thorv.			2024-07-23 14:39:43	StillImage	MULTIMEDIA_URI_INVALID
Carex parallela (Laest.) Sommerf.	Carex parallela (Laest.) Sommerf.	Carex parallela		3336539974	NHMD	0d1f9cee-7cb7-4d3a-a8c4-d2ca6edcd23b	5288314d-4ce9-4aaf-bbb6-0ee5d3e9e059	Plantae	Tracheophyta	Liliopsida	Poales	Cyperaceae	Carex	Carex parallela		SPECIES	GL	Ella Ø. Cap Oswald. Tulekryggen*.		PRESENT		2e7df380-8356-4533-bcb3-5459e23c794e									1932-05-21	21	5	1932	2729338	2729338	PRESERVED_SPECIMEN	C	NHMD787790	3107			CC_BY_4_0		Sørensen, Thorv.			2024-07-23 14:39:44	StillImage	MULTIMEDIA_URI_INVALID
Carex parallela (Laest.) Sommerf.	Carex parallela (Laest.) Sommerf.	Carex parallela		3340141713	NHMD	0d1f9cee-7cb7-4d3a-a8c4-d2ca6edcd23b	904b6265-4c63-4702-8ea2-d2f49789046c	Plantae	Tracheophyta	Liliopsida	Poales	Cyperaceae	Carex	Carex parallela		SPECIES	GL	Skipperdal, Scoresby Land.		PRESENT		2e7df380-8356-4533-bcb3-5459e23c794e													2729338	2729338	PRESERVED_SPECIMEN	C	NHMD860415				CC_BY_4_0		Elkington, T.			2024-07-23 14:39:45	StillImage	MULTIMEDIA_URI_INVALID
Carex parallela (Laest.) Sommerf.	Carex parallela (Laest.) Sommerf.	Carex parallela		4112695328	NHMD	0d1f9cee-7cb7-4d3a-a8c4-d2ca6edcd23b	9e1e9bc5-e6c6-47aa-b453-d635d18eea5d	Plantae	Tracheophyta	Liliopsida	Poales	Cyperaceae	Carex	Carex parallela		SPECIES	GL	East Greenland. Ymer Isl.: Botanikerbugten (Sophia Sound).		PRESENT		2e7df380-8356-4533-bcb3-5459e23c794e									1932-07-13	13	7	1932	2729338	2729338	PRESERVED_SPECIMEN	C	NHMD1193583	3162			CC_BY_4_0		Sørensen, Thorvald			2024-07-23 14:39:45	StillImage
Carex parallela (Laest.) Sommerf.	Carex parallela (Laest.) Sommerf.	Carex parallela		3336540189	NHMD	0d1f9cee-7cb7-4d3a-a8c4-d2ca6edcd23b	b7d8ece2-5f9e-4a54-a50f-6c267a2633ad	Plantae	Tracheophyta	Liliopsida	Poales	Cyperaceae	Carex	Carex parallela		SPECIES	GL	East-Greenland. Geographical Societyöya: Sanddalen.		PRESENT		2e7df380-8356-4533-bcb3-5459e23c794e									1930-08-18	18	8	1930	2729338	2729338	PRESERVED_SPECIMEN	C	NHMD787803				CC_BY_4_0		Vaage, Jakob			2024-07-23 14:39:45	StillImage	MULTIMEDIA_URI_INVALID
Carex parallela (Laest.) Sommerf.	Carex parallela (Laest.) Sommerf.	Carex parallela		3330324737	NHMD	0d1f9cee-7cb7-4d3a-a8c4-d2ca6edcd23b	ba350066-bd73-4303-93dd-4fb1e2536e10	Plantae	Tracheophyta	Liliopsida	Poales	Cyperaceae	Carex	Carex parallela		SPECIES	GL	Gåseland: Faxe Sø.		PRESENT		2e7df380-8356-4533-bcb3-5459e23c794e									1958-07-18	18	7	1958	2729338	2729338	PRESERVED_SPECIMEN	C	NHMD787848	240			CC_BY_4_0		Lægaard, Simon			2024-07-23 14:39:45	StillImage	MULTIMEDIA_URI_INVALID
Carex parallela (Laest.) Sommerf.	Carex parallela (Laest.) Sommerf.	Carex parallela		3330333611	NHMD	0d1f9cee-7cb7-4d3a-a8c4-d2ca6edcd23b	bc042c6b-0c4b-4b9a-b2b2-fe15a587aa86	Plantae	Tracheophyta	Liliopsida	Poales	Cyperaceae	Carex	Carex parallela		SPECIES	GL	Charcots Land.		PRESENT		2e7df380-8356-4533-bcb3-5459e23c794e									1958-08-02	2	8	1958	2729338	2729338	PRESERVED_SPECIMEN	C	NHMD787853	661			CC_BY_4_0		Lægaard, Simon			2024-07-23 14:39:45	StillImage	MULTIMEDIA_URI_INVALID
Carex parallela (Laest.) Sommerf.	Carex parallela (Laest.) Sommerf.	Carex parallela		3330320931	NHMD	0d1f9cee-7cb7-4d3a-a8c4-d2ca6edcd23b	db86218b-dd32-4710-92c3-ea082c1e50f6	Plantae	Tracheophyta	Liliopsida	Poales	Cyperaceae	Carex	Carex parallela		SPECIES	GL	Christian den X's land. Northeast Greenland. Clavering Isl., Eskimovig.		PRESENT		2e7df380-8356-4533-bcb3-5459e23c794e									1931-08-24	24	8	1931	2729338	2729338	PRESERVED_SPECIMEN	C	NHMD787833				CC_BY_4_0		Gelting, Paul			2024-07-23 14:39:46	StillImage	MULTIMEDIA_URI_INVALID
Carex parallela (Laest.) Sommerf.	Carex parallela (Laest.) Sommerf.	Carex parallela		3336542248	NHMD	0d1f9cee-7cb7-4d3a-a8c4-d2ca6edcd23b	0d0e617c-968a-457d-a3c1-c21a7e205eb6	Plantae	Tracheophyta	Liliopsida	Poales	Cyperaceae	Carex	Carex parallela		SPECIES	GL	Nordsiden af Moskusoksefjordens Bund. Fjældmark.		PRESENT		2e7df380-8356-4533-bcb3-5459e23c794e									1929-08-15	15	8	1929	2729338	2729338	PRESERVED_SPECIMEN	C	NHMD787801	268			CC_BY_4_0		Seidenfaden, G.			2024-07-23 14:39:43	StillImage	MULTIMEDIA_URI_INVALID
Carex parallela (Laest.) Sommerf.	Carex parallela (Laest.) Sommerf.	Carex parallela		4112679539	NHMD	0d1f9cee-7cb7-4d3a-a8c4-d2ca6edcd23b	1122b794-48d3-4b82-88df-6b086589b3fc	Plantae	Tracheophyta	Liliopsida	Poales	Cyperaceae	Carex	Carex parallela		SPECIES	GL	Ella Ø, Cape Oswald.		PRESENT		2e7df380-8356-4533-bcb3-5459e23c794e									1932-07-22	22	7	1932	2729338	2729338	PRESERVED_SPECIMEN	C	NHMD787814				CC_BY_4_0		Sørensen, Thorvald			2024-07-23 14:39:43	StillImage
Carex parallela (Laest.) Sommerf.	Carex parallela (Laest.) Sommerf.	Carex parallela		3336542273	NHMD	0d1f9cee-7cb7-4d3a-a8c4-d2ca6edcd23b	181af474-709c-4a79-952a-25a29283344e	Plantae	Tracheophyta	Liliopsida	Poales	Cyperaceae	Carex	Carex parallela		SPECIES	GL	East Greenland. Ella Island: Cape Oswald region. Mossy swamp at the border of Langesø.		PRESENT		2e7df380-8356-4533-bcb3-5459e23c794e									1933-07-30	30	7	1933	2729338	2729338	PRESERVED_SPECIMEN	C	NHMD787791	4266			CC_BY_4_0		Sørensen, Thorv.			2024-07-23 14:39:43	StillImage	MULTIMEDIA_URI_INVALID
Carex parallela (Laest.) Sommerf.	Carex parallela (Laest.) Sommerf.	Carex parallela		3336541424	NHMD	0d1f9cee-7cb7-4d3a-a8c4-d2ca6edcd23b	35b0de2c-0e4d-437b-bbc1-d64d68ee245e	Plantae	Tracheophyta	Liliopsida	Poales	Cyperaceae	Carex	Carex parallela		SPECIES	GL	Jameson Land, Fynselv, W of the river.		PRESENT		2e7df380-8356-4533-bcb3-5459e23c794e									1985-07-20	20	7	1985	2729338	2729338	PRESERVED_SPECIMEN	C	NHMD787909	85-184a			CC_BY_4_0		Fredskild et al., Bent			2024-07-23 14:39:44	StillImage	MULTIMEDIA_URI_INVALID
Carex parallela (Laest.) Sommerf.	Carex parallela (Laest.) Sommerf.	Carex parallela		3336540552	NHMD	0d1f9cee-7cb7-4d3a-a8c4-d2ca6edcd23b	4ee3a3ac-057c-4131-a8c0-653be51f1a85	Plantae	Tracheophyta	Liliopsida	Poales	Cyperaceae	Carex	Carex parallela		SPECIES	GL	Northeast Greenland. Young Sund, Aucallebjerg, SW - slope.		PRESENT		2e7df380-8356-4533-bcb3-5459e23c794e									1992-07-27	27	7	1992	2729338	2729338	PRESERVED_SPECIMEN	C	NHMD787817	92-24			CC_BY_4_0		Fredskild, Bent			2024-07-23 14:39:44	StillImage	MULTIMEDIA_URI_INVALID
Carex parallela (Laest.) Sommerf.	Carex parallela (Laest.) Sommerf.	Carex parallela		3330301243	NHMD	0d1f9cee-7cb7-4d3a-a8c4-d2ca6edcd23b	687e355e-cd8d-4c9c-8c95-36f494bb45f5	Plantae	Tracheophyta	Liliopsida	Poales	Cyperaceae	Carex	Carex parallela		SPECIES	GL	Northeast Greenland. Skeldal (Mesters Vig).		PRESENT		2e7df380-8356-4533-bcb3-5459e23c794e									1963-08-12	12	8	1963	2729338	2729338	PRESERVED_SPECIMEN	C	NHMD787867	733			CC_BY_4_0		Spearing, Darwin R. et al.			2024-07-23 14:39:44	StillImage	MULTIMEDIA_URI_INVALID
Carex parallela (Laest.) Sommerf.	Carex parallela (Laest.) Sommerf.	Carex parallela		3340139919	NHMD	0d1f9cee-7cb7-4d3a-a8c4-d2ca6edcd23b	6b1bf174-e7ee-42d5-a59e-782f2f40cfed	Plantae	Tracheophyta	Liliopsida	Poales	Cyperaceae	Carex	Carex parallela		SPECIES	GL	Scoresby Land: Mestersvig, Noret.		PRESENT		2e7df380-8356-4533-bcb3-5459e23c794e									1958-08-30	30	8	1958	2729338	2729338	PRESERVED_SPECIMEN	C	NHMD860414	1587			CC_BY_4_0		Lægaard, Simon			2024-07-23 14:39:44	StillImage	MULTIMEDIA_URI_INVALID
Carex parallela (Laest.) Sommerf.	Carex parallela (Laest.) Sommerf.	Carex parallela		3330305566	NHMD	0d1f9cee-7cb7-4d3a-a8c4-d2ca6edcd23b	7a0db476-e78b-4833-8e16-2c09ff3367f5	Plantae	Tracheophyta	Liliopsida	Poales	Cyperaceae	Carex	Carex parallela		SPECIES	GL	Granta Fjord, Payer Land.		PRESENT		2e7df380-8356-4533-bcb3-5459e23c794e									1931-09-06	6	9	1931	2729338	2729338	PRESERVED_SPECIMEN	C	NHMD787838	151			CC_BY_4_0		Gelting, Paul			2024-07-23 14:39:44	StillImage	MULTIMEDIA_URI_INVALID
Carex parallela (Laest.) Sommerf.	Carex parallela (Laest.) Sommerf.	Carex parallela		3336541668	NHMD	0d1f9cee-7cb7-4d3a-a8c4-d2ca6edcd23b	8141fed8-0acc-49bf-a01e-17ffe724b13c	Plantae	Tracheophyta	Liliopsida	Poales	Cyperaceae	Carex	Carex parallela		SPECIES	GL	Jameson Land, Fynselv, W of the river.		PRESENT		2e7df380-8356-4533-bcb3-5459e23c794e									1985-07-20	20	7	1985	2729338	2729338	PRESERVED_SPECIMEN	C	NHMD787908	85-184b			CC_BY_4_0		Fredskild et al., Bent			2024-07-23 14:39:45	StillImage	MULTIMEDIA_URI_INVALID
Carex parallela (Laest.) Sommerf.	Carex parallela (Laest.) Sommerf.	Carex parallela		3336541338	NHMD	0d1f9cee-7cb7-4d3a-a8c4-d2ca6edcd23b	878c5362-648e-400a-83a1-ce15fbc8499c	Plantae	Tracheophyta	Liliopsida	Poales	Cyperaceae	Carex	Carex parallela		SPECIES	GL	East Greenland. Hudson Land : South side : Prospektdal.		PRESENT		2e7df380-8356-4533-bcb3-5459e23c794e									1934-08-03	3	8	1934	2729338	2729338	PRESERVED_SPECIMEN	C	NHMD787807	5186			CC_BY_4_0		Sørensen, Thorv.			2024-07-23 14:39:45	StillImage	MULTIMEDIA_URI_INVALID
Carex parallela (Laest.) Sommerf.	Carex parallela (Laest.) Sommerf.	Carex parallela		3330326294	NHMD	0d1f9cee-7cb7-4d3a-a8c4-d2ca6edcd23b	9adfc37a-3f24-4f38-8d9f-5d9641416a6e	Plantae	Tracheophyta	Liliopsida	Poales	Cyperaceae	Carex	Carex parallela		SPECIES	GL	Jameson Land: Gurreholm.		PRESENT		2e7df380-8356-4533-bcb3-5459e23c794e									1958-08-15	15	8	1958	2729338	2729338	PRESERVED_SPECIMEN	C	NHMD787859	1045			CC_BY_4_0		Lægaard, Simon			2024-07-23 14:39:45	StillImage	MULTIMEDIA_URI_INVALID
Carex parallela (Laest.) Sommerf.	Carex parallela (Laest.) Sommerf.	Carex parallela		3330327682	NHMD	0d1f9cee-7cb7-4d3a-a8c4-d2ca6edcd23b	a5cbb888-6319-49e3-9018-5ad0c19acdc0	Plantae	Tracheophyta	Liliopsida	Poales	Cyperaceae	Carex	Carex parallela		SPECIES	GL	Scoresby Land: Mestersvig, Blyminen.		PRESENT		2e7df380-8356-4533-bcb3-5459e23c794e													2729338	2729338	PRESERVED_SPECIMEN	C	NHMD787864	1446			CC_BY_4_0		Lægaard, Simon			2024-07-23 14:39:45	StillImage	MULTIMEDIA_URI_INVALID
Carex parallela (Laest.) Sommerf.	Carex parallela (Laest.) Sommerf.	Carex parallela		3330293838	NHMD	0d1f9cee-7cb7-4d3a-a8c4-d2ca6edcd23b	a7f04696-6fdd-469c-91b2-48d5bfee0146	Plantae	Tracheophyta	Liliopsida	Poales	Cyperaceae	Carex	Carex parallela		SPECIES	GL	Christian den X's land. Northeast Greenland. Liverpool Ld.: Kalkdal.		PRESENT		2e7df380-8356-4533-bcb3-5459e23c794e									1933-08-09	9	8	1933	2729338	2729338	PRESERVED_SPECIMEN	C	NHMD787849	85			CC_BY_4_0		Gelting, Paul			2024-07-23 14:39:45	StillImage	MULTIMEDIA_URI_INVALID
Carex parallela (Laest.) Sommerf.	Carex parallela (Laest.) Sommerf.	Carex parallela		3336542628	NHMD	0d1f9cee-7cb7-4d3a-a8c4-d2ca6edcd23b	aa3dbe84-0435-4a55-9098-89bdce345e91	Plantae	Tracheophyta	Liliopsida	Poales	Cyperaceae	Carex	Carex parallela		SPECIES	GL	Christian den X's land. Northeast Greenland. Hurry Fjord: Ulveodde.		PRESENT		2e7df380-8356-4533-bcb3-5459e23c794e									1933-07-08	8	7	1933	2729338	2729338	PRESERVED_SPECIMEN	C	NHMD787879	68			CC_BY_4_0		Gelting, Paul			2024-07-23 14:39:45	StillImage	MULTIMEDIA_URI_INVALID
Carex parallela (Laest.) Sommerf.	Carex parallela (Laest.) Sommerf.	Carex parallela		3340139254	NHMD	0d1f9cee-7cb7-4d3a-a8c4-d2ca6edcd23b	bbc9e7d9-f25b-4dac-86d8-5559684e4b95	Plantae	Tracheophyta	Liliopsida	Poales	Cyperaceae	Carex	Carex parallela		SPECIES	GL	N.E. Greenland Mesters Vig. Below Sortebjorn Hut.		PRESENT		2e7df380-8356-4533-bcb3-5459e23c794e													2729338	2729338	PRESERVED_SPECIMEN	C	NHMD860394	154/31774			CC_BY_4_0		Argent et al., G.			2024-07-23 14:39:45	StillImage	MULTIMEDIA_URI_INVALID
Carex parallela (Laest.) Sommerf.	Carex parallela (Laest.) Sommerf.	Carex parallela		3336541733	NHMD	0d1f9cee-7cb7-4d3a-a8c4-d2ca6edcd23b	c7c50766-0dc2-43a0-ac77-384859d52ca1	Plantae	Tracheophyta	Liliopsida	Poales	Cyperaceae	Carex	Carex parallela		SPECIES	GL	East Greenland, Scoresby Land, Schuchert Dal W.side, below Karstryggen.		PRESENT		2e7df380-8356-4533-bcb3-5459e23c794e									1993-07-16	16	7	1993	2729338	2729338	PRESERVED_SPECIMEN	C	NHMD787893				CC_BY_4_0		Corner, R.			2024-07-23 14:39:45	StillImage	MULTIMEDIA_URI_INVALID
Carex parallela (Laest.) Sommerf.	Carex parallela (Laest.) Sommerf.	Carex parallela		3990375299	NHMD	0d1f9cee-7cb7-4d3a-a8c4-d2ca6edcd23b	cae118c4-3cc5-4d26-ae46-831335e76ad7	Plantae	Tracheophyta	Liliopsida	Poales	Cyperaceae	Carex	Carex parallela		SPECIES	GL	Groenlandia orientalis: Gåseland, Faxa Sø.		PRESENT		2e7df380-8356-4533-bcb3-5459e23c794e									1958-07-22	22	7	1958	2729338	2729338	PRESERVED_SPECIMEN	C	NHMD797599	25			CC_BY_4_0		Holmen et al., Kjeld			2024-07-23 14:39:45	StillImage
Carex parallela (Laest.) Sommerf.	Carex parallela (Laest.) Sommerf.	Carex parallela		3336540379	NHMD	0d1f9cee-7cb7-4d3a-a8c4-d2ca6edcd23b	cfedebf6-ca9a-4246-9024-d466e7623163	Plantae	Tracheophyta	Liliopsida	Poales	Cyperaceae	Carex	Carex parallela		SPECIES	GL	Nathorst Land: T-Sø.		PRESENT		2e7df380-8356-4533-bcb3-5459e23c794e									1958-08-12	12	8	1958	2729338	2729338	PRESERVED_SPECIMEN	C	NHMD787887	539			CC_BY_4_0		Lægaard, Simon			2024-07-23 14:39:45	StillImage	MULTIMEDIA_URI_INVALID
Carex parallela (Laest.) Sommerf.	Carex parallela (Laest.) Sommerf.	Carex parallela		3336541766	NHMD	0d1f9cee-7cb7-4d3a-a8c4-d2ca6edcd23b	e02c6484-6186-4c18-a404-1406ed5b8231	Plantae	Tracheophyta	Liliopsida	Poales	Cyperaceae	Carex	Carex parallela		SPECIES	GL	East Greenland. Ella Island: Cape Elisabeth.		PRESENT		2e7df380-8356-4533-bcb3-5459e23c794e									1933-08-01	1	8	1933	2729338	2729338	PRESERVED_SPECIMEN	C	NHMD787798	4270			CC_BY_4_0		Sørensen, Thorv.			2024-07-23 14:39:45	StillImage	MULTIMEDIA_URI_INVALID
Carex parallela (Laest.) Sommerf.	Carex parallela (Laest.) Sommerf.	Carex parallela		3330315821	NHMD	0d1f9cee-7cb7-4d3a-a8c4-d2ca6edcd23b	1d70f150-9fe9-410f-b0bc-e3204ad71b7e	Plantae	Tracheophyta	Liliopsida	Poales	Cyperaceae	Carex	Carex parallela		SPECIES	GL	Skipperdal, Scoresby Land.		PRESENT		2e7df380-8356-4533-bcb3-5459e23c794e													2729338	2729338	PRESERVED_SPECIMEN	C	NHMD787860				CC_BY_4_0		Elkington, T. T.			2024-07-23 14:39:44	StillImage	MULTIMEDIA_URI_INVALID
Carex parallela (Laest.) Sommerf.	Carex parallela (Laest.) Sommerf.	Carex parallela		3330296632	NHMD	0d1f9cee-7cb7-4d3a-a8c4-d2ca6edcd23b	205e50aa-b77f-4a00-b677-90c7c8b2137a	Plantae	Tracheophyta	Liliopsida	Poales	Cyperaceae	Carex	Carex parallela		SPECIES	GL	Rypefjord: SW-coast.		PRESENT		2e7df380-8356-4533-bcb3-5459e23c794e									1958-07-23	23	7	1958	2729338	2729338	PRESERVED_SPECIMEN	C	NHMD787854	380			CC_BY_4_0		Lægaard, Simon			2024-07-23 14:39:44	StillImage	MULTIMEDIA_URI_INVALID
Carex parallela (Laest.) Sommerf.	Carex parallela (Laest.) Sommerf.	Carex parallela		4112675975	NHMD	0d1f9cee-7cb7-4d3a-a8c4-d2ca6edcd23b	38d15831-c980-4d4b-93e3-286a8a353be5	Plantae	Tracheophyta	Liliopsida	Poales	Cyperaceae	Carex	Carex parallela		SPECIES	GL	East Greenland. Ella Isl.: Behind Cape Oswald: Tillite crest,-bog.		PRESENT		2e7df380-8356-4533-bcb3-5459e23c794e									1932-07-22	22	7	1932	2729338	2729338	PRESERVED_SPECIMEN	C	NHMD787812	3161			CC_BY_4_0		Sørensen, Thorvald			2024-07-23 14:39:44	StillImage
Carex parallela (Laest.) Sommerf.	Carex parallela (Laest.) Sommerf.	Carex parallela		3336540026	NHMD	0d1f9cee-7cb7-4d3a-a8c4-d2ca6edcd23b	44be8d5b-5026-4fc7-be47-2a175116f276	Plantae	Tracheophyta	Liliopsida	Poales	Cyperaceae	Carex	Carex parallela		SPECIES	GL	Groenlandia orientalis: Gåseland, Faxa Sø.		PRESENT		2e7df380-8356-4533-bcb3-5459e23c794e									1958-07-22	22	7	1958	2729338	2729338	PRESERVED_SPECIMEN	C	NHMD787875	25			CC_BY_4_0		Holmen et al., Kjeld			2024-07-23 14:39:44	StillImage	MULTIMEDIA_URI_INVALID
Carex parallela (Laest.) Sommerf.	Carex parallela (Laest.) Sommerf.	Carex parallela		3330291676	NHMD	0d1f9cee-7cb7-4d3a-a8c4-d2ca6edcd23b	5aa7ec3f-0948-48e8-848b-f57609207429	Plantae	Tracheophyta	Liliopsida	Poales	Cyperaceae	Carex	Carex parallela		SPECIES	GL	East-Greenland. Scoresbysund. Syd f. Øfjords Munding.		PRESENT		2e7df380-8356-4533-bcb3-5459e23c794e									1951-08-22	22	8	1951	2729338	2729338	PRESERVED_SPECIMEN	C	NHMD787861				CC_BY_4_0		Andersen, H.			2024-07-23 14:39:44	StillImage	MULTIMEDIA_URI_INVALID
Carex parallela (Laest.) Sommerf.	Carex parallela (Laest.) Sommerf.	Carex parallela		3336539923	NHMD	0d1f9cee-7cb7-4d3a-a8c4-d2ca6edcd23b	5fcbad8e-dc09-4323-a127-731dfa445e67	Plantae	Tracheophyta	Liliopsida	Poales	Cyperaceae	Carex	Carex parallela		SPECIES	GL	East Greenland. Hold with Hope: South Coast.		PRESENT		2e7df380-8356-4533-bcb3-5459e23c794e									1934-08-14	14	8	1934	2729338	2729338	PRESERVED_SPECIMEN	C	NHMD787806	5150			CC_BY_4_0		Sørensen, Thorv.			2024-07-23 14:39:44	StillImage	MULTIMEDIA_URI_INVALID
Carex parallela (Laest.) Sommerf.	Carex parallela (Laest.) Sommerf.	Carex parallela		4112689035	NHMD	0d1f9cee-7cb7-4d3a-a8c4-d2ca6edcd23b	87056123-9018-483a-9dee-0db314689d5a	Plantae	Tracheophyta	Liliopsida	Poales	Cyperaceae	Carex	Carex parallela		SPECIES	GL	East Greenland. Jameson Land: Kap Stewart. Bog above the abandoned Eskimo settlement.		PRESENT		2e7df380-8356-4533-bcb3-5459e23c794e									1933-07-04	4	7	1933	2729338	2729338	PRESERVED_SPECIMEN	C	NHMD1193587	874b			CC_BY_4_0		Sørensen, Thorvald			2024-07-23 14:39:45	StillImage
Carex parallela (Laest.) Sommerf.	Carex parallela (Laest.) Sommerf.	Carex parallela		3336541481	NHMD	0d1f9cee-7cb7-4d3a-a8c4-d2ca6edcd23b	8b6e2606-c81b-4976-a333-e572217836cb	Plantae	Tracheophyta	Liliopsida	Poales	Cyperaceae	Carex	Carex parallela		SPECIES	GL	Groenlandiam orientalem. Ved Bredden af en lille Só. Scoresby Sund.		PRESENT		2e7df380-8356-4533-bcb3-5459e23c794e									1892-05-10	10	5	1892	2729338	2729338	PRESERVED_SPECIMEN	C	NHMD787878				CC_BY_4_0		Hartz, N.			2024-07-23 14:39:45	StillImage	MULTIMEDIA_URI_INVALID
Carex parallela (Laest.) Sommerf.	Carex parallela (Laest.) Sommerf.	Carex parallela		3336540766	NHMD	0d1f9cee-7cb7-4d3a-a8c4-d2ca6edcd23b	935412e1-437f-4e7e-8450-faef2cd865a1	Plantae	Tracheophyta	Liliopsida	Poales	Cyperaceae	Carex	Carex parallela		SPECIES	GL	Gåseland: Faxa Sø.		PRESENT		2e7df380-8356-4533-bcb3-5459e23c794e									1958-07-16	16	7	1958	2729338	2729338	PRESERVED_SPECIMEN	C	NHMD787872	138			CC_BY_4_0		Lægaard, Simon			2024-07-23 14:39:45	StillImage	MULTIMEDIA_URI_INVALID
Carex parallela (Laest.) Sommerf.	Carex parallela (Laest.) Sommerf.	Carex parallela		4112693359	NHMD	0d1f9cee-7cb7-4d3a-a8c4-d2ca6edcd23b	a2899f7a-e5e3-4435-bf60-1a38a95a9f70	Plantae	Tracheophyta	Liliopsida	Poales	Cyperaceae	Carex	Carex parallela		SPECIES	GL	Christian den X's land. Northeast Greenland. Clavering Isl.: Dødemandsbugten.		PRESENT		2e7df380-8356-4533-bcb3-5459e23c794e									1931-09-01	1	9	1931	2729338	2729338	PRESERVED_SPECIMEN	C	NHMD1200921				CC_BY_4_0		Gelting, Paul			2024-07-23 14:39:45	StillImage
Carex parallela (Laest.) Sommerf.	Carex parallela (Laest.) Sommerf.	Carex parallela		3990383272	NHMD	0d1f9cee-7cb7-4d3a-a8c4-d2ca6edcd23b	c66b1c97-533c-4142-a12a-c3542e89eb36	Plantae	Tracheophyta	Liliopsida	Poales	Cyperaceae	Carex	Carex parallela		SPECIES	GL	Eskimo Bay, Clavering Isl.		PRESENT		2e7df380-8356-4533-bcb3-5459e23c794e									1921-08-23	23	8	1921	2729338	2729338	PRESERVED_SPECIMEN	C	NHMD797594	153			CC_BY_4_0		Gelting, Paul			2024-07-23 14:39:45	StillImage
Carex parallela (Laest.) Sommerf.	Carex parallela (Laest.) Sommerf.	Carex parallela		3330309992	NHMD	0d1f9cee-7cb7-4d3a-a8c4-d2ca6edcd23b	ce8391aa-96ef-460f-9e36-3f58b582efc3	Plantae	Tracheophyta	Liliopsida	Poales	Cyperaceae	Carex	Carex parallela		SPECIES	GL	East Greenland. Coast between Linnés Gletscher and Sedgewick Brae, south coast of Segelsällskapets Fjord. Staunings Alper, north Scoresby Land.		PRESENT		2e7df380-8356-4533-bcb3-5459e23c794e									1954-08-26	26	8	1954	2729338	2729338	PRESERVED_SPECIMEN	C	NHMD787824	920			CC_BY_4_0		Schwarzenbach, Fritz			2024-07-23 14:39:45	StillImage	MULTIMEDIA_URI_INVALID
Carex parallela (Laest.) Sommerf.	Carex parallela (Laest.) Sommerf.	Carex parallela		3336540973	NHMD	0d1f9cee-7cb7-4d3a-a8c4-d2ca6edcd23b	ee251b90-e5d2-4d10-aa6e-30fce3306477	Plantae	Tracheophyta	Liliopsida	Poales	Cyperaceae	Carex	Carex parallela		SPECIES	GL	Segelsällskapels Fjord near the eastern end of Sedgewickbrae.		PRESENT		2e7df380-8356-4533-bcb3-5459e23c794e									1951-08-11	11	8	1951	2729338	2729338	PRESERVED_SPECIMEN	C	NHMD787886	153			CC_BY_4_0		Schwarzenbach, G.			2024-07-23 14:39:46	StillImage	MULTIMEDIA_URI_INVALID
Carex parallela (Laest.) Sommerf.	Carex parallela (Laest.) Sommerf.	Carex parallela		3336539374	NHMD	0d1f9cee-7cb7-4d3a-a8c4-d2ca6edcd23b	0570fc59-e0c1-429d-9f69-52a35ad87f61	Plantae	Tracheophyta	Liliopsida	Poales	Cyperaceae	Carex	Carex parallela		SPECIES	GL	North East Greenland. Krumme Langesø, Ole Rømers Land. On slope above Krumme Langesø.		PRESENT		2e7df380-8356-4533-bcb3-5459e23c794e									2004-07-21	21	7	2004	2729338	2729338	PRESERVED_SPECIMEN	C	NHMD787819				CC_BY_4_0		Corner, R.			2024-07-23 14:39:43	StillImage	MULTIMEDIA_URI_INVALID
Carex parallela (Laest.) Sommerf.	Carex parallela (Laest.) Sommerf.	Carex parallela		3330326353	NHMD	0d1f9cee-7cb7-4d3a-a8c4-d2ca6edcd23b	0cf62fbd-1e62-4a7c-961c-cac84deeb2d0	Plantae	Tracheophyta	Liliopsida	Poales	Cyperaceae	Carex	Carex parallela		SPECIES	GL	Northeast Greenland. Skeldal (Mesters Vig).		PRESENT		2e7df380-8356-4533-bcb3-5459e23c794e									1963-08-08	8	8	1963	2729338	2729338	PRESERVED_SPECIMEN	C	NHMD787869	622			CC_BY_4_0		Spearing, Darwin R. et al.			2024-07-23 14:39:43	StillImage	MULTIMEDIA_URI_INVALID
Carex parallela (Laest.) Sommerf.	Carex parallela (Laest.) Sommerf.	Carex parallela		3330325990	NHMD	0d1f9cee-7cb7-4d3a-a8c4-d2ca6edcd23b	2dc9f2e1-786f-4e11-bb33-0acb4c5c0eb2	Plantae	Tracheophyta	Liliopsida	Poales	Cyperaceae	Carex	Carex parallela		SPECIES	GL	East Greenland. Gael Hamke Bay: Lille Finsch Island.		PRESENT		2e7df380-8356-4533-bcb3-5459e23c794e									1933-08-03	3	8	1933	2729338	2729338	PRESERVED_SPECIMEN	C	NHMD787840	4268			CC_BY_4_0		Sørensen, Thorvald			2024-07-23 14:39:44	StillImage	MULTIMEDIA_URI_INVALID
Carex parallela (Laest.) Sommerf.	Carex parallela (Laest.) Sommerf.	Carex parallela		3330299864	NHMD	0d1f9cee-7cb7-4d3a-a8c4-d2ca6edcd23b	43ed024f-0d3e-4481-8d7d-237418987e08	Plantae	Tracheophyta	Liliopsida	Poales	Cyperaceae	Carex	Carex parallela		SPECIES	GL	Lower E. Skeldal, Kong Oscars Fjord.		PRESENT		2e7df380-8356-4533-bcb3-5459e23c794e													2729338	2729338	PRESERVED_SPECIMEN	C	NHMD787858				CC_BY_4_0		Elkington, T. T.			2024-07-23 14:39:44	StillImage	MULTIMEDIA_URI_INVALID
Carex parallela (Laest.) Sommerf.	Carex parallela (Laest.) Sommerf.	Carex parallela		3336539518	NHMD	0d1f9cee-7cb7-4d3a-a8c4-d2ca6edcd23b	4a0e8e7a-07c1-4ad4-890d-4237c007a61d	Plantae	Tracheophyta	Liliopsida	Poales	Cyperaceae	Carex	Carex parallela		SPECIES	GL	Jameson Land, Postkassen, N of.		PRESENT		2e7df380-8356-4533-bcb3-5459e23c794e									1983-08-06	6	8	1983	2729338	2729338	PRESERVED_SPECIMEN	C	NHMD787902	83-194			CC_BY_4_0		Holt et al., Sune			2024-07-23 14:39:44	StillImage	MULTIMEDIA_URI_INVALID
Carex parallela (Laest.) Sommerf.	Carex parallela (Laest.) Sommerf.	Carex parallela		3330326527	NHMD	0d1f9cee-7cb7-4d3a-a8c4-d2ca6edcd23b	512cfd2a-d8de-40e5-b3e3-7290cebc6472	Plantae	Tracheophyta	Liliopsida	Poales	Cyperaceae	Carex	Carex parallela		SPECIES	GL	North-East Greenland. West of Point 750 west Kuhn O.		PRESENT		2e7df380-8356-4533-bcb3-5459e23c794e									1990-08-06	6	8	1990	2729338	2729338	PRESERVED_SPECIMEN	C	NHMD787822	44			CC_BY_4_0		Halliday, G.			2024-07-23 14:39:44	StillImage	MULTIMEDIA_URI_INVALID
Carex parallela (Laest.) Sommerf.	Carex parallela (Laest.) Sommerf.	Carex parallela		3336541999	NHMD	0d1f9cee-7cb7-4d3a-a8c4-d2ca6edcd23b	68c1081e-54eb-4e2d-9725-69a78c833532	Plantae	Tracheophyta	Liliopsida	Poales	Cyperaceae	Carex	Carex parallela		SPECIES	GL	Jameson Land, Fynselv, E of the river N of pt. 554.		PRESENT		2e7df380-8356-4533-bcb3-5459e23c794e									1985-07-17	17	7	1985	2729338	2729338	PRESERVED_SPECIMEN	C	NHMD787915	85-109			CC_BY_4_0		Fredskild et al., Bent			2024-07-23 14:39:44	StillImage	MULTIMEDIA_URI_INVALID
Carex parallela (Laest.) Sommerf.	Carex parallela (Laest.) Sommerf.	Carex parallela		3336539753	NHMD	0d1f9cee-7cb7-4d3a-a8c4-d2ca6edcd23b	8131a4d9-2712-43b9-8461-76d403671a9b	Plantae	Tracheophyta	Liliopsida	Poales	Cyperaceae	Carex	Carex parallela		SPECIES	GL	East Greenland. Hudson Land: Prospektdal, N-side of Musk-ox Fiord.		PRESENT		2e7df380-8356-4533-bcb3-5459e23c794e									1934-08-02	2	8	1934	2729338	2729338	PRESERVED_SPECIMEN	C	NHMD787810	5130			CC_BY_4_0		Sørensen, Thorv.			2024-07-23 14:39:45	StillImage	MULTIMEDIA_URI_INVALID
Carex parallela (Laest.) Sommerf.	Carex parallela (Laest.) Sommerf.	Carex parallela		3330302559	NHMD	0d1f9cee-7cb7-4d3a-a8c4-d2ca6edcd23b	9a62319a-46cc-4eed-bb9f-a24abc010346	Plantae	Tracheophyta	Liliopsida	Poales	Cyperaceae	Carex	Carex parallela		SPECIES	GL	East-Greenland. Dødemandsbugten, Clavering Isl.		PRESENT		2e7df380-8356-4533-bcb3-5459e23c794e									1931-09-01	1	9	1931	2729338	2729338	PRESERVED_SPECIMEN	C	NHMD787837	154			CC_BY_4_0		Gelting, Paul			2024-07-23 14:39:45	StillImage	MULTIMEDIA_URI_INVALID
Carex parallela (Laest.) Sommerf.	Carex parallela (Laest.) Sommerf.	Carex parallela		3336542171	NHMD	0d1f9cee-7cb7-4d3a-a8c4-d2ca6edcd23b	a0d3154c-73d2-4c85-b961-93e82d7a1270	Plantae	Tracheophyta	Liliopsida	Poales	Cyperaceae	Carex	Carex parallela		SPECIES	GL	N. Jameson Land, S. of Gurreholm Bjerge.		PRESENT		2e7df380-8356-4533-bcb3-5459e23c794e									1982-08-16	16	8	1982	2729338	2729338	PRESERVED_SPECIMEN	C	NHMD787901	1333			CC_BY_4_0		Fredskild et al., Bent			2024-07-23 14:39:45	StillImage	MULTIMEDIA_URI_INVALID
Carex parallela (Laest.) Sommerf.	Carex parallela (Laest.) Sommerf.	Carex parallela		3330329663	NHMD	0d1f9cee-7cb7-4d3a-a8c4-d2ca6edcd23b	aeee8f40-4813-444f-ac92-6933a28aa810	Plantae	Tracheophyta	Liliopsida	Poales	Cyperaceae	Carex	Carex parallela		SPECIES	GL	Jameson Land: Gurreholm.		PRESENT		2e7df380-8356-4533-bcb3-5459e23c794e									1958-08-13	13	8	1958	2729338	2729338	PRESERVED_SPECIMEN	C	NHMD787855	970			CC_BY_4_0		Lægaard, Simon			2024-07-23 14:39:45	StillImage	MULTIMEDIA_URI_INVALID
Carex parallela (Laest.) Sommerf.	Carex parallela (Laest.) Sommerf.	Carex parallela		4112695064	NHMD	0d1f9cee-7cb7-4d3a-a8c4-d2ca6edcd23b	d2c90999-df4b-4241-902c-9f22af2e29a1	Plantae	Tracheophyta	Liliopsida	Poales	Cyperaceae	Carex	Carex parallela		SPECIES	GL	Ella Ø. Cap Oswald Tillikryggen*.		PRESENT		2e7df380-8356-4533-bcb3-5459e23c794e									1932-07-22	22	7	1932	2729338	2729338	PRESERVED_SPECIMEN	C	NHMD787795	3161			CC_BY_4_0		Sørensen, Thorvald			2024-07-23 14:39:45	StillImage
Carex parallela (Laest.) Sommerf.	Carex parallela (Laest.) Sommerf.	Carex parallela		4112697076	NHMD	0d1f9cee-7cb7-4d3a-a8c4-d2ca6edcd23b	d8029b87-793d-4229-882a-4f1eaa61bf6b	Plantae	Tracheophyta	Liliopsida	Poales	Cyperaceae	Carex	Carex parallela		SPECIES	GL	Ymer Ø. Carl Jacobsen Bugt.		PRESENT		2e7df380-8356-4533-bcb3-5459e23c794e									1932-08-14	14	8	1932	2729338	2729338	PRESERVED_SPECIMEN	C	NHMD1193585				CC_BY_4_0		Sørensen, Thorvald			2024-07-23 14:39:45	StillImage
Carex parallela (Laest.) Sommerf.	Carex parallela (Laest.) Sommerf.	Carex parallela		3336541354	NHMD	0d1f9cee-7cb7-4d3a-a8c4-d2ca6edcd23b	e737a615-0850-4c1f-8c09-f0d31a08cac0	Plantae	Tracheophyta	Liliopsida	Poales	Cyperaceae	Carex	Carex parallela		SPECIES	GL	East Greenland. Hold with Hope: South Coast.		PRESENT		2e7df380-8356-4533-bcb3-5459e23c794e									1934-08-14	14	8	1934	2729338	2729338	PRESERVED_SPECIMEN	C	NHMD787813	5150			CC_BY_4_0		Sørensen, Thorv.			2024-07-23 14:39:45	StillImage	MULTIMEDIA_URI_INVALID
Carex parallela (Laest.) Sommerf.	Carex parallela (Laest.) Sommerf.	Carex parallela		3330329518	NHMD	0d1f9cee-7cb7-4d3a-a8c4-d2ca6edcd23b	e9870db0-9f60-4dcf-a200-b2f0246480f6	Plantae	Tracheophyta	Liliopsida	Poales	Cyperaceae	Carex	Carex parallela		SPECIES	GL	N. Jameson Land, S. of Gurreholm Bjerge.		PRESENT		2e7df380-8356-4533-bcb3-5459e23c794e									1982-07-09	9	7	1982	2729338	2729338	PRESERVED_SPECIMEN	C	NHMD787844	236			CC_BY_4_0		Bay, Christian et al.			2024-07-23 14:39:45	StillImage	MULTIMEDIA_URI_INVALID
Carex parallela (Laest.) Sommerf.	Carex parallela (Laest.) Sommerf.	Carex parallela		3330296531	NHMD	0d1f9cee-7cb7-4d3a-a8c4-d2ca6edcd23b	eb6394d9-c059-4d02-883a-0cac6dbc381c	Plantae	Tracheophyta	Liliopsida	Poales	Cyperaceae	Carex	Carex parallela		SPECIES	GL	Northeast Greenland. Skeldal (Mesters Vig).		PRESENT		2e7df380-8356-4533-bcb3-5459e23c794e									1963-08-10	10	8	1963	2729338	2729338	PRESERVED_SPECIMEN	C	NHMD787868	688			CC_BY_4_0		Spearing, Darwin R. et al.			2024-07-23 14:39:45	StillImage	MULTIMEDIA_URI_INVALID
Carex parallela (Laest.) Sommerf.	Carex parallela (Laest.) Sommerf.	Carex parallela		3336539664	NHMD	0d1f9cee-7cb7-4d3a-a8c4-d2ca6edcd23b	f7e6eeb1-9741-4657-8878-932f39e32f9d	Plantae	Tracheophyta	Liliopsida	Poales	Cyperaceae	Carex	Carex parallela		SPECIES	GL	Jameson Land, N. of Lollandselv.		PRESENT		2e7df380-8356-4533-bcb3-5459e23c794e									1982-07-25	25	7	1982	2729338	2729338	PRESERVED_SPECIMEN	C	NHMD787898	809			CC_BY_4_0		Bay et al., Christian			2024-07-23 14:39:46	StillImage	MULTIMEDIA_URI_INVALID
Carex parallela (Laest.) Sommerf.	Carex parallela (Laest.) Sommerf.	Carex parallela		3330304421	NHMD	0d1f9cee-7cb7-4d3a-a8c4-d2ca6edcd23b	f9270560-7cd7-451e-ab9e-f4eb333b0110	Plantae	Tracheophyta	Liliopsida	Poales	Cyperaceae	Carex	Carex parallela		SPECIES	GL	Near Pingodal airstrip.		PRESENT		2e7df380-8356-4533-bcb3-5459e23c794e									1962-07-30	30	7	1962	2729338	2729338	PRESERVED_SPECIMEN	C	NHMD787870	89			CC_BY_4_0		Chamberlain, D.			2024-07-23 14:39:46	StillImage	MULTIMEDIA_URI_INVALID
Carex parallela (Laest.) Sommerf.	Carex parallela (Laest.) Sommerf.	Carex parallela		4112675392	NHMD	0d1f9cee-7cb7-4d3a-a8c4-d2ca6edcd23b	0642c5cf-ec24-44fa-8718-5482ed48fb22	Plantae	Tracheophyta	Liliopsida	Poales	Cyperaceae	Carex	Carex parallela		SPECIES	GL	East Greenland. Ymer Isl.: Carl Jacobsen Bay (Sophia Sound).		PRESENT		2e7df380-8356-4533-bcb3-5459e23c794e									1932-08-14	14	8	1932	2729338	2729338	PRESERVED_SPECIMEN	C	NHMD1193584	3160			CC_BY_4_0		Sørensen, Thorvald			2024-07-23 14:39:43	StillImage
Carex parallela (Laest.) Sommerf.	Carex parallela (Laest.) Sommerf.	Carex parallela		3330330189	NHMD	0d1f9cee-7cb7-4d3a-a8c4-d2ca6edcd23b	08564e51-822f-410f-8f3e-62681937ce3d	Plantae	Tracheophyta	Liliopsida	Poales	Cyperaceae	Carex	Carex parallela		SPECIES	GL	East-Greenland. The bottom of Granta Fjord, Payer Land.		PRESENT		2e7df380-8356-4533-bcb3-5459e23c794e									1931-09-06	6	9	1931	2729338	2729338	PRESERVED_SPECIMEN	C	NHMD787836	151			CC_BY_4_0		Gelting, Paul			2024-07-23 14:39:43	StillImage	MULTIMEDIA_URI_INVALID
Carex parallela (Laest.) Sommerf.	Carex parallela (Laest.) Sommerf.	Carex parallela		4112682510	NHMD	0d1f9cee-7cb7-4d3a-a8c4-d2ca6edcd23b	125fcb1a-0053-45a4-8cd4-20930dda7d33	Plantae	Tracheophyta	Liliopsida	Poales	Cyperaceae	Carex	Carex parallela		SPECIES	GL	Ymer Ø. Botanikerbugt.		PRESENT		2e7df380-8356-4533-bcb3-5459e23c794e									1931-08-08	8	8	1931	2729338	2729338	PRESERVED_SPECIMEN	C	NHMD1193582	3158			CC_BY_4_0		Sørensen, Thorvald			2024-07-23 14:39:44	StillImage
Carex parallela (Laest.) Sommerf.	Carex parallela (Laest.) Sommerf.	Carex parallela		3336541979	NHMD	0d1f9cee-7cb7-4d3a-a8c4-d2ca6edcd23b	2cdb6ec4-78d5-458d-b2a8-c97672bfa040	Plantae	Tracheophyta	Liliopsida	Poales	Cyperaceae	Carex	Carex parallela		SPECIES	GL	East Greenland. Myggbukta, Hold with Hope. On solifluction bank above coast to east Myggbukta.		PRESENT		2e7df380-8356-4533-bcb3-5459e23c794e									2001-08-04	4	8	2001	2729338	2729338	PRESERVED_SPECIMEN	C	NHMD787815				CC_BY_4_0		Corner, R.			2024-07-23 14:39:44	StillImage	MULTIMEDIA_URI_INVALID
Carex parallela (Laest.) Sommerf.	Carex parallela (Laest.) Sommerf.	Carex parallela		3336539575	NHMD	0d1f9cee-7cb7-4d3a-a8c4-d2ca6edcd23b	337fe184-4d1e-4233-b4d3-72b80af608fd	Plantae	Tracheophyta	Liliopsida	Poales	Cyperaceae	Carex	Carex parallela		SPECIES	GL	E. side of Karupelv, Traill Ø.		PRESENT		2e7df380-8356-4533-bcb3-5459e23c794e													2729338	2729338	PRESERVED_SPECIMEN	C	NHMD787786				CC_BY_4_0		Elkington, T.			2024-07-23 14:39:44	StillImage	MULTIMEDIA_URI_INVALID
Carex parallela (Laest.) Sommerf.	Carex parallela (Laest.) Sommerf.	Carex parallela		3330299265	NHMD	0d1f9cee-7cb7-4d3a-a8c4-d2ca6edcd23b	397fca59-af1d-4644-9b14-df8ae4e446e9	Plantae	Tracheophyta	Liliopsida	Poales	Cyperaceae	Carex	Carex parallela		SPECIES	GL	North East Greenland. On edge of coastal mire on small island close to and to the north of the Fangersund camp, Adolf S. Jensen Land.		PRESENT		2e7df380-8356-4533-bcb3-5459e23c794e	76.2755	-21.409							2006-08-15	15	8	2006	2729338	2729338	PRESERVED_SPECIMEN	C	NHMD787821				CC_BY_4_0		Corner, R.			2024-07-23 14:39:44	StillImage	GEODETIC_DATUM_ASSUMED_WGS84;MULTIMEDIA_URI_INVALID
Carex parallela (Laest.) Sommerf.	Carex parallela (Laest.) Sommerf.	Carex parallela		3336539768	NHMD	0d1f9cee-7cb7-4d3a-a8c4-d2ca6edcd23b	428b74a3-9a37-4e63-a21a-8706f0c43124	Plantae	Tracheophyta	Liliopsida	Poales	Cyperaceae	Carex	Carex parallela		SPECIES	GL	New Pingo 2, Schuchert Dal.		PRESENT		2e7df380-8356-4533-bcb3-5459e23c794e									1962-07-26	26	7	1962	2729338	2729338	PRESERVED_SPECIMEN	C	NHMD787882	50			CC_BY_4_0		Chamberlain, D.			2024-07-23 14:39:44	StillImage	MULTIMEDIA_URI_INVALID
Carex parallela (Laest.) Sommerf.	Carex parallela (Laest.) Sommerf.	Carex parallela		3336539454	NHMD	0d1f9cee-7cb7-4d3a-a8c4-d2ca6edcd23b	696194e0-f995-4b24-af0f-4cdca8904a6a	Plantae	Tracheophyta	Liliopsida	Poales	Cyperaceae	Carex	Carex parallela		SPECIES	GL	Jameson Land, Primulaelv, north of.		PRESENT		2e7df380-8356-4533-bcb3-5459e23c794e									1983-08-01	1	8	1983	2729338	2729338	PRESERVED_SPECIMEN	C	NHMD787894	83-221			CC_BY_4_0		Bay et al., Christian			2024-07-23 14:39:44	StillImage	MULTIMEDIA_URI_INVALID
Carex parallela (Laest.) Sommerf.	Carex parallela (Laest.) Sommerf.	Carex parallela		4112688921	NHMD	0d1f9cee-7cb7-4d3a-a8c4-d2ca6edcd23b	7ce6ad96-4022-4e44-8332-eebefee23d7a	Plantae	Tracheophyta	Liliopsida	Poales	Cyperaceae	Carex	Carex parallela		SPECIES	GL	East Greenland. Jameson Land: Kap Stewart (North).		PRESENT		2e7df380-8356-4533-bcb3-5459e23c794e									1933-07-05	5	7	1933	2729338	2729338	PRESERVED_SPECIMEN	C	NHMD1193586	875			CC_BY_4_0		Sørensen, Thorvald			2024-07-23 14:39:45	StillImage
Carex parallela (Laest.) Sommerf.	Carex dioica var. parallela Laest.	Carex dioica f. parallela		3330300530	NHMD	0d1f9cee-7cb7-4d3a-a8c4-d2ca6edcd23b	8179669c-c92f-48f5-b9a4-318c83a366c1	Plantae	Tracheophyta	Liliopsida	Poales	Cyperaceae	Carex	Carex parallela	parallela	VARIETY	GL	Groenlandiam orientalem. Ad Scoresby Sund pr. Róde Ø.		PRESENT		2e7df380-8356-4533-bcb3-5459e23c794e									1891-08-16	16	8	1891	2729345	2729338	PRESERVED_SPECIMEN	C	NHMD787862				CC_BY_4_0		Hartz, N.			2024-07-23 14:39:45	StillImage	MULTIMEDIA_URI_INVALID
Carex parallela (Laest.) Sommerf.	Carex parallela (Laest.) Sommerf.	Carex parallela		3330298321	NHMD	0d1f9cee-7cb7-4d3a-a8c4-d2ca6edcd23b	9c26c601-1fc7-4208-8246-078b9f3319cd	Plantae	Tracheophyta	Liliopsida	Poales	Cyperaceae	Carex	Carex parallela		SPECIES	GL	East Greenland, Granta Point, Granta Fjord.		PRESENT		2e7df380-8356-4533-bcb3-5459e23c794e									1933-08-04	4	8	1933	2729338	2729338	PRESERVED_SPECIMEN	C	NHMD787835				CC_BY_4_0		Gelting, P.			2024-07-23 14:39:45	StillImage	MULTIMEDIA_URI_INVALID
Carex parallela (Laest.) Sommerf.	Carex parallela (Laest.) Sommerf.	Carex parallela		3336541591	NHMD	0d1f9cee-7cb7-4d3a-a8c4-d2ca6edcd23b	abfce7f8-f313-44a0-a385-c1d4176c7d3b	Plantae	Tracheophyta	Liliopsida	Poales	Cyperaceae	Carex	Carex parallela		SPECIES	GL	Jameson Land, head of Fleming Fjord, Claraidal, N side.		PRESENT		2e7df380-8356-4533-bcb3-5459e23c794e									1983-08-13	13	8	1983	2729338	2729338	PRESERVED_SPECIMEN	C	NHMD787905	83-326			CC_BY_4_0		Holt et al., Sune			2024-07-23 14:39:45	StillImage	MULTIMEDIA_URI_INVALID
Carex parallela (Laest.) Sommerf.	Carex parallela (Laest.) Sommerf.	Carex parallela		3340139526	NHMD	0d1f9cee-7cb7-4d3a-a8c4-d2ca6edcd23b	d4c2e537-6a4b-4199-9531-7b2ca8ad2e44	Plantae	Tracheophyta	Liliopsida	Poales	Cyperaceae	Carex	Carex parallela		SPECIES	GL	Jameson Land, N. of Lollandselv.		PRESENT		2e7df380-8356-4533-bcb3-5459e23c794e									1982-07-25	25	7	1982	2729338	2729338	PRESERVED_SPECIMEN	C	NHMD860409	810			CC_BY_4_0		Bay et al., Christian			2024-07-23 14:39:45	StillImage	MULTIMEDIA_URI_INVALID
Carex parallela (Laest.) Sommerf.	Carex parallela (Laest.) Sommerf.	Carex parallela		3336540260	NHMD	0d1f9cee-7cb7-4d3a-a8c4-d2ca6edcd23b	dc6f75c0-f094-4df9-ada1-fd47c8d4eb6d	Plantae	Tracheophyta	Liliopsida	Poales	Cyperaceae	Carex	Carex parallela		SPECIES	GL	E Greenland, Kjoveland.		PRESENT		2e7df380-8356-4533-bcb3-5459e23c794e									1984-08-10	10	8	1984	2729338	2729338	PRESERVED_SPECIMEN	C	NHMD787895	84-122			CC_BY_4_0		Holt, Sune			2024-07-23 14:39:45	StillImage	MULTIMEDIA_URI_INVALID
Carex parallela (Laest.) Sommerf.	Carex parallela (Laest.) Sommerf.	Carex parallela		3336541025	NHMD	0d1f9cee-7cb7-4d3a-a8c4-d2ca6edcd23b	f099303d-87e0-4e85-9da4-e30833ffd196	Plantae	Tracheophyta	Liliopsida	Poales	Cyperaceae	Carex	Carex parallela		SPECIES	GL	Christian den X's land. Northeast Greenland. Jameson Land: Kap Stewart.		PRESENT		2e7df380-8356-4533-bcb3-5459e23c794e									1933-07-05	5	7	1933	2729338	2729338	PRESERVED_SPECIMEN	C	NHMD787888	89			CC_BY_4_0		Gelting, Paul			2024-07-23 14:39:46	StillImage	MULTIMEDIA_URI_INVALID
Carex parallela (Laest.) Sommerf.	Carex parallela (Laest.) Sommerf.	Carex parallela		3336542209	NHMD	0d1f9cee-7cb7-4d3a-a8c4-d2ca6edcd23b	f9793b58-be9b-430f-a233-3f25995b4824	Plantae	Tracheophyta	Liliopsida	Poales	Cyperaceae	Carex	Carex parallela		SPECIES	GL	The Mesters Vig District. Kong Oscars Fjord, Northeast Greenland. Nyhavn slopes.		PRESENT		2e7df380-8356-4533-bcb3-5459e23c794e									1957-07-25	25	7	1957	2729338	2729338	PRESERVED_SPECIMEN	C	NHMD787881	494			CC_BY_4_0		Raup et al., H.			2024-07-23 14:39:46	StillImage	MULTIMEDIA_URI_INVALID
Carex parallela (Laest.) Sommerf.	Carex parallela (Laest.) Sommerf.	Carex parallela		3330328050	NHMD	0d1f9cee-7cb7-4d3a-a8c4-d2ca6edcd23b	fa59f228-bde0-4ba6-94f2-1d9f98aa42fe	Plantae	Tracheophyta	Liliopsida	Poales	Cyperaceae	Carex	Carex parallela		SPECIES	GL	Eskimobugten, Clavering Ø.		PRESENT		2e7df380-8356-4533-bcb3-5459e23c794e									1931-08-23	23	8	1931	2729338	2729338	PRESERVED_SPECIMEN	C	NHMD787839	153			CC_BY_4_0		Gelting, Paul			2024-07-23 14:39:46	StillImage	MULTIMEDIA_URI_INVALID
Carex parallela (Laest.) Sommerf.	Carex parallela (Laest.) Sommerf.	Carex parallela		3330317209	NHMD	0d1f9cee-7cb7-4d3a-a8c4-d2ca6edcd23b	fb0ed622-fb6e-47b1-afcb-4322419bc587	Plantae	Tracheophyta	Liliopsida	Poales	Cyperaceae	Carex	Carex parallela		SPECIES	GL	East Greenland. N-Andrées Land, mouth of Grejsdal.		PRESENT		2e7df380-8356-4533-bcb3-5459e23c794e									1950-08-08	8	8	1950	2729338	2729338	PRESERVED_SPECIMEN	C	NHMD787827	3677			CC_BY_4_0		Schwarzenbach, Fritz			2024-07-23 14:39:46	StillImage	MULTIMEDIA_URI_INVALID
Carex parallela (Laest.) Sommerf.	Carex parallela (Laest.) Sommerf.	Carex parallela		3336542137	NHMD	0d1f9cee-7cb7-4d3a-a8c4-d2ca6edcd23b	53c9246f-9c8b-4376-83ca-803bbffb3586	Plantae	Tracheophyta	Liliopsida	Poales	Cyperaceae	Carex	Carex parallela		SPECIES	GL	East Greenland. Hudson Land: S. Side. Musk-ox Fiord. Prospektdal.		PRESENT		2e7df380-8356-4533-bcb3-5459e23c794e									1934-08-03	3	8	1934	2729338	2729338	PRESERVED_SPECIMEN	C	NHMD787811	5193			CC_BY_4_0		Sørensen, Thorv.			2024-07-23 14:39:44	StillImage	MULTIMEDIA_URI_INVALID
Carex parallela (Laest.) Sommerf.	Carex parallela (Laest.) Sommerf.	Carex parallela		3336539630	NHMD	0d1f9cee-7cb7-4d3a-a8c4-d2ca6edcd23b	6186b6d1-32ec-4d23-af33-48445e857cea	Plantae	Tracheophyta	Liliopsida	Poales	Cyperaceae	Carex	Carex parallela		SPECIES	GL	Maria Ø.		PRESENT		2e7df380-8356-4533-bcb3-5459e23c794e									1958-08-22	22	8	1958	2729338	2729338	PRESERVED_SPECIMEN	C	NHMD787805	1296			CC_BY_4_0		Lægaard, Simon			2024-07-23 14:39:44	StillImage	MULTIMEDIA_URI_INVALID
Carex parallela (Laest.) Sommerf.	Carex parallela (Laest.) Sommerf.	Carex parallela		3330319454	NHMD	0d1f9cee-7cb7-4d3a-a8c4-d2ca6edcd23b	7986accf-8757-4252-a7ee-92cbd66b5ae0	Plantae	Tracheophyta	Liliopsida	Poales	Cyperaceae	Carex	Carex parallela		SPECIES	GL	Jameson Land, 1 km N. of Gurreholm.		PRESENT		2e7df380-8356-4533-bcb3-5459e23c794e									1982-08-07	7	8	1982	2729338	2729338	PRESERVED_SPECIMEN	C	NHMD787843	1115			CC_BY_4_0		Bay, Christian et al.			2024-07-23 14:39:44	StillImage	MULTIMEDIA_URI_INVALID
Carex parallela (Laest.) Sommerf.	Carex parallela (Laest.) Sommerf.	Carex parallela		3336542094	NHMD	0d1f9cee-7cb7-4d3a-a8c4-d2ca6edcd23b	a34c76d1-c82f-4f7e-9ad3-afb2b0f28ffd	Plantae	Tracheophyta	Liliopsida	Poales	Cyperaceae	Carex	Carex parallela		SPECIES	GL	East Greenland. Jameson Land, Constable Pynt, Primula Elv.		PRESENT		2e7df380-8356-4533-bcb3-5459e23c794e									1989-07-22	22	7	1989	2729338	2729338	PRESERVED_SPECIMEN	C	NHMD787884				CC_BY_4_0		Andersson, T.			2024-07-23 14:39:45	StillImage	MULTIMEDIA_URI_INVALID
Carex parallela (Laest.) Sommerf.	Carex parallela (Laest.) Sommerf.	Carex parallela		4112693708	NHMD	0d1f9cee-7cb7-4d3a-a8c4-d2ca6edcd23b	bb39795f-cfad-4795-b2d5-cac62bb19a5b	Plantae	Tracheophyta	Liliopsida	Poales	Cyperaceae	Carex	Carex parallela		SPECIES	GL	East Greenland. Jameson Land: Kap Stewart. Bog above the abandoned Eskimo settlement.		PRESENT		2e7df380-8356-4533-bcb3-5459e23c794e									1933-07-04	4	7	1933	2729338	2729338	PRESERVED_SPECIMEN	C	NHMD787890	874a			CC_BY_4_0		Sørensen, Thorvald			2024-07-23 14:39:45	StillImage
Carex parallela (Laest.) Sommerf.	Carex parallela (Laest.) Sommerf.	Carex parallela		3330332729	NHMD	0d1f9cee-7cb7-4d3a-a8c4-d2ca6edcd23b	bd5a73cb-8ea8-4563-a20e-3476773db97f	Plantae	Tracheophyta	Liliopsida	Poales	Cyperaceae	Carex	Carex parallela		SPECIES	GL	N. Jameson Land, Schuchert Dal, N. of Major Paars Dal.		PRESENT		2e7df380-8356-4533-bcb3-5459e23c794e									1982-07-07	7	7	1982	2729338	2729338	PRESERVED_SPECIMEN	C	NHMD787846	66			CC_BY_4_0		Bay, Christian et al.			2024-07-23 14:39:45	StillImage	MULTIMEDIA_URI_INVALID
Carex parallela (Laest.) Sommerf.	Carex parallela (Laest.) Sommerf.	Carex parallela		3330318149	NHMD	0d1f9cee-7cb7-4d3a-a8c4-d2ca6edcd23b	bd96af19-3dd6-470d-959f-9dc4bb595f44	Plantae	Tracheophyta	Liliopsida	Poales	Cyperaceae	Carex	Carex parallela		SPECIES	GL	Jameson Land: Gurreholm.		PRESENT		2e7df380-8356-4533-bcb3-5459e23c794e									1958-08-15	15	8	1958	2729338	2729338	PRESERVED_SPECIMEN	C	NHMD787865	1041			CC_BY_4_0		Lægaard, Simon			2024-07-23 14:39:45	StillImage	MULTIMEDIA_URI_INVALID
Carex parallela (Laest.) Sommerf.	Carex parallela (Laest.) Sommerf.	Carex parallela		3336541066	NHMD	0d1f9cee-7cb7-4d3a-a8c4-d2ca6edcd23b	c000ecfb-fdd8-4c7a-bde3-67c852f09921	Plantae	Tracheophyta	Liliopsida	Poales	Cyperaceae	Carex	Carex parallela		SPECIES	GL	Jameson Land, Ørsted Dal at Allday Dal, 1 km W of.		PRESENT		2e7df380-8356-4533-bcb3-5459e23c794e									1983-08-20	20	8	1983	2729338	2729338	PRESERVED_SPECIMEN	C	NHMD787906	83-473			CC_BY_4_0		Holt et al., Sune			2024-07-23 14:39:45	StillImage	MULTIMEDIA_URI_INVALID
Carex parallela (Laest.) Sommerf.	Carex parallela (Laest.) Sommerf.	Carex parallela		3990385066	NHMD	0d1f9cee-7cb7-4d3a-a8c4-d2ca6edcd23b	cf056db5-f10e-410a-9c57-de4024cc49d9	Plantae	Tracheophyta	Liliopsida	Poales	Cyperaceae	Carex	Carex parallela		SPECIES	GL	Groenlandia orientalis: Gåseland, Faxa Sø.		PRESENT		2e7df380-8356-4533-bcb3-5459e23c794e									1958-07-18	18	7	1958	2729338	2729338	PRESERVED_SPECIMEN	C	NHMD797597	26			CC_BY_4_0		Holmen et al., Kjeld			2024-07-23 14:39:45	StillImage
Carex parallela (Laest.) Sommerf.	Carex parallela (Laest.) Sommerf.	Carex parallela		3990374647	NHMD	0d1f9cee-7cb7-4d3a-a8c4-d2ca6edcd23b	d85d893a-0dda-49b3-b63d-3b469fb0f859	Plantae	Tracheophyta	Liliopsida	Poales	Cyperaceae	Carex	Carex parallela		SPECIES	GL	Eskimo Bay, Clavering Isl.		PRESENT		2e7df380-8356-4533-bcb3-5459e23c794e									1932-06-16	16	6	1932	2729338	2729338	PRESERVED_SPECIMEN	C	NHMD797596	152			CC_BY_4_0		Gelting, Paul			2024-07-23 14:39:45	StillImage
Carex parallela (Laest.) Sommerf.	Carex parallela (Laest.) Sommerf.	Carex parallela		3336539681	NHMD	0d1f9cee-7cb7-4d3a-a8c4-d2ca6edcd23b	f0ef88ce-6f19-40e2-898e-9ce096f7f971	Plantae	Tracheophyta	Liliopsida	Poales	Cyperaceae	Carex	Carex parallela		SPECIES	GL	Jameson Land, Olympelven.		PRESENT		2e7df380-8356-4533-bcb3-5459e23c794e									1983-08-22	22	8	1983	2729338	2729338	PRESERVED_SPECIMEN	C	NHMD787914	83-453			CC_BY_4_0		Bay et al., Christian			2024-07-23 14:39:45	StillImage	MULTIMEDIA_URI_INVALID
Carex parallela (Laest.) Sommerf.	Carex parallela (Laest.) Sommerf.	Carex parallela		3340139074	NHMD	0d1f9cee-7cb7-4d3a-a8c4-d2ca6edcd23b	f4dfe035-8857-49f4-be52-190e7524139b	Plantae	Tracheophyta	Liliopsida	Poales	Cyperaceae	Carex	Carex parallela		SPECIES	GL	Jameson Land, Hareelv.		PRESENT		2e7df380-8356-4533-bcb3-5459e23c794e									1983-08-03	3	8	1983	2729338	2729338	PRESERVED_SPECIMEN	C	NHMD860391	83			CC_BY_4_0		Bay et al., Christian			2024-07-23 14:39:45	StillImage	MULTIMEDIA_URI_INVALID
Carex parallela (Laest.) Sommerf.	Carex parallela (Laest.) Sommerf.	Carex parallela		3336542427	NHMD	0d1f9cee-7cb7-4d3a-a8c4-d2ca6edcd23b	f9d3da1e-b261-4051-83d5-01fd5b0eb67b	Plantae	Tracheophyta	Liliopsida	Poales	Cyperaceae	Carex	Carex parallela		SPECIES	GL	N. Jameson Land, entrance of Coloradodal.		PRESENT		2e7df380-8356-4533-bcb3-5459e23c794e									1982-08-20	20	8	1982	2729338	2729338	PRESERVED_SPECIMEN	C	NHMD787897	1464			CC_BY_4_0		Bay et al., Christian			2024-07-23 14:39:45	StillImage	MULTIMEDIA_URI_INVALID
Carex parallela (Laest.) Sommerf.	Carex parallela (Laest.) Sommerf.	Carex parallela		3340139462	NHMD	0d1f9cee-7cb7-4d3a-a8c4-d2ca6edcd23b	fa9c9ee6-ae60-4c77-a1ff-00fb361fd2a0	Plantae	Tracheophyta	Liliopsida	Poales	Cyperaceae	Carex	Carex parallela		SPECIES	GL	Jameson Land, Centralbjerg, SW-slope.		PRESENT		2e7df380-8356-4533-bcb3-5459e23c794e									1985-07-25	25	7	1985	2729338	2729338	PRESERVED_SPECIMEN	C	NHMD860393	85-274			CC_BY_4_0		Fredskild et al., Bent			2024-07-23 14:39:45	StillImage	MULTIMEDIA_URI_INVALID
Carex parallela (Laest.) Sommerf.	Carex parallela (Laest.) Sommerf.	Carex parallela		3990406493	NHMD	0d1f9cee-7cb7-4d3a-a8c4-d2ca6edcd23b	00e8c0a4-adff-4b3f-8e97-f27500b82c8a	Plantae	Tracheophyta	Liliopsida	Poales	Cyperaceae	Carex	Carex parallela		SPECIES	GL	Eskimo Bay, Clavering Isl.		PRESENT		2e7df380-8356-4533-bcb3-5459e23c794e									1931-08-23	23	8	1931	2729338	2729338	PRESERVED_SPECIMEN	C	NHMD797595	153			CC_BY_4_0		Gelting, Paul			2024-07-23 14:39:43	StillImage
Carex parallela (Laest.) Sommerf.	Carex parallela (Laest.) Sommerf.	Carex parallela		3336542654	NHMD	0d1f9cee-7cb7-4d3a-a8c4-d2ca6edcd23b	013ca341-6472-49e6-a1ee-3b23afa0aeda	Plantae	Tracheophyta	Liliopsida	Poales	Cyperaceae	Carex	Carex parallela		SPECIES	GL	Jameson Land, head of Fleming Fjord, Claraidal, valley S of.		PRESENT		2e7df380-8356-4533-bcb3-5459e23c794e									1983-08-13	13	8	1983	2729338	2729338	PRESERVED_SPECIMEN	C	NHMD787903	83-320			CC_BY_4_0		Holt et al., Sune			2024-07-23 14:39:43	StillImage	MULTIMEDIA_URI_INVALID
Carex parallela (Laest.) Sommerf.	Carex parallela (Laest.) Sommerf.	Carex parallela		3330305741	NHMD	0d1f9cee-7cb7-4d3a-a8c4-d2ca6edcd23b	06df3487-8359-4952-aff5-fee05d8c25b2	Plantae	Tracheophyta	Liliopsida	Poales	Cyperaceae	Carex	Carex parallela		SPECIES	GL	N. Jameson Land, S. of Gurreholm Bjerge.		PRESENT		2e7df380-8356-4533-bcb3-5459e23c794e									1982-07-09	9	7	1982	2729338	2729338	PRESERVED_SPECIMEN	C	NHMD787845	235			CC_BY_4_0		Bay, Christian et al.			2024-07-23 14:39:43	StillImage	MULTIMEDIA_URI_INVALID
Carex parallela (Laest.) Sommerf.	Carex parallela (Laest.) Sommerf.	Carex parallela		3336541558	NHMD	0d1f9cee-7cb7-4d3a-a8c4-d2ca6edcd23b	3fd574c3-2281-4d51-8bfa-677972692f22	Plantae	Tracheophyta	Liliopsida	Poales	Cyperaceae	Carex	Carex parallela		SPECIES	GL	Kong Oscars Fjord, Labben.		PRESENT		2e7df380-8356-4533-bcb3-5459e23c794e									1982-08-26	26	8	1982	2729338	2729338	PRESERVED_SPECIMEN	C	NHMD787900	1605			CC_BY_4_0		Fredskild et al., Bent			2024-07-23 14:39:44	StillImage	MULTIMEDIA_URI_INVALID
Carex parallela (Laest.) Sommerf.	Carex parallela (Laest.) Sommerf.	Carex parallela		3330303497	NHMD	0d1f9cee-7cb7-4d3a-a8c4-d2ca6edcd23b	4e804006-4628-46f1-98eb-8765eac1b3ab	Plantae	Tracheophyta	Liliopsida	Poales	Cyperaceae	Carex	Carex parallela		SPECIES	GL	Eskimobugten, Clavering Ø.		PRESENT		2e7df380-8356-4533-bcb3-5459e23c794e									1932-06-16	16	6	1932	2729338	2729338	PRESERVED_SPECIMEN	C	NHMD787841	152			CC_BY_4_0		Gelting, Paul			2024-07-23 14:39:44	StillImage	MULTIMEDIA_URI_INVALID
Carex parallela (Laest.) Sommerf.	Carex parallela (Laest.) Sommerf.	Carex parallela		3990403360	NHMD	0d1f9cee-7cb7-4d3a-a8c4-d2ca6edcd23b	753fb58c-e244-446d-88f7-edf421cf98ba	Plantae	Tracheophyta	Liliopsida	Poales	Cyperaceae	Carex	Carex parallela		SPECIES	GL	Eskimobugten, Clavering Ø.		PRESENT		2e7df380-8356-4533-bcb3-5459e23c794e									1931-08-23	23	8	1931	2729338	2729338	PRESERVED_SPECIMEN	C	NHMD797598	153			CC_BY_4_0		Gelting, Paul			2024-07-23 14:39:45	StillImage
Carex parallela (Laest.) Sommerf.	Carex parallela (Laest.) Sommerf.	Carex parallela		3336542058	NHMD	0d1f9cee-7cb7-4d3a-a8c4-d2ca6edcd23b	a1e7f4a4-c48e-45fa-9f21-310fea554f50	Plantae	Tracheophyta	Liliopsida	Poales	Cyperaceae	Carex	Carex parallela		SPECIES	GL	Jameson Land, Mikael Bjerg, central part.		PRESENT		2e7df380-8356-4533-bcb3-5459e23c794e									1985-07-29	29	7	1985	2729338	2729338	PRESERVED_SPECIMEN	C	NHMD787913	85-471			CC_BY_4_0		Fredskild et al., Bent			2024-07-23 14:39:45	StillImage	MULTIMEDIA_URI_INVALID
Carex parallela (Laest.) Sommerf.	Carex parallela (Laest.) Sommerf.	Carex parallela		3330312292	NHMD	0d1f9cee-7cb7-4d3a-a8c4-d2ca6edcd23b	a29ec50b-bf87-4c48-b7b5-a6b4c7883a39	Plantae	Tracheophyta	Liliopsida	Poales	Cyperaceae	Carex	Carex parallela		SPECIES	GL	Gåseland: Faxe Sø.		PRESENT		2e7df380-8356-4533-bcb3-5459e23c794e									1958-07-21	21	7	1958	2729338	2729338	PRESERVED_SPECIMEN	C	NHMD787852	338			CC_BY_4_0		Lægaard, Simon			2024-07-23 14:39:45	StillImage	MULTIMEDIA_URI_INVALID
Carex parallela (Laest.) Sommerf.	Carex parallela (Laest.) Sommerf.	Carex parallela		4112693729	NHMD	0d1f9cee-7cb7-4d3a-a8c4-d2ca6edcd23b	bd0022bb-9b42-42ba-8f9f-5555f9623e5e	Plantae	Tracheophyta	Liliopsida	Poales	Cyperaceae	Carex	Carex parallela		SPECIES	GL	Tromsó, Javroaioe.*		PRESENT		2e7df380-8356-4533-bcb3-5459e23c794e									1899-08-01	1	8	1899	2729338	2729338	PRESERVED_SPECIMEN	C	NHMD1194409				CC_BY_4_0		Fridtzl, R.			2024-07-23 14:39:45	StillImage
Carex parallela (Laest.) Sommerf.	Carex parallela (Laest.) Sommerf.	Carex parallela		3330294092	NHMD	0d1f9cee-7cb7-4d3a-a8c4-d2ca6edcd23b	c4aa9be3-552f-4f37-9f72-6e4587b359b0	Plantae	Tracheophyta	Liliopsida	Poales	Cyperaceae	Carex	Carex parallela		SPECIES	GL	East Greenland. Gael Hamke Bay: Lille Finsch Island.		PRESENT		2e7df380-8356-4533-bcb3-5459e23c794e									1933-08-03	3	8	1933	2729338	2729338	PRESERVED_SPECIMEN	C	NHMD787834	4267			CC_BY_4_0		Sørensen, Thorvald			2024-07-23 14:39:45	StillImage	MULTIMEDIA_URI_INVALID
Carex parallela (Laest.) Sommerf.	Carex parallela (Laest.) Sommerf.	Carex parallela		3340141321	NHMD	0d1f9cee-7cb7-4d3a-a8c4-d2ca6edcd23b	d28f59a7-f220-40e3-861f-9caf39063cf8	Plantae	Tracheophyta	Liliopsida	Poales	Cyperaceae	Carex	Carex parallela		SPECIES	GL	Christian den X's land. Northeast Greenland. Jameson Land: Kap Stewart.		PRESENT		2e7df380-8356-4533-bcb3-5459e23c794e									1933-07-05	5	7	1933	2729338	2729338	PRESERVED_SPECIMEN	C	NHMD860623	21			CC_BY_4_0		Gelting, Paul			2024-07-23 14:39:45	StillImage	MULTIMEDIA_URI_INVALID
Carex parallela (Laest.) Sommerf.	Carex parallela (Laest.) Sommerf.	Carex parallela		3336539490	NHMD	0d1f9cee-7cb7-4d3a-a8c4-d2ca6edcd23b	da882863-a012-4293-92d4-70c089b27269	Plantae	Tracheophyta	Liliopsida	Poales	Cyperaceae	Carex	Carex parallela		SPECIES	GL	EastGreenland. Southern part of Ymers Ø. Herb-rich bank south facing slopes of Angelins Bjerg.		PRESENT		2e7df380-8356-4533-bcb3-5459e23c794e									2000-08-01	1	8	2000	2729338	2729338	PRESERVED_SPECIMEN	C	NHMD787816				CC_BY_4_0		Corner, R.			2024-07-23 14:39:46	StillImage	MULTIMEDIA_URI_INVALID
Carex parallela (Laest.) Sommerf.	Carex parallela (Laest.) Sommerf.	Carex parallela		3336540775	NHMD	0d1f9cee-7cb7-4d3a-a8c4-d2ca6edcd23b	e9ad2347-5ecc-4662-afc8-0087026e6b85	Plantae	Tracheophyta	Liliopsida	Poales	Cyperaceae	Carex	Carex parallela		SPECIES	GL	North East Greenland. Krumme Langesø, Ole Rømers Land. South facing herb slope east of Sodal stream above Krumme Langesø.		PRESENT		2e7df380-8356-4533-bcb3-5459e23c794e									2004-07-16	16	7	2004	2729338	2729338	PRESERVED_SPECIMEN	C	NHMD787818				CC_BY_4_0		Corner, R.			2024-07-23 14:39:46	StillImage	MULTIMEDIA_URI_INVALID
Carex parallela (Laest.) Sommerf.	Carex parallela (Laest.) Sommerf.	Carex parallela		3336539727	NHMD	0d1f9cee-7cb7-4d3a-a8c4-d2ca6edcd23b	f0298631-c86b-4191-bc65-3c745d202410	Plantae	Tracheophyta	Liliopsida	Poales	Cyperaceae	Carex	Carex parallela		SPECIES	GL	Groenlandia orientalis: Gåseland, Faxa Sø.		PRESENT		2e7df380-8356-4533-bcb3-5459e23c794e									1958-07-18	18	7	1958	2729338	2729338	PRESERVED_SPECIMEN	C	NHMD787876	26			CC_BY_4_0		Holmen et al., Kjeld			2024-07-23 14:39:46	StillImage	MULTIMEDIA_URI_INVALID
Carex parallela (Laest.) Sommerf.	Carex parallela (Laest.) Sommerf.	Carex parallela		3336539449	NHMD	0d1f9cee-7cb7-4d3a-a8c4-d2ca6edcd23b	f5af24eb-1f71-4ce0-9b80-2f16c5d8a7ce	Plantae	Tracheophyta	Liliopsida	Poales	Cyperaceae	Carex	Carex parallela		SPECIES	GL	Jameson Land, Ugleelv, N side of, SW of Molen.		PRESENT		2e7df380-8356-4533-bcb3-5459e23c794e									1983-08-01	1	8	1983	2729338	2729338	PRESERVED_SPECIMEN	C	NHMD787911	83-125			CC_BY_4_0		Holt et al., Sune			2024-07-23 14:39:46	StillImage	MULTIMEDIA_URI_INVALID
Carex parallela (Laest.) Sommerf.	Carex parallela (Laest.) Sommerf.	Carex parallela		3336539718	NHMD	0d1f9cee-7cb7-4d3a-a8c4-d2ca6edcd23b	ff566664-c0b7-462a-b387-d345457d89f3	Plantae	Tracheophyta	Liliopsida	Poales	Cyperaceae	Carex	Carex parallela		SPECIES	GL	No.Loc.: 5223116. East Greenland. Nathorsts Land, Schaffhauserdalen, near coast.		PRESENT		2e7df380-8356-4533-bcb3-5459e23c794e									1952-08-29	29	8	1952	2729338	2729338	PRESERVED_SPECIMEN	C	NHMD787892	3535			CC_BY_4_0		Schwarzenbach, Fritz			2024-07-23 14:39:46	StillImage	MULTIMEDIA_URI_INVALID
Carex parallela (Laest.) Sommerf.	Carex parallela (Laest.) Sommerf.	Carex parallela	(Laest.) Sommerf.	1675860557	US	821cc27a-e3bb-4bc5-ac34-89ada245069d	http://n2t.net/ark:/65665/35240bd5b-2e51-4c89-83f5-103b9fa7eefe	Plantae	Tracheophyta	Liliopsida	Poales	Cyperaceae	Carex	Carex parallela		SPECIES	GL	Groenl. orient. Scoresbysund district. Jameson Land: Gurreholm.		PRESENT	1	bc092ff0-02e4-11dc-991f-b8a03c50a862	71.25	-24.67			50				1937-08-10	10	8	1937	2729338	2729338	PRESERVED_SPECIMEN	US	US 2125926	240			CC0_1_0		T. Sorensen			2024-11-02 12:38:49	StillImage	OCCURRENCE_STATUS_INFERRED_FROM_INDIVIDUAL_COUNT;GEODETIC_DATUM_ASSUMED_WGS84;CONTINENT_COORDINATE_MISMATCH
Carex parallela (Laest.) Sommerf.	Carex parallela (Laest.) Sommerf.	Carex parallela		1988678511	MICH	c8d12f8a-7e39-4e2c-92d7-825d590ad15b	15b310c0-f634-4e9c-aa5f-6fc3455b072a	Plantae	Tracheophyta	Liliopsida	Poales	Cyperaceae	Carex	Carex parallela		SPECIES	GL	Skeldal (Mesters Vig).		PRESENT		174c6da2-e002-42fe-9f56-2f9d670240f4	72.25	-24							1963-08-12	12	8	1963	2729338	2729338	PRESERVED_SPECIMEN	Angiosperms	1382109	733			CC_BY_NC_4_0		Darwin R. Spearing			2024-11-01 04:32:45	StillImage	GEODETIC_DATUM_ASSUMED_WGS84
Carex praticola Rydb.	Carex praticola Rydb.	Carex praticola	Rydb.	1675978014	US	821cc27a-e3bb-4bc5-ac34-89ada245069d	http://n2t.net/ark:/65665/3b980e044-8cd6-418b-ad48-61c9620c7984	Plantae	Tracheophyta	Liliopsida	Poales	Cyperaceae	Carex	Carex praticola		SPECIES	GL	In locis subhumidis graminosis sinuo Bualo [interpreted] River [interpreted] , Groenlandia occid.		PRESENT	1	bc092ff0-02e4-11dc-991f-b8a03c50a862									1831-07		7	1831	2726082	2726082	PRESERVED_SPECIMEN	US	US 3162791	s.n.			CC0_1_0		-- Vahl			2024-11-02 12:37:33	StillImage	OCCURRENCE_STATUS_INFERRED_FROM_INDIVIDUAL_COUNT
Carex praticola Rydb.	Carex praticola Rydb.	Carex praticola	Rydb.	4602020275	K	cd6e21c8-9e8a-493a-8a76-fbf7862069e5	http://specimens.kew.org/herbarium/K002615766	Plantae	Tracheophyta	Liliopsida	Poales	Cyperaceae	Carex	Carex praticola		SPECIES	GL	Kingua, Tunug[o]liarfik.		PRESENT		061b4f20-f241-11da-a328-b8a03c50a862									1888-08-16T00:00	16	8	1888	2726082	2726082	PRESERVED_SPECIMEN	Herbarium	K002615766	s.n.			CC_BY_4_0		Kolderup Rosenvinge, L.			2024-11-15 13:41:10	StillImage;StillImage	CONTINENT_DERIVED_FROM_COUNTRY;INSTITUTION_MATCH_FUZZY;INSTITUTION_COLLECTION_MISMATCH
Carex praticola Rydb.	Carex praticola Rydb.	Carex praticola	Rydberg	2573379592	COLO	7c5e863f-3f70-4933-b05d-fc57c66dd3f3	51390640-5ac9-412e-900b-e10735f451d5	Plantae	Tracheophyta	Liliopsida	Poales	Cyperaceae	Carex	Carex praticola		SPECIES	GL			PRESENT		4cadac10-3e7b-11d9-8439-b8a03c50a862													2726082	2726082	PRESERVED_SPECIMEN	V	01054105				CC_BY_4_0		Carlo Hansen			2024-11-13 22:44:04	StillImage	CONTINENT_DERIVED_FROM_COUNTRY;TAXON_MATCH_TAXON_ID_IGNORED;AMBIGUOUS_INSTITUTION
Carex praticola Rydb.	Carex praticola Rydb.	Carex praticola	Rydberg	2573379973	COLO	7c5e863f-3f70-4933-b05d-fc57c66dd3f3	a660a5f3-7a54-4c52-a96a-9b1249d000d8	Plantae	Tracheophyta	Liliopsida	Poales	Cyperaceae	Carex	Carex praticola		SPECIES	GL			PRESENT		4cadac10-3e7b-11d9-8439-b8a03c50a862													2726082	2726082	PRESERVED_SPECIMEN	V	01054196				CC_BY_4_0					2024-11-13 22:44:04	StillImage	CONTINENT_DERIVED_FROM_COUNTRY;TAXON_MATCH_TAXON_ID_IGNORED;AMBIGUOUS_INSTITUTION
Carex praticola Rydb.	Carex praticola Rydb.	Carex praticola	Rydberg	2573381752	COLO	7c5e863f-3f70-4933-b05d-fc57c66dd3f3	6ea5616b-e2aa-4943-bb73-d5945dd456a8	Plantae	Tracheophyta	Liliopsida	Poales	Cyperaceae	Carex	Carex praticola		SPECIES	GL			PRESENT		4cadac10-3e7b-11d9-8439-b8a03c50a862													2726082	2726082	PRESERVED_SPECIMEN	V	01054030				CC_BY_4_0		Jon Feilberg			2024-11-13 22:44:04	StillImage	CONTINENT_DERIVED_FROM_COUNTRY;TAXON_MATCH_TAXON_ID_IGNORED;AMBIGUOUS_INSTITUTION
Carex praticola Rydb.	Carex praticola Rydb.	Carex praticola	Rydberg	2573379071	COLO	7c5e863f-3f70-4933-b05d-fc57c66dd3f3	ce93f80d-469d-48bd-8b74-42bb17ec1627	Plantae	Tracheophyta	Liliopsida	Poales	Cyperaceae	Carex	Carex praticola		SPECIES	GL			PRESENT		4cadac10-3e7b-11d9-8439-b8a03c50a862													2726082	2726082	PRESERVED_SPECIMEN	V	01054253				CC_BY_4_0		Cox			2024-11-13 22:44:05	StillImage	CONTINENT_DERIVED_FROM_COUNTRY;TAXON_MATCH_TAXON_ID_IGNORED;AMBIGUOUS_INSTITUTION
Carex praticola Rydb.	Carex praticola Rydb.	Carex praticola	Rydberg	2573378926	COLO	7c5e863f-3f70-4933-b05d-fc57c66dd3f3	e52961eb-b41b-4e16-82d6-f219e37ba882	Plantae	Tracheophyta	Liliopsida	Poales	Cyperaceae	Carex	Carex praticola		SPECIES	GL			PRESENT		4cadac10-3e7b-11d9-8439-b8a03c50a862													2726082	2726082	PRESERVED_SPECIMEN	V	01054048				CC_BY_4_0					2024-11-13 22:44:04	StillImage	CONTINENT_DERIVED_FROM_COUNTRY;TAXON_MATCH_TAXON_ID_IGNORED;AMBIGUOUS_INSTITUTION
Carex praticola Rydb.	Carex praticola Rydb.	Carex praticola	Rydb.	4602024294	K	cd6e21c8-9e8a-493a-8a76-fbf7862069e5	http://specimens.kew.org/herbarium/K002615768	Plantae	Tracheophyta	Liliopsida	Poales	Cyperaceae	Carex	Carex praticola		SPECIES	GL	[Aweralik geoulandiae]		PRESENT		061b4f20-f241-11da-a328-b8a03c50a862									1831-07-01T00:00	1	7	1831	2726082	2726082	PRESERVED_SPECIMEN	Herbarium	K002615768	2368			CC_BY_4_0		Vahl, J.			2024-11-15 13:42:30	StillImage	CONTINENT_DERIVED_FROM_COUNTRY;INSTITUTION_MATCH_FUZZY;INSTITUTION_COLLECTION_MISMATCH
Carex praticola Rydb.	Carex praticola Rydb.	Carex praticola	Rydb.	4602025280	K	cd6e21c8-9e8a-493a-8a76-fbf7862069e5	http://specimens.kew.org/herbarium/K002615761	Plantae	Tracheophyta	Liliopsida	Poales	Cyperaceae	Carex	Carex praticola		SPECIES	GL			PRESENT		061b4f20-f241-11da-a328-b8a03c50a862									1854-08-27T00:00	27	8	1854	2726082	2726082	PRESERVED_SPECIMEN	Herbarium	K002615761	s.n.			CC_BY_4_0		Boott, F.; [Spach]			2024-11-15 13:41:10	StillImage	CONTINENT_DERIVED_FROM_COUNTRY;INSTITUTION_MATCH_FUZZY;INSTITUTION_COLLECTION_MISMATCH
Carex praticola Rydb.	Carex praticola Rydb.	Carex praticola Rydb.	Rydb.	1931000724	NY	d415c253-4d61-4459-9d25-4015b9084fb0	e4b422bd-3248-4f73-bad5-8e05d72cc2d3	Plantae	Tracheophyta	Liliopsida	Poales	Cyperaceae	Carex	Carex praticola		SPECIES	GL	Syd-Gronl. Qagssiarssuk (Brattahlid), Tunugdliarfik-Fjord.		PRESENT		ae447c50-b8a8-11d8-92a4-b8a03c50a862									1925-08-10	10	8	1925	2726082	2726082	PRESERVED_SPECIMEN	NY	2298147	s.n.			CC0_1_0	The New York Botanical Garden	A. E. Porsild			2024-10-25 05:59:22	StillImage	MODIFIED_DATE_INVALID
Carex praticola Rydb.	Carex pratensis Drejer	Carex pratensis Drejer	Drejer	438312303	MNHN	b5cdf794-8fa4-4a85-8b26-755d087bf531	http://coldb.mnhn.fr/catalognumber/mnhn/p/p00313664	Plantae	Tracheophyta	Liliopsida	Poales	Cyperaceae	Carex	Carex praticola		SPECIES	GL			PRESENT		2cd829bb-b713-433d-99cf-64bef11e5b3e									1831-07		7	1831	7412633	2726082	PRESERVED_SPECIMEN	P	P00313664				CC_BY_4_0		Vahl, J.L.M.	ISOTYPE		2024-11-20 17:46:01	StillImage	CONTINENT_DERIVED_FROM_COUNTRY
Carex praticola Rydb.	Carex praticola Rydb.	Carex praticola Rydb.	Rydb.	1936364719	MA	834c9918-f762-11e1-a439-00145eb45e9a	461274b7-20fe-11e3-9e2e-000c29035824	Plantae	Tracheophyta	Liliopsida	Poales	Cyperaceae	Carex	Carex praticola		SPECIES	GL	W. Greenland: Ameragdla, Kilaersarfik		PRESENT		0363cbd4-f666-455e-8e86-0bbddcf51950	64.25	-50.2							1973-07-23	23	7	1973	2726082	2726082	PRESERVED_SPECIMEN	MA	MA-01-00446887				CC_BY_NC_4_0		Jon Feilberg			2024-04-09 06:12:47	StillImage	GEODETIC_DATUM_ASSUMED_WGS84;CONTINENT_DERIVED_FROM_COORDINATES;TAXON_MATCH_TAXON_ID_IGNORED;INSTITUTION_MATCH_FUZZY;COLLECTION_MATCH_FUZZY
Carex praticola Rydb.	Carex praticola Rydb.	Carex praticola Rydb.		1801070512	Moscow State University	902c8fe7-8f38-45b0-854e-c324fed36303	MW0572302	Plantae	Tracheophyta	Liliopsida	Poales	Cyperaceae	Carex	Carex praticola		SPECIES	GL			PRESENT		f5fc4e61-b7a0-414b-ab68-b41cb23e7fdc	64.25	-50.2							1973-07-23	23	7	1973	2726082	2726082	PRESERVED_SPECIMEN	MW	MW0572302				CC_BY_4_0	Moscow State University	Feilberg J.			2024-11-19 09:15:58	StillImage	CONTINENT_DERIVED_FROM_COORDINATES;INSTITUTION_MATCH_FUZZY;COLLECTION_MATCH_FUZZY
Carex praticola Rydb.	Carex praticola Rydb.	Carex praticola Rydb.	Rydb.	1928637495	NY	d415c253-4d61-4459-9d25-4015b9084fb0	3d7dd924-5588-42ce-bcca-a0220f3ab3d2	Plantae	Tracheophyta	Liliopsida	Poales	Cyperaceae	Carex	Carex praticola		SPECIES	GL			PRESENT		ae447c50-b8a8-11d8-92a4-b8a03c50a862													2726082	2726082	PRESERVED_SPECIMEN	NY	2298226	s.n.			CC0_1_0	The New York Botanical Garden	Collector unknown			2024-10-25 05:55:45	StillImage	MODIFIED_DATE_INVALID
Carex praticola Rydb.	Carex praticola Rydb.	Carex praticola	Rydb.	1675873359	US	821cc27a-e3bb-4bc5-ac34-89ada245069d	http://n2t.net/ark:/65665/35ce8e4c3-4026-48bf-a65b-f89655c92d9d	Plantae	Tracheophyta	Liliopsida	Poales	Cyperaceae	Carex	Carex praticola		SPECIES	GL	Groenlandia meridionalis: Dyrnæs		PRESENT	1	bc092ff0-02e4-11dc-991f-b8a03c50a862	60.93	-46.07			5				1963-08-01	1	8	1963	2726082	2726082	PRESERVED_SPECIMEN	US	US 2484415	241			CC0_1_0		C. Hansen & K. Jakobsen			2024-11-02 12:38:34	StillImage	OCCURRENCE_STATUS_INFERRED_FROM_INDIVIDUAL_COUNT;GEODETIC_DATUM_ASSUMED_WGS84
Carex praticola Rydb.	Carex praticola Rydb.	Carex praticola Rydb.	Rydb.	1930085543	NY	d415c253-4d61-4459-9d25-4015b9084fb0	a3f8147b-34c2-4d09-8466-dff762d95fe1	Plantae	Tracheophyta	Liliopsida	Poales	Cyperaceae	Carex	Carex praticola		SPECIES	GL	On former norse-settlement. Godthab distr.: Kilaersarfik, Ameragdla.		PRESENT		ae447c50-b8a8-11d8-92a4-b8a03c50a862	64.25	-50.2							1973-07-23	23	7	1973	2726082	2726082	PRESERVED_SPECIMEN	NY	2298181	73-77			CC0_1_0	The New York Botanical Garden	J. Feilberg			2024-10-25 05:56:42	StillImage	MODIFIED_DATE_INVALID;GEODETIC_DATUM_ASSUMED_WGS84
Carex praticola Rydb.	Carex praticola Rydb.	Carex praticola Rydb.	Rydb.	1929327829	NY	d415c253-4d61-4459-9d25-4015b9084fb0	6e8b8f43-35aa-4d32-bbaa-c75588ea7adb	Plantae	Tracheophyta	Liliopsida	Poales	Cyperaceae	Carex	Carex praticola		SPECIES	GL	Syd-Gronl. Qaqortoq, ved Kirkeruinen		PRESENT		ae447c50-b8a8-11d8-92a4-b8a03c50a862									1925-08-04	4	8	1925	2726082	2726082	PRESERVED_SPECIMEN	NY	2298199	s.n.			CC0_1_0	The New York Botanical Garden	A. E. Porsild			2024-10-25 05:56:18	StillImage	MODIFIED_DATE_INVALID
Carex praticola Rydb.	Carex praticola Rydb.	Carex praticola	Rydb.	1676005031	US	821cc27a-e3bb-4bc5-ac34-89ada245069d	http://n2t.net/ark:/65665/3cf1f131f-38b8-4669-95c2-7174753fdb22	Plantae	Tracheophyta	Liliopsida	Poales	Cyperaceae	Carex	Carex praticola		SPECIES	GL	Den Danske Arktiske Station Diski, Grønland, Syd-Grønl. Qagssiarssuk (Brattahlid), Tunugdliarfik-Fjord		PRESENT	1	bc092ff0-02e4-11dc-991f-b8a03c50a862									1925-08-10	10	8	1925	2726082	2726082	PRESERVED_SPECIMEN	US	US 3165676	s.n.			CC0_1_0		A. E. Porsild & M. P. Porsild			2024-11-02 12:37:32	StillImage	OCCURRENCE_STATUS_INFERRED_FROM_INDIVIDUAL_COUNT
Carex praticola Rydb.	Carex praticola Rydb.	Carex praticola	Rydb.	4518457526	CMN	1e61b812-b2ec-43d0-bdbb-8534a761f74c	e4a4f0e5-a6fb-42a3-b5ee-7f6ea8fbf97d	Plantae	Tracheophyta	Liliopsida	Poales	Cyperaceae	Carex	Carex praticola		SPECIES	GL	W. Greenland: Ameragdla, Kilaersarfik	Greenland (Terr.)	PRESENT		a41250f0-7c3e-11d8-a19c-b8a03c50a862	64.25	-50.2							1973-07-23	23	7	1973	2726082	2726082	PRESERVED_SPECIMEN	CAN	CAN 10160948	489			CC_BY_4_0	Canadian Museum of Nature	Feilberg, Jon			2024-10-29 14:29:06	StillImage	COUNTRY_DERIVED_FROM_COORDINATES;GEODETIC_DATUM_ASSUMED_WGS84;CONTINENT_DERIVED_FROM_COORDINATES
Carex praticola Rydb.	Carex praticola Rydb.	Carex praticola	Rydb.	4518448893	CMN	1e61b812-b2ec-43d0-bdbb-8534a761f74c	3c9c8513-7b89-41c9-9d68-34d937b8c4ed	Plantae	Tracheophyta	Liliopsida	Poales	Cyperaceae	Carex	Carex praticola		SPECIES	GL	Groenlandia meridionalis: Dyrnaes	Greenland (Terr.)	PRESENT		a41250f0-7c3e-11d8-a19c-b8a03c50a862	60.93	-46.07							1963-08-01	1	8	1963	2726082	2726082	PRESERVED_SPECIMEN	CAN	CAN 10160949	241			CC_BY_4_0	Canadian Museum of Nature	Hansen, Carlo ; Jakobsen, Knud			2024-10-29 14:28:48	StillImage	COUNTRY_DERIVED_FROM_COORDINATES;GEODETIC_DATUM_ASSUMED_WGS84;CONTINENT_DERIVED_FROM_COORDINATES
Carex praticola Rydb.	Carex praticola Rydb.	Carex praticola Rydb.		1801070516	Moscow State University	902c8fe7-8f38-45b0-854e-c324fed36303	MW0572301	Plantae	Tracheophyta	Liliopsida	Poales	Cyperaceae	Carex	Carex praticola		SPECIES	GL			PRESENT		f5fc4e61-b7a0-414b-ab68-b41cb23e7fdc	64.05	-50.1							1983-08-05	5	8	1983	2726082	2726082	PRESERVED_SPECIMEN	MW	MW0572301				CC_BY_4_0	Moscow State University	Hanfgarn S.			2024-11-19 09:15:57	StillImage	CONTINENT_DERIVED_FROM_COORDINATES;INSTITUTION_MATCH_FUZZY;COLLECTION_MATCH_FUZZY
Carex praticola Rydb.	Carex praticola Rydb.	Carex praticola	Rydb.	1323729856	TROM	d0aa984e-c6d3-45ee-8fc0-df1df8f4126b	urn:catalog:TROM:V:135707	Plantae	Tracheophyta	Liliopsida	Poales	Cyperaceae	Carex	Carex praticola		SPECIES	GL	W Greenland, Ameragdla, Kilaersarfik.		PRESENT		689b40c4-ff31-4cd0-83a5-a7a828f1cd92	64.25	-50.2			2				1973-07-23	23	7	1973	2726082	2726082	PRESERVED_SPECIMEN	V	135707		Jon Feilberg	1973-07-23	CC_BY_4_0		Jon Feilberg			2024-11-18 12:08:27	StillImage	CONTINENT_DERIVED_FROM_COORDINATES
Carex praticola Rydb.	Carex pratensis Drejer	Carex pratensis Drejer	Drejer	439311929	MNHN	b5cdf794-8fa4-4a85-8b26-755d087bf531	http://coldb.mnhn.fr/catalognumber/mnhn/p/p00313673	Plantae	Tracheophyta	Liliopsida	Poales	Cyperaceae	Carex	Carex praticola		SPECIES	GL			PRESENT		2cd829bb-b713-433d-99cf-64bef11e5b3e									1937-07-19	19	7	1937	7412633	2726082	PRESERVED_SPECIMEN	P	P00313673				CC_BY_4_0		Grontved, J.			2024-11-20 17:46:03	StillImage	CONTINENT_DERIVED_FROM_COUNTRY
Carex praticola Rydb.	Carex praticola Rydb.	Carex praticola	Rydb.	1675878929	US	821cc27a-e3bb-4bc5-ac34-89ada245069d	http://n2t.net/ark:/65665/360ff618d-7b9c-467c-b953-b7af3409b0bf	Plantae	Tracheophyta	Liliopsida	Poales	Cyperaceae	Carex	Carex praticola		SPECIES	GL	Den Danske Arktiske Station Disko. [unsure placement] Syd-Grønl. Qagssiarssuk (Brattahlid) Tunugdliarfik-Fjord		PRESENT	1	bc092ff0-02e4-11dc-991f-b8a03c50a862									1925-08-10	10	8	1925	2726082	2726082	PRESERVED_SPECIMEN	US	US 1287023	s.n.			CC0_1_0		A. E. Porsild & M. P. Porsild			2024-11-02 12:36:52	StillImage	OCCURRENCE_STATUS_INFERRED_FROM_INDIVIDUAL_COUNT
Carex praticola Rydb.	Carex praticola Rydb.	Carex praticola	Rydb.	4602021251	K	cd6e21c8-9e8a-493a-8a76-fbf7862069e5	http://specimens.kew.org/herbarium/K002615765	Plantae	Tracheophyta	Liliopsida	Poales	Cyperaceae	Carex	Carex praticola		SPECIES	GL	[Dryir]		PRESENT		061b4f20-f241-11da-a328-b8a03c50a862									1841-08-01T00:00	1	8	1841	2726082	2726082	PRESERVED_SPECIMEN	Herbarium	K002615765	s.n.			CC_BY_4_0		{Drejer}			2024-11-15 13:41:10	StillImage	CONTINENT_DERIVED_FROM_COUNTRY;INSTITUTION_MATCH_FUZZY;INSTITUTION_COLLECTION_MISMATCH
Carex praticola Rydb.	Carex praticola Rydb.	Carex praticola	Rydb.	4602166255	K	cd6e21c8-9e8a-493a-8a76-fbf7862069e5	http://specimens.kew.org/herbarium/K002615767	Plantae	Tracheophyta	Liliopsida	Poales	Cyperaceae	Carex	Carex praticola		SPECIES	GL	[Syavestgionland: Qeqorlog Kirkerwn var Julianewaab.]		PRESENT		061b4f20-f241-11da-a328-b8a03c50a862									1837-08-25T00:00	25	8	1837	2726082	2726082	PRESERVED_SPECIMEN	Herbarium	K002615767	s.n.			CC_BY_4_0		[Belif Oahl]			2024-11-15 13:42:32	StillImage	CONTINENT_DERIVED_FROM_COUNTRY;INSTITUTION_MATCH_FUZZY;INSTITUTION_COLLECTION_MISMATCH
Carex praticola Rydb.	Carex praticola Rydb.	Carex praticola	Rydb.	4602026307	K	cd6e21c8-9e8a-493a-8a76-fbf7862069e5	http://specimens.kew.org/herbarium/K002615763	Plantae	Tracheophyta	Liliopsida	Poales	Cyperaceae	Carex	Carex praticola		SPECIES	GL			PRESENT		061b4f20-f241-11da-a328-b8a03c50a862													2726082	2726082	PRESERVED_SPECIMEN	Herbarium	K002615763	[6]			CC_BY_4_0		{Drummond}			2024-11-15 13:41:10	StillImage	CONTINENT_DERIVED_FROM_COUNTRY;INSTITUTION_MATCH_FUZZY;INSTITUTION_COLLECTION_MISMATCH
Carex praticola Rydb.	Carex praticola Rydb.	Carex praticola Rydb.		4072385766	MeiseBG	b740eaa0-0679-41dc-acb7-990d562dfa37	http://www.botanicalcollections.be/specimen/BR0000035145004	Plantae	Tracheophyta	Liliopsida	Poales	Cyperaceae	Carex	Carex praticola		SPECIES	GL	Qingua Valley		PRESENT		a344ee9f-f1b7-4761-be2c-58ee6d741395	60.2667	-44.5167							1964-07-11	11	7	1964	2726082	2726082	PRESERVED_SPECIMEN	BR	BR0000035145004	64-1206			CC_BY_4_0	Meise Botanic Garden	Carlo Hansen, Peter Milan Petersen, Tem Smitinand			2024-10-17 10:56:30	InteractiveResource;StillImage	GEODETIC_DATUM_ASSUMED_WGS84;CONTINENT_DERIVED_FROM_COORDINATES
Carex praticola Rydb.	Carex praticola Rydb.	Carex praticola	Rydb.	1675953535	US	821cc27a-e3bb-4bc5-ac34-89ada245069d	http://n2t.net/ark:/65665/3a3267982-9b02-4ad3-80fb-359d0365219e	Plantae	Tracheophyta	Liliopsida	Poales	Cyperaceae	Carex	Carex praticola		SPECIES	GL	Tunugdliarfik, near Rosenvinge's plantation		PRESENT	1	bc092ff0-02e4-11dc-991f-b8a03c50a862									1953-06-08	8	6	1953	2726082	2726082	PRESERVED_SPECIMEN	US	US 2232533	140			CC0_1_0		J. Gröntved			2024-11-02 12:39:11	StillImage	OCCURRENCE_STATUS_INFERRED_FROM_INDIVIDUAL_COUNT
Carex praticola Rydb.	Carex praticola Rydb.	Carex praticola	Rydb.	4102443462	BRIT	3111dc38-3143-4792-9802-610f1de4961c	aec8ee68-7363-45c5-8a85-7b205e5034f1	Plantae	Tracheophyta	Liliopsida	Poales	Cyperaceae	Carex	Carex praticola		SPECIES	GL			PRESENT		c4cbb860-e9c7-11da-8113-b8a03c50a862													2726082	2726082	PRESERVED_SPECIMEN	VDB	BRIT646340				CC0_1_0	Botanical Research Institute of Texas				2024-11-16 22:10:46	StillImage	CONTINENT_DERIVED_FROM_COUNTRY;TAXON_MATCH_TAXON_ID_IGNORED;INSTITUTION_MATCH_FUZZY;INSTITUTION_COLLECTION_MISMATCH
Carex praticola Rydb.	Carex praticola Rydb.	Carex praticola	Rydb.	4602022265	K	cd6e21c8-9e8a-493a-8a76-fbf7862069e5	http://specimens.kew.org/herbarium/K002615760	Plantae	Tracheophyta	Liliopsida	Poales	Cyperaceae	Carex	Carex praticola		SPECIES	GL	[mis et-vahl.]		PRESENT		061b4f20-f241-11da-a328-b8a03c50a862													2726082	2726082	PRESERVED_SPECIMEN	Herbarium	K002615760	s.n.			CC_BY_4_0		Boott, F.			2024-11-15 13:41:10	StillImage	CONTINENT_DERIVED_FROM_COUNTRY;INSTITUTION_MATCH_FUZZY;INSTITUTION_COLLECTION_MISMATCH
Carex praticola Rydb.	Carex praticola Rydb.	Carex praticola	Rydb.	1676016298	US	821cc27a-e3bb-4bc5-ac34-89ada245069d	http://n2t.net/ark:/65665/3d97ffee8-af2a-48c0-a33c-950c91ef3308	Plantae	Tracheophyta	Liliopsida	Poales	Cyperaceae	Carex	Carex praticola		SPECIES	GL	Den Danske Arktiske Station Disko. [unsure placement] Syd-Grønl. Qaqortoq, ved Kirkeruinen		PRESENT	1	bc092ff0-02e4-11dc-991f-b8a03c50a862									1925-08-04	4	8	1925	2726082	2726082	PRESERVED_SPECIMEN	US	US 1287015	s.n.			CC0_1_0		A. E. Porsild & M. P. Porsild			2024-11-02 12:37:38	StillImage	OCCURRENCE_STATUS_INFERRED_FROM_INDIVIDUAL_COUNT
Carex praticola Rydb.	Carex praticola Rydb.	Carex praticola		3336542455	NHMD	0d1f9cee-7cb7-4d3a-a8c4-d2ca6edcd23b	68548856-e6fe-4799-ae54-6937708f9c72	Plantae	Tracheophyta	Liliopsida	Poales	Cyperaceae	Carex	Carex praticola		SPECIES	GL	Kanisartut (Henning Lund).		PRESENT		2e7df380-8356-4533-bcb3-5459e23c794e													2726082	2726082	PRESERVED_SPECIMEN	C	NHMD787727				CC_BY_4_0		Jørgensen, C.			2024-07-23 14:39:44	StillImage	MULTIMEDIA_URI_INVALID
Carex praticola Rydb.	Carex praticola Rydb.	Carex praticola		3336541216	NHMD	0d1f9cee-7cb7-4d3a-a8c4-d2ca6edcd23b	b8f0f762-a6ed-4d2e-9c9a-f83009a0bf6b	Plantae	Tracheophyta	Liliopsida	Poales	Cyperaceae	Carex	Carex praticola		SPECIES	GL	Igaliko Fjord, between Saqata tasia and Skyggesø.		PRESENT		2e7df380-8356-4533-bcb3-5459e23c794e									1984-07-05	5	7	1984	2726082	2726082	PRESERVED_SPECIMEN	C	NHMD787738	84-5003			CC_BY_4_0		Feilberg, Jon			2024-07-23 14:39:45	StillImage	MULTIMEDIA_URI_INVALID
Carex praticola Rydb.	Carex praticola Rydb.	Carex praticola		3336540919	NHMD	0d1f9cee-7cb7-4d3a-a8c4-d2ca6edcd23b	bf865f31-4bc9-499c-ad75-1f7eed0c8cff	Plantae	Tracheophyta	Liliopsida	Poales	Cyperaceae	Carex	Carex praticola		SPECIES	GL	Dyrnæs.		PRESENT		2e7df380-8356-4533-bcb3-5459e23c794e									1962-06-24	24	6	1962	2726082	2726082	PRESERVED_SPECIMEN	C	NHMD787740	497			CC_BY_4_0		Petersen, P.			2024-07-23 14:39:45	StillImage	MULTIMEDIA_URI_INVALID
Carex praticola Rydb.	Carex praticola Rydb.	Carex praticola		3990378075	NHMD	0d1f9cee-7cb7-4d3a-a8c4-d2ca6edcd23b	426fb28a-eda9-4e3b-8af8-212ac372c28d	Plantae	Tracheophyta	Liliopsida	Poales	Cyperaceae	Carex	Carex praticola		SPECIES	GL	Groenlandia meridionalis: Dyrnæs.		PRESENT		2e7df380-8356-4533-bcb3-5459e23c794e									1963-08-01	1	8	1963	2726082	2726082	PRESERVED_SPECIMEN	C	NHMD797603	241			CC_BY_4_0		Hansen et al., Carlo			2024-07-23 14:39:44	StillImage
Carex praticola Rydb.	Carex praticola Rydb.	Carex praticola		3336539731	NHMD	0d1f9cee-7cb7-4d3a-a8c4-d2ca6edcd23b	5ce1b604-7d9e-4f16-acc5-d0433f6fd6cb	Plantae	Tracheophyta	Liliopsida	Poales	Cyperaceae	Carex	Carex praticola		SPECIES	GL	Godthåbsfjord, south slope of Karra.		PRESENT		2e7df380-8356-4533-bcb3-5459e23c794e									1976-04		4	1976	2726082	2726082	PRESERVED_SPECIMEN	C	NHMD787765	5782			CC_BY_4_0		Fredskild, Bent			2024-07-23 14:39:44	StillImage	MULTIMEDIA_URI_INVALID
Carex praticola Rydb.	Carex praticola Rydb.	Carex praticola		3336539607	NHMD	0d1f9cee-7cb7-4d3a-a8c4-d2ca6edcd23b	5eeba810-0277-48ae-86d3-2e3bdb593992	Plantae	Tracheophyta	Liliopsida	Poales	Cyperaceae	Carex	Carex praticola		SPECIES	GL	Kûgssuaq.		PRESENT		2e7df380-8356-4533-bcb3-5459e23c794e									1964-07-15	15	7	1964	2726082	2726082	PRESERVED_SPECIMEN	C	NHMD787728	64-1851			CC_BY_4_0		Hansen et al., Carlo			2024-07-23 14:39:44	StillImage	MULTIMEDIA_URI_INVALID
Carex praticola Rydb.	Carex praticola Rydb.	Carex praticola		3336542683	NHMD	0d1f9cee-7cb7-4d3a-a8c4-d2ca6edcd23b	98cc83a8-7d3b-4e62-84a2-12f14502c475	Plantae	Tracheophyta	Liliopsida	Poales	Cyperaceae	Carex	Carex praticola		SPECIES	GL	Godthåb distr.: Kilaersarfik, Ameragdla.		PRESENT		2e7df380-8356-4533-bcb3-5459e23c794e									1973-07-23	23	7	1973	2726082	2726082	PRESERVED_SPECIMEN	C	NHMD787764	G.B.U.5309			CC_BY_4_0		Feilberg, Jon			2024-07-23 14:39:45	StillImage	MULTIMEDIA_URI_INVALID
Carex praticola Rydb.	Carex praticola Rydb.	Carex praticola		3336541971	NHMD	0d1f9cee-7cb7-4d3a-a8c4-d2ca6edcd23b	ffa15f6e-1406-4df4-b3ff-6f6d48fd9de1	Plantae	Tracheophyta	Liliopsida	Poales	Cyperaceae	Carex	Carex praticola		SPECIES	GL	W Greenland, Ameragdla, Kilaersarfik.		PRESENT		2e7df380-8356-4533-bcb3-5459e23c794e									1973-07-23	23	7	1973	2726082	2726082	PRESERVED_SPECIMEN	C	NHMD787770	489			CC_BY_4_0		Feilberg, Jon			2024-07-23 14:39:46	StillImage	MULTIMEDIA_URI_INVALID
Carex praticola Rydb.	Carex praticola Rydb.	Carex praticola		3336541826	NHMD	0d1f9cee-7cb7-4d3a-a8c4-d2ca6edcd23b	045b0502-2950-40b9-a1b6-bff1b8cb52ad	Plantae	Tracheophyta	Liliopsida	Poales	Cyperaceae	Carex	Carex praticola		SPECIES	GL	Sydbjerget", Tasiussaq, Julianehåb district."		PRESENT		2e7df380-8356-4533-bcb3-5459e23c794e									1956-07-20	20	7	1956	2726082	2726082	PRESERVED_SPECIMEN	C	NHMD787759				CC_BY_4_0		Jørgensen, C.			2024-07-23 14:39:43	StillImage	MULTIMEDIA_URI_INVALID
Carex praticola Rydb.	Carex praticola Rydb.	Carex praticola		4112683469	NHMD	0d1f9cee-7cb7-4d3a-a8c4-d2ca6edcd23b	59b2ffb4-9e58-4aed-9967-ce365fd0d1f4	Plantae	Tracheophyta	Liliopsida	Poales	Cyperaceae	Carex	Carex praticola		SPECIES	GL	Hbg. Qeqertalik, Naujarssuit 66°44'.		PRESENT		2e7df380-8356-4533-bcb3-5459e23c794e									1914-08-03	3	8	1914	2726082	2726082	PRESERVED_SPECIMEN	C	NHMD1194406				CC_BY_4_0		Porsild, Morten			2024-07-23 14:39:44	StillImage
Carex praticola Rydb.	Carex praticola Rydb.	Carex praticola		3336540232	NHMD	0d1f9cee-7cb7-4d3a-a8c4-d2ca6edcd23b	696ba67f-bdb3-43d1-8104-bc01dee9c8d6	Plantae	Tracheophyta	Liliopsida	Poales	Cyperaceae	Carex	Carex praticola		SPECIES	GL	Ameragdla, Nipáitsoq.		PRESENT		2e7df380-8356-4533-bcb3-5459e23c794e									1976-08-01	1	8	1976	2726082	2726082	PRESERVED_SPECIMEN	C	NHMD787771	133			CC_BY_4_0		Sørensen, Ingrid			2024-07-23 14:39:44	StillImage	MULTIMEDIA_URI_INVALID
Carex praticola Rydb.	Carex praticola Rydb.	Carex praticola		3336540366	NHMD	0d1f9cee-7cb7-4d3a-a8c4-d2ca6edcd23b	afbcb17b-12a0-47e0-b67c-eff83c1fd711	Plantae	Tracheophyta	Liliopsida	Poales	Cyperaceae	Carex	Carex praticola		SPECIES	GL	Tunugdliarfik Fjord, Qingua.		PRESENT		2e7df380-8356-4533-bcb3-5459e23c794e									1974-07-11	11	7	1974	2726082	2726082	PRESERVED_SPECIMEN	C	NHMD787756	74-81			CC_BY_4_0		Jacobsen, Niels			2024-07-23 14:39:45	StillImage	MULTIMEDIA_URI_INVALID
Carex praticola Rydb.	Carex praticola Rydb.	Carex praticola		3336541736	NHMD	0d1f9cee-7cb7-4d3a-a8c4-d2ca6edcd23b	db89eebc-797c-4ec1-af5f-023799b14117	Plantae	Tracheophyta	Liliopsida	Poales	Cyperaceae	Carex	Carex praticola		SPECIES	GL	Vest Grønland. Narssarssuaq.		PRESENT		2e7df380-8356-4533-bcb3-5459e23c794e									1947-06-30	30	6	1947	2726082	2726082	PRESERVED_SPECIMEN	C	NHMD787717	243			CC_BY_4_0		Sørensen, Thorv.			2024-07-23 14:39:45	StillImage	MULTIMEDIA_URI_INVALID
Carex praticola Rydb.	Carex praticola Rydb.	Carex praticola		3336540746	NHMD	0d1f9cee-7cb7-4d3a-a8c4-d2ca6edcd23b	0a0eec62-3ff2-48fd-9830-76692d0e6c8b	Plantae	Tracheophyta	Liliopsida	Poales	Cyperaceae	Carex	Carex praticola		SPECIES	GL	Kûgssuaq.		PRESENT		2e7df380-8356-4533-bcb3-5459e23c794e									1964-07-11	11	7	1964	2726082	2726082	PRESERVED_SPECIMEN	C	NHMD787741	64-1206			CC_BY_4_0		Hansen et al., Carlo			2024-07-23 14:39:43	StillImage	MULTIMEDIA_URI_INVALID
Carex praticola Rydb.	Carex praticola Rydb.	Carex praticola		3336540733	NHMD	0d1f9cee-7cb7-4d3a-a8c4-d2ca6edcd23b	3b0257fa-b05c-42b7-8759-7d9119fab2c6	Plantae	Tracheophyta	Liliopsida	Poales	Cyperaceae	Carex	Carex praticola		SPECIES	GL	Head of Amitsuarssuk Fjord.		PRESENT		2e7df380-8356-4533-bcb3-5459e23c794e									1974-06-23	23	6	1974	2726082	2726082	PRESERVED_SPECIMEN	C	NHMD787755				CC_BY_4_0		Jacobsen, Niels			2024-07-23 14:39:44	StillImage	MULTIMEDIA_URI_INVALID
Carex praticola Rydb.	Carex praticola Rydb.	Carex praticola		3336539312	NHMD	0d1f9cee-7cb7-4d3a-a8c4-d2ca6edcd23b	7db6c5bf-8eb7-41eb-b4ad-b88cfc53d1dd	Plantae	Tracheophyta	Liliopsida	Poales	Cyperaceae	Carex	Carex praticola		SPECIES	GL	Narssarssuaq.		PRESENT		2e7df380-8356-4533-bcb3-5459e23c794e													2726082	2726082	PRESERVED_SPECIMEN	C	NHMD787737				CC_BY_4_0		Just, Jean			2024-07-23 14:39:45	StillImage	MULTIMEDIA_URI_INVALID
Carex praticola Rydb.	Carex praticola Rydb.	Carex praticola		3336540755	NHMD	0d1f9cee-7cb7-4d3a-a8c4-d2ca6edcd23b	018cd8df-b169-421d-bbc8-b97d58279529	Plantae	Tracheophyta	Liliopsida	Poales	Cyperaceae	Carex	Carex praticola		SPECIES	GL	Lilleelv, the head of Kangerdluarssuk, Julianehåb district.		PRESENT		2e7df380-8356-4533-bcb3-5459e23c794e									1975-08-05	5	8	1975	2726082	2726082	PRESERVED_SPECIMEN	C	NHMD787754	1344			CC_BY_4_0		Feilberg, Jon			2024-07-23 14:39:43	StillImage	MULTIMEDIA_URI_INVALID
Carex praticola Rydb.	Carex praticola Rydb.	Carex praticola		3336541051	NHMD	0d1f9cee-7cb7-4d3a-a8c4-d2ca6edcd23b	117a24ad-c071-4813-886a-8cb229b96e06	Plantae	Tracheophyta	Liliopsida	Poales	Cyperaceae	Carex	Carex praticola		SPECIES	GL	Julianehåb distr.: Kugssuaq.		PRESENT		2e7df380-8356-4533-bcb3-5459e23c794e									1957-08-16	16	8	1957	2726082	2726082	PRESERVED_SPECIMEN	C	NHMD787726				CC_BY_4_0		Jørgensen, C.			2024-07-23 14:39:43	StillImage	MULTIMEDIA_URI_INVALID
Carex praticola Rydb.	Carex praticola Rydb.	Carex praticola		3336540763	NHMD	0d1f9cee-7cb7-4d3a-a8c4-d2ca6edcd23b	1fa0979d-db29-48b0-bdb4-e25fb2cbbd68	Plantae	Tracheophyta	Liliopsida	Poales	Cyperaceae	Carex	Carex praticola		SPECIES	GL	South Greenland. Narssaq district, Qagssiarssuk.		PRESENT		2e7df380-8356-4533-bcb3-5459e23c794e									1978-07-28	28	7	1978	2726082	2726082	PRESERVED_SPECIMEN	C	NHMD787739	1356			CC_BY_4_0		Holt, Sune			2024-07-23 14:39:43	StillImage	MULTIMEDIA_URI_INVALID
Carex praticola Rydb.	Carex praticola Rydb.	Carex praticola		3336539484	NHMD	0d1f9cee-7cb7-4d3a-a8c4-d2ca6edcd23b	54104290-7a3a-4e52-9e99-fda215483488	Plantae	Tracheophyta	Liliopsida	Poales	Cyperaceae	Carex	Carex praticola		SPECIES	GL	Godthåb distr.: Eqalugialik, Itivdleq.		PRESENT		2e7df380-8356-4533-bcb3-5459e23c794e									1973-08-06	6	8	1973	2726082	2726082	PRESERVED_SPECIMEN	C	NHMD787763	G.B.U.5364			CC_BY_4_0		Feilberg, Jon			2024-07-23 14:39:44	StillImage	MULTIMEDIA_URI_INVALID
Carex praticola Rydb.	Carex praticola Rydb.	Carex praticola		3336541106	NHMD	0d1f9cee-7cb7-4d3a-a8c4-d2ca6edcd23b	7cdbc6c1-e63e-4f5d-bc17-7b24ba130d74	Plantae	Tracheophyta	Liliopsida	Poales	Cyperaceae	Carex	Carex praticola		SPECIES	GL	West Greenland. Godthaab Distr.: Ameralik Fj., Itivdleq Arm, Itivnera. Old Norse farm at Umiviarsuk.		PRESENT		2e7df380-8356-4533-bcb3-5459e23c794e									1941-09-05	5	9	1941	2726082	2726082	PRESERVED_SPECIMEN	C	NHMD787762	8476			CC_BY_4_0		Porsild, A.			2024-07-23 14:39:44	StillImage	MULTIMEDIA_URI_INVALID
Carex praticola Rydb.	Carex praticola Rydb.	Carex praticola		3336542604	NHMD	0d1f9cee-7cb7-4d3a-a8c4-d2ca6edcd23b	a2baf273-1e76-4652-965c-f9d66d0f9b00	Plantae	Tracheophyta	Liliopsida	Poales	Cyperaceae	Carex	Carex praticola		SPECIES	GL	Narssarssuaq.		PRESENT		2e7df380-8356-4533-bcb3-5459e23c794e									1970-09-06	6	9	1970	2726082	2726082	PRESERVED_SPECIMEN	C	NHMD787757	5225			CC_BY_4_0		Fredskild, Bent			2024-07-23 14:39:45	StillImage	MULTIMEDIA_URI_INVALID
Carex praticola Rydb.	Carex praticola Rydb.	Carex praticola		3336541352	NHMD	0d1f9cee-7cb7-4d3a-a8c4-d2ca6edcd23b	c3091483-8a6a-4834-ac0f-c690ce97fc53	Plantae	Tracheophyta	Liliopsida	Poales	Cyperaceae	Carex	Carex praticola		SPECIES	GL	Igaliko Fjord: Iterdlaq.		PRESENT		2e7df380-8356-4533-bcb3-5459e23c794e									1962-07-29	29	7	1962	2726082	2726082	PRESERVED_SPECIMEN	C	NHMD787743	1347			CC_BY_4_0		Hansen et al., Kjeld			2024-07-23 14:39:45	StillImage	MULTIMEDIA_URI_INVALID
Carex praticola Rydb.	Carex praticola Rydb.	Carex praticola		3336541836	NHMD	0d1f9cee-7cb7-4d3a-a8c4-d2ca6edcd23b	c943278f-a626-44f3-bdbb-d3d984627846	Plantae	Tracheophyta	Liliopsida	Poales	Cyperaceae	Carex	Carex praticola		SPECIES	GL	Tunugdliarfik: Qingua.		PRESENT		2e7df380-8356-4533-bcb3-5459e23c794e									1962-07-11	11	7	1962	2726082	2726082	PRESERVED_SPECIMEN	C	NHMD787742	915			CC_BY_4_0		Hansen et al., Kjeld			2024-07-23 14:39:45	StillImage	MULTIMEDIA_URI_INVALID
Carex praticola Rydb.	Carex praticola Rydb.	Carex praticola		3336539597	NHMD	0d1f9cee-7cb7-4d3a-a8c4-d2ca6edcd23b	e8aa75e8-416a-4855-995c-ced5308aab0a	Plantae	Tracheophyta	Liliopsida	Poales	Cyperaceae	Carex	Carex praticola		SPECIES	GL	Ret tør sydskråning lige nord for Qagssiarssuk.		PRESENT		2e7df380-8356-4533-bcb3-5459e23c794e									1962-07-02	2	7	1962	2726082	2726082	PRESERVED_SPECIMEN	C	NHMD787758	2085			CC_BY_4_0		Fredskild, Bent			2024-07-23 14:39:46	StillImage	MULTIMEDIA_URI_INVALID
Carex praticola Rydb.	Carex praticola Rydb.	Carex praticola		3336540343	NHMD	0d1f9cee-7cb7-4d3a-a8c4-d2ca6edcd23b	ff6930cc-5ef1-4c82-9134-5648510afec4	Plantae	Tracheophyta	Liliopsida	Poales	Cyperaceae	Carex	Carex praticola		SPECIES	GL	På de græsklædte arealer mellem pilekrattet ved Eqalugialik (mellem nordboruinerne).		PRESENT		2e7df380-8356-4533-bcb3-5459e23c794e									1960-07-05	5	7	1960	2726082	2726082	PRESERVED_SPECIMEN	C	NHMD787767	1497			CC_BY_4_0		Fredskild, Bent			2024-07-23 14:39:46	StillImage	MULTIMEDIA_URI_INVALID
Carex praticola Rydb.	Carex praticola Rydb.	Carex praticola		3336539748	NHMD	0d1f9cee-7cb7-4d3a-a8c4-d2ca6edcd23b	044ddd55-a748-4693-904d-67dd6f111bde	Plantae	Tracheophyta	Liliopsida	Poales	Cyperaceae	Carex	Carex praticola		SPECIES	GL	Vest Grønland. Narssarssuaq.		PRESENT		2e7df380-8356-4533-bcb3-5459e23c794e									1947-07-07	7	7	1947	2726082	2726082	PRESERVED_SPECIMEN	C	NHMD787718	244			CC_BY_4_0		Sørensen, Thorv.			2024-07-23 14:39:43	StillImage	MULTIMEDIA_URI_INVALID
Carex praticola Rydb.	Carex praticola Rydb.	Carex praticola		3336540088	NHMD	0d1f9cee-7cb7-4d3a-a8c4-d2ca6edcd23b	105b19b6-da52-4787-a905-8d4b942d3ae5	Plantae	Tracheophyta	Liliopsida	Poales	Cyperaceae	Carex	Carex praticola		SPECIES	GL	Tørre, græsklædte flader mellem pilekrattet på nordboruinen, Eqalugialik.		PRESENT		2e7df380-8356-4533-bcb3-5459e23c794e									1960-07-16	16	7	1960	2726082	2726082	PRESERVED_SPECIMEN	C	NHMD787766	1613			CC_BY_4_0		Fredskild, Bent			2024-07-23 14:39:43	StillImage	MULTIMEDIA_URI_INVALID
Carex praticola Rydb.	Carex praticola Rydb.	Carex praticola		3336542283	NHMD	0d1f9cee-7cb7-4d3a-a8c4-d2ca6edcd23b	5b223fc2-e1e7-4864-bf0f-5cac531ba461	Plantae	Tracheophyta	Liliopsida	Poales	Cyperaceae	Carex	Carex praticola		SPECIES	GL	Enden af søen bag Russerelven.		PRESENT		2e7df380-8356-4533-bcb3-5459e23c794e									1959-07-07	7	7	1959	2726082	2726082	PRESERVED_SPECIMEN	C	NHMD787760				CC_BY_4_0		Jørgensen, C.			2024-07-23 14:39:44	StillImage	MULTIMEDIA_URI_INVALID
Carex praticola Rydb.	Carex praticola Rydb.	Carex praticola		3336541587	NHMD	0d1f9cee-7cb7-4d3a-a8c4-d2ca6edcd23b	8b673afa-c512-41f5-bcef-4ce34c370434	Plantae	Tracheophyta	Liliopsida	Poales	Cyperaceae	Carex	Carex praticola		SPECIES	GL	NW of Ipiutaq, Narssaq district.		PRESENT		2e7df380-8356-4533-bcb3-5459e23c794e									1987-08-01	1	8	1987	2726082	2726082	PRESERVED_SPECIMEN	C	NHMD787748	87-7032			CC_BY_4_0		Feilberg et al., Jon			2024-07-23 14:39:45	StillImage	MULTIMEDIA_URI_INVALID
Carex praticola Rydb.	Carex praticola Rydb.	Carex praticola		3336540245	NHMD	0d1f9cee-7cb7-4d3a-a8c4-d2ca6edcd23b	9f3a4ff4-0633-48fd-a246-bbabe3f48ea1	Plantae	Tracheophyta	Liliopsida	Poales	Cyperaceae	Carex	Carex praticola		SPECIES	GL	unknown:missing		PRESENT		2e7df380-8356-4533-bcb3-5459e23c794e													2726082	2726082	PRESERVED_SPECIMEN	C	NHMD787776				CC_BY_4_0		Herb. S. Drejer.			2024-07-23 14:39:45	StillImage	MULTIMEDIA_URI_INVALID
Carex praticola Rydb.	Carex praticola Rydb.	Carex praticola		3990403111	NHMD	0d1f9cee-7cb7-4d3a-a8c4-d2ca6edcd23b	a36624ce-9c1e-45df-8831-06c97d57c5f8	Plantae	Tracheophyta	Liliopsida	Poales	Cyperaceae	Carex	Carex praticola		SPECIES	GL	Julianehaab distrikt. South of Qagssiarssuk.		PRESENT		2e7df380-8356-4533-bcb3-5459e23c794e									1937-08-14	14	8	1937	2726082	2726082	PRESERVED_SPECIMEN	C	NHMD797601	10958			CC_BY_4_0		Polunin, Nicholas			2024-07-23 14:39:45	StillImage
Carex praticola Rydb.	Carex praticola Rydb.	Carex praticola		3336542011	NHMD	0d1f9cee-7cb7-4d3a-a8c4-d2ca6edcd23b	ddf4c9ad-e60f-4f36-a182-6c03d2d6d7e7	Plantae	Tracheophyta	Liliopsida	Poales	Cyperaceae	Carex	Carex praticola		SPECIES	GL	West Greenland. Kangerdluarssungûp taserssua.		PRESENT		2e7df380-8356-4533-bcb3-5459e23c794e									1983-08-05	5	8	1983	2726082	2726082	PRESERVED_SPECIMEN	C	NHMD787773	83-150			CC_BY_4_0		Hanfgarn, Søren			2024-07-23 14:39:45	StillImage	MULTIMEDIA_URI_INVALID
Carex praticola Rydb.	Carex praticola Rydb.	Carex praticola		3990404552	NHMD	0d1f9cee-7cb7-4d3a-a8c4-d2ca6edcd23b	12c96fe0-2960-42ce-8334-3c2a58eb70e6	Plantae	Tracheophyta	Liliopsida	Poales	Cyperaceae	Carex	Carex praticola		SPECIES	GL	W Greenland, Ameragdla, Kilaersarfik.		PRESENT		2e7df380-8356-4533-bcb3-5459e23c794e									1973-07-23	23	7	1973	2726082	2726082	PRESERVED_SPECIMEN	C	NHMD797600	489			CC_BY_4_0		Feilberg, Jon			2024-07-23 14:39:44	StillImage
Carex praticola Rydb.	Carex praticola Rydb.	Carex praticola		3336541492	NHMD	0d1f9cee-7cb7-4d3a-a8c4-d2ca6edcd23b	25816921-a07e-4f63-b660-e18174de7011	Plantae	Tracheophyta	Liliopsida	Poales	Cyperaceae	Carex	Carex praticola		SPECIES	GL	Tunugdliarfik: Ilua.		PRESENT		2e7df380-8356-4533-bcb3-5459e23c794e									1962-06-15	15	6	1962	2726082	2726082	PRESERVED_SPECIMEN	C	NHMD787746	190			CC_BY_4_0		Petersen, P.			2024-07-23 14:39:44	StillImage	MULTIMEDIA_URI_INVALID
Carex praticola Rydb.	Carex praticola Rydb.	Carex praticola		3336542625	NHMD	0d1f9cee-7cb7-4d3a-a8c4-d2ca6edcd23b	3ac9c4fe-2162-4f1d-ba39-9a34e8044e1e	Plantae	Tracheophyta	Liliopsida	Poales	Cyperaceae	Carex	Carex praticola		SPECIES	GL	Dyrnæs.		PRESENT		2e7df380-8356-4533-bcb3-5459e23c794e									1962-06-11	11	6	1962	2726082	2726082	PRESERVED_SPECIMEN	C	NHMD787744	47			CC_BY_4_0		Petersen, P.			2024-07-23 14:39:44	StillImage	MULTIMEDIA_URI_INVALID
Carex praticola Rydb.	Carex praticola Rydb.	Carex praticola		3336542421	NHMD	0d1f9cee-7cb7-4d3a-a8c4-d2ca6edcd23b	93d63316-5e41-462d-a762-23bdaa30290c	Plantae	Tracheophyta	Liliopsida	Poales	Cyperaceae	Carex	Carex praticola		SPECIES	GL	Qagssiarssuk.		PRESENT		2e7df380-8356-4533-bcb3-5459e23c794e													2726082	2726082	PRESERVED_SPECIMEN	C	NHMD787736				CC_BY_4_0		Just, Jean			2024-07-23 14:39:45	StillImage	MULTIMEDIA_URI_INVALID
Carex praticola Rydb.	Carex praticola Rydb.	Carex praticola		3336541982	NHMD	0d1f9cee-7cb7-4d3a-a8c4-d2ca6edcd23b	e5da159b-405b-4068-ac73-35d9496dd953	Plantae	Tracheophyta	Liliopsida	Poales	Cyperaceae	Carex	Carex praticola		SPECIES	GL	Julianehåb distr.: Narssarssuaq.		PRESENT		2e7df380-8356-4533-bcb3-5459e23c794e									1970-09-06	6	9	1970	2726082	2726082	PRESERVED_SPECIMEN	C	NHMD787729	G.B.U.2131/1379			CC_BY_4_0		Jacobsen, Niels			2024-07-23 14:39:45	StillImage	MULTIMEDIA_URI_INVALID
Carex praticola Rydb.	Carex praticola Rydb.	Carex praticola		3336539334	NHMD	0d1f9cee-7cb7-4d3a-a8c4-d2ca6edcd23b	ee5541bd-1501-482a-b23d-baacdfd12374	Plantae	Tracheophyta	Liliopsida	Poales	Cyperaceae	Carex	Carex praticola		SPECIES	GL	Southern Greenland. Gammel Qagssiarssuk, Igaliko Fjord.		PRESENT		2e7df380-8356-4533-bcb3-5459e23c794e									1937-08-04	4	8	1937	2726082	2726082	PRESERVED_SPECIMEN	C	NHMD787724	10738			CC_BY_4_0		Polunin, Nicholas			2024-07-23 14:39:45	StillImage	MULTIMEDIA_URI_INVALID
Carex praticola Rydb.	Carex praticola Rydb.	Carex praticola		3336539802	NHMD	0d1f9cee-7cb7-4d3a-a8c4-d2ca6edcd23b	0497d49a-9e6b-4029-ad58-4e44ced6631d	Plantae	Tracheophyta	Liliopsida	Poales	Cyperaceae	Carex	Carex praticola		SPECIES	GL	Groenlandia meridionalis: Dyrnæs.		PRESENT		2e7df380-8356-4533-bcb3-5459e23c794e									1963-08-01	1	8	1963	2726082	2726082	PRESERVED_SPECIMEN	C	NHMD787745	241			CC_BY_4_0		Hansen et al., Carlo			2024-07-23 14:39:43	StillImage	MULTIMEDIA_URI_INVALID
Carex praticola Rydb.	Carex praticola Rydb.	Carex praticola		3336539819	NHMD	0d1f9cee-7cb7-4d3a-a8c4-d2ca6edcd23b	cee20f31-bfb5-4ca8-903c-c86ee1fa773c	Plantae	Tracheophyta	Liliopsida	Poales	Cyperaceae	Carex	Carex praticola		SPECIES	GL	Tunugdliarfik: Qingua.		PRESENT		2e7df380-8356-4533-bcb3-5459e23c794e									1962-07-13	13	7	1962	2726082	2726082	PRESERVED_SPECIMEN	C	NHMD787747	1003			CC_BY_4_0		Hansen et al., Kjeld			2024-07-23 14:39:45	StillImage	MULTIMEDIA_URI_INVALID
Carex praticola Rydb.	Carex praticola Rydb.	Carex praticola	Rydb.	4602019254	K	cd6e21c8-9e8a-493a-8a76-fbf7862069e5	http://specimens.kew.org/herbarium/K002615762	Plantae	Tracheophyta	Liliopsida	Poales	Cyperaceae	Carex	Carex praticola		SPECIES	GL	[Drejer]		PRESENT		061b4f20-f241-11da-a328-b8a03c50a862									1842-08-01T00:00	1	8	1842	2726082	2726082	PRESERVED_SPECIMEN	Herbarium	K002615762	2			CC_BY_4_0		Vahl			2024-11-15 13:41:08	StillImage	CONTINENT_DERIVED_FROM_COUNTRY;INSTITUTION_MATCH_FUZZY;INSTITUTION_COLLECTION_MISMATCH
Carex praticola Rydb.	Carex praticola Rydb.	Carex praticola	Rydb.	4602023253	K	cd6e21c8-9e8a-493a-8a76-fbf7862069e5	http://specimens.kew.org/herbarium/K002615764	Plantae	Tracheophyta	Liliopsida	Poales	Cyperaceae	Carex	Carex praticola		SPECIES	GL			PRESENT		061b4f20-f241-11da-a328-b8a03c50a862													2726082	2726082	PRESERVED_SPECIMEN	Herbarium	K002615764	[6]			CC_BY_4_0		Vahl, J.			2024-11-15 13:41:10	StillImage	CONTINENT_DERIVED_FROM_COUNTRY;INSTITUTION_MATCH_FUZZY;INSTITUTION_COLLECTION_MISMATCH
Carex praticola Rydb.	Carex praticola Rydb.	Carex praticola Rydb.	Rydb.	2515894229		15f819bd-6612-4447-854b-14d12ee1022d	https://data.biodiversitydata.nl/naturalis/specimen/WAG.1205209	Plantae	Tracheophyta	Liliopsida	Poales	Cyperaceae	Carex	Carex praticola		SPECIES	GL	Godthäbsfjord, south slope of Karra.		PRESENT		396d5f30-dea9-11db-8ab4-b8a03c50a862	64.75	-50.5583							1976-08-04	4	8	1976	2726082	2726082	PRESERVED_SPECIMEN	Botany	WAG.1205209	Fredskild, B 5782			CC0_1_0	Naturalis Biodiversity Center	Fredskild B			2024-11-01 10:28:12	StillImage
Carex praticola Rydb.	Carex pratensis Drejer	Carex pratensis Drejer	Drejer	436980935	MNHN	b5cdf794-8fa4-4a85-8b26-755d087bf531	http://coldb.mnhn.fr/catalognumber/mnhn/p/p00313663	Plantae	Tracheophyta	Liliopsida	Poales	Cyperaceae	Carex	Carex praticola		SPECIES	GL			PRESENT		2cd829bb-b713-433d-99cf-64bef11e5b3e									1831-07		7	1831	7412633	2726082	PRESERVED_SPECIMEN	P	P00313663				CC_BY_4_0		Vahl, J.L.M.	TYPE		2024-11-20 17:46:00	StillImage	CONTINENT_DERIVED_FROM_COUNTRY
Carex praticola Rydb.	Carex praticola Rydb.	Carex praticola Rydb.		4072395688	MeiseBG	b740eaa0-0679-41dc-acb7-990d562dfa37	http://www.botanicalcollections.be/specimen/BR0000035144991	Plantae	Tracheophyta	Liliopsida	Poales	Cyperaceae	Carex	Carex praticola		SPECIES	GL	Groenlandia meridionalis: Dyrnæs		PRESENT		a344ee9f-f1b7-4761-be2c-58ee6d741395	60.9333	-46.0667							1963-08-01	1	8	1963	2726082	2726082	PRESERVED_SPECIMEN	BR	BR0000035144991	241			CC_BY_4_0	Meise Botanic Garden	Carlo Hansen & Knud Jakobsen			2024-10-17 10:56:33	StillImage;InteractiveResource	GEODETIC_DATUM_ASSUMED_WGS84;CONTINENT_DERIVED_FROM_COORDINATES
Carex praticola Rydb.	Carex praticola Rydb.	Carex praticola	Rydb.	4518447308	CMN	1e61b812-b2ec-43d0-bdbb-8534a761f74c	012cc8b2-35e0-4cb3-8f7f-579d9a0769f0	Plantae	Tracheophyta	Liliopsida	Poales	Cyperaceae	Carex	Carex praticola		SPECIES	GL	West Greenland; Godthaab Fjord: Ujaragssuit Arm, Majuala	Greenland (Terr.)	PRESENT		a41250f0-7c3e-11d8-a19c-b8a03c50a862	64.75	-50.17							1942-08-02	2	8	1942	2726082	2726082	PRESERVED_SPECIMEN	CAN	CAN 10160952	8653			CC_BY_4_0	Canadian Museum of Nature	Porsild, Alf Erling			2024-10-29 14:28:33	StillImage	COUNTRY_DERIVED_FROM_COORDINATES;GEODETIC_DATUM_ASSUMED_WGS84;CONTINENT_DERIVED_FROM_COORDINATES
Carex praticola Rydb.	Carex praticola Rydb.	Carex praticola	Rydb.	4518445159	CMN	1e61b812-b2ec-43d0-bdbb-8534a761f74c	59a83ba6-4a16-42a0-8886-285505fe0e29	Plantae	Tracheophyta	Liliopsida	Poales	Cyperaceae	Carex	Carex praticola		SPECIES	GL	West Greenland; Godthaab Distr.: Ameralik Fj., Itivdleq Arm, Itivnera. Old norse farm at Umiviarsuk.	Greenland (Terr.)	PRESENT		a41250f0-7c3e-11d8-a19c-b8a03c50a862	64.35	-50.33							1941-09-05	5	9	1941	2726082	2726082	PRESERVED_SPECIMEN	CAN	CAN 10160953	8476			CC_BY_4_0	Canadian Museum of Nature	Porsild, Alf Erling			2024-10-29 14:28:52	StillImage;StillImage	COUNTRY_DERIVED_FROM_COORDINATES;GEODETIC_DATUM_ASSUMED_WGS84;CONTINENT_DERIVED_FROM_COORDINATES
Carex praticola Rydb.	Carex praticola Rydb.	Carex praticola Rydb.	Rydb.	1807225923	Acadia University	e8a25a42-f125-476c-8554-3ec21cd51a84	ACAD:25998	Plantae	Tracheophyta	Liliopsida	Poales	Cyperaceae	Carex	Carex praticola		SPECIES	GL	Dyrnæs		PRESENT		6491ad8c-8e49-4bd4-a089-0ddb3bbe0890									1963-01-08	8	1	1963	2726082	2726082	PRESERVED_SPECIMEN	ACAD	62712				CC0_1_0	Acadia University	Hansen, C; Jakobsen, K			2024-01-25 01:37:09	StillImage	TAXON_MATCH_TAXON_ID_IGNORED;INSTITUTION_MATCH_FUZZY;COLLECTION_MATCH_FUZZY
Carex praticola Rydb.	Carex praticola Rydb.	Carex praticola Rydb.	Rydb.	1807225983	Acadia University	e8a25a42-f125-476c-8554-3ec21cd51a84	ACAD:26215	Plantae	Tracheophyta	Liliopsida	Poales	Cyperaceae	Carex	Carex praticola		SPECIES	GL	W. Greeland; Ameragdla, Kilaersarfik		PRESENT		6491ad8c-8e49-4bd4-a089-0ddb3bbe0890									1973-07-23	23	7	1973	2726082	2726082	PRESERVED_SPECIMEN	ACAD	ECS006717				CC0_1_0	Acadia University	Feilberg, J			2024-01-25 01:37:10	StillImage	TAXON_MATCH_TAXON_ID_IGNORED;INSTITUTION_MATCH_FUZZY;COLLECTION_MATCH_FUZZY
Carex praticola Rydb.	Carex praticola Rydb.	Carex praticola		1989179923	MICH	c8d12f8a-7e39-4e2c-92d7-825d590ad15b	9b096d6d-346c-4d15-8cf1-02af13b58157	Plantae	Tracheophyta	Liliopsida	Poales	Cyperaceae	Carex	Carex praticola		SPECIES	GL	Julianehaab district, Qagssiarssuk, Igaliko Fjord.		PRESENT		174c6da2-e002-42fe-9f56-2f9d670240f4									1937-08-04	4	8	1937	2726082	2726082	PRESERVED_SPECIMEN	Angiosperms	1383950	10738			CC_BY_NC_4_0		N. Polunin			2024-11-01 04:33:24	StillImage
Carex praticola Rydb.	Carex praticola Rydb.	Carex praticola	Rydb.	4102359469	BRIT	3111dc38-3143-4792-9802-610f1de4961c	924a6ab7-6e70-495b-b247-84a7761bf71c	Plantae	Tracheophyta	Liliopsida	Poales	Cyperaceae	Carex	Carex praticola		SPECIES	GL			PRESENT		c4cbb860-e9c7-11da-8113-b8a03c50a862													2726082	2726082	PRESERVED_SPECIMEN	VDB	BRIT646341				CC0_1_0	Botanical Research Institute of Texas				2024-11-16 22:10:47	StillImage	CONTINENT_DERIVED_FROM_COUNTRY;TAXON_MATCH_TAXON_ID_IGNORED;INSTITUTION_MATCH_FUZZY;INSTITUTION_COLLECTION_MISMATCH
Carex rariflora (Wahlenb.) Sm.	Carex rariflora (Wahlenb.) Sm.	Carex rariflora	(Wahlenb.) Sm.	1675814826	US	821cc27a-e3bb-4bc5-ac34-89ada245069d	http://n2t.net/ark:/65665/328ab3e83-1a4a-45d0-a5f6-97db10c3e91a	Plantae	Tracheophyta	Liliopsida	Poales	Cyperaceae	Carex	Carex rariflora		SPECIES	GL	Vasculares Groenlandicae. Groenlandia meridionalis: Eggers Ø: Eqaluit		PRESENT	1	bc092ff0-02e4-11dc-991f-b8a03c50a862	59.85	-44							1967-07-10	10	7	1967	2729473	2729473	PRESERVED_SPECIMEN	US	US 3580747	383			CC0_1_0		L. Kliim-Nielsen			2024-11-02 12:38:36	StillImage	OCCURRENCE_STATUS_INFERRED_FROM_INDIVIDUAL_COUNT;GEODETIC_DATUM_ASSUMED_WGS84
Carex rariflora (Wahlenb.) Sm.	Carex rariflora (Wahlenb.) Sm.	Carex rariflora	(Wahlenb.) Sm.	4602022492	K	cd6e21c8-9e8a-493a-8a76-fbf7862069e5	http://specimens.kew.org/herbarium/K002561179	Plantae	Tracheophyta	Liliopsida	Poales	Cyperaceae	Carex	Carex rariflora		SPECIES	GL	Ymer Isl.: Botanikerbugt (Sophia Sound) Bog. (loc. 308).		PRESENT		061b4f20-f241-11da-a328-b8a03c50a862					40				1932-08-08T00:00	8	8	1932	2729473	2729473	PRESERVED_SPECIMEN	Herbarium	K002561179	3144			CC_BY_4_0		Sørensen, T.			2024-11-15 13:41:09	StillImage	CONTINENT_DERIVED_FROM_COUNTRY;INSTITUTION_MATCH_FUZZY;INSTITUTION_COLLECTION_MISMATCH
Carex rariflora (Wahlenb.) Sm.	Carex rariflora (Wahlenb.) Sm.	Carex rariflora	(Wahlenb.) Sm.	4602018502	K	cd6e21c8-9e8a-493a-8a76-fbf7862069e5	http://specimens.kew.org/herbarium/K002561180	Plantae	Tracheophyta	Liliopsida	Poales	Cyperaceae	Carex	Carex rariflora		SPECIES	GL	Ymer Isl. : Carl Jacobsen Bay (Sophia sound) -Grass swamp in a river delta.		PRESENT		061b4f20-f241-11da-a328-b8a03c50a862					30				1932-08-13T00:00	13	8	1932	2729473	2729473	PRESERVED_SPECIMEN	Herbarium	K002561180	3143			CC_BY_4_0		Sørensen, T.			2024-11-15 13:41:08	StillImage	CONTINENT_DERIVED_FROM_COUNTRY;INSTITUTION_MATCH_FUZZY;INSTITUTION_COLLECTION_MISMATCH
Carex rariflora (Wahlenb.) Sm.	Carex rariflora (Wahlenb.) Sm.	Carex rariflora (Wahlenb.) Sm.	(Wahlenb.) Sm.	1930817459	NY	d415c253-4d61-4459-9d25-4015b9084fb0	d7c02197-6c3b-4865-a7bd-dd4c5d2a7060	Plantae	Tracheophyta	Liliopsida	Poales	Cyperaceae	Carex	Carex rariflora		SPECIES	GL	Disko, Lyngmarker.		PRESENT		ae447c50-b8a8-11d8-92a4-b8a03c50a862									1871-06-30	30	6	1871	2729473	2729473	PRESERVED_SPECIMEN	NY	2298981	s.n.			CC0_1_0	The New York Botanical Garden	T. M. Fries			2024-10-25 05:59:16	StillImage	MODIFIED_DATE_INVALID
Carex rariflora (Wahlenb.) Sm.	Carex rariflora (Wahlenb.) Sm.	Carex rariflora	(Wahlenb.) Sm.	1675794477	US	821cc27a-e3bb-4bc5-ac34-89ada245069d	http://n2t.net/ark:/65665/316cf60d5-173a-4633-bb2a-e00ffa0748d8	Plantae	Tracheophyta	Liliopsida	Poales	Cyperaceae	Carex	Carex rariflora		SPECIES	GL	Groenl. occid. ca. Neria		PRESENT	1	bc092ff0-02e4-11dc-991f-b8a03c50a862									1931-07-02	2	7	1931	2729473	2729473	PRESERVED_SPECIMEN	US	US 1579661	s.n.			CC0_1_0		J. Eugenius			2024-11-02 12:38:20	StillImage	OCCURRENCE_STATUS_INFERRED_FROM_INDIVIDUAL_COUNT
Carex rariflora (Wahlenb.) Sm.	Carex rariflora (Wahlenb.) Sm.	Carex rariflora	(Wahlenb.) Sm.	1675939480	US	821cc27a-e3bb-4bc5-ac34-89ada245069d	http://n2t.net/ark:/65665/396388e07-8567-4b2e-8a99-039b65f42b06	Plantae	Tracheophyta	Liliopsida	Poales	Cyperaceae	Carex	Carex rariflora		SPECIES	GL	Groenl. occid. Disko, Godhavn		PRESENT	1	bc092ff0-02e4-11dc-991f-b8a03c50a862									1922-09-10/1922-09-20		9	1922	2729473	2729473	PRESERVED_SPECIMEN	US	US 1119815	s.n.			CC0_1_0		A. E. Porsild			2024-11-02 12:37:13	StillImage	OCCURRENCE_STATUS_INFERRED_FROM_INDIVIDUAL_COUNT
Carex rariflora (Wahlenb.) Sm.	Carex rariflora (Wahlenb.) Sm.	Carex rariflora	(Wahlenb.) Sm.	1702834000	US	821cc27a-e3bb-4bc5-ac34-89ada245069d	http://n2t.net/ark:/65665/3cd752bc0-6dce-47fd-82e6-c8375c9927de	Plantae	Tracheophyta	Liliopsida	Poales	Cyperaceae	Carex	Carex rariflora		SPECIES	GL	Insula Umanarsuk in sinn Ikersok prope coloniam Holsteinsborg Groenlandia merid.	Qeqqata	PRESENT	1	bc092ff0-02e4-11dc-991f-b8a03c50a862									1886-08-02	2	8	1886	2729473	2729473	PRESERVED_SPECIMEN	US	US 3156385-2	s.n.			CC0_1_0		T. Holm			2024-11-02 12:39:32	StillImage	OCCURRENCE_STATUS_INFERRED_FROM_INDIVIDUAL_COUNT
Carex rariflora (Wahlenb.) Sm.	Carex rariflora (Wahlenb.) Sm.	Carex rariflora		1848753138	iNaturalist	50c9509d-22c7-4a22-a47d-8c48425ef4a7	https://www.inaturalist.org/observations/12108443	Plantae	Tracheophyta	Liliopsida	Poales	Cyperaceae	Carex	Carex rariflora		SPECIES	GL		Sermersooq	PRESENT		28eb1a3f-1c15-4a95-931a-4af90ecb574d	64.1959	-51.7002	4128						2018-05-03T18:56	3	5	2018	2729473	2729473	HUMAN_OBSERVATION	Observations	12108443		Lars Emil S. Feldager	2018-05-03 22:19:27	CC_BY_NC_4_0	Lars Emil S. Feldager	Lars Emil S. Feldager			2024-11-19 01:59:19	StillImage;StillImage	COORDINATE_ROUNDED;CONTINENT_DERIVED_FROM_COORDINATES;TAXON_MATCH_TAXON_ID_IGNORED
Carex rariflora (Wahlenb.) Sm.	Carex rariflora (Wahlenb.) Sm.	Carex rariflora	(Wahlenb.) Sm.	4602166510	K	cd6e21c8-9e8a-493a-8a76-fbf7862069e5	http://specimens.kew.org/herbarium/K002561172	Plantae	Tracheophyta	Liliopsida	Poales	Cyperaceae	Carex	Carex rariflora		SPECIES	GL	[Illegible]		PRESENT		061b4f20-f241-11da-a328-b8a03c50a862									1881-08-25T00:00	25	8	1881	2729473	2729473	PRESERVED_SPECIMEN	Herbarium	K002561172	s.n.			CC_BY_4_0		Sylow			2024-11-15 13:42:33	StillImage	CONTINENT_DERIVED_FROM_COUNTRY;INSTITUTION_MATCH_FUZZY;INSTITUTION_COLLECTION_MISMATCH
Carex rariflora (Wahlenb.) Sm.	Carex rariflora (Wahlenb.) Sm.	Carex rariflora (Wahlenb.) Sm.	(Wahlenb.) Sm.	439577246	MNHN	b5cdf794-8fa4-4a85-8b26-755d087bf531	http://coldb.mnhn.fr/catalognumber/mnhn/p/p00313818	Plantae	Tracheophyta	Liliopsida	Poales	Cyperaceae	Carex	Carex rariflora		SPECIES	GL			PRESENT		2cd829bb-b713-433d-99cf-64bef11e5b3e													2729473	2729473	PRESERVED_SPECIMEN	P	P00313818				CC_BY_4_0		Faure, G.			2024-11-20 17:44:47	StillImage	CONTINENT_DERIVED_FROM_COUNTRY
Carex rariflora (Wahlenb.) Sm.	Carex rariflora (Wahlenb.) Sm.	Carex rariflora (Wahlenb.) Sm.	(Wahlenb.) Sm.	439577247	MNHN	b5cdf794-8fa4-4a85-8b26-755d087bf531	http://coldb.mnhn.fr/catalognumber/mnhn/p/p00313823	Plantae	Tracheophyta	Liliopsida	Poales	Cyperaceae	Carex	Carex rariflora		SPECIES	GL			PRESENT		2cd829bb-b713-433d-99cf-64bef11e5b3e													2729473	2729473	PRESERVED_SPECIMEN	P	P00313823				CC_BY_4_0		Hohenacker, R.F.			2024-11-20 17:44:48	StillImage	CONTINENT_DERIVED_FROM_COUNTRY
Carex rariflora (Wahlenb.) Sm.	Carex rariflora (Wahlenb.) Sm.	Carex rariflora	(Wahlenb.) Sm.	2573381848	COLO	7c5e863f-3f70-4933-b05d-fc57c66dd3f3	2ccc6529-e0e9-4fed-8844-25a5e36ac662	Plantae	Tracheophyta	Liliopsida	Poales	Cyperaceae	Carex	Carex rariflora		SPECIES	GL			PRESENT		4cadac10-3e7b-11d9-8439-b8a03c50a862													2729473	2729473	PRESERVED_SPECIMEN	V	01054816				CC_BY_4_0		Peter Friis Moller			2024-11-13 22:44:05	StillImage	CONTINENT_DERIVED_FROM_COUNTRY;TAXON_MATCH_TAXON_ID_IGNORED;AMBIGUOUS_INSTITUTION
Carex rariflora (Wahlenb.) Sm.	Carex rariflora (Wahlenb.) Sm.	Carex rariflora	(Wahlenb.) Sm.	2573379816	COLO	7c5e863f-3f70-4933-b05d-fc57c66dd3f3	1347135f-c13a-44b3-9733-c3c2ce66d215	Plantae	Tracheophyta	Liliopsida	Poales	Cyperaceae	Carex	Carex rariflora		SPECIES	GL			PRESENT		4cadac10-3e7b-11d9-8439-b8a03c50a862													2729473	2729473	PRESERVED_SPECIMEN	V	01055078				CC_BY_4_0					2024-11-13 22:44:05	StillImage	CONTINENT_DERIVED_FROM_COUNTRY;TAXON_MATCH_TAXON_ID_IGNORED;AMBIGUOUS_INSTITUTION
Carex rariflora (Wahlenb.) Sm.	Carex rariflora (Wahlenb.) Sm.	Carex rariflora	(Wahlenb.) Sm.	2573379480	COLO	7c5e863f-3f70-4933-b05d-fc57c66dd3f3	005a70ad-f28f-4da1-8b94-b99b6abd80e2	Plantae	Tracheophyta	Liliopsida	Poales	Cyperaceae	Carex	Carex rariflora		SPECIES	GL			PRESENT		4cadac10-3e7b-11d9-8439-b8a03c50a862													2729473	2729473	PRESERVED_SPECIMEN	V	01055003				CC_BY_4_0					2024-11-13 22:44:05	StillImage	CONTINENT_DERIVED_FROM_COUNTRY;TAXON_MATCH_TAXON_ID_IGNORED;AMBIGUOUS_INSTITUTION
Carex rariflora (Wahlenb.) Sm.	Carex rariflora (Wahlenb.) Sm.	Carex rariflora	(Wahlenb.) Sm.	2573379060	COLO	7c5e863f-3f70-4933-b05d-fc57c66dd3f3	34b7a9ad-ff64-41f4-a917-04575c09526d	Plantae	Tracheophyta	Liliopsida	Poales	Cyperaceae	Carex	Carex rariflora		SPECIES	GL			PRESENT		4cadac10-3e7b-11d9-8439-b8a03c50a862													2729473	2729473	PRESERVED_SPECIMEN	V	01055011				CC_BY_4_0					2024-11-13 22:44:04	StillImage	CONTINENT_DERIVED_FROM_COUNTRY;TAXON_MATCH_TAXON_ID_IGNORED;AMBIGUOUS_INSTITUTION
Carex rariflora (Wahlenb.) Sm.	Carex rariflora (Wahlenb.) Sm.	Carex rariflora	(Wahlenb.) Sm.	2573380118	COLO	7c5e863f-3f70-4933-b05d-fc57c66dd3f3	0ac89d1f-20ec-4aa8-9b42-03859eb94a6f	Plantae	Tracheophyta	Liliopsida	Poales	Cyperaceae	Carex	Carex rariflora		SPECIES	GL			PRESENT		4cadac10-3e7b-11d9-8439-b8a03c50a862													2729473	2729473	PRESERVED_SPECIMEN	V	01055102				CC_BY_4_0		Carlo Hansen			2024-11-13 22:44:03	StillImage	CONTINENT_DERIVED_FROM_COUNTRY;TAXON_MATCH_TAXON_ID_IGNORED;AMBIGUOUS_INSTITUTION
Carex rariflora (Wahlenb.) Sm.	Carex rariflora (Wahlenb.) Sm.	Carex rariflora	(Wahlenb.) Sm.	2573379438	COLO	7c5e863f-3f70-4933-b05d-fc57c66dd3f3	c840b9c3-1f08-4124-9630-25b244e1e5c6	Plantae	Tracheophyta	Liliopsida	Poales	Cyperaceae	Carex	Carex rariflora		SPECIES	GL			PRESENT		4cadac10-3e7b-11d9-8439-b8a03c50a862													2729473	2729473	PRESERVED_SPECIMEN	V	01054790				CC_BY_4_0		Soren Hanfgarn			2024-11-13 22:44:04	StillImage	CONTINENT_DERIVED_FROM_COUNTRY;TAXON_MATCH_TAXON_ID_IGNORED;AMBIGUOUS_INSTITUTION
Carex rariflora (Wahlenb.) Sm.	Carex rariflora (Wahlenb.) Sm.	Carex rariflora	(Wahlenb.) Sm.	2573380000	COLO	7c5e863f-3f70-4933-b05d-fc57c66dd3f3	fc6660b9-ee9b-4de5-b454-0fe20a0807c9	Plantae	Tracheophyta	Liliopsida	Poales	Cyperaceae	Carex	Carex rariflora		SPECIES	GL			PRESENT		4cadac10-3e7b-11d9-8439-b8a03c50a862													2729473	2729473	PRESERVED_SPECIMEN	V	01054972				CC_BY_4_0					2024-11-13 22:44:04	StillImage	CONTINENT_DERIVED_FROM_COUNTRY;TAXON_MATCH_TAXON_ID_IGNORED;AMBIGUOUS_INSTITUTION
Carex rariflora (Wahlenb.) Sm.	Carex rariflora (Wahlenb.) Sm.	Carex rariflora	(Wahlenb.) Sm.	2573378315	COLO	7c5e863f-3f70-4933-b05d-fc57c66dd3f3	2f555365-20b2-4eda-8af4-03618b384aa4	Plantae	Tracheophyta	Liliopsida	Poales	Cyperaceae	Carex	Carex rariflora		SPECIES	GL			PRESENT		4cadac10-3e7b-11d9-8439-b8a03c50a862													2729473	2729473	PRESERVED_SPECIMEN	V	01055052				CC_BY_4_0					2024-11-13 22:44:04	StillImage	CONTINENT_DERIVED_FROM_COUNTRY;TAXON_MATCH_TAXON_ID_IGNORED;AMBIGUOUS_INSTITUTION
Carex rariflora (Wahlenb.) Sm.	Carex rariflora (Wahlenb.) Sm.	Carex rariflora	(Wahlenb.) Sm.	2573378289	COLO	7c5e863f-3f70-4933-b05d-fc57c66dd3f3	7499faed-2c3d-4652-b09b-226eea819961	Plantae	Tracheophyta	Liliopsida	Poales	Cyperaceae	Carex	Carex rariflora		SPECIES	GL			PRESENT		4cadac10-3e7b-11d9-8439-b8a03c50a862													2729473	2729473	PRESERVED_SPECIMEN	V	01054949				CC_BY_4_0					2024-11-13 22:44:04	StillImage	CONTINENT_DERIVED_FROM_COUNTRY;TAXON_MATCH_TAXON_ID_IGNORED;AMBIGUOUS_INSTITUTION
Carex rariflora (Wahlenb.) Sm.	Carex rariflora (Wahlenb.) Sm.	Carex rariflora	(Wahlenb.) Sm.	2573380107	COLO	7c5e863f-3f70-4933-b05d-fc57c66dd3f3	b17c3ef9-6e07-4c15-a347-c9d936e8f117	Plantae	Tracheophyta	Liliopsida	Poales	Cyperaceae	Carex	Carex rariflora		SPECIES	GL			PRESENT		4cadac10-3e7b-11d9-8439-b8a03c50a862													2729473	2729473	PRESERVED_SPECIMEN	V	01055128				CC_BY_4_0		Carlo Hansen			2024-11-13 22:44:04	StillImage	CONTINENT_DERIVED_FROM_COUNTRY;TAXON_MATCH_TAXON_ID_IGNORED;AMBIGUOUS_INSTITUTION
Carex rariflora (Wahlenb.) Sm.	Carex rariflora (Wahlenb.) Sm.	Carex rariflora	(Wahlenb.) Sm.	2573378358	COLO	7c5e863f-3f70-4933-b05d-fc57c66dd3f3	e4034430-fcd2-4ece-92ef-b35c92f716af	Plantae	Tracheophyta	Liliopsida	Poales	Cyperaceae	Carex	Carex rariflora		SPECIES	GL			PRESENT		4cadac10-3e7b-11d9-8439-b8a03c50a862													2729473	2729473	PRESERVED_SPECIMEN	V	01054808				CC_BY_4_0		Vagn Alstrup			2024-11-13 22:44:05	StillImage	CONTINENT_DERIVED_FROM_COUNTRY;TAXON_MATCH_TAXON_ID_IGNORED;AMBIGUOUS_INSTITUTION
Carex rariflora (Wahlenb.) Sm.	Carex rariflora (Wahlenb.) Sm.	Carex rariflora	(Wahlenb.) Sm.	2573379667	COLO	7c5e863f-3f70-4933-b05d-fc57c66dd3f3	88f3a90d-c79b-4e01-89e0-bf6ccc76641d	Plantae	Tracheophyta	Liliopsida	Poales	Cyperaceae	Carex	Carex rariflora		SPECIES	GL			PRESENT		4cadac10-3e7b-11d9-8439-b8a03c50a862													2729473	2729473	PRESERVED_SPECIMEN	V	01055060				CC_BY_4_0		Kjeld Holmen			2024-11-13 22:44:05	StillImage	CONTINENT_DERIVED_FROM_COUNTRY;TAXON_MATCH_TAXON_ID_IGNORED;AMBIGUOUS_INSTITUTION
Carex rariflora (Wahlenb.) Sm.	Carex rariflora (Wahlenb.) Sm.	Carex rariflora	(Wahlenb.) Sm.	2573377453	COLO	7c5e863f-3f70-4933-b05d-fc57c66dd3f3	68342b7f-f2a0-40aa-ae9e-f388806be4b8	Plantae	Tracheophyta	Liliopsida	Poales	Cyperaceae	Carex	Carex rariflora		SPECIES	GL			PRESENT		4cadac10-3e7b-11d9-8439-b8a03c50a862													2729473	2729473	PRESERVED_SPECIMEN	V	01054774				CC_BY_4_0		Christian Bay			2024-11-13 22:44:04	StillImage	CONTINENT_DERIVED_FROM_COUNTRY;TAXON_MATCH_TAXON_ID_IGNORED;AMBIGUOUS_INSTITUTION
Carex rariflora (Wahlenb.) Sm.	Carex rariflora (Wahlenb.) Sm.	Carex rariflora	(Wahlenb.) Sm.	4602022493	K	cd6e21c8-9e8a-493a-8a76-fbf7862069e5	http://specimens.kew.org/herbarium/K002561182	Plantae	Tracheophyta	Liliopsida	Poales	Cyperaceae	Carex	Carex rariflora		SPECIES	GL	Ymer Isl.: Botanikerbugt (Sophia Sound) Sandy rivultet bank. (loc. 335.)		PRESENT		061b4f20-f241-11da-a328-b8a03c50a862					175				1932-08-15T00:00	15	8	1932	2729473	2729473	PRESERVED_SPECIMEN	Herbarium	K002561182	3142			CC_BY_4_0		Sørensen, T.			2024-11-15 13:41:09	StillImage	CONTINENT_DERIVED_FROM_COUNTRY;INSTITUTION_MATCH_FUZZY;INSTITUTION_COLLECTION_MISMATCH
Carex rariflora (Wahlenb.) Sm.	Carex rariflora (Wahlenb.) Sm.	Carex rariflora	(Wahlenb.) Sm.	4602015508	K	cd6e21c8-9e8a-493a-8a76-fbf7862069e5	http://specimens.kew.org/herbarium/K002561174	Plantae	Tracheophyta	Liliopsida	Poales	Cyperaceae	Carex	Carex rariflora		SPECIES	GL	Umanak.		PRESENT		061b4f20-f241-11da-a328-b8a03c50a862									1921-07-25T00:00	25	7	1921	2729473	2729473	PRESERVED_SPECIMEN	Herbarium	K002561174	1921			CC_BY_4_0		Seward, A.C.; Holttum, R.E.			2024-11-15 13:42:30	StillImage	CONTINENT_DERIVED_FROM_COUNTRY;INSTITUTION_MATCH_FUZZY;INSTITUTION_COLLECTION_MISMATCH
Carex rariflora (Wahlenb.) Sm.	Carex rariflora (Wahlenb.) Sm.	Carex rariflora (Wahlenb.) Sm.	(Wahlenb.) Sm.	1930524064	NY	d415c253-4d61-4459-9d25-4015b9084fb0	c2f889ba-2259-4aa1-a468-451052c31497	Plantae	Tracheophyta	Liliopsida	Poales	Cyperaceae	Carex	Carex rariflora		SPECIES	GL	Vestgronland. Godhavn.		PRESENT		ae447c50-b8a8-11d8-92a4-b8a03c50a862									1818-07-31	31	7	1818	2729473	2729473	PRESERVED_SPECIMEN	NY	2298943	1211			CC0_1_0	The New York Botanical Garden	T. L. T. Kumlien			2024-10-25 05:59:07	StillImage	MODIFIED_DATE_INVALID
Carex rariflora (Wahlenb.) Sm.	Carex rariflora (Wahlenb.) Sm.	Carex rariflora (Wahlenb.) Sm.	(Wahlenb.) Sm.	1931065894	NY	d415c253-4d61-4459-9d25-4015b9084fb0	e95337e1-28b2-49b6-844d-7e5ecff088e4	Plantae	Tracheophyta	Liliopsida	Poales	Cyperaceae	Carex	Carex rariflora		SPECIES	GL	Head of Loch [Fyme] Swamp.		PRESENT		ae447c50-b8a8-11d8-92a4-b8a03c50a862									1930-04-08	8	4	1930	2729473	2729473	PRESERVED_SPECIMEN	NY	2298937	896			CC0_1_0	The New York Botanical Garden	G. Seidenfaden			2024-10-25 05:59:24	StillImage	MODIFIED_DATE_INVALID
Carex rariflora (Wahlenb.) Sm.	Carex rariflora (Wahlenb.) Sm.	Carex rariflora	(Wahlenb.) Sm.	1675852866	US	821cc27a-e3bb-4bc5-ac34-89ada245069d	http://n2t.net/ark:/65665/34b64de88-5873-445a-a0cc-6b201e19f338	Plantae	Tracheophyta	Liliopsida	Poales	Cyperaceae	Carex	Carex rariflora		SPECIES	GL	Syd-Grønl. Bjørnedal, Arsuk-Fjord		PRESENT	1	bc092ff0-02e4-11dc-991f-b8a03c50a862									1925-07-13	13	7	1925	2729473	2729473	PRESERVED_SPECIMEN	US	US 3617031-2	s.n.			CC0_1_0		A. E. Porsild & M. P. Porsild			2024-11-02 12:36:37	StillImage	OCCURRENCE_STATUS_INFERRED_FROM_INDIVIDUAL_COUNT
Carex rariflora (Wahlenb.) Sm.	Carex rariflora (Wahlenb.) Sm.	Carex rariflora	(Wahlenb.) Sm.	1675930355	US	821cc27a-e3bb-4bc5-ac34-89ada245069d	http://n2t.net/ark:/65665/390bdb182-8457-4173-b8f6-9a6eb7907a76	Plantae	Tracheophyta	Liliopsida	Poales	Cyperaceae	Carex	Carex rariflora		SPECIES	GL	Vasculares Groenlandicae. Groenlandia meridionalis: Dyrnaes		PRESENT	1	bc092ff0-02e4-11dc-991f-b8a03c50a862	60.95	-46.03			50				1962-07-29	29	7	1962	2729473	2729473	PRESERVED_SPECIMEN	US	US 2603858	135			CC0_1_0		K. A. Holmen			2024-11-02 12:37:08	StillImage	OCCURRENCE_STATUS_INFERRED_FROM_INDIVIDUAL_COUNT;GEODETIC_DATUM_ASSUMED_WGS84
Carex rariflora (Wahlenb.) Sm.	Carex rariflora (Wahlenb.) Sm.	Carex rariflora	(Wahlenb.) Sm.	1675843046	US	821cc27a-e3bb-4bc5-ac34-89ada245069d	http://n2t.net/ark:/65665/34254f4bc-7ebc-46a9-a3b4-4f5032d313b4	Plantae	Tracheophyta	Liliopsida	Poales	Cyperaceae	Carex	Carex rariflora		SPECIES	GL	Gebiet des Umanakfjords, Ikerasak		PRESENT	1	bc092ff0-02e4-11dc-991f-b8a03c50a862									1892-07-28	28	7	1892	2729473	2729473	PRESERVED_SPECIMEN	US	US 490713	120 (301)			CC0_1_0		E. Vanhoffen			2024-11-02 12:36:34	StillImage	OCCURRENCE_STATUS_INFERRED_FROM_INDIVIDUAL_COUNT
Carex rariflora (Wahlenb.) Sm.	Carex rariflora (Wahlenb.) Sm.	Carex rariflora	(Wahlenb.) Sm.	1675882958	US	821cc27a-e3bb-4bc5-ac34-89ada245069d	http://n2t.net/ark:/65665/364c1ed42-a3e9-4614-af08-3e91431626fc	Plantae	Tracheophyta	Liliopsida	Poales	Cyperaceae	Carex	Carex rariflora		SPECIES	GL	Kangerdluarsuk prope Frederikshaab Groenlandia merid.		PRESENT	1	bc092ff0-02e4-11dc-991f-b8a03c50a862									1886-08-18	18	8	1886	2729473	2729473	PRESERVED_SPECIMEN	US	US 97639-2	s.n.			CC0_1_0		T. Holm			2024-11-02 12:38:39	StillImage	OCCURRENCE_STATUS_INFERRED_FROM_INDIVIDUAL_COUNT
Carex rariflora (Wahlenb.) Sm.	Carex rariflora (Wahlenb.) Sm.	Carex rariflora (Wahlenb.) Sm.		1228516389	F	90c853e6-56bd-480b-8e8f-6285c3f8d42b	fe69d13d-2b2a-4875-8be4-5660fa6332c4	Plantae	Tracheophyta	Liliopsida	Poales	Cyperaceae	Carex	Carex rariflora		SPECIES	GL	Greenland		PRESENT		7b8aff00-a9f8-11d8-944b-b8a03c50a862	72	-40							1928-07-23	23	7	1928	2729473	2729473	PRESERVED_SPECIMEN	Botany	V0376688F				CC0_1_0	The Field Museum of Natural History	J. Eugenius			2024-01-25 11:00:21	StillImage	GEODETIC_DATUM_ASSUMED_WGS84;INSTITUTION_MATCH_FUZZY;AMBIGUOUS_COLLECTION
Carex rariflora (Wahlenb.) Sm.	Carex rariflora (Wahlenb.) Sm.	Carex rariflora		4891642396	iNaturalist	50c9509d-22c7-4a22-a47d-8c48425ef4a7	https://www.inaturalist.org/observations/220568814	Plantae	Tracheophyta	Liliopsida	Poales	Cyperaceae	Carex	Carex rariflora		SPECIES	GL		Qaasuitsup	PRESENT		28eb1a3f-1c15-4a95-931a-4af90ecb574d	69.2545	-53.5091	977						2024-05-26T14:58	26	5	2024	2729473	2729473	HUMAN_OBSERVATION	Observations	220568814		Ida B D Jacobsen	2024-06-05 12:10:47	CC_BY_NC_4_0	Aurélien Grange	Aurélien Grange			2024-11-19 02:35:37	StillImage	COORDINATE_ROUNDED;CONTINENT_DERIVED_FROM_COORDINATES;TAXON_MATCH_TAXON_ID_IGNORED
Carex rariflora (Wahlenb.) Sm.	Carex rariflora (Wahlenb.) Sm.	Carex rariflora (Wahlenb.) Sm.	(Wahlenb.) Sm.	1929841832	NY	d415c253-4d61-4459-9d25-4015b9084fb0	92e24e49-5815-4e22-bf50-e92fc054b0ed	Plantae	Tracheophyta	Liliopsida	Poales	Cyperaceae	Carex	Carex rariflora		SPECIES	GL	Tôrnârssuk: Nûa.		PRESENT		ae447c50-b8a8-11d8-92a4-b8a03c50a862	59.9	-44.35							1967-08-02	2	8	1967	2729473	2729473	PRESERVED_SPECIMEN	NY	2298990	68-1895			CC0_1_0	The New York Botanical Garden	C. Hansen			2024-10-25 05:56:35	StillImage	MODIFIED_DATE_INVALID;GEODETIC_DATUM_ASSUMED_WGS84
Carex rariflora (Wahlenb.) Sm.	Carex rariflora (Wahlenb.) Sm.	Carex rariflora	(Wahlenb.) Sm.	1675896092	US	821cc27a-e3bb-4bc5-ac34-89ada245069d	http://n2t.net/ark:/65665/370d52f12-3dac-4223-a9d7-7bc9e6feacdb	Plantae	Tracheophyta	Liliopsida	Poales	Cyperaceae	Carex	Carex rariflora		SPECIES	GL	Prope Sukkertoppen Groenlandia merid.	Qeqqata	PRESENT	1	bc092ff0-02e4-11dc-991f-b8a03c50a862									1886-07-11	11	7	1886	2729473	2729473	PRESERVED_SPECIMEN	US	US 97640	s.n.			CC0_1_0		T. Holm			2024-11-02 12:36:51	StillImage	OCCURRENCE_STATUS_INFERRED_FROM_INDIVIDUAL_COUNT
Carex rariflora (Wahlenb.) Sm.	Carex rariflora (Wahlenb.) Sm.	Carex rariflora	(Wahlenb.) Sm.	2573379694	COLO	7c5e863f-3f70-4933-b05d-fc57c66dd3f3	e4f591a1-61a7-44d1-85a1-211046521b93	Plantae	Tracheophyta	Liliopsida	Poales	Cyperaceae	Carex	Carex rariflora		SPECIES	GL			PRESENT		4cadac10-3e7b-11d9-8439-b8a03c50a862													2729473	2729473	PRESERVED_SPECIMEN	V	01054782				CC_BY_4_0		Sune Holt			2024-11-13 22:44:05	StillImage	CONTINENT_DERIVED_FROM_COUNTRY;TAXON_MATCH_TAXON_ID_IGNORED;AMBIGUOUS_INSTITUTION
Carex rariflora (Wahlenb.) Sm.	Carex rariflora (Wahlenb.) Sm.	Carex rariflora	(Wahlenb.) Sm.	1675966213	US	821cc27a-e3bb-4bc5-ac34-89ada245069d	http://n2t.net/ark:/65665/3aea0d6bc-3389-4e4c-b60b-424e0eb3c96e	Plantae	Tracheophyta	Liliopsida	Poales	Cyperaceae	Carex	Carex rariflora		SPECIES	GL	Syd-Grønl. Sangmissoq		PRESENT	1	bc092ff0-02e4-11dc-991f-b8a03c50a862									1925-07-27/1925-07-28		7	1925	2729473	2729473	PRESERVED_SPECIMEN	US	US 3617033	s.n.			CC0_1_0		A. E. Porsild & M. P. Porsild			2024-11-02 12:37:14	StillImage	OCCURRENCE_STATUS_INFERRED_FROM_INDIVIDUAL_COUNT
Carex rariflora (Wahlenb.) Sm.	Carex rariflora (Wahlenb.) Sm.	Carex rariflora	(Wahlenb.) Sm.	1676027731	US	821cc27a-e3bb-4bc5-ac34-89ada245069d	http://n2t.net/ark:/65665/3e3f10ab1-7da0-4ca1-90b2-3afa33eb7525	Plantae	Tracheophyta	Liliopsida	Poales	Cyperaceae	Carex	Carex rariflora		SPECIES	GL	Groenl. occ. Disco, south coast at Godhavn		PRESENT	1	bc092ff0-02e4-11dc-991f-b8a03c50a862									1932-08-04	4	8	1932	2729473	2729473	PRESERVED_SPECIMEN	US	US 1703335	286			CC0_1_0		J. Grøntved			2024-11-02 12:37:39	StillImage	OCCURRENCE_STATUS_INFERRED_FROM_INDIVIDUAL_COUNT
Carex rariflora (Wahlenb.) Sm.	Carex rariflora (Wahlenb.) Sm.	Carex rariflora (Wahlenb.) Sm.	(Wahlenb.) Sm.	1927950643	NY	d415c253-4d61-4459-9d25-4015b9084fb0	0cf67eb4-8eab-4f91-9d3d-2b16ca86a94c	Plantae	Tracheophyta	Liliopsida	Poales	Cyperaceae	Carex	Carex rariflora		SPECIES	GL	Den Danske Arktiske Station. Disko. Groenl. Occid. Nûgssuaq Halvø, Kugssinerssuaq.		PRESENT		ae447c50-b8a8-11d8-92a4-b8a03c50a862									1935-02-08	8	2	1935	2729473	2729473	PRESERVED_SPECIMEN	NY	2298974	s.n.			CC0_1_0	The New York Botanical Garden	M. P. Porsild			2024-10-25 05:57:44	StillImage	MODIFIED_DATE_INVALID
Carex rariflora (Wahlenb.) Sm.	Carex rariflora (Wahlenb.) Sm.	Carex rariflora (Wahlenb.) Sm.	(Wahlenb.) Sm.	1928910193	NY	d415c253-4d61-4459-9d25-4015b9084fb0	50c44408-bf0f-4149-871c-0ffc4c392bfe	Plantae	Tracheophyta	Liliopsida	Poales	Cyperaceae	Carex	Carex rariflora		SPECIES	GL	[Nûgârasuk].		PRESENT		ae447c50-b8a8-11d8-92a4-b8a03c50a862									1892-05-08	8	5	1892	2729473	2729473	PRESERVED_SPECIMEN	NY	2298944	190			CC0_1_0	The New York Botanical Garden	Illegible collector name			2024-10-25 05:58:13	StillImage	MODIFIED_DATE_INVALID
Carex rariflora (Wahlenb.) Sm.	Carex rariflora (Wahlenb.) Sm.	Carex rariflora (Wahlenb.) Sm.		4072905511	MeiseBG	b740eaa0-0679-41dc-acb7-990d562dfa37	http://www.botanicalcollections.be/specimen/BR0000035149330	Plantae	Tracheophyta	Liliopsida	Poales	Cyperaceae	Carex	Carex rariflora		SPECIES	GL	Qingua Valley		PRESENT		a344ee9f-f1b7-4761-be2c-58ee6d741395	60.2667	-44.5167							1964-07-07	7	7	1964	2729473	2729473	PRESERVED_SPECIMEN	BR	BR0000035149330	64-1275			CC_BY_4_0	Meise Botanic Garden	Carlo Hansen, Peter Milan Petersen, Tem Smitinand			2024-10-17 10:58:23	StillImage;InteractiveResource	GEODETIC_DATUM_ASSUMED_WGS84;CONTINENT_DERIVED_FROM_COORDINATES
Carex rariflora (Wahlenb.) Sm.	Carex rariflora (Wahlenb.) Sm.	Carex rariflora (Wahlenb.) Sm.		4072391389	MeiseBG	b740eaa0-0679-41dc-acb7-990d562dfa37	http://www.botanicalcollections.be/specimen/BR0000035149354	Plantae	Tracheophyta	Liliopsida	Poales	Cyperaceae	Carex	Carex rariflora		SPECIES	GL	Nigerdlikasik		PRESENT		a344ee9f-f1b7-4761-be2c-58ee6d741395	62.0833	-48.85							1965-08-14	14	8	1965	2729473	2729473	PRESERVED_SPECIMEN	BR	BR0000035149354	65-437			CC_BY_4_0	Meise Botanic Garden	Johansen Johs. & Hansen Kjeld			2024-10-17 10:56:31	InteractiveResource;StillImage	GEODETIC_DATUM_ASSUMED_WGS84;CONTINENT_DERIVED_FROM_COORDINATES
Carex rariflora (Wahlenb.) Sm.	Carex rariflora (Wahlenb.) Sm.	Carex rariflora (Wahlenb.) Sm.		4072395747	MeiseBG	b740eaa0-0679-41dc-acb7-990d562dfa37	http://www.botanicalcollections.be/specimen/BR0000035149248	Plantae	Tracheophyta	Liliopsida	Poales	Cyperaceae	Carex	Carex rariflora		SPECIES	GL	S.L.		PRESENT		a344ee9f-f1b7-4761-be2c-58ee6d741395									1866			1866	2729473	2729473	PRESERVED_SPECIMEN	BR	BR0000035149248	S.N.			CC_BY_4_0	Meise Botanic Garden	Oloik			2024-10-17 10:56:33	InteractiveResource;StillImage	CONTINENT_DERIVED_FROM_COUNTRY
Carex rariflora (Wahlenb.) Sm.	Carex rariflora (Wahlenb.) Sm.	Carex rariflora (Wahlenb.) Sm.	(Wahlenb.) Sm.	2517734009		15f819bd-6612-4447-854b-14d12ee1022d	https://data.biodiversitydata.nl/naturalis/specimen/WAG.1205342	Plantae	Tracheophyta	Liliopsida	Poales	Cyperaceae	Carex	Carex rariflora		SPECIES	GL	Disko, Mellemfjord, Sioránguaq.		PRESENT		396d5f30-dea9-11db-8ab4-b8a03c50a862	68.7167	-54.45							1982-08-08	8	8	1982	2729473	2729473	PRESERVED_SPECIMEN	Botany	WAG.1205342	Sasa, M 2015			CC0_1_0	Naturalis Biodiversity Center	Sasa M			2024-11-01 10:28:13	StillImage	CONTINENT_COORDINATE_MISMATCH
Carex rariflora (Wahlenb.) Sm.	Carex rariflora (Wahlenb.) Sm.	Carex rariflora (Wahlenb.) Sm.	(Wahlenb.) Sm.	2517384800		15f819bd-6612-4447-854b-14d12ee1022d	https://data.biodiversitydata.nl/naturalis/specimen/U.1227674	Plantae	Tracheophyta	Liliopsida	Poales	Cyperaceae	Carex	Carex rariflora		SPECIES	GL	Blomsterdalen, Angmagssalik Z.O. grnlnd.		PRESENT		396d5f30-dea9-11db-8ab4-b8a03c50a862									1966-07-05	5	7	1966	2729473	2729473	PRESERVED_SPECIMEN	Botany	U.1227674	Daniëls, FJA; Hooft, JJ; Molenaar, JG de 72			CC0_1_0	Naturalis Biodiversity Center	Daniëls FJA; Hooft JJ; Molenaar JG de			2024-11-01 10:29:00	StillImage
Carex rariflora (Wahlenb.) Sm.	Carex rariflora (Wahlenb.) Sm.	Carex rariflora (Wahlenb.) Sm.	(Wahlenb.) Sm.	1931236963	NY	d415c253-4d61-4459-9d25-4015b9084fb0	f578bacf-ff3d-4a87-ba77-ed17e322bce1	Plantae	Tracheophyta	Liliopsida	Poales	Cyperaceae	Carex	Carex rariflora		SPECIES	GL			PRESENT		ae447c50-b8a8-11d8-92a4-b8a03c50a862													2729473	2729473	PRESERVED_SPECIMEN	NY	2298975	s.n.			CC0_1_0	The New York Botanical Garden	C. Kruuse			2024-10-25 05:57:14	StillImage	MODIFIED_DATE_INVALID
Carex rariflora (Wahlenb.) Sm.	Carex rariflora (Wahlenb.) Sm.	Carex rariflora	(Wahlenb.) Sm.	1675988788	US	821cc27a-e3bb-4bc5-ac34-89ada245069d	http://n2t.net/ark:/65665/3c35efa7f-e899-4c18-ab21-77a6407765dc	Plantae	Tracheophyta	Liliopsida	Poales	Cyperaceae	Carex	Carex rariflora		SPECIES	GL	Insula Umanarsuk in sinn Ikersok prope coloniam Holsteinsborg Groenlandia merid.	Qeqqata	PRESENT	1	bc092ff0-02e4-11dc-991f-b8a03c50a862									1886-08-02	2	8	1886	2729473	2729473	PRESERVED_SPECIMEN	US	US 3156385	s.n.			CC0_1_0		T. Holm			2024-11-02 12:37:27	StillImage	OCCURRENCE_STATUS_INFERRED_FROM_INDIVIDUAL_COUNT
Carex rariflora (Wahlenb.) Sm.	Carex rariflora (Wahlenb.) Sm.	Carex rariflora	(Wahlenb.) Sm.	1675878167	US	821cc27a-e3bb-4bc5-ac34-89ada245069d	http://n2t.net/ark:/65665/36055b99d-852a-4127-b6ce-0c428f3944f6	Plantae	Tracheophyta	Liliopsida	Poales	Cyperaceae	Carex	Carex rariflora		SPECIES	GL	Groenl. Occid. Nûgssuaq Halvø, Kugssinerssuaq		PRESENT	1	bc092ff0-02e4-11dc-991f-b8a03c50a862									1835-08-02	2	8	1835	2729473	2729473	PRESERVED_SPECIMEN	US	US 3612784-2	s.n.			CC0_1_0		M. P. Porsild			2024-11-02 12:36:44	StillImage	OCCURRENCE_STATUS_INFERRED_FROM_INDIVIDUAL_COUNT
Carex rariflora (Wahlenb.) Sm.	Carex rariflora (Wahlenb.) Sm.	Carex rariflora (Wahlenb.) Sm.		4072932754	MeiseBG	b740eaa0-0679-41dc-acb7-990d562dfa37	http://www.botanicalcollections.be/specimen/BR0000035149323	Plantae	Tracheophyta	Liliopsida	Poales	Cyperaceae	Carex	Carex rariflora		SPECIES	GL	Amitsuarssuk		PRESENT		a344ee9f-f1b7-4761-be2c-58ee6d741395	60.1333	-44.75							1967-08-06	6	8	1967	2729473	2729473	PRESERVED_SPECIMEN	BR	BR0000035149323	67-2004			CC_BY_4_0	Meise Botanic Garden	Hansen C., Kliim-Nielsen L. & Ollgaard B.			2024-10-17 10:56:32	InteractiveResource;StillImage	GEODETIC_DATUM_ASSUMED_WGS84;CONTINENT_DERIVED_FROM_COORDINATES
Carex rariflora (Wahlenb.) Sm.	Carex rariflora (Wahlenb.) Sm.	Carex rariflora (Wahlenb.) Sm.		4072395748	MeiseBG	b740eaa0-0679-41dc-acb7-990d562dfa37	http://www.botanicalcollections.be/specimen/BR0000035149347	Plantae	Tracheophyta	Liliopsida	Poales	Cyperaceae	Carex	Carex rariflora		SPECIES	GL	Tasiussakasik		PRESENT		a344ee9f-f1b7-4761-be2c-58ee6d741395	61.6333	-49							1965-07-29	29	7	1965	2729473	2729473	PRESERVED_SPECIMEN	BR	BR0000035149347	65-37			CC_BY_4_0	Meise Botanic Garden	Johansen Johs. & Hansen Kjeld			2024-10-17 10:56:33	InteractiveResource;StillImage	GEODETIC_DATUM_ASSUMED_WGS84;CONTINENT_DERIVED_FROM_COORDINATES
Carex rariflora (Wahlenb.) Sm.	Carex rariflora (Wahlenb.) Sm.	Carex rariflora		4400215924	iNaturalist	50c9509d-22c7-4a22-a47d-8c48425ef4a7	https://www.inaturalist.org/observations/179035636	Plantae	Tracheophyta	Liliopsida	Poales	Cyperaceae	Carex	Carex rariflora		SPECIES	GL		Qeqqata	PRESENT		28eb1a3f-1c15-4a95-931a-4af90ecb574d	66.9506	-53.7008	5						2023-08-18T13:18:04	18	8	2023	2729473	2729473	HUMAN_OBSERVATION	Observations	179035636		Rasmus Østergaard Pedersen	2023-08-19 09:43:34	CC_BY_NC_4_0	Rasmus Østergaard Pedersen	Rasmus Østergaard Pedersen			2024-11-19 02:59:00	StillImage;StillImage;StillImage	COORDINATE_ROUNDED;CONTINENT_DERIVED_FROM_COORDINATES;TAXON_MATCH_TAXON_ID_IGNORED
Carex rariflora (Wahlenb.) Sm.	Carex rariflora (Wahlenb.) Sm.	Carex rariflora	(Wahlenb.) Sm.	1675960108	US	821cc27a-e3bb-4bc5-ac34-89ada245069d	http://n2t.net/ark:/65665/3a933a4e0-6124-40d6-b50c-9f9c31f9e1fc	Plantae	Tracheophyta	Liliopsida	Poales	Cyperaceae	Carex	Carex rariflora		SPECIES	GL	Groenl. occid. Disko, Godhavn		PRESENT	1	bc092ff0-02e4-11dc-991f-b8a03c50a862									1922-09-10/1922-09-20		9	1922	2729473	2729473	PRESERVED_SPECIMEN	US	US 3585324	s.n.			CC0_1_0		A. E. Porsild			2024-11-02 12:37:15	StillImage	OCCURRENCE_STATUS_INFERRED_FROM_INDIVIDUAL_COUNT
Carex rariflora (Wahlenb.) Sm.	Carex rariflora (Wahlenb.) Sm.	Carex rariflora	(Wahlenb.) Sm.	1675795529	US	821cc27a-e3bb-4bc5-ac34-89ada245069d	http://n2t.net/ark:/65665/31777e9cb-4a2e-4b39-9100-761246e8223e	Plantae	Tracheophyta	Liliopsida	Poales	Cyperaceae	Carex	Carex rariflora		SPECIES	GL	Arctic Station. Disko		PRESENT	1	bc092ff0-02e4-11dc-991f-b8a03c50a862									1942-08-07	7	8	1942	2729473	2729473	PRESERVED_SPECIMEN	US	US 1897573	s.n.			CC0_1_0		M. P. Porsild			2024-11-02 12:36:08	StillImage	OCCURRENCE_STATUS_INFERRED_FROM_INDIVIDUAL_COUNT
Carex rariflora (Wahlenb.) Sm.	Carex rariflora (Wahlenb.) Sm.	Carex rariflora	(Wahlenb.) Sm.	4602022491	K	cd6e21c8-9e8a-493a-8a76-fbf7862069e5	http://specimens.kew.org/herbarium/K002561164	Plantae	Tracheophyta	Liliopsida	Poales	Cyperaceae	Carex	Carex rariflora		SPECIES	GL	In [Palvido in recessi indina sirrers Kangerdlanerik meridiani]; Holsenburg		PRESENT		061b4f20-f241-11da-a328-b8a03c50a862									1884-08-05T00:00	5	8	1884	2729473	2729473	PRESERVED_SPECIMEN	Herbarium	K002561164	s.n.			CC_BY_4_0		{Eug. Warming; Th. Holm}			2024-11-15 13:41:09	StillImage	CONTINENT_DERIVED_FROM_COUNTRY;INSTITUTION_MATCH_FUZZY;INSTITUTION_COLLECTION_MISMATCH
Carex rariflora (Wahlenb.) Sm.	Carex rariflora (Wahlenb.) Sm.	Carex rariflora	(Wahlenb.) Sm.	4602018500	K	cd6e21c8-9e8a-493a-8a76-fbf7862069e5	http://specimens.kew.org/herbarium/K002561162	Plantae	Tracheophyta	Liliopsida	Poales	Cyperaceae	Carex	Carex rariflora		SPECIES	GL	[Silt, Fsersiutlick, godlhaat Fjoid]		PRESENT		061b4f20-f241-11da-a328-b8a03c50a862									1928-06-28T00:00	28	6	1928	2729473	2729473	PRESERVED_SPECIMEN	Herbarium	K002561162	168			CC_BY_4_0		Trapnell, C.G.			2024-11-15 13:42:30	StillImage	CONTINENT_DERIVED_FROM_COUNTRY;INSTITUTION_MATCH_FUZZY;INSTITUTION_COLLECTION_MISMATCH
Carex rariflora (Wahlenb.) Sm.	Carex rariflora (Wahlenb.) Sm.	Carex rariflora (Wahlenb.) Sm.	(Wahlenb.) Sm.	438244292	MNHN	b5cdf794-8fa4-4a85-8b26-755d087bf531	http://coldb.mnhn.fr/catalognumber/mnhn/p/p00313822	Plantae	Tracheophyta	Liliopsida	Poales	Cyperaceae	Carex	Carex rariflora		SPECIES	GL			PRESENT		2cd829bb-b713-433d-99cf-64bef11e5b3e									1836			1836	2729473	2729473	PRESERVED_SPECIMEN	P	P00313822				CC_BY_4_0		Hornemann			2024-11-20 17:44:48	StillImage	CONTINENT_DERIVED_FROM_COUNTRY
Carex rariflora (Wahlenb.) Sm.	Carex rariflora (Wahlenb.) Sm.	Carex rariflora	(Wahlenb.) Sm.	1675993011	US	821cc27a-e3bb-4bc5-ac34-89ada245069d	http://n2t.net/ark:/65665/3c726cd8e-97c4-4378-b017-5bff99668119	Plantae	Tracheophyta	Liliopsida	Poales	Cyperaceae	Carex	Carex rariflora		SPECIES	GL	Dansk geologisk og geografisk Underøgelse af Grønland, samlet paa Fylla's Togt. Mose, Bunden af S. Kangerdluarsuk. Holstensborg.		PRESENT	1	bc092ff0-02e4-11dc-991f-b8a03c50a862									1884-08-05	5	8	1884	2729473	2729473	PRESERVED_SPECIMEN	US	US 97642	s.n.			CC0_1_0		E. Warming & T. Holm			2024-11-02 12:37:23	StillImage	OCCURRENCE_STATUS_INFERRED_FROM_INDIVIDUAL_COUNT
Carex rariflora (Wahlenb.) Sm.	Carex rariflora (Wahlenb.) Sm.	Carex rariflora	(Wahlenb.) Sm.	1676030888	US	821cc27a-e3bb-4bc5-ac34-89ada245069d	http://n2t.net/ark:/65665/3e6e342e0-b5c9-459b-b9fc-04fc2de20484	Plantae	Tracheophyta	Liliopsida	Poales	Cyperaceae	Carex	Carex rariflora		SPECIES	GL	Groenl. Occident.; Disco, Fortune Bay		PRESENT	1	bc092ff0-02e4-11dc-991f-b8a03c50a862									1908			1908	2729473	2729473	PRESERVED_SPECIMEN	US	US 3155687	s.n.			CC0_1_0		J. Nygaard			2024-11-02 12:37:35	StillImage	OCCURRENCE_STATUS_INFERRED_FROM_INDIVIDUAL_COUNT
Carex rariflora (Wahlenb.) Sm.	Carex rariflora (Wahlenb.) Sm.	Carex rariflora	(Wahlenb.) Sm.	1675978582	US	821cc27a-e3bb-4bc5-ac34-89ada245069d	http://n2t.net/ark:/65665/3ba04f04d-b691-4b08-a1c3-79121998940b	Plantae	Tracheophyta	Liliopsida	Poales	Cyperaceae	Carex	Carex rariflora		SPECIES	GL	Vasculares Groenlandicae. Groenlandia occidentalis: Nigerdleq		PRESENT	1	bc092ff0-02e4-11dc-991f-b8a03c50a862	62.07	-49.33							1966-06-28	28	6	1966	2729473	2729473	PRESERVED_SPECIMEN	US	US 3580754	358			CC0_1_0		L. B. Jørgensen & S. Larsson			2024-11-02 12:37:24	StillImage	OCCURRENCE_STATUS_INFERRED_FROM_INDIVIDUAL_COUNT;GEODETIC_DATUM_ASSUMED_WGS84
Carex rariflora (Wahlenb.) Sm.	Carex rariflora (Wahlenb.) Sm.	Carex rariflora (Wahlenb.) Sm.	(Wahlenb.) Sm.	1930107803	NY	d415c253-4d61-4459-9d25-4015b9084fb0	a5857ecb-24a3-4a00-ab20-656de7dfac08	Plantae	Tracheophyta	Liliopsida	Poales	Cyperaceae	Carex	Carex rariflora		SPECIES	GL	Pamiagdluk: Sagsivik.		PRESENT		ae447c50-b8a8-11d8-92a4-b8a03c50a862	60.12	-44.33							1967-07-04	4	7	1967	2729473	2729473	PRESERVED_SPECIMEN	NY	2298991	67-881			CC0_1_0	The New York Botanical Garden	C. Hansen			2024-10-25 05:56:44	StillImage	MODIFIED_DATE_INVALID;GEODETIC_DATUM_ASSUMED_WGS84
Carex rariflora (Wahlenb.) Sm.	Carex rariflora (Wahlenb.) Sm.	Carex rariflora (Wahlenb.) Sm.	(Wahlenb.) Sm.	1928796107	NY	d415c253-4d61-4459-9d25-4015b9084fb0	48ab1314-29eb-4395-8dbf-d3bb3a2bd1ef	Plantae	Tracheophyta	Liliopsida	Poales	Cyperaceae	Carex	Carex rariflora		SPECIES	GL	Vestgronland. Den Danske Arktiske Station. Disko, Godhavn.		PRESENT		ae447c50-b8a8-11d8-92a4-b8a03c50a862									1922-09-10/1922-09-20		9	1922	2729473	2729473	PRESERVED_SPECIMEN	NY	2298949	s.n.			CC0_1_0	The New York Botanical Garden	A. E. Porsild			2024-10-25 05:55:54	StillImage	MODIFIED_DATE_INVALID
Carex rariflora (Wahlenb.) Sm.	Carex rariflora (Wahlenb.) Sm.	Carex rariflora	(Wahlenb.) Sm.	1990187721	NCSC	707e1918-0999-4f2f-9ad1-22c0be104861	8c6de38a-24d1-413e-afd0-ffdad7dbe459	Plantae	Tracheophyta	Liliopsida	Poales	Cyperaceae	Carex	Carex rariflora		SPECIES	GL			PRESENT		0f0c387a-64ec-4eaa-b590-e09b0f11c94f													2729473	2729473	PRESERVED_SPECIMEN		NCSC00049244				CC_BY_NC_4_0					2024-11-17 02:36:03	StillImage	CONTINENT_DERIVED_FROM_COUNTRY;TAXON_MATCH_TAXON_ID_IGNORED;INSTITUTION_MATCH_FUZZY
Carex rariflora (Wahlenb.) Sm.	Carex rariflora (Wahlenb.) Sm.	Carex rariflora	(Wahlenb.) Sm.	1323767157	TROM	d0aa984e-c6d3-45ee-8fc0-df1df8f4126b	urn:catalog:TROM:V:200617	Plantae	Tracheophyta	Liliopsida	Poales	Cyperaceae	Carex	Carex rariflora		SPECIES	GL	Saqqaq.		PRESENT		689b40c4-ff31-4cd0-83a5-a7a828f1cd92	70.0093	-51.9615							2004-07-04	4	7	2004	2729473	2729473	PRESERVED_SPECIMEN	V	200617	40d.	Kristine Westergaard		CC_BY_4_0		Kristine Westergaard			2024-11-18 12:08:28	StillImage	COORDINATE_REPROJECTED;CONTINENT_DERIVED_FROM_COORDINATES
Carex rariflora (Wahlenb.) Sm.	Carex rariflora (Wahlenb.) Sm.	Carex rariflora	(Wahlenb.) Sm.	1323852003	TROM	d0aa984e-c6d3-45ee-8fc0-df1df8f4126b	urn:catalog:TROM:V:91028	Plantae	Tracheophyta	Liliopsida	Poales	Cyperaceae	Carex	Carex rariflora		SPECIES	GL	East Greenland, Scoresby Sund. Constable Pynt/Nerlerit Inaat, 2 km N of the airport.		PRESENT		689b40c4-ff31-4cd0-83a5-a7a828f1cd92					7.5	2.5			1991-06-27	27	6	1991	2729473	2729473	PRESERVED_SPECIMEN	V	91028	91:157	Arve Elvebakk, Stein Rune Karlsen		CC_BY_4_0		Arve Elvebakk, Stein Rune Karlsen			2024-11-18 12:08:23	StillImage	CONTINENT_DERIVED_FROM_COUNTRY
Carex rariflora (Wahlenb.) Sm.	Carex rariflora (Wahlenb.) Sm.	Carex rariflora	(Wahlenb.) Sm.	1323852839	TROM	d0aa984e-c6d3-45ee-8fc0-df1df8f4126b	urn:catalog:TROM:V:91798	Plantae	Tracheophyta	Liliopsida	Poales	Cyperaceae	Carex	Carex rariflora		SPECIES	GL	Finnsbu.		PRESENT		689b40c4-ff31-4cd0-83a5-a7a828f1cd92									1932-08-17	17	8	1932	2729473	2729473	PRESERVED_SPECIMEN	V	91798		Joachim Devold, P.F. Scholander		CC_BY_4_0		Joachim Devold, P.F. Scholander			2024-11-18 12:08:23	StillImage	CONTINENT_DERIVED_FROM_COUNTRY
Carex rariflora (Wahlenb.) Sm.	Carex rariflora (Wahlenb.) Sm.	Carex rariflora	(Wahlenb.) Sm.	1323767109	TROM	d0aa984e-c6d3-45ee-8fc0-df1df8f4126b	urn:catalog:TROM:V:200616	Plantae	Tracheophyta	Liliopsida	Poales	Cyperaceae	Carex	Carex rariflora		SPECIES	GL	Saqqaq.		PRESENT		689b40c4-ff31-4cd0-83a5-a7a828f1cd92	70.0093	-51.9615			50	0			2004-07-04	4	7	2004	2729473	2729473	PRESERVED_SPECIMEN	V	200616	39.	Kristine Westergaard		CC_BY_4_0		Kristine Westergaard			2024-11-18 12:08:30	StillImage	COORDINATE_REPROJECTED;CONTINENT_DERIVED_FROM_COORDINATES
Carex rariflora (Wahlenb.) Sm.	Carex rariflora (Wahlenb.) Sm.	Carex rariflora	(Wahlenb.) Sm.	1675791978	US	821cc27a-e3bb-4bc5-ac34-89ada245069d	http://n2t.net/ark:/65665/314b0c0b6-b6a9-444e-8656-3d1a2d270cf1	Plantae	Tracheophyta	Liliopsida	Poales	Cyperaceae	Carex	Carex rariflora		SPECIES	GL	Groenl. occid. Disko, Godhavn		PRESENT	1	bc092ff0-02e4-11dc-991f-b8a03c50a862									1922-09-10/1922-09-20		9	1922	2729473	2729473	PRESERVED_SPECIMEN	US	US 3617034-2	s.n.			CC0_1_0		A. E. Porsild			2024-11-02 12:38:28	StillImage	OCCURRENCE_STATUS_INFERRED_FROM_INDIVIDUAL_COUNT
Carex rariflora (Wahlenb.) Sm.	Carex rariflora (Wahlenb.) Sm.	Carex rariflora	(Wahlenb.) Sm.	1675939611	US	821cc27a-e3bb-4bc5-ac34-89ada245069d	http://n2t.net/ark:/65665/39655e5f8-524a-40e9-b7da-38520c7baa1e	Plantae	Tracheophyta	Liliopsida	Poales	Cyperaceae	Carex	Carex rariflora		SPECIES	GL	Ad Sukkertoppen. Groenlandia merid.	Qeqqata	PRESENT	1	bc092ff0-02e4-11dc-991f-b8a03c50a862									1886-07-11	11	7	1886	2729473	2729473	PRESERVED_SPECIMEN	US	US 2314543	s.n.			CC0_1_0		T. Holm			2024-11-02 12:39:05	StillImage	OCCURRENCE_STATUS_INFERRED_FROM_INDIVIDUAL_COUNT
Carex rariflora (Wahlenb.) Sm.	Carex rariflora (Wahlenb.) Sm.	Carex rariflora	(Wahlenb.) Sm.	1675785708	US	821cc27a-e3bb-4bc5-ac34-89ada245069d	http://n2t.net/ark:/65665/30fc1399d-3786-4c5b-b1ef-ec4f5eed417a	Plantae	Tracheophyta	Liliopsida	Poales	Cyperaceae	Carex	Carex rariflora		SPECIES	GL	Syd-Grønl. Bjørnedal, Arsuk-Fjord		PRESENT	1	bc092ff0-02e4-11dc-991f-b8a03c50a862									1925-07-13	13	7	1925	2729473	2729473	PRESERVED_SPECIMEN	US	US 1286968	s.n.			CC0_1_0		A. E. Porsild & M. P. Porsild			2024-11-02 12:38:15	StillImage	OCCURRENCE_STATUS_INFERRED_FROM_INDIVIDUAL_COUNT
Carex rariflora (Wahlenb.) Sm.	Carex rariflora (Wahlenb.) Sm.	Carex rariflora	(Wahlenb.) Sm.	1676051684	US	821cc27a-e3bb-4bc5-ac34-89ada245069d	http://n2t.net/ark:/65665/3f9ed57b7-c0aa-4a31-a689-3bd650d8c5ef	Plantae	Tracheophyta	Liliopsida	Poales	Cyperaceae	Carex	Carex rariflora		SPECIES	GL	Groenl. Occid.		PRESENT	1	bc092ff0-02e4-11dc-991f-b8a03c50a862									1932-07-12	12	7	1932	2729473	2729473	PRESERVED_SPECIMEN	US	US 3612359-2	s.n.			CC0_1_0		J. Eugenius			2024-11-02 12:37:49	StillImage	OCCURRENCE_STATUS_INFERRED_FROM_INDIVIDUAL_COUNT
Carex rariflora (Wahlenb.) Sm.	Carex rariflora (Wahlenb.) Sm.	Carex rariflora (Wahlenb.) Sm.	(Wahlenb.) Sm.	1930554470	NY	d415c253-4d61-4459-9d25-4015b9084fb0	c51ae0b6-23a9-4606-96dc-a9bdd8a6004f	Plantae	Tracheophyta	Liliopsida	Poales	Cyperaceae	Carex	Carex rariflora		SPECIES	GL	Ilua.		PRESENT		ae447c50-b8a8-11d8-92a4-b8a03c50a862									1889			1889	2729473	2729473	PRESERVED_SPECIMEN	NY	2298947	s.n.			CC0_1_0	The New York Botanical Garden	E. Lundholm			2024-10-25 05:56:57	StillImage	MODIFIED_DATE_INVALID
Carex rariflora (Wahlenb.) Sm.	Carex rariflora (Wahlenb.) Sm.	Carex rariflora		4153894353	iNaturalist	50c9509d-22c7-4a22-a47d-8c48425ef4a7	https://www.inaturalist.org/observations/127262535	Plantae	Tracheophyta	Liliopsida	Poales	Cyperaceae	Carex	Carex rariflora		SPECIES	GL		Sermersooq	PRESENT		28eb1a3f-1c15-4a95-931a-4af90ecb574d	61.7389	-49.183	4						2022-07-17T10:21:24	17	7	2022	2729473	2729473	HUMAN_OBSERVATION	Observations	127262535		Ida B D Jacobsen	2022-07-21 19:09:21	CC_BY_4_0	Ida B D Jacobsen	Ida B D Jacobsen			2024-11-19 02:20:50	StillImage	COORDINATE_ROUNDED;CONTINENT_DERIVED_FROM_COORDINATES;TAXON_MATCH_TAXON_ID_IGNORED
Carex rariflora (Wahlenb.) Sm.	Carex rariflora (Wahlenb.) Sm.	Carex rariflora		4978340753	iNaturalist	50c9509d-22c7-4a22-a47d-8c48425ef4a7	https://www.inaturalist.org/observations/250533534	Plantae	Tracheophyta	Liliopsida	Poales	Cyperaceae	Carex	Carex rariflora		SPECIES	GL		Qeqqata	PRESENT		28eb1a3f-1c15-4a95-931a-4af90ecb574d	66.9934	-50.9462							2024-09-10T14:15	10	9	2024	2729473	2729473	HUMAN_OBSERVATION	Observations	250533534		M. Torre Jorgenson	2024-11-05 07:02:49	CC_BY_NC_4_0	M. Torre Jorgenson	M. Torre Jorgenson			2024-11-19 03:17:57	StillImage;StillImage;StillImage;StillImage	COORDINATE_ROUNDED;CONTINENT_DERIVED_FROM_COORDINATES;TAXON_MATCH_TAXON_ID_IGNORED
Carex rariflora (Wahlenb.) Sm.	Carex rariflora (Wahlenb.) Sm.	Carex rariflora (Wahlenb.) Sm.	(Wahlenb.) Sm.	439610786	MNHN	b5cdf794-8fa4-4a85-8b26-755d087bf531	http://coldb.mnhn.fr/catalognumber/mnhn/p/p00313821	Plantae	Tracheophyta	Liliopsida	Poales	Cyperaceae	Carex	Carex rariflora		SPECIES	GL			PRESENT		2cd829bb-b713-433d-99cf-64bef11e5b3e									1937-07-24	24	7	1937	2729473	2729473	PRESERVED_SPECIMEN	P	P00313821				CC_BY_4_0		Grontved, J.			2024-11-20 17:44:47	StillImage	CONTINENT_DERIVED_FROM_COUNTRY
Carex rariflora (Wahlenb.) Sm.	Carex rariflora (Wahlenb.) Sm.	Carex rariflora (Wahlenb.) Sm.	(Wahlenb.) Sm.	1928742608	NY	d415c253-4d61-4459-9d25-4015b9084fb0	44e6ae51-2f6a-493a-b951-29531c1e6a5d	Plantae	Tracheophyta	Liliopsida	Poales	Cyperaceae	Carex	Carex rariflora		SPECIES	GL	Den Danske Arktiske Station. Disko. Syd-Grønl. Sangmissoq.		PRESENT		ae447c50-b8a8-11d8-92a4-b8a03c50a862									1925-07-27/1925-07-28		7	1925	2729473	2729473	PRESERVED_SPECIMEN	NY	2298950	s.n.			CC0_1_0	The New York Botanical Garden	A. E. Porsild			2024-10-25 05:55:52	StillImage	MODIFIED_DATE_INVALID
Carex rariflora (Wahlenb.) Sm.	Carex rariflora (Wahlenb.) Sm.	Carex rariflora (Wahlenb.) Sm.	(Wahlenb.) Sm.	1928381656	NY	d415c253-4d61-4459-9d25-4015b9084fb0	2b4505ef-a377-4e5f-808a-3559e35b4208	Plantae	Tracheophyta	Liliopsida	Poales	Cyperaceae	Carex	Carex rariflora		SPECIES	GL	Godthab distr.: Kilaersarfik, Ameragdla.		PRESENT		ae447c50-b8a8-11d8-92a4-b8a03c50a862	64.25	-50.2							1973-07-27	27	7	1973	2729473	2729473	PRESERVED_SPECIMEN	NY	2298986	5313			CC0_1_0	The New York Botanical Garden	J. Feilberg			2024-10-25 05:55:33	StillImage	MODIFIED_DATE_INVALID;GEODETIC_DATUM_ASSUMED_WGS84
Carex rariflora (Wahlenb.) Sm.	Carex rariflora (Wahlenb.) Sm.	Carex rariflora (Wahlenb.) Sm.	(Wahlenb.) Sm.	1931382359	NY	d415c253-4d61-4459-9d25-4015b9084fb0	fff272d4-3d0c-4e1f-b474-f102e2420c9e	Plantae	Tracheophyta	Liliopsida	Poales	Cyperaceae	Carex	Carex rariflora		SPECIES	GL	Granit Valley, Hudson Land meadow.		PRESENT		ae447c50-b8a8-11d8-92a4-b8a03c50a862									1929-07-08	8	7	1929	2729473	2729473	PRESERVED_SPECIMEN	NY	2298938	225			CC0_1_0	The New York Botanical Garden	G. Seidenfaden			2024-10-25 05:57:20	StillImage	MODIFIED_DATE_INVALID
Carex rariflora (Wahlenb.) Sm.	Carex rariflora (Wahlenb.) Sm.	Carex rariflora (Wahlenb.) Sm.	(Wahlenb.) Sm.	1929497234	NY	d415c253-4d61-4459-9d25-4015b9084fb0	7a667c37-8cb1-4b19-baa9-3ca1ae1016f8	Plantae	Tracheophyta	Liliopsida	Poales	Cyperaceae	Carex	Carex rariflora		SPECIES	GL	Angmagssalik distr.: Ikàsagtivaq, east of Paornartivartik.		PRESENT		ae447c50-b8a8-11d8-92a4-b8a03c50a862	65.9	-37.58							1969-07-28	28	7	1969	2729473	2729473	PRESERVED_SPECIMEN	NY	2298970	69-1200			CC0_1_0	The New York Botanical Garden	O. J. Hamann			2024-10-25 05:56:27	StillImage	MODIFIED_DATE_INVALID;GEODETIC_DATUM_ASSUMED_WGS84
Carex rariflora (Wahlenb.) Sm.	Carex rariflora (Wahlenb.) Sm.	Carex rariflora (Wahlenb.) Sm.	(Wahlenb.) Sm.	439577248	MNHN	b5cdf794-8fa4-4a85-8b26-755d087bf531	http://coldb.mnhn.fr/catalognumber/mnhn/p/p00313830	Plantae	Tracheophyta	Liliopsida	Poales	Cyperaceae	Carex	Carex rariflora		SPECIES	GL			PRESENT		2cd829bb-b713-433d-99cf-64bef11e5b3e									1949-07-15	15	7	1949	2729473	2729473	PRESERVED_SPECIMEN	P	P00313830				CC_BY_4_0		Lesse, H. de			2024-11-20 17:46:02	StillImage	CONTINENT_DERIVED_FROM_COUNTRY
Carex rariflora (Wahlenb.) Sm.	Carex rariflora (Wahlenb.) Sm.	Carex rariflora (Wahlenb.) Sm.	(Wahlenb.) Sm.	439244115	MNHN	b5cdf794-8fa4-4a85-8b26-755d087bf531	http://coldb.mnhn.fr/catalognumber/mnhn/p/p00313827	Plantae	Tracheophyta	Liliopsida	Poales	Cyperaceae	Carex	Carex rariflora		SPECIES	GL			PRESENT		2cd829bb-b713-433d-99cf-64bef11e5b3e									1884-08-16	16	8	1884	2729473	2729473	PRESERVED_SPECIMEN	P	P00313827				CC_BY_4_0		Warming, E.;Holm, T.			2024-11-20 17:46:02	StillImage	CONTINENT_DERIVED_FROM_COUNTRY
Carex rariflora (Wahlenb.) Sm.	Carex rariflora (Wahlenb.) Sm.	Carex rariflora (Wahlenb.) Sm.	(Wahlenb.) Sm.	2517744109		15f819bd-6612-4447-854b-14d12ee1022d	https://data.biodiversitydata.nl/naturalis/specimen/WAG.1205341	Plantae	Tracheophyta	Liliopsida	Poales	Cyperaceae	Carex	Carex rariflora		SPECIES	GL	Arveprinsens Ejland, southernmost point.		PRESENT		396d5f30-dea9-11db-8ab4-b8a03c50a862	69.5167	-54.15							1981-07-24	24	7	1981	2729473	2729473	PRESERVED_SPECIMEN	Botany	WAG.1205341	Fredskild, B 202			CC0_1_0	Naturalis Biodiversity Center	Fredskild B			2024-11-01 10:28:12	StillImage
Carex rariflora (Wahlenb.) Sm.	Carex rariflora (Wahlenb.) Sm.	Carex rariflora	(Wahlenb.) Sm.	1676004853	US	821cc27a-e3bb-4bc5-ac34-89ada245069d	http://n2t.net/ark:/65665/3cef1b767-d9ac-41e7-88f0-54c78a98b9db	Plantae	Tracheophyta	Liliopsida	Poales	Cyperaceae	Carex	Carex rariflora		SPECIES	GL	West-Greenland. Disko: South coast, at Godhavn		PRESENT	1	bc092ff0-02e4-11dc-991f-b8a03c50a862									1932-08-04	4	8	1932	2729473	2729473	PRESERVED_SPECIMEN	US	US 3612785	286			CC0_1_0		J. Grøntved			2024-11-02 12:37:34	StillImage	OCCURRENCE_STATUS_INFERRED_FROM_INDIVIDUAL_COUNT
Carex rariflora (Wahlenb.) Sm.	Carex rariflora (Wahlenb.) Sm.	Carex rariflora	(Wahlenb.) Sm.	1676040870	US	821cc27a-e3bb-4bc5-ac34-89ada245069d	http://n2t.net/ark:/65665/3f0163d58-d436-4e26-860f-4324f41293c1	Plantae	Tracheophyta	Liliopsida	Poales	Cyperaceae	Carex	Carex rariflora		SPECIES	GL	Itivdleq, at the lake		PRESENT	1	bc092ff0-02e4-11dc-991f-b8a03c50a862									1953-06-18	18	6	1953	2729473	2729473	PRESERVED_SPECIMEN	US	US 2232534	1462			CC0_1_0		J. Gröntved			2024-11-02 12:39:37	StillImage	OCCURRENCE_STATUS_INFERRED_FROM_INDIVIDUAL_COUNT
Carex rariflora (Wahlenb.) Sm.	Carex rariflora (Wahlenb.) Sm.	Carex rariflora	(Wahlenb.) Sm.	1675869276	US	821cc27a-e3bb-4bc5-ac34-89ada245069d	http://n2t.net/ark:/65665/359149081-955a-429b-89ad-6d2ed71a5f42	Plantae	Tracheophyta	Liliopsida	Poales	Cyperaceae	Carex	Carex rariflora		SPECIES	GL	Jameson Land, Fynselv, E of the river		PRESENT	1	bc092ff0-02e4-11dc-991f-b8a03c50a862	70.63	-23.05			520				1985-07-23	23	7	1985	2729473	2729473	PRESERVED_SPECIMEN	US	US 3304673	85 - 220			CC0_1_0		B. Fredskild, S. Holt & B. Nielsen			2024-11-02 12:38:42	StillImage	OCCURRENCE_STATUS_INFERRED_FROM_INDIVIDUAL_COUNT;GEODETIC_DATUM_ASSUMED_WGS84
Carex rariflora (Wahlenb.) Sm.	Carex rariflora (Wahlenb.) Sm.	Carex rariflora	(Wahlenb.) Sm.	1675921549	US	821cc27a-e3bb-4bc5-ac34-89ada245069d	http://n2t.net/ark:/65665/3888234b6-6585-4b6d-9846-8247ea7605aa	Plantae	Tracheophyta	Liliopsida	Poales	Cyperaceae	Carex	Carex rariflora		SPECIES	GL	Groenl. occid. ca. Neria		PRESENT	1	bc092ff0-02e4-11dc-991f-b8a03c50a862									1928-07-23	23	7	1928	2729473	2729473	PRESERVED_SPECIMEN	US	US 1533128	s.n.			CC0_1_0		J. Eugenius			2024-11-02 12:39:01	StillImage	OCCURRENCE_STATUS_INFERRED_FROM_INDIVIDUAL_COUNT
Carex rariflora (Wahlenb.) Sm.	Carex rariflora (Wahlenb.) Sm.	Carex rariflora	(Wahlenb.) Sm.	1675768173	US	821cc27a-e3bb-4bc5-ac34-89ada245069d	http://n2t.net/ark:/65665/301dde23e-2b28-4436-bd25-d236a4191498	Plantae	Tracheophyta	Liliopsida	Poales	Cyperaceae	Carex	Carex rariflora		SPECIES	GL	Skarvfjord insula Disco, Qaasuitsup. Groenlandia borealis	Qeqertalik	PRESENT	1	bc092ff0-02e4-11dc-991f-b8a03c50a862									1886-07-27	27	7	1886	2729473	2729473	PRESERVED_SPECIMEN	US	US 3156388	s.n.			CC0_1_0		T. Holm			2024-11-02 12:35:55	StillImage	OCCURRENCE_STATUS_INFERRED_FROM_INDIVIDUAL_COUNT
Carex rariflora (Wahlenb.) Sm.	Carex rariflora (Wahlenb.) Sm.	Carex rariflora	(Wahlenb.) Sm.	4518451927	CMN	1e61b812-b2ec-43d0-bdbb-8534a761f74c	a4f8d61a-0cef-4a5e-84b1-a0747af85091	Plantae	Tracheophyta	Liliopsida	Poales	Cyperaceae	Carex	Carex rariflora		SPECIES	GL	Godthaab Distr. Godthaab Fj. Qorqut	Greenland (Terr.)	PRESENT		a41250f0-7c3e-11d8-a19c-b8a03c50a862	64.18	-50.87							1941-08-03	3	8	1941	2729473	2729473	PRESERVED_SPECIMEN	CAN	CAN 10160986	8248			CC_BY_4_0	Canadian Museum of Nature	Porsild, Alf Erling			2024-10-29 14:28:59	StillImage	COUNTRY_DERIVED_FROM_COORDINATES;GEODETIC_DATUM_ASSUMED_WGS84;CONTINENT_DERIVED_FROM_COORDINATES
Carex rariflora (Wahlenb.) Sm.	Carex rariflora (Wahlenb.) Sm.	Carex rariflora	(Wahlenb.) Sm.	4518452226	CMN	1e61b812-b2ec-43d0-bdbb-8534a761f74c	bffb5719-6ab9-43d4-b67c-2d55a75ac6bf	Plantae	Tracheophyta	Liliopsida	Poales	Cyperaceae	Carex	Carex rariflora		SPECIES	GL	on north shore of Torssukatak Fhord, east of Kungmiut settlement	Greenland (Terr.)	PRESENT		a41250f0-7c3e-11d8-a19c-b8a03c50a862	65.88	-36.95							1967-07-17	17	7	1967	2729473	2729473	PRESERVED_SPECIMEN	CAN	CAN 10162793	103/67			CC_BY_4_0	Canadian Museum of Nature	Elsley, J.E.			2024-10-29 14:29:02	StillImage	COUNTRY_DERIVED_FROM_COORDINATES;GEODETIC_DATUM_ASSUMED_WGS84;CONTINENT_DERIVED_FROM_COORDINATES
Carex rariflora (Wahlenb.) Sm.	Carex rariflora (Wahlenb.) Sm.	Carex rariflora	(Wahlenb.) Sm.	4518458510	CMN	1e61b812-b2ec-43d0-bdbb-8534a761f74c	dfe896cd-f590-4fe5-ac3a-0e4518dcc549	Plantae	Tracheophyta	Liliopsida	Poales	Cyperaceae	Carex	Carex rariflora		SPECIES	GL	West Greenland; Godthaab Distr.: Ameralik Fj., Ameragdla Arm, Eqaluit	Greenland (Terr.)	PRESENT		a41250f0-7c3e-11d8-a19c-b8a03c50a862	64.15	-50.37							1941-09-03	3	9	1941	2729473	2729473	PRESERVED_SPECIMEN	CAN	CAN 10160990	8378			CC_BY_4_0	Canadian Museum of Nature	Porsild, Alf Erling			2024-10-29 14:29:05	StillImage	COUNTRY_DERIVED_FROM_COORDINATES;GEODETIC_DATUM_ASSUMED_WGS84;CONTINENT_DERIVED_FROM_COORDINATES
Carex rariflora (Wahlenb.) Sm.	Carex rariflora (Wahlenb.) Sm.	Carex rariflora	(Wahlenb.) Sm.	4602166509	K	cd6e21c8-9e8a-493a-8a76-fbf7862069e5	http://specimens.kew.org/herbarium/K002561169	Plantae	Tracheophyta	Liliopsida	Poales	Cyperaceae	Carex	Carex rariflora		SPECIES	GL			PRESENT		061b4f20-f241-11da-a328-b8a03c50a862									1867-07-30T00:00	30	7	1867	2729473	2729473	PRESERVED_SPECIMEN	Herbarium	K002561169	s.n.			CC_BY_4_0		Brown, R.			2024-11-15 13:41:09	StillImage	CONTINENT_DERIVED_FROM_COUNTRY;INSTITUTION_MATCH_FUZZY;INSTITUTION_COLLECTION_MISMATCH
Carex rariflora (Wahlenb.) Sm.	Carex rariflora (Wahlenb.) Sm.	Carex rariflora	(Wahlenb.) Sm.	4602165500	K	cd6e21c8-9e8a-493a-8a76-fbf7862069e5	http://specimens.kew.org/herbarium/K002561170	Plantae	Tracheophyta	Liliopsida	Poales	Cyperaceae	Carex	Carex rariflora		SPECIES	GL			PRESENT		061b4f20-f241-11da-a328-b8a03c50a862													2729473	2729473	PRESERVED_SPECIMEN	Herbarium	K002561170	s.n.			CC_BY_4_0		Wormskjold			2024-11-15 13:42:31	StillImage;StillImage	CONTINENT_DERIVED_FROM_COUNTRY;INSTITUTION_MATCH_FUZZY;INSTITUTION_COLLECTION_MISMATCH
Carex rariflora (Wahlenb.) Sm.	Carex rariflora (Wahlenb.) Sm.	Carex rariflora	(Wahlenb.) Sm.	4602016550	K	cd6e21c8-9e8a-493a-8a76-fbf7862069e5	http://specimens.kew.org/herbarium/K002561178	Plantae	Tracheophyta	Liliopsida	Poales	Cyperaceae	Carex	Carex rariflora		SPECIES	GL	Ymer Isl.: Botanikerbugt (Sophia Sound).		PRESENT		061b4f20-f241-11da-a328-b8a03c50a862					200				1932-07-30T00:00	30	7	1932	2729473	2729473	PRESERVED_SPECIMEN	Herbarium	K002561178	3145			CC_BY_4_0		Sørensen, T.			2024-11-15 13:41:09	StillImage	CONTINENT_DERIVED_FROM_COUNTRY;INSTITUTION_MATCH_FUZZY;INSTITUTION_COLLECTION_MISMATCH
Carex rariflora (Wahlenb.) Sm.	Carex rariflora (Wahlenb.) Sm.	Carex rariflora	(Wahlenb.) Sm.	4602024530	K	cd6e21c8-9e8a-493a-8a76-fbf7862069e5	http://specimens.kew.org/herbarium/K002561161	Plantae	Tracheophyta	Liliopsida	Poales	Cyperaceae	Carex	Carex rariflora		SPECIES	GL	Ymer Isl.: Botanikerbugten(Sophia Sound) Watercourse, Sandy turf.		PRESENT		061b4f20-f241-11da-a328-b8a03c50a862					75				1932-08-05T00:00	5	8	1932	2729473	2729473	PRESERVED_SPECIMEN	Herbarium	K002561161	3140			CC_BY_4_0		Sørensen, T.			2024-11-15 13:42:30	StillImage	CONTINENT_DERIVED_FROM_COUNTRY;INSTITUTION_MATCH_FUZZY;INSTITUTION_COLLECTION_MISMATCH
Carex rariflora (Wahlenb.) Sm.	Carex rariflora (Wahlenb.) Sm.	Carex rariflora	(Wahlenb.) Sm.	2573145778	VT	e42c4be9-dc6d-466b-8df2-60ac8c47fadd	62a69e12-b138-4859-a301-625075c80304	Plantae	Tracheophyta	Liliopsida	Poales	Cyperaceae	Carex	Carex rariflora		SPECIES	GL	Scoresby Sund		PRESENT		fee1eb85-53bb-4edb-91cc-de55f11b3cee					100				1958-08-25	25	8	1958	2729473	2729473	PRESERVED_SPECIMEN		UVMVT121941	1360a			CC_BY_4_0	University of Vermont	Laegaard, S.			2024-11-17 01:51:29	StillImage	COORDINATE_INVALID;CONTINENT_DERIVED_FROM_COUNTRY;TAXON_MATCH_TAXON_ID_IGNORED;INSTITUTION_MATCH_FUZZY
Carex rariflora (Wahlenb.) Sm.	Carex rariflora (Wahlenb.) Sm.	Carex rariflora (Wahlenb.) Sm.	(Wahlenb.) Sm.	439244114	MNHN	b5cdf794-8fa4-4a85-8b26-755d087bf531	http://coldb.mnhn.fr/catalognumber/mnhn/p/p00313826	Plantae	Tracheophyta	Liliopsida	Poales	Cyperaceae	Carex	Carex rariflora		SPECIES	GL			PRESENT		2cd829bb-b713-433d-99cf-64bef11e5b3e									1856			1856	2729473	2729473	PRESERVED_SPECIMEN	P	P00313826				CC_BY_4_0		Saulcy, de			2024-11-20 17:46:01	StillImage	CONTINENT_DERIVED_FROM_COUNTRY
Carex rariflora (Wahlenb.) Sm.	Carex rariflora (Wahlenb.) Sm.	Carex rariflora (Wahlenb.) Sm.	(Wahlenb.) Sm.	2515878869		15f819bd-6612-4447-854b-14d12ee1022d	https://data.biodiversitydata.nl/naturalis/specimen/WAG.1205344	Plantae	Tracheophyta	Liliopsida	Poales	Cyperaceae	Carex	Carex rariflora		SPECIES	GL	Arveprinsens Ejland, Kangerdlo NE of Atâ.		PRESENT		396d5f30-dea9-11db-8ab4-b8a03c50a862	69.7833	-50.8667							1981-08-03	3	8	1981	2729473	2729473	PRESERVED_SPECIMEN	Botany	WAG.1205344	Fredskild, B 2526			CC0_1_0	Naturalis Biodiversity Center	Fredskild B			2024-11-01 10:28:13	StillImage
Carex rariflora (Wahlenb.) Sm.	Carex rariflora (Wahlenb.) Sm.	Carex rariflora	(Wahlenb.) Sm.	1702103260	O	e45c7d91-81c6-4455-86e3-2965a5739b1f	urn:catalog:O:V:220743	Plantae	Tracheophyta	Liliopsida	Poales	Cyperaceae	Carex	Carex rariflora		SPECIES	GL	WEST GREENLAND: Sisimiut k.: 2.5 km north of Kangerlussuaq, mountain ridge, 500 m north of top (470 m), north side of little tarn, wet ground near tarn		PRESENT		f314b0b0-e3dc-11d9-8d81-b8a03c50a862	67.041	-50.647			420				2009-08-02	2	8	2009	2729473	2729473	PRESERVED_SPECIMEN	O-V	220743	31642	Kåre Arnstein Lye	2009-08-02	CC_BY_4_0		Kåre Arnstein Lye			2024-11-18 12:30:37	StillImage	PRESUMED_NEGATED_LONGITUDE;CONTINENT_DERIVED_FROM_COORDINATES
Carex rariflora (Wahlenb.) Sm.	Carex rariflora (Wahlenb.) Sm.	Carex rariflora	(Wahlenb.) Sm.	3127715333	O	e45c7d91-81c6-4455-86e3-2965a5739b1f	urn:catalog:O:V:616537	Plantae	Tracheophyta	Liliopsida	Poales	Cyperaceae	Carex	Carex rariflora		SPECIES	GL	W5: Disko: Qeqertasuaq: Godhavn, SE part of settlement and peninsula	Qaasuitsup	PRESENT		f314b0b0-e3dc-11d9-8d81-b8a03c50a862	69.2333	-53.525							2013-07-27	27	7	2013	2729473	2729473	PRESERVED_SPECIMEN	O-V	616537		Heidi Solstad;Reidar Elven	2013-07-27	CC_BY_4_0		Heidi Solstad;Reidar Elven			2024-11-18 12:31:13	StillImage	CONTINENT_DERIVED_FROM_COORDINATES
Carex rariflora (Wahlenb.) Sm.	Carex rariflora (Wahlenb.) Sm.	Carex rariflora	(Wahlenb.) Sm.	3127715444	O	e45c7d91-81c6-4455-86e3-2965a5739b1f	urn:catalog:O:V:671806	Plantae	Tracheophyta	Liliopsida	Poales	Cyperaceae	Carex	Carex rariflora		SPECIES	GL	South East Greenland, Lindenowfjorden: Narsak		PRESENT		f314b0b0-e3dc-11d9-8d81-b8a03c50a862									1932-07-29	29	7	1932	2729473	2729473	PRESERVED_SPECIMEN	O-V	671806		Joachim Devold;P. F. Scholander	1932-07-29	CC_BY_4_0		Joachim Devold;P. F. Scholander			2024-11-18 12:31:15	StillImage	CONTINENT_DERIVED_FROM_COUNTRY
Carex rariflora (Wahlenb.) Sm.	Carex rariflora (Wahlenb.) Sm.	Carex rariflora	(Wahlenb.) Sm.	3127715445	O	e45c7d91-81c6-4455-86e3-2965a5739b1f	urn:catalog:O:V:671824	Plantae	Tracheophyta	Liliopsida	Poales	Cyperaceae	Carex	Carex rariflora		SPECIES	GL	South-East Greenland, River valley and Lake south of Sioraq Fjelde on west side of inner Angmagssalik Fjord	South Greenland	PRESENT		f314b0b0-e3dc-11d9-8d81-b8a03c50a862									1967-07-11	11	7	1967	2729473	2729473	PRESERVED_SPECIMEN	O-V	671824		J. E. Elsley	1967-07-11	CC_BY_4_0		J. E. Elsley			2024-11-18 12:31:15	StillImage	CONTINENT_DERIVED_FROM_COUNTRY
Carex rariflora (Wahlenb.) Sm.	Carex rariflora (Wahlenb.) Sm.	Carex rariflora	(Wahlenb.) Sm.	3127703447	O	e45c7d91-81c6-4455-86e3-2965a5739b1f	urn:catalog:O:V:671833	Plantae	Tracheophyta	Liliopsida	Poales	Cyperaceae	Carex	Carex rariflora		SPECIES	GL	Groenl. Occid. ca. Neria	West Greenland	PRESENT		f314b0b0-e3dc-11d9-8d81-b8a03c50a862									1929-07-18	18	7	1929	2729473	2729473	PRESERVED_SPECIMEN	O-V	671833		J. Eugenius	1929-07-18	CC_BY_4_0		J. Eugenius			2024-11-18 12:31:15	StillImage	CONTINENT_DERIVED_FROM_COUNTRY
Carex rariflora (Wahlenb.) Sm.	Carex rariflora (Wahlenb.) Sm.	Carex rariflora	(Wahlenb.) Sm.	3127712445	O	e45c7d91-81c6-4455-86e3-2965a5739b1f	urn:catalog:O:V:671799	Plantae	Tracheophyta	Liliopsida	Poales	Cyperaceae	Carex	Carex rariflora		SPECIES	GL	Groenlandia orientalis: Rypefjord		PRESENT		f314b0b0-e3dc-11d9-8d81-b8a03c50a862									1958-07-30	30	7	1958	2729473	2729473	PRESERVED_SPECIMEN	O-V	671799		Kjeld Holmen;Simon Lægaard	1958-07-30	CC_BY_4_0		Kjeld Holmen;Simon Lægaard			2024-11-18 12:31:19	StillImage	CONTINENT_DERIVED_FROM_COUNTRY
Carex rariflora (Wahlenb.) Sm.	Carex rariflora (Wahlenb.) Sm.	Carex rariflora	(Wahlenb.) Sm.	3127712446	O	e45c7d91-81c6-4455-86e3-2965a5739b1f	urn:catalog:O:V:671807	Plantae	Tracheophyta	Liliopsida	Poales	Cyperaceae	Carex	Carex rariflora		SPECIES	GL	South East Greenland, Skjoldungenområdet: Devoldlia		PRESENT		f314b0b0-e3dc-11d9-8d81-b8a03c50a862									1932-08-18	18	8	1932	2729473	2729473	PRESERVED_SPECIMEN	O-V	671807		Joachim Devold	1932-08-18	CC_BY_4_0		Joachim Devold			2024-11-18 12:31:19	StillImage	CONTINENT_DERIVED_FROM_COUNTRY
Carex rariflora (Wahlenb.) Sm.	Carex rariflora (Wahlenb.) Sm.	Carex rariflora	(Wahlenb.) Sm.	3127712447	O	e45c7d91-81c6-4455-86e3-2965a5739b1f	urn:catalog:O:V:671825	Plantae	Tracheophyta	Liliopsida	Poales	Cyperaceae	Carex	Carex rariflora		SPECIES	GL	Groenlandia occidentalis: Nigerdleq		PRESENT		f314b0b0-e3dc-11d9-8d81-b8a03c50a862									1966-06-28	28	6	1966	2729473	2729473	PRESERVED_SPECIMEN	O-V	671825		Lise Bolt Jørgensen;Signe Larsson	1966-06-28	CC_BY_4_0		Lise Bolt Jørgensen;Signe Larsson			2024-11-18 12:31:19	StillImage	CONTINENT_DERIVED_FROM_COUNTRY
Carex rariflora (Wahlenb.) Sm.	Carex rariflora (Wahlenb.) Sm.	Carex rariflora	(Wahlenb.) Sm.	3127698445	O	e45c7d91-81c6-4455-86e3-2965a5739b1f	urn:catalog:O:V:671834	Plantae	Tracheophyta	Liliopsida	Poales	Cyperaceae	Carex	Carex rariflora		SPECIES	GL	Groenl. occident.: Disco, Ekitok	West Greenland	PRESENT		f314b0b0-e3dc-11d9-8d81-b8a03c50a862									1898-08-19	19	8	1898	2729473	2729473	PRESERVED_SPECIMEN	O-V	671834		Morten Pedersen	1898-08-19	CC_BY_4_0		Morten Pedersen			2024-11-18 12:31:19	StillImage	CONTINENT_DERIVED_FROM_COUNTRY
Carex rariflora (Wahlenb.) Sm.	Carex rariflora (Wahlenb.) Sm.	Carex rariflora	(Wahlenb.) Sm.	3127713454	O	e45c7d91-81c6-4455-86e3-2965a5739b1f	urn:catalog:O:V:671801	Plantae	Tracheophyta	Liliopsida	Poales	Cyperaceae	Carex	Carex rariflora		SPECIES	GL	Skjoldungenområdet: Dron. Marias dal	South Greenland	PRESENT		f314b0b0-e3dc-11d9-8d81-b8a03c50a862									1932-07-24	24	7	1932	2729473	2729473	PRESERVED_SPECIMEN	O-V	671801		Joachim Devold;P. F. Scholander	1932-07-24	CC_BY_4_0		Joachim Devold;P. F. Scholander			2024-11-18 12:31:13	StillImage	CONTINENT_DERIVED_FROM_COUNTRY
Carex rariflora (Wahlenb.) Sm.	Carex rariflora (Wahlenb.) Sm.	Carex rariflora	(Wahlenb.) Sm.	3127700445	O	e45c7d91-81c6-4455-86e3-2965a5739b1f	urn:catalog:O:V:671810	Plantae	Tracheophyta	Liliopsida	Poales	Cyperaceae	Carex	Carex rariflora		SPECIES	GL	Skjoldungenområdet: Dronning Marias dal	South Greenland	PRESENT		f314b0b0-e3dc-11d9-8d81-b8a03c50a862									1932-08-12	12	8	1932	2729473	2729473	PRESERVED_SPECIMEN	O-V	671810		Joachim Devold;P. F. Scholander	1932-08-12	CC_BY_4_0		Joachim Devold;P. F. Scholander			2024-11-18 12:31:13	StillImage	CONTINENT_DERIVED_FROM_COUNTRY
Carex rariflora (Wahlenb.) Sm.	Carex rariflora (Wahlenb.) Sm.	Carex rariflora	(Wahlenb.) Sm.	3127700446	O	e45c7d91-81c6-4455-86e3-2965a5739b1f	urn:catalog:O:V:671829	Plantae	Tracheophyta	Liliopsida	Poales	Cyperaceae	Carex	Carex rariflora		SPECIES	GL	Kangigdlek - Kingua in sinu Ilua	South Greenland	PRESENT		f314b0b0-e3dc-11d9-8d81-b8a03c50a862									1881-08-25	25	8	1881	2729473	2729473	PRESERVED_SPECIMEN	O-V	671829		Sylow	1881-08-25	CC_BY_4_0		Sylow			2024-11-18 12:31:13	StillImage	CONTINENT_DERIVED_FROM_COUNTRY
Carex rariflora (Wahlenb.) Sm.	Carex rariflora (Wahlenb.) Sm.	Carex rariflora	(Wahlenb.) Sm.	3127713455	O	e45c7d91-81c6-4455-86e3-2965a5739b1f	urn:catalog:O:V:671838	Plantae	Tracheophyta	Liliopsida	Poales	Cyperaceae	Carex	Carex rariflora		SPECIES	GL	Hareøen, N of Niaqua		PRESENT		f314b0b0-e3dc-11d9-8d81-b8a03c50a862									1983-07-31	31	7	1983	2729473	2729473	PRESERVED_SPECIMEN	O-V	671838		Bent Fredskild	1983-07-31	CC_BY_4_0		Bent Fredskild			2024-11-18 12:31:13	StillImage	CONTINENT_DERIVED_FROM_COUNTRY
Carex rariflora (Wahlenb.) Sm.	Carex rariflora (Wahlenb.) Sm.	Carex rariflora	(Wahlenb.) Sm.	3127702443	O	e45c7d91-81c6-4455-86e3-2965a5739b1f	urn:catalog:O:V:671812	Plantae	Tracheophyta	Liliopsida	Poales	Cyperaceae	Carex	Carex rariflora		SPECIES	GL	Lindenowfjorden: Narsak	South Greenland	PRESENT		f314b0b0-e3dc-11d9-8d81-b8a03c50a862									1932-07-27	27	7	1932	2729473	2729473	PRESERVED_SPECIMEN	O-V	671812		Joachim Devold;P. F. Scholander	1932-07-27	CC_BY_4_0		Joachim Devold;P. F. Scholander			2024-11-18 12:31:13	StillImage	CONTINENT_DERIVED_FROM_COUNTRY
Carex rariflora (Wahlenb.) Sm.	Carex rariflora (Wahlenb.) Sm.	Carex rariflora	(Wahlenb.) Sm.	3127708448	O	e45c7d91-81c6-4455-86e3-2965a5739b1f	urn:catalog:O:V:671821	Plantae	Tracheophyta	Liliopsida	Poales	Cyperaceae	Carex	Carex rariflora		SPECIES	GL	South East Greenland, Tingmiarmiut: Brattneset		PRESENT		f314b0b0-e3dc-11d9-8d81-b8a03c50a862									1932-08-08	8	8	1932	2729473	2729473	PRESERVED_SPECIMEN	O-V	671821		Joachim Devold;P. F. Scholander	1932-08-08	CC_BY_4_0		Joachim Devold;P. F. Scholander			2024-11-18 12:31:13	StillImage	CONTINENT_DERIVED_FROM_COUNTRY
Carex rariflora (Wahlenb.) Sm.	Carex rariflora (Wahlenb.) Sm.	Carex rariflora	(Wahlenb.) Sm.	3127702444	O	e45c7d91-81c6-4455-86e3-2965a5739b1f	urn:catalog:O:V:671830	Plantae	Tracheophyta	Liliopsida	Poales	Cyperaceae	Carex	Carex rariflora		SPECIES	GL	Groenl. occid. ca Neria	West Greenland	PRESENT		f314b0b0-e3dc-11d9-8d81-b8a03c50a862									1933-07-27	27	7	1933	2729473	2729473	PRESERVED_SPECIMEN	O-V	671830		J. Eugenius	1933-07-27	CC_BY_4_0		J. Eugenius			2024-11-18 12:31:13	StillImage	CONTINENT_DERIVED_FROM_COUNTRY
Carex rariflora (Wahlenb.) Sm.	Carex rariflora (Wahlenb.) Sm.	Carex rariflora	(Wahlenb.) Sm.	1702103033	O	e45c7d91-81c6-4455-86e3-2965a5739b1f	urn:catalog:O:V:220718	Plantae	Tracheophyta	Liliopsida	Poales	Cyperaceae	Carex	Carex rariflora		SPECIES	GL	WEST GREENLAND: Manitsoq k.: lake 1 km east of Ravneklippen, NW side, on path at lake edge		PRESENT		f314b0b0-e3dc-11d9-8d81-b8a03c50a862	67.002	-50.661			160				2009-07-31	31	7	2009	2729473	2729473	PRESERVED_SPECIMEN	O-V	220718	31626B	Kåre Arnstein Lye	2009-07-31	CC_BY_4_0		Kåre Arnstein Lye			2024-11-18 12:30:38	StillImage	PRESUMED_NEGATED_LONGITUDE;CONTINENT_DERIVED_FROM_COORDINATES
Carex rariflora (Wahlenb.) Sm.	Carex rariflora (Wahlenb.) Sm.	Carex rariflora	(Wahlenb.) Sm.	3127710443	O	e45c7d91-81c6-4455-86e3-2965a5739b1f	urn:catalog:O:V:671808	Plantae	Tracheophyta	Liliopsida	Poales	Cyperaceae	Carex	Carex rariflora		SPECIES	GL	Umanak: Innfjorden	South Greenland	PRESENT		f314b0b0-e3dc-11d9-8d81-b8a03c50a862									1932-09-11	11	9	1932	2729473	2729473	PRESERVED_SPECIMEN	O-V	671808		Joachim Devold	1932-09-11	CC_BY_4_0		Joachim Devold			2024-11-18 12:31:15	StillImage	CONTINENT_DERIVED_FROM_COUNTRY
Carex rariflora (Wahlenb.) Sm.	Carex rariflora (Wahlenb.) Sm.	Carex rariflora	(Wahlenb.) Sm.	3127710444	O	e45c7d91-81c6-4455-86e3-2965a5739b1f	urn:catalog:O:V:671826	Plantae	Tracheophyta	Liliopsida	Poales	Cyperaceae	Carex	Carex rariflora		SPECIES	GL	Groenlandia meridionalis: Eggers Ø: Eqaluit		PRESENT		f314b0b0-e3dc-11d9-8d81-b8a03c50a862									1967-07-10	10	7	1967	2729473	2729473	PRESERVED_SPECIMEN	O-V	671826		Lars Kliim-Nielsen	1967-07-10	CC_BY_4_0		Lars Kliim-Nielsen			2024-11-18 12:31:15	StillImage	CONTINENT_DERIVED_FROM_COUNTRY
Carex rariflora (Wahlenb.) Sm.	Carex rariflora (Wahlenb.) Sm.	Carex rariflora	(Wahlenb.) Sm.	3127704452	O	e45c7d91-81c6-4455-86e3-2965a5739b1f	urn:catalog:O:V:671835	Plantae	Tracheophyta	Liliopsida	Poales	Cyperaceae	Carex	Carex rariflora		SPECIES	GL	Grønland		PRESENT		f314b0b0-e3dc-11d9-8d81-b8a03c50a862													2729473	2729473	PRESERVED_SPECIMEN	O-V	671835		Wormskjold;Vahl		CC_BY_4_0		Wormskjold;Vahl			2024-11-18 12:31:15	StillImage	CONTINENT_DERIVED_FROM_COUNTRY
Carex rariflora (Wahlenb.) Sm.	Carex rariflora (Wahlenb.) Sm.	Carex rariflora	(Wahlenb.) Sm.	3127709342	O	e45c7d91-81c6-4455-86e3-2965a5739b1f	urn:catalog:O:V:616671	Plantae	Tracheophyta	Liliopsida	Poales	Cyperaceae	Carex	Carex rariflora		SPECIES	GL	W4: Kangerlussuaq: between Ravneklippen and Lake Ferguson	Qeqqata	PRESENT		f314b0b0-e3dc-11d9-8d81-b8a03c50a862	67	-50.675							2013-07-31	31	7	2013	2729473	2729473	PRESERVED_SPECIMEN	O-V	616671		Heidi Solstad;Reidar Elven	2013-07-31	CC_BY_4_0		Heidi Solstad;Reidar Elven			2024-11-18 12:31:13	StillImage	CONTINENT_DERIVED_FROM_COORDINATES
Carex rariflora (Wahlenb.) Sm.	Carex rariflora (Wahlenb.) Sm.	Carex rariflora	(Wahlenb.) Sm.	3127709453	O	e45c7d91-81c6-4455-86e3-2965a5739b1f	urn:catalog:O:V:671805	Plantae	Tracheophyta	Liliopsida	Poales	Cyperaceae	Carex	Carex rariflora		SPECIES	GL	South East Greenland: Akorninarmiut: Dronning Mariedalen		PRESENT		f314b0b0-e3dc-11d9-8d81-b8a03c50a862									1931-08-04	4	8	1931	2729473	2729473	PRESERVED_SPECIMEN	O-V	671805		Bjørn Bjørlykke	1931-08-04	CC_BY_4_0		Bjørn Bjørlykke			2024-11-18 12:31:15	StillImage	CONTINENT_DERIVED_FROM_COUNTRY
Carex rariflora (Wahlenb.) Sm.	Carex rariflora (Wahlenb.) Sm.	Carex rariflora	(Wahlenb.) Sm.	3127699438	O	e45c7d91-81c6-4455-86e3-2965a5739b1f	urn:catalog:O:V:671832	Plantae	Tracheophyta	Liliopsida	Poales	Cyperaceae	Carex	Carex rariflora		SPECIES	GL	Upernaviarsuk; in moist meadow near the shore		PRESENT		f314b0b0-e3dc-11d9-8d81-b8a03c50a862									1953-05-30	30	5	1953	2729473	2729473	PRESERVED_SPECIMEN	O-V	671832		Johs. Grøntved	1953-05-30	CC_BY_4_0		Johs. Grøntved			2024-11-18 12:31:15	StillImage	CONTINENT_DERIVED_FROM_COUNTRY
Carex rariflora (Wahlenb.) Sm.	Carex rariflora (Wahlenb.) Sm.	Carex rariflora	(Wahlenb.) Sm.	3127709455	O	e45c7d91-81c6-4455-86e3-2965a5739b1f	urn:catalog:O:V:671841	Plantae	Tracheophyta	Liliopsida	Poales	Cyperaceae	Carex	Carex rariflora		SPECIES	GL	Groenlandia meridionalis: Dyrnæs		PRESENT		f314b0b0-e3dc-11d9-8d81-b8a03c50a862									1962-07-29	29	7	1962	2729473	2729473	PRESERVED_SPECIMEN	O-V	671841		Kjeld Holmen	1962-07-29	CC_BY_4_0		Kjeld Holmen			2024-11-18 12:31:15	StillImage	CONTINENT_DERIVED_FROM_COUNTRY
Carex rariflora (Wahlenb.) Sm.	Carex rariflora (Wahlenb.) Sm.	Carex rariflora	(Wahlenb.) Sm.	3127697448	O	e45c7d91-81c6-4455-86e3-2965a5739b1f	urn:catalog:O:V:671818	Plantae	Tracheophyta	Liliopsida	Poales	Cyperaceae	Carex	Carex rariflora		SPECIES	GL	N. Scoresby Land, margins of pools east Skeldal	East Greenland	PRESENT		f314b0b0-e3dc-11d9-8d81-b8a03c50a862									1962-07-28	28	7	1962	2729473	2729473	PRESERVED_SPECIMEN	O-V	671818		G. Argent	1962-07-28	CC_BY_4_0		G. Argent			2024-11-18 12:31:17	StillImage	CONTINENT_DERIVED_FROM_COUNTRY
Carex rariflora (Wahlenb.) Sm.	Carex rariflora (Wahlenb.) Sm.	Carex rariflora	(Wahlenb.) Sm.	3127711447	O	e45c7d91-81c6-4455-86e3-2965a5739b1f	urn:catalog:O:V:671827	Plantae	Tracheophyta	Liliopsida	Poales	Cyperaceae	Carex	Carex rariflora		SPECIES	GL	Arferseorfikfjord		PRESENT		f314b0b0-e3dc-11d9-8d81-b8a03c50a862									1879-08-02	2	8	1879	2729473	2729473	PRESERVED_SPECIMEN	O-V	671827		A. Kornerup	1879-08-02	CC_BY_4_0		A. Kornerup			2024-11-18 12:31:17	StillImage	CONTINENT_DERIVED_FROM_COUNTRY
Carex rariflora (Wahlenb.) Sm.	Carex rariflora (Wahlenb.) Sm.	Carex rariflora	(Wahlenb.) Sm.	3127697449	O	e45c7d91-81c6-4455-86e3-2965a5739b1f	urn:catalog:O:V:671836	Plantae	Tracheophyta	Liliopsida	Poales	Cyperaceae	Carex	Carex rariflora		SPECIES	GL	Grænlandia boreal.: Disco, Lyngmarken		PRESENT		f314b0b0-e3dc-11d9-8d81-b8a03c50a862									1871-06-30	30	6	1871	2729473	2729473	PRESERVED_SPECIMEN	O-V	671836		Th. M. Fries	1871-06-30	CC_BY_4_0		Th. M. Fries			2024-11-18 12:31:17	StillImage	CONTINENT_DERIVED_FROM_COUNTRY
Carex rariflora (Wahlenb.) Sm.	Carex rariflora (Wahlenb.) Sm.	Carex rariflora	(Wahlenb.) Sm.	4602019514	K	cd6e21c8-9e8a-493a-8a76-fbf7862069e5	http://specimens.kew.org/herbarium/K002561166	Plantae	Tracheophyta	Liliopsida	Poales	Cyperaceae	Carex	Carex rariflora		SPECIES	GL	Ymer Isl.: Botanikerbugt [(Sophia Sound)]		PRESENT		061b4f20-f241-11da-a328-b8a03c50a862					75				1932-08-05T00:00	5	8	1932	2729473	2729473	PRESERVED_SPECIMEN	Herbarium	K002561166	3139			CC_BY_4_0		Sørensen, T.			2024-11-15 13:41:10	StillImage	CONTINENT_DERIVED_FROM_COUNTRY;INSTITUTION_MATCH_FUZZY;INSTITUTION_COLLECTION_MISMATCH
Carex rariflora (Wahlenb.) Sm.	Carex rariflora (Wahlenb.) Sm.	Carex rariflora	(Wahlenb.) Sm.	4602024531	K	cd6e21c8-9e8a-493a-8a76-fbf7862069e5	http://specimens.kew.org/herbarium/K002561176	Plantae	Tracheophyta	Liliopsida	Poales	Cyperaceae	Carex	Carex rariflora		SPECIES	GL	Ymer Isl. : carl Jacobsen Bay (Sophia Sound)- Grass swamp in a river delta		PRESENT		061b4f20-f241-11da-a328-b8a03c50a862					30				1932-08-13T00:00	13	8	1932	2729473	2729473	PRESERVED_SPECIMEN	Herbarium	K002561176	3147			CC_BY_4_0		Sørensen, T.			2024-11-15 13:42:30	StillImage	CONTINENT_DERIVED_FROM_COUNTRY;INSTITUTION_MATCH_FUZZY;INSTITUTION_COLLECTION_MISMATCH
Carex rariflora (Wahlenb.) Sm.	Carex rariflora (Wahlenb.) Sm.	Carex rariflora (Wahlenb.) Sm.	(Wahlenb.) Sm.	2513667018		15f819bd-6612-4447-854b-14d12ee1022d	https://data.biodiversitydata.nl/naturalis/specimen/L.1365206	Plantae	Tracheophyta	Liliopsida	Poales	Cyperaceae	Carex	Carex rariflora		SPECIES	GL	V. Gronl. Unartoz.		PRESENT		396d5f30-dea9-11db-8ab4-b8a03c50a862									1885-07-16	16	7	1885	2729473	2729473	PRESERVED_SPECIMEN	Botany	L.1365206	Hansen, ES 54			CC0_1_0	Naturalis Biodiversity Center	Hansen ES			2024-11-01 10:26:52	StillImage
Carex rariflora (Wahlenb.) Sm.	Carex rariflora (Wahlenb.) Sm.	Carex rariflora	(Wahlenb.) Sm.	1676042015	US	821cc27a-e3bb-4bc5-ac34-89ada245069d	http://n2t.net/ark:/65665/3f12bb076-0dd4-4b00-9bdb-5f0ca35a7d75	Plantae	Tracheophyta	Liliopsida	Poales	Cyperaceae	Carex	Carex rariflora		SPECIES	GL	Disko, Skansen		PRESENT	1	bc092ff0-02e4-11dc-991f-b8a03c50a862									1921-07-08	8	7	1921	2729473	2729473	PRESERVED_SPECIMEN	US	US 3155723	s.n.			CC0_1_0		A. E. Porsild			2024-11-02 12:37:55	StillImage	OCCURRENCE_STATUS_INFERRED_FROM_INDIVIDUAL_COUNT
Carex rariflora (Wahlenb.) Sm.	Carex rariflora (Wahlenb.) Sm.	Carex rariflora	(Wahlenb.) Sm.	1675870550	US	821cc27a-e3bb-4bc5-ac34-89ada245069d	http://n2t.net/ark:/65665/35a47ffcf-0c3d-4f2b-a93a-081f6e425e45	Plantae	Tracheophyta	Liliopsida	Poales	Cyperaceae	Carex	Carex rariflora		SPECIES	GL	Proeven. Groenlandia borealis		PRESENT	1	bc092ff0-02e4-11dc-991f-b8a03c50a862									1886-07-21	21	7	1886	2729473	2729473	PRESERVED_SPECIMEN	US	US 3156387	s.n.			CC0_1_0		T. Holm			2024-11-02 12:38:42	StillImage	OCCURRENCE_STATUS_INFERRED_FROM_INDIVIDUAL_COUNT
Carex rariflora (Wahlenb.) Sm.	Carex rariflora (Wahlenb.) Sm.	Carex rariflora (Wahlenb.) Sm.		4073123850	MeiseBG	b740eaa0-0679-41dc-acb7-990d562dfa37	http://www.botanicalcollections.be/specimen/BR0000035149040	Plantae	Tracheophyta	Liliopsida	Poales	Cyperaceae	Carex	Carex rariflora		SPECIES	GL	Godhavn		PRESENT		a344ee9f-f1b7-4761-be2c-58ee6d741395									1866			1866	2729473	2729473	PRESERVED_SPECIMEN	BR	BR0000035149040	S.N.			CC_BY_4_0	Meise Botanic Garden	Ol[s]ik			2024-10-17 10:56:33	StillImage;InteractiveResource	CONTINENT_DERIVED_FROM_COUNTRY
Carex rariflora (Wahlenb.) Sm.	Carex rariflora (Wahlenb.) Sm.	Carex rariflora (Wahlenb.) Sm.		4072932753	MeiseBG	b740eaa0-0679-41dc-acb7-990d562dfa37	http://www.botanicalcollections.be/specimen/BR0000035149279	Plantae	Tracheophyta	Liliopsida	Poales	Cyperaceae	Carex	Carex rariflora		SPECIES	GL	E Grönlandia		PRESENT		a344ee9f-f1b7-4761-be2c-58ee6d741395													2729473	2729473	PRESERVED_SPECIMEN	BR	BR0000035149279	S.N.			CC_BY_4_0	Meise Botanic Garden	V[a]hl			2024-10-17 10:56:32	StillImage;InteractiveResource	CONTINENT_DERIVED_FROM_COUNTRY
Carex rariflora (Wahlenb.) Sm.	Carex rariflora (Wahlenb.) Sm.	Carex rariflora	(Wahlenb.) Sm.	1676020927	US	821cc27a-e3bb-4bc5-ac34-89ada245069d	http://n2t.net/ark:/65665/3ddc3d8b1-cf63-463a-8824-d675e4691f59	Plantae	Tracheophyta	Liliopsida	Poales	Cyperaceae	Carex	Carex rariflora		SPECIES	GL	Groenlandicae. Groenl. occident.; Disco, Nordfjorden, Kamavrk [interpreted]		PRESENT	1	bc092ff0-02e4-11dc-991f-b8a03c50a862									1902-08-07	7	8	1902	2729473	2729473	PRESERVED_SPECIMEN	US	US 490643	554			CC0_1_0		M. P. Porsild			2024-11-02 12:37:37	StillImage	OCCURRENCE_STATUS_INFERRED_FROM_INDIVIDUAL_COUNT
Carex rariflora (Wahlenb.) Sm.	Carex rariflora (Wahlenb.) Sm.	Carex rariflora (Wahlenb.) Sm.		1801070492	Moscow State University	902c8fe7-8f38-45b0-854e-c324fed36303	MW0572310	Plantae	Tracheophyta	Liliopsida	Poales	Cyperaceae	Carex	Carex rariflora		SPECIES	GL			PRESENT		f5fc4e61-b7a0-414b-ab68-b41cb23e7fdc	60.6333	-46.1083							1985-08-23	23	8	1985	2729473	2729473	PRESERVED_SPECIMEN	MW	MW0572310				CC_BY_4_0	Moscow State University	Fredskild B.			2024-11-19 09:15:57	StillImage	COORDINATE_ROUNDED;CONTINENT_DERIVED_FROM_COORDINATES;INSTITUTION_MATCH_FUZZY;COLLECTION_MATCH_FUZZY
Carex rariflora (Wahlenb.) Sm.	Carex rariflora (Wahlenb.) Sm.	Carex rariflora (Wahlenb.) Sm.		1801070510	Moscow State University	902c8fe7-8f38-45b0-854e-c324fed36303	MW0572311	Plantae	Tracheophyta	Liliopsida	Poales	Cyperaceae	Carex	Carex rariflora		SPECIES	GL			PRESENT		f5fc4e61-b7a0-414b-ab68-b41cb23e7fdc	69.7167	-54.45							1982-08-08	8	8	1982	2729473	2729473	PRESERVED_SPECIMEN	MW	MW0572311				CC_BY_4_0	Moscow State University	Sasa M.			2024-11-19 09:15:58	StillImage	COORDINATE_ROUNDED;CONTINENT_DERIVED_FROM_COORDINATES;INSTITUTION_MATCH_FUZZY;COLLECTION_MATCH_FUZZY
Carex rariflora (Wahlenb.) Sm.	Carex rariflora (Wahlenb.) Sm.	Carex rariflora (Wahlenb.) Sm.	(Wahlenb.) Sm.	1931301391	NY	d415c253-4d61-4459-9d25-4015b9084fb0	fa0eb759-b8af-472f-b183-69f70309931c	Plantae	Tracheophyta	Liliopsida	Poales	Cyperaceae	Carex	Carex rariflora		SPECIES	GL	Amitsuarssuk.		PRESENT		ae447c50-b8a8-11d8-92a4-b8a03c50a862	60.13	-44.75							1967-08-07	7	8	1967	2729473	2729473	PRESERVED_SPECIMEN	NY	2298988	67-450			CC0_1_0	The New York Botanical Garden	C. Hansen			2024-10-25 05:59:30	StillImage	MODIFIED_DATE_INVALID;GEODETIC_DATUM_ASSUMED_WGS84
Carex rariflora (Wahlenb.) Sm.	Carex rariflora (Wahlenb.) Sm.	Carex rariflora (Wahlenb.) Sm.	(Wahlenb.) Sm.	1929347122	NY	d415c253-4d61-4459-9d25-4015b9084fb0	6fc363a6-2dec-4ba2-940d-d39824faeb7d	Plantae	Tracheophyta	Liliopsida	Poales	Cyperaceae	Carex	Carex rariflora		SPECIES	GL	Godthab distr.: Qasigiangult, Ameralik.		PRESENT		ae447c50-b8a8-11d8-92a4-b8a03c50a862	64.08	-51.03							1973-08-12	12	8	1973	2729473	2729473	PRESERVED_SPECIMEN	NY	2298987	5486			CC0_1_0	The New York Botanical Garden	J. Feilberg			2024-10-25 05:56:18	StillImage	MODIFIED_DATE_INVALID;GEODETIC_DATUM_ASSUMED_WGS84
Carex rariflora (Wahlenb.) Sm.	Carex rariflora (Wahlenb.) Sm.	Carex rariflora (Wahlenb.) Sm.	(Wahlenb.) Sm.	1928881542	NY	d415c253-4d61-4459-9d25-4015b9084fb0	4eb7074a-8f05-45ce-be9b-f686a18401e4	Plantae	Tracheophyta	Liliopsida	Poales	Cyperaceae	Carex	Carex rariflora		SPECIES	GL	Umanakfj: [L]kerasak.		PRESENT		ae447c50-b8a8-11d8-92a4-b8a03c50a862									1892-07-28	28	7	1892	2729473	2729473	PRESERVED_SPECIMEN	NY	2298946	s.n.			CC0_1_0	The New York Botanical Garden	Collector unknown			2024-10-25 05:55:59	StillImage	MODIFIED_DATE_INVALID
Carex rariflora (Wahlenb.) Sm.	Carex rariflora (Wahlenb.) Sm.	Carex rariflora		4978532828	iNaturalist	50c9509d-22c7-4a22-a47d-8c48425ef4a7	https://www.inaturalist.org/observations/176983445	Plantae	Tracheophyta	Liliopsida	Poales	Cyperaceae	Carex	Carex rariflora		SPECIES	GL		Qeqqata	PRESENT		28eb1a3f-1c15-4a95-931a-4af90ecb574d	66.9037	-52.801	7902						2023-07-09T19:40:28	9	7	2023	2729473	2729473	HUMAN_OBSERVATION	Observations	176983445		Ida B D Jacobsen	2023-08-06 15:47:54	CC_BY_4_0	Ida B D Jacobsen	Ida B D Jacobsen			2024-11-19 02:29:09	StillImage	COORDINATE_ROUNDED;CONTINENT_DERIVED_FROM_COORDINATES;TAXON_MATCH_TAXON_ID_IGNORED
Carex rariflora (Wahlenb.) Sm.	Carex rariflora (Wahlenb.) Sm.	Carex rariflora		3873057956	iNaturalist	50c9509d-22c7-4a22-a47d-8c48425ef4a7	https://www.inaturalist.org/observations/127265792	Plantae	Tracheophyta	Liliopsida	Poales	Cyperaceae	Carex	Carex rariflora		SPECIES	GL		Sermersooq	PRESENT		28eb1a3f-1c15-4a95-931a-4af90ecb574d	62.0417	-48.9753	4						2022-07-18T14:15:51	18	7	2022	2729473	2729473	HUMAN_OBSERVATION	Observations	127265792		Ida B D Jacobsen	2022-07-21 19:36:58	CC_BY_4_0	Ida B D Jacobsen	Ida B D Jacobsen			2024-11-19 02:21:39	StillImage	COORDINATE_ROUNDED;CONTINENT_DERIVED_FROM_COORDINATES;TAXON_MATCH_TAXON_ID_IGNORED
Carex rariflora (Wahlenb.) Sm.	Carex rariflora (Wahlenb.) Sm.	Carex rariflora		2823347378	iNaturalist	50c9509d-22c7-4a22-a47d-8c48425ef4a7	https://www.inaturalist.org/observations/41008531	Plantae	Tracheophyta	Liliopsida	Poales	Cyperaceae	Carex	Carex rariflora		SPECIES	GL		Qaasuitsup	PRESENT		28eb1a3f-1c15-4a95-931a-4af90ecb574d	69.2057	-51.1137							2019-09-06T15:29	6	9	2019	2729473	2729473	HUMAN_OBSERVATION	Observations	41008531		Serguei Ponomarenko	2020-03-30 01:22:06	CC_BY_NC_4_0	Serguei Ponomarenko	Serguei Ponomarenko			2024-11-19 02:03:03	StillImage	COORDINATE_ROUNDED;CONTINENT_DERIVED_FROM_COORDINATES;TAXON_MATCH_TAXON_ID_IGNORED
Carex rariflora (Wahlenb.) Sm.	Carex rariflora (Wahlenb.) Sm.	Carex rariflora		3355090943	iNaturalist	50c9509d-22c7-4a22-a47d-8c48425ef4a7	https://www.inaturalist.org/observations/92672416	Plantae	Tracheophyta	Liliopsida	Poales	Cyperaceae	Carex	Carex rariflora		SPECIES	GL		Sermersooq	PRESENT		28eb1a3f-1c15-4a95-931a-4af90ecb574d	64.131	-51.3794	5						2021-08-24T11:34:45	24	8	2021	2729473	2729473	HUMAN_OBSERVATION	Observations	92672416		Ida B D Jacobsen	2021-08-27 14:37:06	CC_BY_4_0	Ida B D Jacobsen	Ida B D Jacobsen			2024-11-19 02:56:46	StillImage	COORDINATE_ROUNDED;CONTINENT_DERIVED_FROM_COORDINATES;TAXON_MATCH_TAXON_ID_IGNORED
Carex rariflora (Wahlenb.) Sm.	Carex rariflora (Wahlenb.) Sm.	Carex rariflora		3873617746	iNaturalist	50c9509d-22c7-4a22-a47d-8c48425ef4a7	https://www.inaturalist.org/observations/126339216	Plantae	Tracheophyta	Liliopsida	Poales	Cyperaceae	Carex	Carex rariflora		SPECIES	GL		Sermersooq	PRESENT		28eb1a3f-1c15-4a95-931a-4af90ecb574d	61.9967	-49.6527	3						2022-07-15T11:40:26	15	7	2022	2729473	2729473	HUMAN_OBSERVATION	Observations	126339216		Ida B D Jacobsen	2022-07-15 13:45:29	CC_BY_4_0	Ida B D Jacobsen	Ida B D Jacobsen			2024-11-19 02:19:21	StillImage	COORDINATE_ROUNDED;CONTINENT_DERIVED_FROM_COORDINATES;TAXON_MATCH_TAXON_ID_IGNORED
Carex rariflora (Wahlenb.) Sm.	Carex rariflora (Wahlenb.) Sm.	Carex rariflora		4162196364	iNaturalist	50c9509d-22c7-4a22-a47d-8c48425ef4a7	https://www.inaturalist.org/observations/127264936	Plantae	Tracheophyta	Liliopsida	Poales	Cyperaceae	Carex	Carex rariflora		SPECIES	GL		Sermersooq	PRESENT		28eb1a3f-1c15-4a95-931a-4af90ecb574d	62.0441	-48.9758	3						2022-07-18T13:24:33	18	7	2022	2729473	2729473	HUMAN_OBSERVATION	Observations	127264936		Ida B D Jacobsen	2022-07-21 19:29:31	CC_BY_4_0	Ida B D Jacobsen	Ida B D Jacobsen			2024-11-19 02:57:26	StillImage	COORDINATE_ROUNDED;CONTINENT_DERIVED_FROM_COORDINATES;TAXON_MATCH_TAXON_ID_IGNORED
Carex rariflora (Wahlenb.) Sm.	Carex rariflora (Wahlenb.) Sm.	Carex rariflora		3873872720	iNaturalist	50c9509d-22c7-4a22-a47d-8c48425ef4a7	https://www.inaturalist.org/observations/126338983	Plantae	Tracheophyta	Liliopsida	Poales	Cyperaceae	Carex	Carex rariflora		SPECIES	GL		Sermersooq	PRESENT		28eb1a3f-1c15-4a95-931a-4af90ecb574d	61.9966	-49.6524	3						2022-07-15T11:37:02	15	7	2022	2729473	2729473	HUMAN_OBSERVATION	Observations	126338983		Ida B D Jacobsen	2022-07-15 13:43:16	CC_BY_4_0	Ida B D Jacobsen	Ida B D Jacobsen			2024-11-19 02:56:40	StillImage	COORDINATE_ROUNDED;CONTINENT_DERIVED_FROM_COORDINATES;TAXON_MATCH_TAXON_ID_IGNORED
Carex rariflora (Wahlenb.) Sm.	Carex rariflora (Wahlenb.) Sm.	Carex rariflora		4162270385	iNaturalist	50c9509d-22c7-4a22-a47d-8c48425ef4a7	https://www.inaturalist.org/observations/127276731	Plantae	Tracheophyta	Liliopsida	Poales	Cyperaceae	Carex	Carex rariflora		SPECIES	GL		Sermersooq	PRESENT		28eb1a3f-1c15-4a95-931a-4af90ecb574d	61.9978	-49.6331	4						2022-07-21T10:36	21	7	2022	2729473	2729473	HUMAN_OBSERVATION	Observations	127276731		Ida B D Jacobsen	2022-07-21 21:05:15	CC_BY_4_0	Ida B D Jacobsen	Ida B D Jacobsen			2024-11-19 02:19:06	StillImage	COORDINATE_ROUNDED;CONTINENT_DERIVED_FROM_COORDINATES;TAXON_MATCH_TAXON_ID_IGNORED
Carex rariflora (Wahlenb.) Sm.	Carex rariflora (Wahlenb.) Sm.	Carex rariflora		3416144129	iNaturalist	50c9509d-22c7-4a22-a47d-8c48425ef4a7	https://www.inaturalist.org/observations/100862325	Plantae	Tracheophyta	Liliopsida	Poales	Cyperaceae	Carex	Carex rariflora		SPECIES	GL		Sermersooq	PRESENT		28eb1a3f-1c15-4a95-931a-4af90ecb574d	64.1365	-51.3884	4						2021-08-26T14:51:45	26	8	2021	2729473	2729473	HUMAN_OBSERVATION	Observations	100862325		Ida B D Jacobsen	2021-11-11 17:15:57	CC_BY_4_0	Ida B D Jacobsen	Ida B D Jacobsen			2024-11-19 02:16:44	StillImage	COORDINATE_ROUNDED;CONTINENT_DERIVED_FROM_COORDINATES;TAXON_MATCH_TAXON_ID_IGNORED
Carex rariflora (Wahlenb.) Sm.	Carex rariflora (Wahlenb.) Sm.	Carex rariflora		4176942964	iNaturalist	50c9509d-22c7-4a22-a47d-8c48425ef4a7	https://www.inaturalist.org/observations/178050926	Plantae	Tracheophyta	Liliopsida	Poales	Cyperaceae	Carex	Carex rariflora		SPECIES	GL		Qaasuitsup	PRESENT		28eb1a3f-1c15-4a95-931a-4af90ecb574d	69.206	-51.1105	4						2023-07-24T16:22	24	7	2023	2729473	2729473	HUMAN_OBSERVATION	Observations	178050926		hhbruun	2023-08-12 19:54:38	CC_BY_NC_4_0	hhbruun	hhbruun			2024-11-19 03:08:18	StillImage	COORDINATE_ROUNDED;CONTINENT_DERIVED_FROM_COORDINATES;TAXON_MATCH_TAXON_ID_IGNORED
Carex rariflora (Wahlenb.) Sm.	Carex rariflora (Wahlenb.) Sm.	Carex rariflora		3915510674	iNaturalist	50c9509d-22c7-4a22-a47d-8c48425ef4a7	https://www.inaturalist.org/observations/136213179	Plantae	Tracheophyta	Liliopsida	Poales	Cyperaceae	Carex	Carex rariflora		SPECIES	GL		Sermersooq	PRESENT		28eb1a3f-1c15-4a95-931a-4af90ecb574d	62.0795	-48.8562	4						2022-07-22T14:28:22	22	7	2022	2729473	2729473	HUMAN_OBSERVATION	Observations	136213179		Ida B D Jacobsen	2022-09-23 22:44:05	CC_BY_4_0	Ida B D Jacobsen	Ida B D Jacobsen			2024-11-19 02:24:22	StillImage	COORDINATE_ROUNDED;CONTINENT_DERIVED_FROM_COORDINATES;TAXON_MATCH_TAXON_ID_IGNORED
Carex rariflora (Wahlenb.) Sm.	Carex rariflora (Wahlenb.) Sm.	Carex rariflora	(Wahlenb.) Sm.	1675904055	US	821cc27a-e3bb-4bc5-ac34-89ada245069d	http://n2t.net/ark:/65665/37841331d-e1de-43f5-bf53-633aff85f001	Plantae	Tracheophyta	Liliopsida	Poales	Cyperaceae	Carex	Carex rariflora		SPECIES	GL	Mesters Vig District. Kong Oscars Fjord, Northeast Greenland. Lake shore, Nyhavn hills		PRESENT	1	bc092ff0-02e4-11dc-991f-b8a03c50a862	72.23	-23.92							1957-07-26	26	7	1957	2729473	2729473	PRESERVED_SPECIMEN	US	US 3557555	522			CC0_1_0		H. Raup, L. Raup & T. Washburn			2024-11-02 12:36:58	StillImage	OCCURRENCE_STATUS_INFERRED_FROM_INDIVIDUAL_COUNT;GEODETIC_DATUM_ASSUMED_WGS84
Carex rariflora (Wahlenb.) Sm.	Carex rariflora (Wahlenb.) Sm.	Carex rariflora		4978638445	iNaturalist	50c9509d-22c7-4a22-a47d-8c48425ef4a7	https://www.inaturalist.org/observations/143828955	Plantae	Tracheophyta	Liliopsida	Poales	Cyperaceae	Carex	Carex rariflora		SPECIES	GL		Qeqqata	PRESENT		28eb1a3f-1c15-4a95-931a-4af90ecb574d	67.0969	-51.1273	4						2022-08-04T10:38:36	4	8	2022	2729473	2729473	HUMAN_OBSERVATION	Observations	143828955		Ida B D Jacobsen	2022-12-07 00:02:42	CC_BY_4_0	Ida B D Jacobsen	Ida B D Jacobsen			2024-11-19 02:55:04	StillImage	COORDINATE_ROUNDED;CONTINENT_DERIVED_FROM_COORDINATES;TAXON_MATCH_TAXON_ID_IGNORED
Carex rariflora (Wahlenb.) Sm.	Carex rariflora (Wahlenb.) Sm.	Carex rariflora		1988905506	MICH	c8d12f8a-7e39-4e2c-92d7-825d590ad15b	52372675-85ff-40ac-9d40-0fdba316cd7a	Plantae	Tracheophyta	Liliopsida	Poales	Cyperaceae	Carex	Carex rariflora		SPECIES	GL	Head of the Söndre Strönfjord.		PRESENT		174c6da2-e002-42fe-9f56-2f9d670240f4									1927-07-23	23	7	1927	2729473	2729473	PRESERVED_SPECIMEN	Angiosperms	1384573	2528			CC_BY_NC_4_0		Carl O. Erlanson			2024-11-01 04:33:05	StillImage	COORDINATE_INVALID
Carex rariflora (Wahlenb.) Sm.	Carex rariflora (Wahlenb.) Sm.	Carex rariflora		1989528699	MICH	c8d12f8a-7e39-4e2c-92d7-825d590ad15b	f7b5fa17-099f-4809-8e4d-ed39e87d1462	Plantae	Tracheophyta	Liliopsida	Poales	Cyperaceae	Carex	Carex rariflora		SPECIES	GL	Marsh lake shore. Kingigtok.		PRESENT		174c6da2-e002-42fe-9f56-2f9d670240f4									1928-07-22	22	7	1928	2729473	2729473	PRESERVED_SPECIMEN	Angiosperms	1384570	3312			CC_BY_NC_4_0		Carl O. Erlanson			2024-11-01 04:33:48	StillImage	COORDINATE_INVALID
Carex rariflora (Wahlenb.) Sm.	Carex rariflora (Wahlenb.) Sm.	Carex rariflora		1988617817	MICH	c8d12f8a-7e39-4e2c-92d7-825d590ad15b	0560a8da-bc94-473a-87a5-fabe2d06775f	Plantae	Tracheophyta	Liliopsida	Poales	Cyperaceae	Carex	Carex rariflora		SPECIES	GL	Pâtt, Nugsuak peninsula.		PRESENT		174c6da2-e002-42fe-9f56-2f9d670240f4									1928-07-25	25	7	1928	2729473	2729473	PRESERVED_SPECIMEN	Angiosperms	1384582	3344			CC_BY_NC_4_0		Carl O. Erlanson			2024-11-01 04:32:36	StillImage	COORDINATE_INVALID
Carex rariflora (Wahlenb.) Sm.	Carex rariflora (Wahlenb.) Sm.	Carex rariflora		1989058795	MICH	c8d12f8a-7e39-4e2c-92d7-825d590ad15b	7afc818c-5211-47f3-a339-fbf923e30563	Plantae	Tracheophyta	Liliopsida	Poales	Cyperaceae	Carex	Carex rariflora		SPECIES	GL	Heath. Gronne Ejland.		PRESENT		174c6da2-e002-42fe-9f56-2f9d670240f4									1928-09-08	8	9	1928	2729473	2729473	PRESERVED_SPECIMEN	Angiosperms	1384572	3521			CC_BY_NC_4_0		Carl O. Erlanson			2024-11-01 04:33:13	StillImage	COORDINATE_INVALID
Carex rariflora (Wahlenb.) Sm.	Carex rariflora (Wahlenb.) Sm.	Carex rariflora		4153488468	iNaturalist	50c9509d-22c7-4a22-a47d-8c48425ef4a7	https://www.inaturalist.org/observations/127257100	Plantae	Tracheophyta	Liliopsida	Poales	Cyperaceae	Carex	Carex rariflora		SPECIES	GL		Sermersooq	PRESENT		28eb1a3f-1c15-4a95-931a-4af90ecb574d	61.7184	-49.2512	4						2022-07-15T17:30:51	15	7	2022	2729473	2729473	HUMAN_OBSERVATION	Observations	127257100		Ida B D Jacobsen	2022-07-21 18:29:10	CC_BY_4_0	Ida B D Jacobsen	Ida B D Jacobsen			2024-11-19 02:58:54	StillImage	COORDINATE_ROUNDED;CONTINENT_DERIVED_FROM_COORDINATES;TAXON_MATCH_TAXON_ID_IGNORED
Carex rariflora (Wahlenb.) Sm.	Carex rariflora (Wahlenb.) Sm.	Carex rariflora		4153562367	iNaturalist	50c9509d-22c7-4a22-a47d-8c48425ef4a7	https://www.inaturalist.org/observations/127272981	Plantae	Tracheophyta	Liliopsida	Poales	Cyperaceae	Carex	Carex rariflora		SPECIES	GL		Sermersooq	PRESENT		28eb1a3f-1c15-4a95-931a-4af90ecb574d	61.9947	-49.6664	3						2022-07-19T10:54:28	19	7	2022	2729473	2729473	HUMAN_OBSERVATION	Observations	127272981		Ida B D Jacobsen	2022-07-21 20:34:23	CC_BY_4_0	Ida B D Jacobsen	Ida B D Jacobsen			2024-11-19 02:16:31	StillImage	COORDINATE_ROUNDED;CONTINENT_DERIVED_FROM_COORDINATES;TAXON_MATCH_TAXON_ID_IGNORED
Carex rariflora (Wahlenb.) Sm.	Carex rariflora (Wahlenb.) Sm.	Carex rariflora		4011525633	iNaturalist	50c9509d-22c7-4a22-a47d-8c48425ef4a7	https://www.inaturalist.org/observations/143831610	Plantae	Tracheophyta	Liliopsida	Poales	Cyperaceae	Carex	Carex rariflora		SPECIES	GL		Qeqqata	PRESENT		28eb1a3f-1c15-4a95-931a-4af90ecb574d	64.2522	-51.7812	4						2022-09-25T17:13:16	25	9	2022	2729473	2729473	HUMAN_OBSERVATION	Observations	143831610		Ida B D Jacobsen	2022-12-07 00:46:53	CC_BY_4_0	Ida B D Jacobsen	Ida B D Jacobsen			2024-11-19 02:25:05	StillImage	COORDINATE_ROUNDED;CONTINENT_DERIVED_FROM_COORDINATES;TAXON_MATCH_TAXON_ID_IGNORED
Carex rariflora (Wahlenb.) Sm.	Carex rariflora (Wahlenb.) Sm.	Carex rariflora		4921452115	iNaturalist	50c9509d-22c7-4a22-a47d-8c48425ef4a7	https://www.inaturalist.org/observations/232877257	Plantae	Tracheophyta	Liliopsida	Poales	Cyperaceae	Carex	Carex rariflora		SPECIES	GL		Qeqqata	PRESENT		28eb1a3f-1c15-4a95-931a-4af90ecb574d	67.1556	-50.3001	977						2024-07-26T22:16	26	7	2024	2729473	2729473	HUMAN_OBSERVATION	Observations	232877257		Aurélien Grange	2024-07-31 11:49:25	CC_BY_NC_4_0	Aurélien Grange	Aurélien Grange			2024-11-19 03:13:16	StillImage	COORDINATE_ROUNDED;CONTINENT_DERIVED_FROM_COORDINATES;TAXON_MATCH_TAXON_ID_IGNORED
Carex rariflora (Wahlenb.) Sm.	Carex rariflora (Wahlenb.) Sm.	Carex rariflora		4153396436	iNaturalist	50c9509d-22c7-4a22-a47d-8c48425ef4a7	https://www.inaturalist.org/observations/127257140	Plantae	Tracheophyta	Liliopsida	Poales	Cyperaceae	Carex	Carex rariflora		SPECIES	GL		Sermersooq	PRESENT		28eb1a3f-1c15-4a95-931a-4af90ecb574d	61.7184	-49.2502	4						2022-07-15T17:39:56	15	7	2022	2729473	2729473	HUMAN_OBSERVATION	Observations	127257140		Ida B D Jacobsen	2022-07-21 18:29:30	CC_BY_4_0	Ida B D Jacobsen	Ida B D Jacobsen			2024-11-19 03:01:41	StillImage	COORDINATE_ROUNDED;CONTINENT_DERIVED_FROM_COORDINATES;TAXON_MATCH_TAXON_ID_IGNORED
Carex rariflora (Wahlenb.) Sm.	Carex rariflora (Wahlenb.) Sm.	Carex rariflora (Wahlenb.) Sm.	(Wahlenb.) Sm.	439244116	MNHN	b5cdf794-8fa4-4a85-8b26-755d087bf531	http://coldb.mnhn.fr/catalognumber/mnhn/p/p00313831	Plantae	Tracheophyta	Liliopsida	Poales	Cyperaceae	Carex	Carex rariflora		SPECIES	GL			PRESENT		2cd829bb-b713-433d-99cf-64bef11e5b3e									1905			1905	2729473	2729473	PRESERVED_SPECIMEN	P	P00313831				CC_BY_4_0		Kleist, G.			2024-11-20 17:46:01	StillImage	CONTINENT_DERIVED_FROM_COUNTRY
Carex rariflora (Wahlenb.) Sm.	Carex rariflora (Wahlenb.) Sm.	Carex rariflora (Wahlenb.) Sm.	(Wahlenb.) Sm.	437911364	MNHN	b5cdf794-8fa4-4a85-8b26-755d087bf531	http://coldb.mnhn.fr/catalognumber/mnhn/p/p00313824	Plantae	Tracheophyta	Liliopsida	Poales	Cyperaceae	Carex	Carex rariflora		SPECIES	GL			PRESENT		2cd829bb-b713-433d-99cf-64bef11e5b3e													2729473	2729473	PRESERVED_SPECIMEN	P	P00313824				CC_BY_4_0		Rink			2024-11-20 17:46:17	StillImage	CONTINENT_DERIVED_FROM_COUNTRY
Carex rariflora (Wahlenb.) Sm.	Carex rariflora (Wahlenb.) Sm.	Carex rariflora		4018254741	iNaturalist	50c9509d-22c7-4a22-a47d-8c48425ef4a7	https://www.inaturalist.org/observations/143830310	Plantae	Tracheophyta	Liliopsida	Poales	Cyperaceae	Carex	Carex rariflora		SPECIES	GL		Sermersooq	PRESENT		28eb1a3f-1c15-4a95-931a-4af90ecb574d	64.45	-50.3384	4						2022-08-27T14:48:35	27	8	2022	2729473	2729473	HUMAN_OBSERVATION	Observations	143830310		Ida B D Jacobsen	2022-12-07 00:24:48	CC_BY_4_0	Ida B D Jacobsen	Ida B D Jacobsen			2024-11-19 03:04:27	StillImage	COORDINATE_ROUNDED;CONTINENT_DERIVED_FROM_COORDINATES;TAXON_MATCH_TAXON_ID_IGNORED
Carex rariflora (Wahlenb.) Sm.	Carex rariflora (Wahlenb.) Sm.	Carex rariflora		4138690425	iNaturalist	50c9509d-22c7-4a22-a47d-8c48425ef4a7	https://www.inaturalist.org/observations/168897922	Plantae	Tracheophyta	Liliopsida	Poales	Cyperaceae	Carex	Carex rariflora		SPECIES	GL		Sermersooq	PRESENT		28eb1a3f-1c15-4a95-931a-4af90ecb574d	71.1534	-23.2454	200						1982-07-15T15:44Z	15	7	1982	2729473	2729473	HUMAN_OBSERVATION	Observations	168897922		Sune Holt	2023-06-22 21:46:22	CC_BY_NC_4_0	Sune Holt	Sune Holt			2024-11-19 03:03:54	StillImage	COORDINATE_ROUNDED;CONTINENT_DERIVED_FROM_COORDINATES;TAXON_MATCH_TAXON_ID_IGNORED
Carex rariflora (Wahlenb.) Sm.	Carex rariflora (Wahlenb.) Sm.	Carex rariflora (Wahlenb.) Sm.	(Wahlenb.) Sm.	1929466499	NY	d415c253-4d61-4459-9d25-4015b9084fb0	783c329b-1d7d-445b-b7e6-1b76b91ca514	Plantae	Tracheophyta	Liliopsida	Poales	Cyperaceae	Carex	Carex rariflora		SPECIES	GL	Pamiagdluk: Kûngmiut.		PRESENT		ae447c50-b8a8-11d8-92a4-b8a03c50a862	60	-44.47							1967-07-01	1	7	1967	2729473	2729473	PRESERVED_SPECIMEN	NY	2298989	67-1031			CC0_1_0	The New York Botanical Garden	C. Hansen			2024-10-25 05:58:34	StillImage	MODIFIED_DATE_INVALID;GEODETIC_DATUM_ASSUMED_WGS84
Carex rariflora (Wahlenb.) Sm.	Carex rariflora (Wahlenb.) Sm.	Carex rariflora (Wahlenb.) Sm.	(Wahlenb.) Sm.	1928626291	NY	d415c253-4d61-4459-9d25-4015b9084fb0	3ca4471a-b153-4208-8a57-b57518feb4bf	Plantae	Tracheophyta	Liliopsida	Poales	Cyperaceae	Carex	Carex rariflora		SPECIES	GL	Den Danske Arktiske Station. Disko. Syd-Grønl. Bjørnedal. Arsuk-Fjord.		PRESENT		ae447c50-b8a8-11d8-92a4-b8a03c50a862									1925-07-13	13	7	1925	2729473	2729473	PRESERVED_SPECIMEN	NY	2298945	s.n.			CC0_1_0	The New York Botanical Garden	A. E. Porsild			2024-10-25 05:58:06	StillImage	MODIFIED_DATE_INVALID
Carex rariflora (Wahlenb.) Sm.	Carex rariflora (Wahlenb.) Sm.	Carex rariflora (Wahlenb.) Sm.	(Wahlenb.) Sm.	1928191696	NY	d415c253-4d61-4459-9d25-4015b9084fb0	1dd850d8-3bcb-4a41-8313-1ebd4e986580	Plantae	Tracheophyta	Liliopsida	Poales	Cyperaceae	Carex	Carex rariflora		SPECIES	GL	Godthab distr.: Eqalugialik, Itlvdleq.		PRESENT		ae447c50-b8a8-11d8-92a4-b8a03c50a862	64.35	-50.45							1973-08-04	4	8	1973	2729473	2729473	PRESERVED_SPECIMEN	NY	2298985	5365			CC0_1_0	The New York Botanical Garden	J. Feilberg			2024-10-25 05:57:51	StillImage	MODIFIED_DATE_INVALID;GEODETIC_DATUM_ASSUMED_WGS84
Carex rariflora (Wahlenb.) Sm.	Carex rariflora (Wahlenb.) Sm.	Carex rariflora (Wahlenb.) Sm.	(Wahlenb.) Sm.	2517301429		15f819bd-6612-4447-854b-14d12ee1022d	https://data.biodiversitydata.nl/naturalis/specimen/WAG.1205343	Plantae	Tracheophyta	Liliopsida	Poales	Cyperaceae	Carex	Carex rariflora		SPECIES	GL	Fiskenæsset distr.: Sioralik, Alàndordlia.		PRESENT		396d5f30-dea9-11db-8ab4-b8a03c50a862	63.65	-50.7							1972-08-08	8	8	1972	2729473	2729473	PRESERVED_SPECIMEN	Botany	WAG.1205343	Andersen, H; Fellberg, J 4800			CC0_1_0	Naturalis Biodiversity Center	Andersen H; Fellberg J			2024-11-01 10:28:12	StillImage
Carex rariflora (Wahlenb.) Sm.	Carex rariflora (Wahlenb.) Sm.	Carex rariflora (Wahlenb.) Sm.	(Wahlenb.) Sm.	2515954656		15f819bd-6612-4447-854b-14d12ee1022d	https://data.biodiversitydata.nl/naturalis/specimen/WAG.1205345	Plantae	Tracheophyta	Liliopsida	Poales	Cyperaceae	Carex	Carex rariflora		SPECIES	GL	Amitsuarssuk.		PRESENT		396d5f30-dea9-11db-8ab4-b8a03c50a862	60.7667	-45.2167							1970-09-03	3	9	1970	2729473	2729473	PRESERVED_SPECIMEN	Botany	WAG.1205345	Fredskild, B 5189			CC0_1_0	Naturalis Biodiversity Center	Fredskild B			2024-11-01 10:28:14	StillImage
Carex rariflora (Wahlenb.) Sm.	Carex rariflora (Wahlenb.) Sm.	Carex rariflora (Wahlenb.) Sm.	(Wahlenb.) Sm.	2515765217		15f819bd-6612-4447-854b-14d12ee1022d	https://data.biodiversitydata.nl/naturalis/specimen/WAG.1205346	Plantae	Tracheophyta	Liliopsida	Poales	Cyperaceae	Carex	Carex rariflora		SPECIES	GL	Pamiagdluk, Anordliuitsoq.		PRESENT		396d5f30-dea9-11db-8ab4-b8a03c50a862	60.0833	-44.2667							1970-07-28	28	7	1970	2729473	2729473	PRESERVED_SPECIMEN	Botany	WAG.1205346	Fredskild, B 4699			CC0_1_0	Naturalis Biodiversity Center	Fredskild B			2024-11-01 10:28:13	StillImage
Carex rariflora (Wahlenb.) Sm.	Carex rariflora (Wahlenb.) Sm.	Carex rariflora	(Wahlenb.) Sm.	4102365460	BRIT	3111dc38-3143-4792-9802-610f1de4961c	1dabc3d0-f167-488c-b345-ec66ce15bd00	Plantae	Tracheophyta	Liliopsida	Poales	Cyperaceae	Carex	Carex rariflora		SPECIES	GL			PRESENT		c4cbb860-e9c7-11da-8113-b8a03c50a862													2729473	2729473	PRESERVED_SPECIMEN	VDB	BRIT646275				CC0_1_0	Botanical Research Institute of Texas				2024-11-16 22:10:46	StillImage	CONTINENT_DERIVED_FROM_COUNTRY;TAXON_MATCH_TAXON_ID_IGNORED;INSTITUTION_MATCH_FUZZY;INSTITUTION_COLLECTION_MISMATCH
Carex rariflora (Wahlenb.) Sm.	Carex rariflora (Wahlenb.) Sm.	Carex rariflora	(Wahlenb.) Sm.	4102443453	BRIT	3111dc38-3143-4792-9802-610f1de4961c	70326610-8037-415e-93e1-ef0a3987e8c8	Plantae	Tracheophyta	Liliopsida	Poales	Cyperaceae	Carex	Carex rariflora		SPECIES	GL			PRESENT		c4cbb860-e9c7-11da-8113-b8a03c50a862													2729473	2729473	PRESERVED_SPECIMEN	VDB	BRIT646282				CC0_1_0	Botanical Research Institute of Texas				2024-11-16 22:10:46	StillImage	CONTINENT_DERIVED_FROM_COUNTRY;TAXON_MATCH_TAXON_ID_IGNORED;INSTITUTION_MATCH_FUZZY;INSTITUTION_COLLECTION_MISMATCH
Carex rariflora (Wahlenb.) Sm.	Carex rariflora (Wahlenb.) Sm.	Carex rariflora	(Wahlenb.) Sm.	4602016549	K	cd6e21c8-9e8a-493a-8a76-fbf7862069e5	http://specimens.kew.org/herbarium/K002561163	Plantae	Tracheophyta	Liliopsida	Poales	Cyperaceae	Carex	Carex rariflora		SPECIES	GL			PRESENT		061b4f20-f241-11da-a328-b8a03c50a862									1928-06-28T00:00	28	6	1928	2729473	2729473	PRESERVED_SPECIMEN	Herbarium	K002561163	168			CC_BY_4_0		Trapnell, C.G.			2024-11-15 13:41:09	StillImage	CONTINENT_DERIVED_FROM_COUNTRY;INSTITUTION_MATCH_FUZZY;INSTITUTION_COLLECTION_MISMATCH
Carex rariflora (Wahlenb.) Sm.	Carex rariflora (Wahlenb.) Sm.	Carex rariflora	(Wahlenb.) Sm.	4602165499	K	cd6e21c8-9e8a-493a-8a76-fbf7862069e5	http://specimens.kew.org/herbarium/K002561167	Plantae	Tracheophyta	Liliopsida	Poales	Cyperaceae	Carex	Carex rariflora		SPECIES	GL	Ymer Isl.: [Botanikerbugt (Dopgia Sound}] Sandy Bog. (loc. 317.)		PRESENT		061b4f20-f241-11da-a328-b8a03c50a862					75				1932-08-10T00:00	10	8	1932	2729473	2729473	PRESERVED_SPECIMEN	Herbarium	K002561167	3141			CC_BY_4_0		Sørensen, T.			2024-11-15 13:41:10	StillImage	CONTINENT_DERIVED_FROM_COUNTRY;INSTITUTION_MATCH_FUZZY;INSTITUTION_COLLECTION_MISMATCH
Carex rariflora (Wahlenb.) Sm.	Carex rariflora (Wahlenb.) Sm.	Carex rariflora	(Wahlenb.) Sm.	4602017552	K	cd6e21c8-9e8a-493a-8a76-fbf7862069e5	http://specimens.kew.org/herbarium/K002561173	Plantae	Tracheophyta	Liliopsida	Poales	Cyperaceae	Carex	Carex rariflora		SPECIES	GL			PRESENT		061b4f20-f241-11da-a328-b8a03c50a862													2729473	2729473	PRESERVED_SPECIMEN	Herbarium	K002561173	3			CC_BY_4_0		Vahl, J.			2024-11-15 13:42:29	StillImage	CONTINENT_DERIVED_FROM_COUNTRY;INSTITUTION_MATCH_FUZZY;INSTITUTION_COLLECTION_MISMATCH
Carex rariflora (Wahlenb.) Sm.	Carex rariflora (Wahlenb.) Sm.	Carex rariflora	(Wahlenb.) Sm.	4602016551	K	cd6e21c8-9e8a-493a-8a76-fbf7862069e5	http://specimens.kew.org/herbarium/K002561181	Plantae	Tracheophyta	Liliopsida	Poales	Cyperaceae	Carex	Carex rariflora		SPECIES	GL	Duserfjard: Cape Graah.		PRESENT		061b4f20-f241-11da-a328-b8a03c50a862									1929-08-17T00:00	17	8	1929	2729473	2729473	PRESERVED_SPECIMEN	Herbarium	K002561181	s.n.			CC_BY_4_0		Vaage, J.			2024-11-15 13:41:09	StillImage	CONTINENT_DERIVED_FROM_COUNTRY;INSTITUTION_MATCH_FUZZY;INSTITUTION_COLLECTION_MISMATCH
Carex rariflora (Wahlenb.) Sm.	Carex rariflora (Wahlenb.) Sm.	Carex rariflora (Wahlenb.) Sm.	(Wahlenb.) Sm.	2515449199		15f819bd-6612-4447-854b-14d12ee1022d	https://data.biodiversitydata.nl/naturalis/specimen/U.1227676	Plantae	Tracheophyta	Liliopsida	Poales	Cyperaceae	Carex	Carex rariflora		SPECIES	GL	Angmagssalik area, South east Greenland, Tasilalik fjord Nagtivt.		PRESENT		396d5f30-dea9-11db-8ab4-b8a03c50a862									1968-07-15	15	7	1968	2729473	2729473	PRESERVED_SPECIMEN	Botany	U.1227676	Daniëls, FJA; Molenaar, JG de 23			CC0_1_0	Naturalis Biodiversity Center	Daniëls FJA; Molenaar JG de			2024-11-01 10:29:00	StillImage
Carex rariflora (Wahlenb.) Sm.	Carex rariflora (Wahlenb.) Sm.	Carex rariflora (Wahlenb.) Sm.	(Wahlenb.) Sm.	2513668094		15f819bd-6612-4447-854b-14d12ee1022d	https://data.biodiversitydata.nl/naturalis/specimen/L.1365165	Plantae	Tracheophyta	Liliopsida	Poales	Cyperaceae	Carex	Carex rariflora		SPECIES	GL	Donal. Kicktal. Deggen.		PRESENT		396d5f30-dea9-11db-8ab4-b8a03c50a862									1870-01-01/1870-12-31			1870	2729473	2729473	PRESERVED_SPECIMEN	Botany	L.1365165	Andersson, NJ s.n.			CC0_1_0	Naturalis Biodiversity Center	Andersson NJ			2024-11-01 10:26:51	StillImage
Carex rariflora (Wahlenb.) Sm.	Carex rariflora (Wahlenb.) Sm.	Carex rariflora (Wahlenb.) Sm.	(Wahlenb.) Sm.	437245886	MNHN	b5cdf794-8fa4-4a85-8b26-755d087bf531	http://coldb.mnhn.fr/catalognumber/mnhn/p/p00313828	Plantae	Tracheophyta	Liliopsida	Poales	Cyperaceae	Carex	Carex rariflora		SPECIES	GL			PRESENT		2cd829bb-b713-433d-99cf-64bef11e5b3e									1899-08-04	4	8	1899	2729473	2729473	PRESERVED_SPECIMEN	P	P00313828				CC_BY_4_0		Kruuse, C.			2024-11-20 17:46:01	StillImage	CONTINENT_DERIVED_FROM_COUNTRY
Carex rariflora (Wahlenb.) Sm.	Carex rariflora (Wahlenb.) Sm.	Carex rariflora (Wahlenb.) Sm.	(Wahlenb.) Sm.	438610694	MNHN	b5cdf794-8fa4-4a85-8b26-755d087bf531	http://coldb.mnhn.fr/catalognumber/mnhn/p/p00313829	Plantae	Tracheophyta	Liliopsida	Poales	Cyperaceae	Carex	Carex rariflora		SPECIES	GL			PRESENT		2cd829bb-b713-433d-99cf-64bef11e5b3e									1871-06-30	30	6	1871	2729473	2729473	PRESERVED_SPECIMEN	P	P00313829				CC_BY_4_0		Fries, T.M.			2024-11-20 17:46:08	StillImage	CONTINENT_DERIVED_FROM_COUNTRY
Carex rariflora (Wahlenb.) Sm.	Carex rariflora (Wahlenb.) Sm.	Carex rariflora	(Wahlenb.) Sm.	3127716455	O	e45c7d91-81c6-4455-86e3-2965a5739b1f	urn:catalog:O:V:671800	Plantae	Tracheophyta	Liliopsida	Poales	Cyperaceae	Carex	Carex rariflora		SPECIES	GL	Lindenowfjorden: Narsak	South Greenland	PRESENT		f314b0b0-e3dc-11d9-8d81-b8a03c50a862									1932-07-29	29	7	1932	2729473	2729473	PRESERVED_SPECIMEN	O-V	671800		Joachim Devold;P. F. Scholander	1932-07-29	CC_BY_4_0		Joachim Devold;P. F. Scholander			2024-11-18 12:31:13	StillImage	CONTINENT_DERIVED_FROM_COUNTRY
Carex rariflora (Wahlenb.) Sm.	Carex rariflora (Wahlenb.) Sm.	Carex rariflora	(Wahlenb.) Sm.	3127716456	O	e45c7d91-81c6-4455-86e3-2965a5739b1f	urn:catalog:O:V:671819	Plantae	Tracheophyta	Liliopsida	Poales	Cyperaceae	Carex	Carex rariflora		SPECIES	GL	South East Greenland: Akorninarmiut: Dronning Mariedalen		PRESENT		f314b0b0-e3dc-11d9-8d81-b8a03c50a862									1931-08-05	5	8	1931	2729473	2729473	PRESERVED_SPECIMEN	O-V	671819		Bjørn Bjørlykke	1931-08-05	CC_BY_4_0		Bjørn Bjørlykke			2024-11-18 12:31:13	StillImage	CONTINENT_DERIVED_FROM_COUNTRY
Carex rariflora (Wahlenb.) Sm.	Carex rariflora (Wahlenb.) Sm.	Carex rariflora	(Wahlenb.) Sm.	3127706448	O	e45c7d91-81c6-4455-86e3-2965a5739b1f	urn:catalog:O:V:671828	Plantae	Tracheophyta	Liliopsida	Poales	Cyperaceae	Carex	Carex rariflora		SPECIES	GL	Holstensborg		PRESENT		f314b0b0-e3dc-11d9-8d81-b8a03c50a862									1884-08-05	5	8	1884	2729473	2729473	PRESERVED_SPECIMEN	O-V	671828		Eug. Warming;Th. Holm	1884-08-05	CC_BY_4_0		Eug. Warming;Th. Holm			2024-11-18 12:31:13	StillImage	CONTINENT_DERIVED_FROM_COUNTRY
Carex rariflora (Wahlenb.) Sm.	Carex rariflora (Wahlenb.) Sm.	Carex rariflora	(Wahlenb.) Sm.	3127716457	O	e45c7d91-81c6-4455-86e3-2965a5739b1f	urn:catalog:O:V:671837	Plantae	Tracheophyta	Liliopsida	Poales	Cyperaceae	Carex	Carex rariflora		SPECIES	GL	Grænlandia boreal.: Disco, Malligiak		PRESENT		f314b0b0-e3dc-11d9-8d81-b8a03c50a862									1871-07-07	7	7	1871	2729473	2729473	PRESERVED_SPECIMEN	O-V	671837		Th. M. Fries	1871-07-07	CC_BY_4_0		Th. M. Fries			2024-11-18 12:31:13	StillImage	CONTINENT_DERIVED_FROM_COUNTRY
Carex rariflora (Wahlenb.) Sm.	Carex rariflora (Wahlenb.) Sm.	Carex rariflora	(Wahlenb.) Sm.	3127707308	O	e45c7d91-81c6-4455-86e3-2965a5739b1f	urn:catalog:O:V:615985	Plantae	Tracheophyta	Liliopsida	Poales	Cyperaceae	Carex	Carex rariflora		SPECIES	GL	W4: Kangerlussuaq: Glacifluvial terraces 2-4 km E of Kangerlussuaq airport (Golfbanen)	Qeqqata	PRESENT		f314b0b0-e3dc-11d9-8d81-b8a03c50a862	67.0167	-50.6333							2013-07-19	19	7	2013	2729473	2729473	PRESERVED_SPECIMEN	O-V	615985		Reidar Elven;Heidi Solstad	2013-07-19	CC_BY_4_0		Reidar Elven;Heidi Solstad			2024-11-18 12:31:11	StillImage	CONTINENT_DERIVED_FROM_COORDINATES
Carex rariflora (Wahlenb.) Sm.	Carex rariflora (Wahlenb.) Sm.	Carex rariflora	(Wahlenb.) Sm.	3127717453	O	e45c7d91-81c6-4455-86e3-2965a5739b1f	urn:catalog:O:V:671802	Plantae	Tracheophyta	Liliopsida	Poales	Cyperaceae	Carex	Carex rariflora		SPECIES	GL	Lindenowfjorden: Narsak	South Greenland	PRESENT		f314b0b0-e3dc-11d9-8d81-b8a03c50a862									1932-07-27	27	7	1932	2729473	2729473	PRESERVED_SPECIMEN	O-V	671802		Joachim Devold;P. F. Scholander	1932-07-27	CC_BY_4_0		Joachim Devold;P. F. Scholander			2024-11-18 12:31:13	StillImage	CONTINENT_DERIVED_FROM_COUNTRY
Carex rariflora (Wahlenb.) Sm.	Carex rariflora (Wahlenb.) Sm.	Carex rariflora	(Wahlenb.) Sm.	3127707447	O	e45c7d91-81c6-4455-86e3-2965a5739b1f	urn:catalog:O:V:671811	Plantae	Tracheophyta	Liliopsida	Poales	Cyperaceae	Carex	Carex rariflora		SPECIES	GL	Lindenowfjorden: Møretun	South Greenland	PRESENT		f314b0b0-e3dc-11d9-8d81-b8a03c50a862									1932-07-31	31	7	1932	2729473	2729473	PRESERVED_SPECIMEN	O-V	671811		Joachim Devold;P. F. Scholander	1932-07-31	CC_BY_4_0		Joachim Devold;P. F. Scholander			2024-11-18 12:31:13	StillImage	CONTINENT_DERIVED_FROM_COUNTRY
Carex rariflora (Wahlenb.) Sm.	Carex rariflora (Wahlenb.) Sm.	Carex rariflora	(Wahlenb.) Sm.	3127717455	O	e45c7d91-81c6-4455-86e3-2965a5739b1f	urn:catalog:O:V:671839	Plantae	Tracheophyta	Liliopsida	Poales	Cyperaceae	Carex	Carex rariflora		SPECIES	GL	Disko: Mudderbugten, between Alakariaq and Pingo	West Greenland	PRESENT		f314b0b0-e3dc-11d9-8d81-b8a03c50a862									1975-07-24	24	7	1975	2729473	2729473	PRESERVED_SPECIMEN	O-V	671839		Lizzie Andersen;Søren Hanfgarn	1975-07-24	CC_BY_4_0		Lizzie Andersen;Søren Hanfgarn			2024-11-18 12:31:13	StillImage	CONTINENT_DERIVED_FROM_COUNTRY
Carex rariflora (Wahlenb.) Sm.	Carex rariflora (Wahlenb.) Sm.	Carex rariflora	(Wahlenb.) Sm.	3127705319	O	e45c7d91-81c6-4455-86e3-2965a5739b1f	urn:catalog:O:V:616247	Plantae	Tracheophyta	Liliopsida	Poales	Cyperaceae	Carex	Carex rariflora		SPECIES	GL	W5: Disko: Qeqertasuaq (Godhavn), Lyngmarken N of town	Qaasuitsup	PRESENT		f314b0b0-e3dc-11d9-8d81-b8a03c50a862	69.25	-53.5417							2013-07-24	24	7	2013	2729473	2729473	PRESERVED_SPECIMEN	O-V	616247		Heidi Solstad;Reidar Elven	2013-07-24	CC_BY_4_0		Heidi Solstad;Reidar Elven			2024-11-18 12:31:14	StillImage	CONTINENT_DERIVED_FROM_COORDINATES
Carex rariflora (Wahlenb.) Sm.	Carex rariflora (Wahlenb.) Sm.	Carex rariflora	(Wahlenb.) Sm.	3127714454	O	e45c7d91-81c6-4455-86e3-2965a5739b1f	urn:catalog:O:V:671804	Plantae	Tracheophyta	Liliopsida	Poales	Cyperaceae	Carex	Carex rariflora		SPECIES	GL	South East Greenland: Tingmiarmiut: Lomvatnet		PRESENT		f314b0b0-e3dc-11d9-8d81-b8a03c50a862									1931-08-02	2	8	1931	2729473	2729473	PRESERVED_SPECIMEN	O-V	671804		Bjørn Bjørlykke	1931-08-02	CC_BY_4_0		Bjørn Bjørlykke			2024-11-18 12:31:16	StillImage	CONTINENT_DERIVED_FROM_COUNTRY
Carex rariflora (Wahlenb.) Sm.	Carex rariflora (Wahlenb.) Sm.	Carex rariflora	(Wahlenb.) Sm.	3127714455	O	e45c7d91-81c6-4455-86e3-2965a5739b1f	urn:catalog:O:V:671822	Plantae	Tracheophyta	Liliopsida	Poales	Cyperaceae	Carex	Carex rariflora		SPECIES	GL	Claveringsøya: Soppbukta	East Greenland	PRESENT		f314b0b0-e3dc-11d9-8d81-b8a03c50a862									1930-07-27	27	7	1930	2729473	2729473	PRESERVED_SPECIMEN	O-V	671822		Jakob Vaage	1930-07-27	CC_BY_4_0		Jakob Vaage			2024-11-18 12:31:16	StillImage	CONTINENT_DERIVED_FROM_COUNTRY
Carex rariflora (Wahlenb.) Sm.	Carex rariflora (Wahlenb.) Sm.	Carex rariflora	(Wahlenb.) Sm.	3127705442	O	e45c7d91-81c6-4455-86e3-2965a5739b1f	urn:catalog:O:V:671831	Plantae	Tracheophyta	Liliopsida	Poales	Cyperaceae	Carex	Carex rariflora		SPECIES	GL	Grænlandia boreal.: Disco, Malligiak		PRESENT		f314b0b0-e3dc-11d9-8d81-b8a03c50a862									1871-07-07	7	7	1871	2729473	2729473	PRESERVED_SPECIMEN	O-V	671831		Th. M. Fries	1871-07-07	CC_BY_4_0		Th. M. Fries			2024-11-18 12:31:16	StillImage	CONTINENT_DERIVED_FROM_COUNTRY
Carex rariflora (Wahlenb.) Sm.	Carex rariflora (Wahlenb.) Sm.	Carex rariflora	(Wahlenb.) Sm.	3127714456	O	e45c7d91-81c6-4455-86e3-2965a5739b1f	urn:catalog:O:V:671840	Plantae	Tracheophyta	Liliopsida	Poales	Cyperaceae	Carex	Carex rariflora		SPECIES	GL	Disko: Mudderbugten, between Alakariaq and Pingo	West Greenland	PRESENT		f314b0b0-e3dc-11d9-8d81-b8a03c50a862									1975-07-24	24	7	1975	2729473	2729473	PRESERVED_SPECIMEN	O-V	671840		Lizzie Andersen;Søren Hanfgarn	1975-07-24	CC_BY_4_0		Lizzie Andersen;Søren Hanfgarn			2024-11-18 12:31:16	StillImage	CONTINENT_DERIVED_FROM_COUNTRY
Carex rariflora (Wahlenb.) Sm.	Carex rariflora (Wahlenb.) Sm.	Carex rariflora (Wahlenb.) Sm.		4072822285	MeiseBG	b740eaa0-0679-41dc-acb7-990d562dfa37	http://www.botanicalcollections.be/specimen/BR0000035149262	Plantae	Tracheophyta	Liliopsida	Poales	Cyperaceae	Carex	Carex rariflora		SPECIES	GL	V. Grönl. [Unartor]		PRESENT		a344ee9f-f1b7-4761-be2c-58ee6d741395									1885-07-16	16	7	1885	2729473	2729473	PRESERVED_SPECIMEN	BR	BR0000035149262	S.N.			CC_BY_4_0	Meise Botanic Garden	S. Hausen			2024-10-17 10:58:23	StillImage;InteractiveResource	CONTINENT_DERIVED_FROM_COUNTRY
Carex rariflora (Wahlenb.) Sm.	Carex rariflora (Wahlenb.) Sm.	Carex rariflora		3873150684	iNaturalist	50c9509d-22c7-4a22-a47d-8c48425ef4a7	https://www.inaturalist.org/observations/127264653	Plantae	Tracheophyta	Liliopsida	Poales	Cyperaceae	Carex	Carex rariflora		SPECIES	GL		Sermersooq	PRESENT		28eb1a3f-1c15-4a95-931a-4af90ecb574d	62.076	-48.8608	4						2022-07-18T13:03:15	18	7	2022	2729473	2729473	HUMAN_OBSERVATION	Observations	127264653		Ida B D Jacobsen	2022-07-21 19:27:18	CC_BY_4_0	Ida B D Jacobsen	Ida B D Jacobsen			2024-11-19 02:21:56	StillImage	COORDINATE_ROUNDED;CONTINENT_DERIVED_FROM_COORDINATES;TAXON_MATCH_TAXON_ID_IGNORED
Carex rariflora (Wahlenb.) Sm.	Carex rariflora (Wahlenb.) Sm.	Carex rariflora (Wahlenb.) Sm.	(Wahlenb.) Sm.	438244293	MNHN	b5cdf794-8fa4-4a85-8b26-755d087bf531	http://coldb.mnhn.fr/catalognumber/mnhn/p/p00313825	Plantae	Tracheophyta	Liliopsida	Poales	Cyperaceae	Carex	Carex rariflora		SPECIES	GL			PRESENT		2cd829bb-b713-433d-99cf-64bef11e5b3e									1835			1835	2729473	2729473	PRESERVED_SPECIMEN	P	P00313825				CC_BY_4_0		Hornemann			2024-11-20 17:46:00	StillImage	CONTINENT_DERIVED_FROM_COUNTRY
Carex rariflora (Wahlenb.) Sm.	Carex rariflora (Wahlenb.) Sm.	Carex rariflora (Wahlenb.) Sm.	(Wahlenb.) Sm.	2515500804		15f819bd-6612-4447-854b-14d12ee1022d	https://data.biodiversitydata.nl/naturalis/specimen/U.1227675	Plantae	Tracheophyta	Liliopsida	Poales	Cyperaceae	Carex	Carex rariflora		SPECIES	GL	Angmagssalik area, South east Greenland, Nagtivit.		PRESENT		396d5f30-dea9-11db-8ab4-b8a03c50a862									1968-07-15	15	7	1968	2729473	2729473	PRESERVED_SPECIMEN	Botany	U.1227675	Daniëls, FJA; Molenaar, JG de 130			CC0_1_0	Naturalis Biodiversity Center	Daniëls FJA; Molenaar JG de			2024-11-01 10:27:50	StillImage
Carex rariflora (Wahlenb.) Sm.	Carex rariflora (Wahlenb.) Sm.	Carex rariflora	(Wahlenb.) Sm.	1675902012	US	821cc27a-e3bb-4bc5-ac34-89ada245069d	http://n2t.net/ark:/65665/3764fbc5b-4855-41f5-ace8-28431c0e47e9	Plantae	Tracheophyta	Liliopsida	Poales	Cyperaceae	Carex	Carex rariflora		SPECIES	GL	Dansk geologisk og geografisk Underøgelse af Grønland, samlet paa Fylla's Togt. Mose, Bunden af Kobbefjord. Godthåb.		PRESENT	1	bc092ff0-02e4-11dc-991f-b8a03c50a862									1884-06-28	28	6	1884	2729473	2729473	PRESERVED_SPECIMEN	US	US 3156381	s.n.			CC0_1_0		E. Warming & T. Holm			2024-11-02 12:36:52	StillImage	OCCURRENCE_STATUS_INFERRED_FROM_INDIVIDUAL_COUNT
Carex rariflora (Wahlenb.) Sm.	Carex rariflora (Wahlenb.) Sm.	Carex rariflora	(Wahlenb.) Sm.	1676030947	US	821cc27a-e3bb-4bc5-ac34-89ada245069d	http://n2t.net/ark:/65665/3e6f2a5b4-eca3-4ec8-80c4-47603329db68	Plantae	Tracheophyta	Liliopsida	Poales	Cyperaceae	Carex	Carex rariflora		SPECIES	GL	Ostgronland, Serketnona [interpreted]		PRESENT	1	bc092ff0-02e4-11dc-991f-b8a03c50a862									1885-06-23	23	6	1885	2729473	2729473	PRESERVED_SPECIMEN	US	US 97643	s.n.			CC0_1_0		P. Eberlin			2024-11-02 12:37:41	StillImage	OCCURRENCE_STATUS_INFERRED_FROM_INDIVIDUAL_COUNT
Carex rariflora (Wahlenb.) Sm.	Carex rariflora (Wahlenb.) Sm.	Carex rariflora	(Wahlenb.) Sm.	1675859996	US	821cc27a-e3bb-4bc5-ac34-89ada245069d	http://n2t.net/ark:/65665/351c41fd2-a490-45db-b3b3-9669c51869ab	Plantae	Tracheophyta	Liliopsida	Poales	Cyperaceae	Carex	Carex rariflora		SPECIES	GL	Ostgronland, Finkmiarmint NarFolik's Felt. plads.		PRESENT	1	bc092ff0-02e4-11dc-991f-b8a03c50a862									1885-07-19	19	7	1885	2729473	2729473	PRESERVED_SPECIMEN	US	US 97644-2	s.n.			CC0_1_0		P. Eberlin			2024-11-02 12:36:40	StillImage	OCCURRENCE_STATUS_INFERRED_FROM_INDIVIDUAL_COUNT
Carex rariflora (Wahlenb.) Sm.	Carex rariflora (Wahlenb.) Sm.	Carex rariflora		1989400325	MICH	c8d12f8a-7e39-4e2c-92d7-825d590ad15b	d5a3fd6a-d981-43d7-94e1-5bd84ab0ad35	Plantae	Tracheophyta	Liliopsida	Poales	Cyperaceae	Carex	Carex rariflora		SPECIES	GL	Vest-Gronl, Disko, Lyngmarken		PRESENT		174c6da2-e002-42fe-9f56-2f9d670240f4									1936-08-08	8	8	1936	2729473	2729473	PRESERVED_SPECIMEN	Angiosperms	1384537	s.n.			CC_BY_NC_4_0		A. A. Jensen			2024-11-01 04:33:40	StillImage	COORDINATE_INVALID
Carex rariflora (Wahlenb.) Sm.	Carex rariflora (Wahlenb.) Sm.	Carex rariflora		1989553216	MICH	c8d12f8a-7e39-4e2c-92d7-825d590ad15b	fe421b86-cf1f-4c6d-936b-88a429eae394	Plantae	Tracheophyta	Liliopsida	Poales	Cyperaceae	Carex	Carex rariflora		SPECIES	GL	Disko, Godhavn, Kuanit.		PRESENT		174c6da2-e002-42fe-9f56-2f9d670240f4									1934-07-07	7	7	1934	2729473	2729473	PRESERVED_SPECIMEN	Angiosperms	1384586	s.n.			CC_BY_NC_4_0		J. Lagerkranz			2024-11-01 04:33:50	StillImage
Carex rariflora (Wahlenb.) Sm.	Carex rariflora (Wahlenb.) Sm.	Carex rariflora		1988843583	MICH	c8d12f8a-7e39-4e2c-92d7-825d590ad15b	41ca2fa9-5b00-4131-9430-e278a4c96c9f	Plantae	Tracheophyta	Liliopsida	Poales	Cyperaceae	Carex	Carex rariflora		SPECIES	GL	Qeqertarssuatsiaq, Taslussaq, N side.		PRESENT		174c6da2-e002-42fe-9f56-2f9d670240f4	68.4667	-53.05			5				1987-08-11	11	8	1987	2729473	2729473	PRESERVED_SPECIMEN	Angiosperms	1384545	87-1290			CC_BY_NC_4_0		Bent Predskild & Vilhelm Dalgaard			2024-11-01 04:33:03	StillImage	GEODETIC_DATUM_ASSUMED_WGS84
Carex rariflora (Wahlenb.) Sm.	Carex rariflora (Wahlenb.) Sm.	Carex rariflora		1989276632	MICH	c8d12f8a-7e39-4e2c-92d7-825d590ad15b	b516f492-e251-4dee-bc55-208fcc9c1578	Plantae	Tracheophyta	Liliopsida	Poales	Cyperaceae	Carex	Carex rariflora		SPECIES	GL	Nuuk (formerly Godthåb) in sinus Kobbefjord		PRESENT		174c6da2-e002-42fe-9f56-2f9d670240f4									1884-06-28	28	6	1884	2729473	2729473	PRESERVED_SPECIMEN	Angiosperms	1384542	s.n.			CC_BY_NC_4_0		Eugenius Warming & Theodore Holm			2024-11-01 04:33:32	StillImage
Carex rariflora (Wahlenb.) Sm.	Carex rariflora (Wahlenb.) Sm.	Carex rariflora		1988850038	MICH	c8d12f8a-7e39-4e2c-92d7-825d590ad15b	437b2a2c-a8d2-4c68-a013-c340a2145291	Plantae	Tracheophyta	Liliopsida	Poales	Cyperaceae	Carex	Carex rariflora		SPECIES	GL	Contact UM Herbarium		PRESENT		174c6da2-e002-42fe-9f56-2f9d670240f4													2729473	2729473	PRESERVED_SPECIMEN	Angiosperms	1452102	G.B.U. 78-43			CC_BY_NC_4_0		C. Bay, Bent Fredskild, S. Hanfgarn & P. F. Møller			2024-11-01 04:33:04	StillImage
Carex rariflora (Wahlenb.) Sm.	Carex rariflora (Wahlenb.) Sm.	Carex rariflora		1989120708	MICH	c8d12f8a-7e39-4e2c-92d7-825d590ad15b	8b9455bc-a46c-4fb2-a6a1-3fa3eb06d045	Plantae	Tracheophyta	Liliopsida	Poales	Cyperaceae	Carex	Carex rariflora		SPECIES	GL	Skeldal (Mesters Vig).		PRESENT		174c6da2-e002-42fe-9f56-2f9d670240f4	72.25	-24							1963-07-18	18	7	1963	2729473	2729473	PRESERVED_SPECIMEN	Angiosperms	1384574	374			CC_BY_NC_4_0		Darwin R. Spearing			2024-11-01 04:33:21	StillImage	GEODETIC_DATUM_ASSUMED_WGS84
Carex rariflora (Wahlenb.) Sm.	Carex rariflora (Wahlenb.) Sm.	Carex rariflora		1989254962	MICH	c8d12f8a-7e39-4e2c-92d7-825d590ad15b	af5d395e-3843-4bcc-8662-c3e93cfbfead	Plantae	Tracheophyta	Liliopsida	Poales	Cyperaceae	Carex	Carex rariflora		SPECIES	GL	Southeast Coast of Greenland. Inuit village of Augpilagtoq, Prins Christensen Sund.		PRESENT		174c6da2-e002-42fe-9f56-2f9d670240f4	60.15	-44.2833			20				1993-08-24	24	8	1993	2729473	2729473	PRESERVED_SPECIMEN	Angiosperms	1384560	12138			CC_BY_NC_4_0		Peter F. Zika			2024-11-01 04:33:29	StillImage	GEODETIC_DATUM_ASSUMED_WGS84
Carex rariflora (Wahlenb.) Sm.	Carex rariflora (Wahlenb.) Sm.	Carex rariflora		4413545419	iNaturalist	50c9509d-22c7-4a22-a47d-8c48425ef4a7	https://www.inaturalist.org/observations/104560694	Plantae	Tracheophyta	Liliopsida	Poales	Cyperaceae	Carex	Carex rariflora		SPECIES	GL		Qaasuitsup	PRESENT		28eb1a3f-1c15-4a95-931a-4af90ecb574d	69.2339	-51.1122							2012-07-05T17:49	5	7	2012	2729473	2729473	HUMAN_OBSERVATION	Observations	104560694		Keith Martin-Smith	2022-01-08 05:48:58	CC_BY_4_0	Keith Martin-Smith	Keith Martin-Smith			2024-11-19 02:16:19	StillImage	CONTINENT_DERIVED_FROM_COORDINATES;TAXON_MATCH_TAXON_ID_IGNORED
Carex rariflora (Wahlenb.) Sm.	Carex rariflora (Wahlenb.) Sm.	Carex rariflora		3336541384	NHMD	0d1f9cee-7cb7-4d3a-a8c4-d2ca6edcd23b	00948d91-99d9-4301-95e6-10fd192a057b	Plantae	Tracheophyta	Liliopsida	Poales	Cyperaceae	Carex	Carex rariflora		SPECIES	GL	Eskimonæs, Clavering Island.		PRESENT		2e7df380-8356-4533-bcb3-5459e23c794e									1931-08-18	18	8	1931	2729473	2729473	PRESERVED_SPECIMEN	C	NHMD787519	160			CC_BY_4_0		Gelting, Paul			2024-07-23 14:39:43	StillImage	MULTIMEDIA_URI_INVALID
Carex rariflora (Wahlenb.) Sm.	Carex rariflora (Wahlenb.) Sm.	Carex rariflora		3336540500	NHMD	0d1f9cee-7cb7-4d3a-a8c4-d2ca6edcd23b	030797be-cd70-40cb-abd8-4dfb3b8fab24	Plantae	Tracheophyta	Liliopsida	Poales	Cyperaceae	Carex	Carex rariflora		SPECIES	GL	West Greenland, Eqalugarssuit, east of Napassoq.		PRESENT		2e7df380-8356-4533-bcb3-5459e23c794e									1992-07-05	5	7	1992	2729473	2729473	PRESERVED_SPECIMEN	C	NHMD787971				CC_BY_4_0		Boertmann, David			2024-07-23 14:39:43	StillImage	MULTIMEDIA_URI_INVALID
Carex rariflora (Wahlenb.) Sm.	Carex rariflora (Wahlenb.) Sm.	Carex rariflora		3336541252	NHMD	0d1f9cee-7cb7-4d3a-a8c4-d2ca6edcd23b	04e5277d-3806-4532-b368-3fce80fc31f3	Plantae	Tracheophyta	Liliopsida	Poales	Cyperaceae	Carex	Carex rariflora		SPECIES	GL	530 m valley.		PRESENT		2e7df380-8356-4533-bcb3-5459e23c794e									1965-08-06	6	8	1965	2729473	2729473	PRESERVED_SPECIMEN	C	NHMD788106	65-3081			CC_BY_4_0		Lægaard, Simon			2024-07-23 14:39:43	StillImage	MULTIMEDIA_URI_INVALID
Carex rariflora (Wahlenb.) Sm.	Carex rariflora (Wahlenb.) Sm.	Carex rariflora		3336541473	NHMD	0d1f9cee-7cb7-4d3a-a8c4-d2ca6edcd23b	0931a1c0-b9b2-4b47-9f94-23f0d8204855	Plantae	Tracheophyta	Liliopsida	Poales	Cyperaceae	Carex	Carex rariflora		SPECIES	GL	Kangerssuneq: Igdlorssuit.		PRESENT		2e7df380-8356-4533-bcb3-5459e23c794e									1967-07-18	18	7	1967	2729473	2729473	PRESERVED_SPECIMEN	C	NHMD787414	67-1334			CC_BY_4_0		Hansen et al., Carlo			2024-07-23 14:39:43	StillImage	MULTIMEDIA_URI_INVALID
Carex rariflora (Wahlenb.) Sm.	Carex rariflora (Wahlenb.) Sm.	Carex rariflora		3336540873	NHMD	0d1f9cee-7cb7-4d3a-a8c4-d2ca6edcd23b	0a22f984-3785-4d52-b663-087496072ba8	Plantae	Tracheophyta	Liliopsida	Poales	Cyperaceae	Carex	Carex rariflora		SPECIES	GL	Mose ved Itivnera, Godthåbsfjord.		PRESENT		2e7df380-8356-4533-bcb3-5459e23c794e									1960-06-28	28	6	1960	2729473	2729473	PRESERVED_SPECIMEN	C	NHMD787982	1448			CC_BY_4_0		Fredskild, Bent			2024-07-23 14:39:43	StillImage	MULTIMEDIA_URI_INVALID
Carex rariflora (Wahlenb.) Sm.	Carex rariflora (Wahlenb.) Sm.	Carex rariflora		3336542029	NHMD	0d1f9cee-7cb7-4d3a-a8c4-d2ca6edcd23b	0c56e65a-c8f3-42dc-adfd-1f15853e2e83	Plantae	Tracheophyta	Liliopsida	Poales	Cyperaceae	Carex	Carex rariflora		SPECIES	GL	Laksefjord.		PRESENT		2e7df380-8356-4533-bcb3-5459e23c794e									1911-08-26	26	8	1911	2729473	2729473	PRESERVED_SPECIMEN	C	NHMD787477	1495			CC_BY_4_0		Lundager, Andr.			2024-07-23 14:39:43	StillImage	MULTIMEDIA_URI_INVALID
Carex rariflora (Wahlenb.) Sm.	Carex rariflora (Wahlenb.) Sm.	Carex rariflora		3336542285	NHMD	0d1f9cee-7cb7-4d3a-a8c4-d2ca6edcd23b	0cb3b734-68a7-4e54-a0dd-5595dce9f9d4	Plantae	Tracheophyta	Liliopsida	Poales	Cyperaceae	Carex	Carex rariflora		SPECIES	GL	West Greenland. Sukkertoppen district, north of Sermeralak.		PRESENT		2e7df380-8356-4533-bcb3-5459e23c794e									1978-07-22	22	7	1978	2729473	2729473	PRESERVED_SPECIMEN	C	NHMD788006	58			CC_BY_4_0		Holthe, Vidar			2024-07-23 14:39:43	StillImage	MULTIMEDIA_URI_INVALID
Carex rariflora (Wahlenb.) Sm.	Carex rariflora (Wahlenb.) Sm.	Carex rariflora		3336540456	NHMD	0d1f9cee-7cb7-4d3a-a8c4-d2ca6edcd23b	15c6dd9a-cf73-4f8f-a915-8c98d123762d	Plantae	Tracheophyta	Liliopsida	Poales	Cyperaceae	Carex	Carex rariflora		SPECIES	GL	Imartorngup timâ, big island east of.		PRESENT		2e7df380-8356-4533-bcb3-5459e23c794e									1977-08-09	9	8	1977	2729473	2729473	PRESERVED_SPECIMEN	C	NHMD787978	612			CC_BY_4_0		Holt, Sune			2024-07-23 14:39:43	StillImage	MULTIMEDIA_URI_INVALID
Carex rariflora (Wahlenb.) Sm.	Carex rariflora (Wahlenb.) Sm.	Carex rariflora		3336541016	NHMD	0d1f9cee-7cb7-4d3a-a8c4-d2ca6edcd23b	1c2f7daa-2b7a-4db2-9aa9-bbf986fbdc8f	Plantae	Tracheophyta	Liliopsida	Poales	Cyperaceae	Carex	Carex rariflora		SPECIES	GL	Julianehåb distr.: Upernaviarssuk.		PRESENT		2e7df380-8356-4533-bcb3-5459e23c794e									1956-07-27	27	7	1956	2729473	2729473	PRESERVED_SPECIMEN	C	NHMD787447				CC_BY_4_0		Jørgensen, C.			2024-07-23 14:39:43	StillImage	MULTIMEDIA_URI_INVALID
Carex rariflora (Wahlenb.) Sm.	Carex rariflora (Wahlenb.) Sm.	Carex rariflora		3334582258	NHMD	0d1f9cee-7cb7-4d3a-a8c4-d2ca6edcd23b	218991e1-c423-4865-aca3-8117fb64cd33	Plantae	Tracheophyta	Liliopsida	Poales	Cyperaceae	Carex	Carex rariflora		SPECIES	GL	Christian den X's land. Northeast Greenland. Payers Land: Revet.		PRESENT		2e7df380-8356-4533-bcb3-5459e23c794e									1933-07		7	1933	2729473	2729473	PRESERVED_SPECIMEN	C	NHMD797609				CC_BY_4_0		Gelting, Paul			2024-07-23 14:39:44	StillImage	MULTIMEDIA_URI_INVALID
Carex rariflora (Wahlenb.) Sm.	Carex rariflora (Wahlenb.) Sm.	Carex rariflora		3336541064	NHMD	0d1f9cee-7cb7-4d3a-a8c4-d2ca6edcd23b	24b5a127-7dfc-4438-b5cc-c78cda357ba7	Plantae	Tracheophyta	Liliopsida	Poales	Cyperaceae	Carex	Carex rariflora		SPECIES	GL	Nordre Strømfjord, S of Sarfarssuaq.		PRESENT		2e7df380-8356-4533-bcb3-5459e23c794e									1981-09-20	20	9	1981	2729473	2729473	PRESERVED_SPECIMEN	C	NHMD787706	3432			CC_BY_4_0		Feilberg, Jon			2024-07-23 14:39:44	StillImage	MULTIMEDIA_URI_INVALID
Carex rariflora (Wahlenb.) Sm.	Carex rariflora (Wahlenb.) Sm.	Carex rariflora		3334587727	NHMD	0d1f9cee-7cb7-4d3a-a8c4-d2ca6edcd23b	264fafb0-35ec-45c6-9a49-4251ca4d2247	Plantae	Tracheophyta	Liliopsida	Poales	Cyperaceae	Carex	Carex rariflora		SPECIES	GL	Ritenbenk.		PRESENT		2e7df380-8356-4533-bcb3-5459e23c794e									1897-08		8	1897	2729473	2729473	PRESERVED_SPECIMEN	C	NHMD787085				CC_BY_4_0		Sørensen, P.H.			2024-07-23 14:39:44	StillImage	MULTIMEDIA_URI_INVALID
Carex rariflora (Wahlenb.) Sm.	Carex rariflora (Wahlenb.) Sm.	Carex rariflora		3336541164	NHMD	0d1f9cee-7cb7-4d3a-a8c4-d2ca6edcd23b	2a61bfe4-b56f-4762-9853-b3976ecb4a5d	Plantae	Tracheophyta	Liliopsida	Poales	Cyperaceae	Carex	Carex rariflora		SPECIES	GL	Akia.		PRESENT		2e7df380-8356-4533-bcb3-5459e23c794e									1985-08-23	23	8	1985	2729473	2729473	PRESERVED_SPECIMEN	C	NHMD788086	85-900			CC_BY_4_0		Fredskild, Bent			2024-07-23 14:39:44	StillImage	MULTIMEDIA_URI_INVALID
Carex rariflora (Wahlenb.) Sm.	Carex rariflora (Wahlenb.) Sm.	Carex rariflora		3336540611	NHMD	0d1f9cee-7cb7-4d3a-a8c4-d2ca6edcd23b	32d55cf9-fd46-4aff-b6b9-b2e2b5dd6770	Plantae	Tracheophyta	Liliopsida	Poales	Cyperaceae	Carex	Carex rariflora		SPECIES	GL	Jameson Land, S. of Mikael Bjerg, at base camp.		PRESENT		2e7df380-8356-4533-bcb3-5459e23c794e									1982-07-21	21	7	1982	2729473	2729473	PRESERVED_SPECIMEN	C	NHMD787553	607			CC_BY_4_0		Bay et al., Christian			2024-07-23 14:39:44	StillImage	MULTIMEDIA_URI_INVALID
Carex rariflora (Wahlenb.) Sm.	Carex rariflora (Wahlenb.) Sm.	Carex rariflora		4112681967	NHMD	0d1f9cee-7cb7-4d3a-a8c4-d2ca6edcd23b	338d3fc9-c36e-411c-a84f-bd81c3930d31	Plantae	Tracheophyta	Liliopsida	Poales	Cyperaceae	Carex	Carex rariflora		SPECIES	GL	Vest Grönland, Laksefjord, Kingua.		PRESENT		2e7df380-8356-4533-bcb3-5459e23c794e									1911-07-28	28	7	1911	2729473	2729473	PRESERVED_SPECIMEN	C	NHMD1194585				CC_BY_4_0		Porsild et al., Morten			2024-07-23 14:39:44	StillImage
Carex rariflora (Wahlenb.) Sm.	Carex rariflora (Wahlenb.) Sm.	Carex rariflora		3336542703	NHMD	0d1f9cee-7cb7-4d3a-a8c4-d2ca6edcd23b	3d27a7a2-c08c-4345-b9d1-86c5f64b4259	Plantae	Tracheophyta	Liliopsida	Poales	Cyperaceae	Carex	Carex rariflora		SPECIES	GL	Svartenhuk, Kap Cranstown.		PRESENT		2e7df380-8356-4533-bcb3-5459e23c794e									1950-07-03	3	7	1950	2729473	2729473	PRESERVED_SPECIMEN	C	NHMD787486	4374			CC_BY_4_0		Jakobsen, Knud			2024-07-23 14:39:44	StillImage	MULTIMEDIA_URI_INVALID
Carex rariflora (Wahlenb.) Sm.	Carex rariflora (Wahlenb.) Sm.	Carex rariflora		3336542559	NHMD	0d1f9cee-7cb7-4d3a-a8c4-d2ca6edcd23b	4cd16c56-4e9a-450f-98a6-b97546b27294	Plantae	Tracheophyta	Liliopsida	Poales	Cyperaceae	Carex	Carex rariflora		SPECIES	GL	Fiskenæsset distr.: Head of Grædefjord.		PRESENT		2e7df380-8356-4533-bcb3-5459e23c794e									1972-08-03	3	8	1972	2729473	2729473	PRESERVED_SPECIMEN	C	NHMD787945	G.B.U.4753			CC_BY_4_0		Andersen et al., Henrik			2024-07-23 14:39:44	StillImage	MULTIMEDIA_URI_INVALID
Carex rariflora (Wahlenb.) Sm.	Carex rariflora (Wahlenb.) Sm.	Carex rariflora		3336541238	NHMD	0d1f9cee-7cb7-4d3a-a8c4-d2ca6edcd23b	522997dc-5aa8-452e-8d1c-bc6e1dae67a2	Plantae	Tracheophyta	Liliopsida	Poales	Cyperaceae	Carex	Carex rariflora		SPECIES	GL	Groenl. Occid. ca. Neria.		PRESENT		2e7df380-8356-4533-bcb3-5459e23c794e									1935-07-16	16	7	1935	2729473	2729473	PRESERVED_SPECIMEN	C	NHMD787917				CC_BY_4_0		Eugenius, S.			2024-07-23 14:39:44	StillImage	MULTIMEDIA_URI_INVALID
Carex rariflora (Wahlenb.) Sm.	Carex rariflora (Wahlenb.) Sm.	Carex rariflora		3334586954	NHMD	0d1f9cee-7cb7-4d3a-a8c4-d2ca6edcd23b	534905aa-38eb-4286-903d-fa39d4b7e279	Plantae	Tracheophyta	Liliopsida	Poales	Cyperaceae	Carex	Carex rariflora		SPECIES	GL	Disko, Mellemfjord, Enoks Havn.		PRESENT		2e7df380-8356-4533-bcb3-5459e23c794e									1983-07-18	18	7	1983	2729473	2729473	PRESERVED_SPECIMEN	C	NHMD787126	83-4044			CC_BY_4_0		Feilberg, Jon			2024-07-23 14:39:44	StillImage	MULTIMEDIA_URI_INVALID
Carex rariflora (Wahlenb.) Sm.	Carex rariflora (Wahlenb.) Sm.	Carex rariflora		3336541213	NHMD	0d1f9cee-7cb7-4d3a-a8c4-d2ca6edcd23b	540b2f8f-ae54-49d3-8588-13c68d798ca9	Plantae	Tracheophyta	Liliopsida	Poales	Cyperaceae	Carex	Carex rariflora		SPECIES	GL	Upernaviarssuk; in moist meadov near the sea shore.		PRESENT		2e7df380-8356-4533-bcb3-5459e23c794e									1953-05-30	30	5	1953	2729473	2729473	PRESERVED_SPECIMEN	C	NHMD787445	1465			CC_BY_4_0		Grøntved, Johs.			2024-07-23 14:39:44	StillImage	MULTIMEDIA_URI_INVALID
Carex rariflora (Wahlenb.) Sm.	Carex rariflora (Wahlenb.) Sm.	Carex rariflora		3336539405	NHMD	0d1f9cee-7cb7-4d3a-a8c4-d2ca6edcd23b	57b82ce1-17b9-4169-b2ae-7dd97d6a42c4	Plantae	Tracheophyta	Liliopsida	Poales	Cyperaceae	Carex	Carex rariflora		SPECIES	GL	Qingua Valley.		PRESENT		2e7df380-8356-4533-bcb3-5459e23c794e									1964-07-09	9	7	1964	2729473	2729473	PRESERVED_SPECIMEN	C	NHMD787421	64-511			CC_BY_4_0		Hansen et al., Carlo			2024-07-23 14:39:44	StillImage	MULTIMEDIA_URI_INVALID
Carex rariflora (Wahlenb.) Sm.	Carex rariflora (Wahlenb.) Sm.	Carex rariflora		3336541099	NHMD	0d1f9cee-7cb7-4d3a-a8c4-d2ca6edcd23b	5b3e08b1-dd78-4350-aabf-3488243c7806	Plantae	Tracheophyta	Liliopsida	Poales	Cyperaceae	Carex	Carex rariflora		SPECIES	GL	Groenlandiam orientalem. Kingua Ikerasausak.		PRESENT		2e7df380-8356-4533-bcb3-5459e23c794e									1899-08-14	14	8	1899	2729473	2729473	PRESERVED_SPECIMEN	C	NHMD787337				CC_BY_4_0		Kruuse, C.			2024-07-23 14:39:44	StillImage	MULTIMEDIA_URI_INVALID
Carex rariflora (Wahlenb.) Sm.	Carex rariflora (Wahlenb.) Sm.	Carex rariflora		3336540534	NHMD	0d1f9cee-7cb7-4d3a-a8c4-d2ca6edcd23b	5e2012a7-c4b3-4d96-8566-a29485cd8534	Plantae	Tracheophyta	Liliopsida	Poales	Cyperaceae	Carex	Carex rariflora		SPECIES	GL	Dødemandsbugten Byluds*, Clavering Ø.		PRESENT		2e7df380-8356-4533-bcb3-5459e23c794e									1931-09-01	1	9	1931	2729473	2729473	PRESERVED_SPECIMEN	C	NHMD787520	162			CC_BY_4_0		Gelting, Paul			2024-07-23 14:39:44	StillImage	MULTIMEDIA_URI_INVALID
Carex rariflora (Wahlenb.) Sm.	Carex rariflora (Wahlenb.) Sm.	Carex rariflora		3336542548	NHMD	0d1f9cee-7cb7-4d3a-a8c4-d2ca6edcd23b	5e97c38b-3fbc-47b6-afad-59646b541e58	Plantae	Tracheophyta	Liliopsida	Poales	Cyperaceae	Carex	Carex rariflora		SPECIES	GL	Lake SE. of Ulamê.		PRESENT		2e7df380-8356-4533-bcb3-5459e23c794e									1968-08-13	13	8	1968	2729473	2729473	PRESERVED_SPECIMEN	C	NHMD788119	68-1221			CC_BY_4_0		Øllgaard, Benjamin			2024-07-23 14:39:44	StillImage	MULTIMEDIA_URI_INVALID
Carex rariflora (Wahlenb.) Sm.	Carex rariflora (Wahlenb.) Sm.	Carex rariflora		3336540988	NHMD	0d1f9cee-7cb7-4d3a-a8c4-d2ca6edcd23b	5f01bc4e-6c60-406c-ade2-f1ae4b87f3ec	Plantae	Tracheophyta	Liliopsida	Poales	Cyperaceae	Carex	Carex rariflora		SPECIES	GL	NE. of Qingua.		PRESENT		2e7df380-8356-4533-bcb3-5459e23c794e									1968-07-24	24	7	1968	2729473	2729473	PRESERVED_SPECIMEN	C	NHMD788115	68-1532			CC_BY_4_0		Frederiksen et al., Signe			2024-07-23 14:39:44	StillImage	MULTIMEDIA_URI_INVALID
Carex rariflora (Wahlenb.) Sm.	Carex rariflora (Wahlenb.) Sm.	Carex rariflora		3336541315	NHMD	0d1f9cee-7cb7-4d3a-a8c4-d2ca6edcd23b	6741b051-a586-44fa-96ba-4ce2b0d4bcd5	Plantae	Tracheophyta	Liliopsida	Poales	Cyperaceae	Carex	Carex rariflora		SPECIES	GL	Valley northeast of Sioralik. Central Part.		PRESENT		2e7df380-8356-4533-bcb3-5459e23c794e									1963-08-06	6	8	1963	2729473	2729473	PRESERVED_SPECIMEN	C	NHMD788092	F.1185			CC_BY_4_0		Hansen et al., Carlo			2024-07-23 14:39:44	StillImage	MULTIMEDIA_URI_INVALID
Carex rariflora (Wahlenb.) Sm.	Carex rariflora (Wahlenb.) Sm.	Carex rariflora		3336540483	NHMD	0d1f9cee-7cb7-4d3a-a8c4-d2ca6edcd23b	68d0223a-762b-4353-8648-c510c11041bb	Plantae	Tracheophyta	Liliopsida	Poales	Cyperaceae	Carex	Carex rariflora		SPECIES	GL	Southeast Greenland. Ruinnæsset.		PRESENT		2e7df380-8356-4533-bcb3-5459e23c794e									1992-08-13	13	8	1992	2729473	2729473	PRESERVED_SPECIMEN	C	NHMD787367	92-749			CC_BY_4_0		Bay, Christian			2024-07-23 14:39:44	StillImage	MULTIMEDIA_URI_INVALID
Carex rariflora (Wahlenb.) Sm.	Carex rariflora (Wahlenb.) Sm.	Carex rariflora		3336539645	NHMD	0d1f9cee-7cb7-4d3a-a8c4-d2ca6edcd23b	70e740a0-1a52-45b3-b028-65887d701899	Plantae	Tracheophyta	Liliopsida	Poales	Cyperaceae	Carex	Carex rariflora		SPECIES	GL	Nathorst Land: T-Sø.		PRESENT		2e7df380-8356-4533-bcb3-5459e23c794e									1958-08-12	12	8	1958	2729473	2729473	PRESERVED_SPECIMEN	C	NHMD787539	932			CC_BY_4_0		Lægaard, Simon			2024-07-23 14:39:44	StillImage	MULTIMEDIA_URI_INVALID
Carex rariflora (Wahlenb.) Sm.	Carex rariflora (Wahlenb.) Sm.	Carex rariflora		3336542328	NHMD	0d1f9cee-7cb7-4d3a-a8c4-d2ca6edcd23b	7a56e3cb-8699-4e99-8ab4-99c0878f9666	Plantae	Tracheophyta	Liliopsida	Poales	Cyperaceae	Carex	Carex rariflora		SPECIES	GL	West Greenland, Grønne Ejland.		PRESENT		2e7df380-8356-4533-bcb3-5459e23c794e									1980-07-12	12	7	1980	2729473	2729473	PRESERVED_SPECIMEN	C	NHMD787696				CC_BY_4_0		Rasmussen, Helle			2024-07-23 14:39:45	StillImage	MULTIMEDIA_URI_INVALID
Carex rariflora (Wahlenb.) Sm.	Carex rariflora (Wahlenb.) Sm.	Carex rariflora		3336540435	NHMD	0d1f9cee-7cb7-4d3a-a8c4-d2ca6edcd23b	7acb16a7-fb03-40b9-9d7c-99f011001fd9	Plantae	Tracheophyta	Liliopsida	Poales	Cyperaceae	Carex	Carex rariflora		SPECIES	GL	Nigerdleq.		PRESENT		2e7df380-8356-4533-bcb3-5459e23c794e									1966-06-25	25	6	1966	2729473	2729473	PRESERVED_SPECIMEN	C	NHMD788097	66-2481			CC_BY_4_0		Jørgensen et al., Lise			2024-07-23 14:39:45	StillImage	MULTIMEDIA_URI_INVALID
Carex rariflora (Wahlenb.) Sm.	Carex rariflora (Wahlenb.) Sm.	Carex rariflora		3336539468	NHMD	0d1f9cee-7cb7-4d3a-a8c4-d2ca6edcd23b	7b707def-dc5a-47f8-837d-089602b692fe	Plantae	Tracheophyta	Liliopsida	Poales	Cyperaceae	Carex	Carex rariflora		SPECIES	GL	Torssukatak.		PRESENT		2e7df380-8356-4533-bcb3-5459e23c794e									1962-08-20	20	8	1962	2729473	2729473	PRESERVED_SPECIMEN	C	NHMD787407	1973			CC_BY_4_0		Hansen et al., Kjeld			2024-07-23 14:39:45	StillImage	MULTIMEDIA_URI_INVALID
Carex rariflora (Wahlenb.) Sm.	Carex rariflora (Wahlenb.) Sm.	Carex rariflora		3334587441	NHMD	0d1f9cee-7cb7-4d3a-a8c4-d2ca6edcd23b	81ba95ac-13ee-4556-92d0-0bd0ab9bc7b2	Plantae	Tracheophyta	Liliopsida	Poales	Cyperaceae	Carex	Carex rariflora		SPECIES	GL	Nûgssuaq, Ikorfat.		PRESENT		2e7df380-8356-4533-bcb3-5459e23c794e	70.75	-53.1167							1947-07-12	12	7	1947	2729473	2729473	PRESERVED_SPECIMEN	C	NHMD787118	1981			CC_BY_4_0		Jakobsen, Knud			2024-07-23 14:39:45	StillImage	COORDINATE_ROUNDED;GEODETIC_DATUM_ASSUMED_WGS84;PRESUMED_NEGATED_LONGITUDE;MULTIMEDIA_URI_INVALID
Carex rariflora (Wahlenb.) Sm.	Carex rariflora (Wahlenb.) Sm.	Carex rariflora		3336541110	NHMD	0d1f9cee-7cb7-4d3a-a8c4-d2ca6edcd23b	85929bbb-4518-4f33-8403-24a476eda00c	Plantae	Tracheophyta	Liliopsida	Poales	Cyperaceae	Carex	Carex rariflora		SPECIES	GL	Groenlandia occidentalis: Nigerdleq.		PRESENT		2e7df380-8356-4533-bcb3-5459e23c794e									1966-06-28	28	6	1966	2729473	2729473	PRESERVED_SPECIMEN	C	NHMD788098	358			CC_BY_4_0		Jørgensen et al., Lise			2024-07-23 14:39:45	StillImage	MULTIMEDIA_URI_INVALID
Carex rariflora (Wahlenb.) Sm.	Carex rariflora (Wahlenb.) Sm.	Carex rariflora		4112691096	NHMD	0d1f9cee-7cb7-4d3a-a8c4-d2ca6edcd23b	877bcdf3-a958-47fc-8a3a-b1033ab3d79d	Plantae	Tracheophyta	Liliopsida	Poales	Cyperaceae	Carex	Carex rariflora		SPECIES	GL	Groenlandiam orientalem. Elvbakker Tasiusak.		PRESENT		2e7df380-8356-4533-bcb3-5459e23c794e									1902-07-08	8	7	1902	2729473	2729473	PRESERVED_SPECIMEN	C	NHMD1193546				CC_BY_4_0		Kruuse, C.			2024-07-23 14:39:45	StillImage
Carex rariflora (Wahlenb.) Sm.	Carex rariflora (Wahlenb.) Sm.	Carex rariflora		3336540923	NHMD	0d1f9cee-7cb7-4d3a-a8c4-d2ca6edcd23b	89384ffe-ffb9-46e8-aa2f-b154c737b66b	Plantae	Tracheophyta	Liliopsida	Poales	Cyperaceae	Carex	Carex rariflora		SPECIES	GL	Granitdalen, Hudson Land. Sumpes* Elvbred. Nordgrænse.		PRESENT		2e7df380-8356-4533-bcb3-5459e23c794e									1929-08-07	7	8	1929	2729473	2729473	PRESERVED_SPECIMEN	C	NHMD787503	225			CC_BY_4_0		Seidenfaden, G.			2024-07-23 14:39:45	StillImage	MULTIMEDIA_URI_INVALID
Carex rariflora (Wahlenb.) Sm.	Carex rariflora (Wahlenb.) Sm.	Carex rariflora		3334582697	NHMD	0d1f9cee-7cb7-4d3a-a8c4-d2ca6edcd23b	8aa6dc26-50f4-4dd7-a0cf-2ec5e32cd7fc	Plantae	Tracheophyta	Liliopsida	Poales	Cyperaceae	Carex	Carex rariflora		SPECIES	GL	Groenl. Occident.; Disco, Eqalunguit Itivnerit Langesø.		PRESENT		2e7df380-8356-4533-bcb3-5459e23c794e									1898-09-02	2	9	1898	2729473	2729473	PRESERVED_SPECIMEN	C	NHMD787134	401			CC_BY_4_0		Pedersen, Morten			2024-07-23 14:39:45	StillImage	MULTIMEDIA_URI_INVALID
Carex rariflora (Wahlenb.) Sm.	Carex rariflora (Wahlenb.) Sm.	Carex rariflora		3336541292	NHMD	0d1f9cee-7cb7-4d3a-a8c4-d2ca6edcd23b	8c4e36ab-4eb2-41dc-8256-d1ef21bc54f0	Plantae	Tracheophyta	Liliopsida	Poales	Cyperaceae	Carex	Carex rariflora		SPECIES	GL	Tasiussakasik.		PRESENT		2e7df380-8356-4533-bcb3-5459e23c794e									1965-07-29	29	7	1965	2729473	2729473	PRESERVED_SPECIMEN	C	NHMD788102	65-37			CC_BY_4_0		Johansen et al., Johs.			2024-07-23 14:39:45	StillImage	MULTIMEDIA_URI_INVALID
Carex rariflora (Wahlenb.) Sm.	Carex rariflora (Wahlenb.) Sm.	Carex rariflora		4112688099	NHMD	0d1f9cee-7cb7-4d3a-a8c4-d2ca6edcd23b	8c7502e9-ed96-4834-a06a-26b87bbed5e1	Plantae	Tracheophyta	Liliopsida	Poales	Cyperaceae	Carex	Carex rariflora		SPECIES	GL	Syd-Grønl. Frederiksdal.		PRESENT		2e7df380-8356-4533-bcb3-5459e23c794e									1925-07-25	25	7	1925	2729473	2729473	PRESERVED_SPECIMEN	C	NHMD787476				CC_BY_4_0		Porsild et al., A.			2024-07-23 14:39:45	StillImage
Carex rariflora (Wahlenb.) Sm.	Carex rariflora (Wahlenb.) Sm.	Carex rariflora		3336540434	NHMD	0d1f9cee-7cb7-4d3a-a8c4-d2ca6edcd23b	8cdcc571-bed1-4ff6-90b4-d78ad3adb31f	Plantae	Tracheophyta	Liliopsida	Poales	Cyperaceae	Carex	Carex rariflora		SPECIES	GL	Frederikshåb distr.		PRESENT		2e7df380-8356-4533-bcb3-5459e23c794e									1966-07-09	9	7	1966	2729473	2729473	PRESERVED_SPECIMEN	C	NHMD788111	66-2967			CC_BY_4_0		Jørgensen, Lise			2024-07-23 14:39:45	StillImage	MULTIMEDIA_URI_INVALID
Carex rariflora (Wahlenb.) Sm.	Carex rariflora (Wahlenb.) Sm.	Carex rariflora		3334588219	NHMD	0d1f9cee-7cb7-4d3a-a8c4-d2ca6edcd23b	8da10cd0-9cd0-426a-beb9-a6bde26802da	Plantae	Tracheophyta	Liliopsida	Poales	Cyperaceae	Carex	Carex rariflora		SPECIES	GL	West Greenland. Godhavn.		PRESENT		2e7df380-8356-4533-bcb3-5459e23c794e													2729473	2729473	PRESERVED_SPECIMEN	C	NHMD787153	1125			CC_BY_4_0		Lægaard, Simon			2024-07-23 14:39:45	StillImage	MULTIMEDIA_URI_INVALID
Carex rariflora (Wahlenb.) Sm.	Carex rariflora (Wahlenb.) Sm.	Carex rariflora		3334589086	NHMD	0d1f9cee-7cb7-4d3a-a8c4-d2ca6edcd23b	8e7afa53-d0bc-4cc4-9ce6-f18d158d0a4c	Plantae	Tracheophyta	Liliopsida	Poales	Cyperaceae	Carex	Carex rariflora		SPECIES	GL	Nûgssuaq, Ikorfat.		PRESENT		2e7df380-8356-4533-bcb3-5459e23c794e	70.75	-53.1167							1947-07-17	17	7	1947	2729473	2729473	PRESERVED_SPECIMEN	C	NHMD787116	1979			CC_BY_4_0		Jakobsen, Knud			2024-07-23 14:39:45	StillImage	COORDINATE_ROUNDED;GEODETIC_DATUM_ASSUMED_WGS84;PRESUMED_NEGATED_LONGITUDE;MULTIMEDIA_URI_INVALID
Carex rariflora (Wahlenb.) Sm.	Carex rariflora (Wahlenb.) Sm.	Carex rariflora		3336541900	NHMD	0d1f9cee-7cb7-4d3a-a8c4-d2ca6edcd23b	92580df3-0250-412a-a345-86997d8c440b	Plantae	Tracheophyta	Liliopsida	Poales	Cyperaceae	Carex	Carex rariflora		SPECIES	GL	W Greenland, Sarqardlîp nunâ, NE of Tasiussaq at Langesund.		PRESENT		2e7df380-8356-4533-bcb3-5459e23c794e									1986-08-16	16	8	1986	2729473	2729473	PRESERVED_SPECIMEN	C	NHMD787692	86-639			CC_BY_4_0		Fredskild, Bent			2024-07-23 14:39:45	StillImage	MULTIMEDIA_URI_INVALID
Carex rariflora (Wahlenb.) Sm.	Carex rariflora (Wahlenb.) Sm.	Carex rariflora		3334590746	NHMD	0d1f9cee-7cb7-4d3a-a8c4-d2ca6edcd23b	94d70f90-b0f2-4170-b7a1-43079531cf22	Plantae	Tracheophyta	Liliopsida	Poales	Cyperaceae	Carex	Carex rariflora		SPECIES	GL	NE Disko, NE slope of Narssaq qáqâ.		PRESENT		2e7df380-8356-4533-bcb3-5459e23c794e									1983-08-07	7	8	1983	2729473	2729473	PRESERVED_SPECIMEN	C	NHMD787121	83-4418			CC_BY_4_0		Fredskild et al., Bent			2024-07-23 14:39:45	StillImage	MULTIMEDIA_URI_INVALID
Carex rariflora (Wahlenb.) Sm.	Carex rariflora (Wahlenb.) Sm.	Carex rariflora		3336541741	NHMD	0d1f9cee-7cb7-4d3a-a8c4-d2ca6edcd23b	9a39d7c9-77a7-47b9-98e9-d59ff0be17a1	Plantae	Tracheophyta	Liliopsida	Poales	Cyperaceae	Carex	Carex rariflora		SPECIES	GL	Eskimonæs, Clavering Ø.		PRESENT		2e7df380-8356-4533-bcb3-5459e23c794e									1932-07-01	1	7	1932	2729473	2729473	PRESERVED_SPECIMEN	C	NHMD787521				CC_BY_4_0		Gelting, Paul			2024-07-23 14:39:45	StillImage	MULTIMEDIA_URI_INVALID
Carex rariflora (Wahlenb.) Sm.	Carex rariflora (Wahlenb.) Sm.	Carex rariflora		3334583785	NHMD	0d1f9cee-7cb7-4d3a-a8c4-d2ca6edcd23b	a182b47f-a2c8-48ca-876e-639cd624f4af	Plantae	Tracheophyta	Liliopsida	Poales	Cyperaceae	Carex	Carex rariflora		SPECIES	GL	Godhavn: Rødeelv.		PRESENT		2e7df380-8356-4533-bcb3-5459e23c794e									1946-07-10	10	7	1946	2729473	2729473	PRESERVED_SPECIMEN	C	NHMD787137				CC_BY_4_0		Gelting, Paul			2024-07-23 14:39:45	StillImage	MULTIMEDIA_URI_INVALID
Carex rariflora (Wahlenb.) Sm.	Carex rariflora (Wahlenb.) Sm.	Carex rariflora		3334585464	NHMD	0d1f9cee-7cb7-4d3a-a8c4-d2ca6edcd23b	a415b275-51b2-4fa7-a7fc-c8f36d0ef9de	Plantae	Tracheophyta	Liliopsida	Poales	Cyperaceae	Carex	Carex rariflora		SPECIES	GL	Groenlandia occidentalis: Nigerdleq.		PRESENT		2e7df380-8356-4533-bcb3-5459e23c794e									1966-06-28	28	6	1966	2729473	2729473	PRESERVED_SPECIMEN	C	NHMD797615	358			CC_BY_4_0		Jørgensen et al., Lise			2024-07-23 14:39:45	StillImage	MULTIMEDIA_URI_INVALID
Carex rariflora (Wahlenb.) Sm.	Carex rariflora (Wahlenb.) Sm.	Carex rariflora		3336542257	NHMD	0d1f9cee-7cb7-4d3a-a8c4-d2ca6edcd23b	a770955c-d576-4194-b0cd-bd5a3c04531f	Plantae	Tracheophyta	Liliopsida	Poales	Cyperaceae	Carex	Carex rariflora		SPECIES	GL	Holsteinsborg, NE of Ulkebugt.		PRESENT		2e7df380-8356-4533-bcb3-5459e23c794e									1990-08-14	14	8	1990	2729473	2729473	PRESERVED_SPECIMEN	C	NHMD787670				CC_BY_4_0		Blom, Villy			2024-07-23 14:39:45	StillImage	MULTIMEDIA_URI_INVALID
Carex rariflora (Wahlenb.) Sm.	Carex rariflora (Wahlenb.) Sm.	Carex rariflora		3336542169	NHMD	0d1f9cee-7cb7-4d3a-a8c4-d2ca6edcd23b	ab4a72ea-1236-40bd-9d2b-054560f62047	Plantae	Tracheophyta	Liliopsida	Poales	Cyperaceae	Carex	Carex rariflora		SPECIES	GL	Disko Bugt, Sydostbugten, between Alángorssuaq and Umangaq.		PRESENT		2e7df380-8356-4533-bcb3-5459e23c794e									1980-08-06	6	8	1980	2729473	2729473	PRESERVED_SPECIMEN	C	NHMD787653	395			CC_BY_4_0		Møller et al., Minna			2024-07-23 14:39:45	StillImage	MULTIMEDIA_URI_INVALID
Carex rariflora (Wahlenb.) Sm.	Carex rariflora (Wahlenb.) Sm.	Carex rariflora		3336540979	NHMD	0d1f9cee-7cb7-4d3a-a8c4-d2ca6edcd23b	ac3a662e-c2a6-4138-8cd8-5d39073160eb	Plantae	Tracheophyta	Liliopsida	Poales	Cyperaceae	Carex	Carex rariflora		SPECIES	GL	Arsuk Fjorden, Laxelven.		PRESENT		2e7df380-8356-4533-bcb3-5459e23c794e									1899-07-23	23	7	1899	2729473	2729473	PRESERVED_SPECIMEN	C	NHMD787934				CC_BY_4_0		Lindhard			2024-07-23 14:39:45	StillImage	MULTIMEDIA_URI_INVALID
Carex rariflora (Wahlenb.) Sm.	Carex rariflora (Wahlenb.) Sm.	Carex rariflora		3336541786	NHMD	0d1f9cee-7cb7-4d3a-a8c4-d2ca6edcd23b	b42decad-0cd6-4766-83d4-5e81abcd7030	Plantae	Tracheophyta	Liliopsida	Poales	Cyperaceae	Carex	Carex rariflora		SPECIES	GL	Julianehaab Distrikt. Gl. Qagssiarssuk. Igaliko Fjord.		PRESENT		2e7df380-8356-4533-bcb3-5459e23c794e									1937-08-04	4	8	1937	2729473	2729473	PRESERVED_SPECIMEN	C	NHMD788055	10180			CC_BY_4_0		Polunin, Nicholas			2024-07-23 14:39:45	StillImage	MULTIMEDIA_URI_INVALID
Carex rariflora (Wahlenb.) Sm.	Carex rariflora (Wahlenb.) Sm.	Carex rariflora		3336542136	NHMD	0d1f9cee-7cb7-4d3a-a8c4-d2ca6edcd23b	b761afce-4e3e-4f4e-808e-de857f620d4d	Plantae	Tracheophyta	Liliopsida	Poales	Cyperaceae	Carex	Carex rariflora		SPECIES	GL	East Greenland. Hudson Land S.Side. Musk-ox Fiord, Prospektsdal.		PRESENT		2e7df380-8356-4533-bcb3-5459e23c794e									1934-08-03	3	8	1934	2729473	2729473	PRESERVED_SPECIMEN	C	NHMD787499	5192			CC_BY_4_0		Sørensen, Thorv.			2024-07-23 14:39:45	StillImage	MULTIMEDIA_URI_INVALID
Carex rariflora (Wahlenb.) Sm.	Carex rariflora (Wahlenb.) Sm.	Carex rariflora		3336539447	NHMD	0d1f9cee-7cb7-4d3a-a8c4-d2ca6edcd23b	bd8a8434-cc6f-441c-b407-2c68edcd7d55	Plantae	Tracheophyta	Liliopsida	Poales	Cyperaceae	Carex	Carex rariflora		SPECIES	GL	Christian den X's land. Northeast Greenland. Wollastone Foreland: Kap Giesecke.		PRESENT		2e7df380-8356-4533-bcb3-5459e23c794e									1933-08-02	2	8	1933	2729473	2729473	PRESERVED_SPECIMEN	C	NHMD787524				CC_BY_4_0		Gelting, Paul			2024-07-23 14:39:45	StillImage	MULTIMEDIA_URI_INVALID
Carex rariflora (Wahlenb.) Sm.	Carex rariflora (Wahlenb.) Sm.	Carex rariflora		3336541437	NHMD	0d1f9cee-7cb7-4d3a-a8c4-d2ca6edcd23b	bfc2fb23-edae-403d-848f-9598dc920916	Plantae	Tracheophyta	Liliopsida	Poales	Cyperaceae	Carex	Carex rariflora		SPECIES	GL	Søndre Strømfjord, Angujartorfiup nunâ, Arnangarngup kûa.		PRESENT		2e7df380-8356-4533-bcb3-5459e23c794e									1979-07-06	6	7	1979	2729473	2729473	PRESERVED_SPECIMEN	C	NHMD787651	136			CC_BY_4_0		Ravn et al., Hans			2024-07-23 14:39:45	StillImage	MULTIMEDIA_URI_INVALID
Carex rariflora (Wahlenb.) Sm.	Carex rariflora (Wahlenb.) Sm.	Carex rariflora		3336540913	NHMD	0d1f9cee-7cb7-4d3a-a8c4-d2ca6edcd23b	c3d0d27c-a84d-47dd-ba96-0776ebdf65ef	Plantae	Tracheophyta	Liliopsida	Poales	Cyperaceae	Carex	Carex rariflora		SPECIES	GL	Pamiagdluk, Anordliuitsoq.		PRESENT		2e7df380-8356-4533-bcb3-5459e23c794e									1970-07-28	28	7	1970	2729473	2729473	PRESERVED_SPECIMEN	C	NHMD788058	4966			CC_BY_4_0		Fredskild, Bent			2024-07-23 14:39:45	StillImage	MULTIMEDIA_URI_INVALID
Carex rariflora (Wahlenb.) Sm.	Carex rariflora (Wahlenb.) Sm.	Carex rariflora		3336540625	NHMD	0d1f9cee-7cb7-4d3a-a8c4-d2ca6edcd23b	c88660f2-f22e-4025-83df-12ec50e07d65	Plantae	Tracheophyta	Liliopsida	Poales	Cyperaceae	Carex	Carex rariflora		SPECIES	GL	Angujartarfik. Søndre Strømfjord.		PRESENT		2e7df380-8356-4533-bcb3-5459e23c794e									1956-09-18	18	9	1956	2729473	2729473	PRESERVED_SPECIMEN	C	NHMD787682	296			CC_BY_4_0		Böcher, Tyge			2024-07-23 14:39:45	StillImage	MULTIMEDIA_URI_INVALID
Carex rariflora (Wahlenb.) Sm.	Carex rariflora (Wahlenb.) Sm.	Carex rariflora		3336539331	NHMD	0d1f9cee-7cb7-4d3a-a8c4-d2ca6edcd23b	ccec5e30-8bf1-4027-b6c8-bdd72df4e588	Plantae	Tracheophyta	Liliopsida	Poales	Cyperaceae	Carex	Carex rariflora		SPECIES	GL	East Greenland. Angmagssalik district, entrance of Itivnera at Sermilik.		PRESENT		2e7df380-8356-4533-bcb3-5459e23c794e									1979-07-24	24	7	1979	2729473	2729473	PRESERVED_SPECIMEN	C	NHMD787330	101			CC_BY_4_0		Rode et al., Bjarne			2024-07-23 14:39:45	StillImage	MULTIMEDIA_URI_INVALID
Carex rariflora (Wahlenb.) Sm.	Carex rariflora (Wahlenb.) Sm.	Carex rariflora		3336541267	NHMD	0d1f9cee-7cb7-4d3a-a8c4-d2ca6edcd23b	cf6ea082-efbd-4eb5-bd55-9e57194ad52a	Plantae	Tracheophyta	Liliopsida	Poales	Cyperaceae	Carex	Carex rariflora		SPECIES	GL	East Greenland, Traill Ø, Karupelv valley.		PRESENT		2e7df380-8356-4533-bcb3-5459e23c794e									1991-07-11	11	7	1991	2729473	2729473	PRESERVED_SPECIMEN	C	NHMD787494				CC_BY_4_0		Lynge, A.			2024-07-23 14:39:45	StillImage	MULTIMEDIA_URI_INVALID
Carex rariflora (Wahlenb.) Sm.	Carex rariflora (Wahlenb.) Sm.	Carex rariflora		3336539697	NHMD	0d1f9cee-7cb7-4d3a-a8c4-d2ca6edcd23b	cfcaaa79-88ea-460b-a312-45e42983bbe0	Plantae	Tracheophyta	Liliopsida	Poales	Cyperaceae	Carex	Carex rariflora		SPECIES	GL	West Greenland. Kuanit, Arsuk.		PRESENT		2e7df380-8356-4533-bcb3-5459e23c794e													2729473	2729473	PRESERVED_SPECIMEN	C	NHMD787940	449			CC_BY_4_0		Lægaard, Simon			2024-07-23 14:39:46	StillImage	MULTIMEDIA_URI_INVALID
Carex rariflora (Wahlenb.) Sm.	Carex rariflora (Wahlenb.) Sm.	Carex rariflora		3334587011	NHMD	0d1f9cee-7cb7-4d3a-a8c4-d2ca6edcd23b	d13b7405-3842-4036-ba01-c8cd5061afec	Plantae	Tracheophyta	Liliopsida	Poales	Cyperaceae	Carex	Carex rariflora		SPECIES	GL	Arveprinsens Ejland, Arsivik.		PRESENT		2e7df380-8356-4533-bcb3-5459e23c794e									1981-08-08	8	8	1981	2729473	2729473	PRESERVED_SPECIMEN	C	NHMD787104	2629			CC_BY_4_0		Bay et al., Christian			2024-07-23 14:39:46	StillImage	MULTIMEDIA_URI_INVALID
Carex rariflora (Wahlenb.) Sm.	Carex rariflora (Wahlenb.) Sm.	Carex rariflora		3334588927	NHMD	0d1f9cee-7cb7-4d3a-a8c4-d2ca6edcd23b	d3c081fa-8a32-48bd-a0ab-5617b9556975	Plantae	Tracheophyta	Liliopsida	Poales	Cyperaceae	Carex	Carex rariflora		SPECIES	GL	South Disko, Kangârssuk.		PRESENT		2e7df380-8356-4533-bcb3-5459e23c794e									1975-08-03	3	8	1975	2729473	2729473	PRESERVED_SPECIMEN	C	NHMD787092	5507			CC_BY_4_0		Fredskild, Bent			2024-07-23 14:39:46	StillImage	MULTIMEDIA_URI_INVALID
Carex rariflora (Wahlenb.) Sm.	Carex rariflora (Wahlenb.) Sm.	Carex rariflora		3334589531	NHMD	0d1f9cee-7cb7-4d3a-a8c4-d2ca6edcd23b	d7300d34-b225-4ef8-bc24-9bfd3472d89a	Plantae	Tracheophyta	Liliopsida	Poales	Cyperaceae	Carex	Carex rariflora		SPECIES	GL	Sermermiut. Mellem tuer i kær, sammen med Eriophorum angustifolium.		PRESENT		2e7df380-8356-4533-bcb3-5459e23c794e									1957-06-14	14	6	1957	2729473	2729473	PRESERVED_SPECIMEN	C	NHMD787139	106			CC_BY_4_0		Fredskild, Bent			2024-07-23 14:39:46	StillImage	MULTIMEDIA_URI_INVALID
Carex rariflora (Wahlenb.) Sm.	Carex rariflora (Wahlenb.) Sm.	Carex rariflora		3336540905	NHMD	0d1f9cee-7cb7-4d3a-a8c4-d2ca6edcd23b	d969fc19-5492-4618-8a2c-6682b8b9d400	Plantae	Tracheophyta	Liliopsida	Poales	Cyperaceae	Carex	Carex rariflora		SPECIES	GL	Angmagssalik distr.: Isortoq.		PRESENT		2e7df380-8356-4533-bcb3-5459e23c794e									1971-08-21	21	8	1971	2729473	2729473	PRESERVED_SPECIMEN	C	NHMD787342	G.B.U.3891			CC_BY_4_0		Kliim-Nielsen, Lars			2024-07-23 14:39:46	StillImage	MULTIMEDIA_URI_INVALID
Carex rariflora (Wahlenb.) Sm.	Carex rariflora (Wahlenb.) Sm.	Carex rariflora		3336542677	NHMD	0d1f9cee-7cb7-4d3a-a8c4-d2ca6edcd23b	e0dd8b85-c74c-42b9-b13c-90e8131c6132	Plantae	Tracheophyta	Liliopsida	Poales	Cyperaceae	Carex	Carex rariflora		SPECIES	GL	In litore arenaso insula Umanarsuk in sinu Ikertoq prape Holsteinsborg. Groenlandia merid.*		PRESENT		2e7df380-8356-4533-bcb3-5459e23c794e									1886-08-02	2	8	1886	2729473	2729473	PRESERVED_SPECIMEN	C	NHMD787655				CC_BY_4_0		Holm, Th.			2024-07-23 14:39:46	StillImage	MULTIMEDIA_URI_INVALID
Carex rariflora (Wahlenb.) Sm.	Carex rariflora (Wahlenb.) Sm.	Carex rariflora		3336541706	NHMD	0d1f9cee-7cb7-4d3a-a8c4-d2ca6edcd23b	f323b71c-08f1-4aab-bab6-8cd661659459	Plantae	Tracheophyta	Liliopsida	Poales	Cyperaceae	Carex	Carex rariflora		SPECIES	GL	Godthåbsfjord: Kuánínguit.		PRESENT		2e7df380-8356-4533-bcb3-5459e23c794e									1979-07-29	29	7	1979	2729473	2729473	PRESERVED_SPECIMEN	C	NHMD787959	2155			CC_BY_4_0		Feilberg, Jon			2024-07-23 14:39:46	StillImage	MULTIMEDIA_URI_INVALID
Carex rariflora (Wahlenb.) Sm.	Carex rariflora (Wahlenb.) Sm.	Carex rariflora		3336542645	NHMD	0d1f9cee-7cb7-4d3a-a8c4-d2ca6edcd23b	fc3f3608-faac-4468-a5a7-60e5179d54e4	Plantae	Tracheophyta	Liliopsida	Poales	Cyperaceae	Carex	Carex rariflora		SPECIES	GL	Jameson Land, SW of Mikael Bjerg.		PRESENT		2e7df380-8356-4533-bcb3-5459e23c794e									1982-07-15	15	7	1982	2729473	2729473	PRESERVED_SPECIMEN	C	NHMD787548	3091			CC_BY_4_0		Holt, Sune			2024-07-23 14:39:46	StillImage	MULTIMEDIA_URI_INVALID
Carex rariflora (Wahlenb.) Sm.	Carex rariflora (Wahlenb.) Sm.	Carex rariflora		3336539851	NHMD	0d1f9cee-7cb7-4d3a-a8c4-d2ca6edcd23b	fd25b402-ef85-49bf-96c7-ad95a01bea3f	Plantae	Tracheophyta	Liliopsida	Poales	Cyperaceae	Carex	Carex rariflora		SPECIES	GL	West Greenland. Inukavsait Fjord: Small island.		PRESENT		2e7df380-8356-4533-bcb3-5459e23c794e									1956-07-23	23	7	1956	2729473	2729473	PRESERVED_SPECIMEN	C	NHMD787482	11695			CC_BY_4_0		Jakobsen, Knud			2024-07-23 14:39:46	StillImage	MULTIMEDIA_URI_INVALID
