## Supplementary material for "Harmonising digitised herbarium data to enhance biodiversity knowledge: creating an updated checklist for the flora of Greenland": Dataset S2 (part 20 of 92)

### Sheet: GBIF_Occurrences_Taxa_List (continued)
Accepted_Name_with_Author	GBIF_Scientific_Name	GBIF_Verbatim_Scientific_Name	GBIF_Verbatim_Scientific_Name_Authorship	GBIF_ID_CODE	GBIF_Institution_Code	GBIF_Dataset_Key	GBIF_Occurrence_ID	GBIF_Kingdom	GBIF_Phylum	GBIF_Class	GBIF_Order	GBIF_Family	GBIF_Genus	GBIF_Species	Infraspecific_Epithet	GBIF_Taxon_Rank	GBIF_Country_Code	GBIF_Occurrence_Locality_Description	GBIF_State_Province	GBIF_Occurrence_Status	GBIF_Individual_Count	GBIF_Publishing_Organisation_Key	GBIF_Decimal_Latitude	GBIF_Decimal_Longitude	GBIF_Coordinate_Uncertainty_In_Meters	GBIF_Coordinate_Precision	GBIF_Elevation	GBIF_Elevation_Accuracy	GBIF_Depth	GBIF_Depth_Accuracy	GBIF_Event_Date	GBIF_Day	GBIF_Month	GBIF_Year	GBIF_Taxon_Key	GBIF_Species_Key	GBIF_Basis_Of_Record	GBIF_Collection_Code	GBIF_Catalog_Number	GBIF_Record_Number	GBIF_Identified_By	GBIF_Date_Identified	GBIF_License	GBIF_Rights_Holder	GBIF_Recorded_By	GBIF_Type_Status	GBIF_Establishment_Means	GBIF_Last_Interpreted	GBIF_Media_Type	GBIF_Issue_with_Data
Carex rariflora (Wahlenb.) Sm.	Carex rariflora (Wahlenb.) Sm.	Carex rariflora		3336542693	NHMD	0d1f9cee-7cb7-4d3a-a8c4-d2ca6edcd23b	00787782-e7e1-4db4-9f8a-b7fec020f012	Plantae	Tracheophyta	Liliopsida	Poales	Cyperaceae	Carex	Carex rariflora		SPECIES	GL	Itivdleq, Qáqatoqaq, N of Eqalugârssuit.		PRESENT		2e7df380-8356-4533-bcb3-5459e23c794e									1979-08-20	20	8	1979	2729473	2729473	PRESERVED_SPECIMEN	C	NHMD787693	1806			CC_BY_4_0		Holt, Sune			2024-07-23 14:39:43	StillImage	MULTIMEDIA_URI_INVALID
Carex rariflora (Wahlenb.) Sm.	Carex rariflora (Wahlenb.) Sm.	Carex rariflora		3336540004	NHMD	0d1f9cee-7cb7-4d3a-a8c4-d2ca6edcd23b	0081578d-ff72-4d79-a1b3-ac2536dcc969	Plantae	Tracheophyta	Liliopsida	Poales	Cyperaceae	Carex	Carex rariflora		SPECIES	GL	In palude ad Sukkertoppen. Groenlandia merid.		PRESENT		2e7df380-8356-4533-bcb3-5459e23c794e									1886-07-11	11	7	1886	2729473	2729473	PRESERVED_SPECIMEN	C	NHMD788007				CC_BY_4_0		Holm, Th.			2024-07-23 14:39:43	StillImage	MULTIMEDIA_URI_INVALID
Carex rariflora (Wahlenb.) Sm.	Carex rariflora (Wahlenb.) Sm.	Carex rariflora		3336540595	NHMD	0d1f9cee-7cb7-4d3a-a8c4-d2ca6edcd23b	1035c188-92bb-4f11-ad91-9da8a3a31014	Plantae	Tracheophyta	Liliopsida	Poales	Cyperaceae	Carex	Carex rariflora		SPECIES	GL	Frederikshaab.		PRESENT		2e7df380-8356-4533-bcb3-5459e23c794e									1966-08-06	6	8	1966	2729473	2729473	PRESERVED_SPECIMEN	C	NHMD788108	66-1540			CC_BY_4_0		Jørgensen et al., Lise			2024-07-23 14:39:43	StillImage	MULTIMEDIA_URI_INVALID
Carex rariflora (Wahlenb.) Sm.	Carex rariflora (Wahlenb.) Sm.	Carex rariflora		3336540382	NHMD	0d1f9cee-7cb7-4d3a-a8c4-d2ca6edcd23b	1692813e-ce14-4b1e-b860-c16e32277b81	Plantae	Tracheophyta	Liliopsida	Poales	Cyperaceae	Carex	Carex rariflora		SPECIES	GL	NW of Ipiutat, Narssaq district.		PRESENT		2e7df380-8356-4533-bcb3-5459e23c794e									1987-08-01	1	8	1987	2729473	2729473	PRESERVED_SPECIMEN	C	NHMD788088	87-6072			CC_BY_4_0		Feilberg et al., Jon			2024-07-23 14:39:43	StillImage	MULTIMEDIA_URI_INVALID
Carex rariflora (Wahlenb.) Sm.	Carex rariflora (Wahlenb.) Sm.	Carex rariflora		3336542689	NHMD	0d1f9cee-7cb7-4d3a-a8c4-d2ca6edcd23b	1ac1a23b-bfa2-43d7-be1a-7c47cc169901	Plantae	Tracheophyta	Liliopsida	Poales	Cyperaceae	Carex	Carex rariflora		SPECIES	GL	Brede Fjord: Karmat.		PRESENT		2e7df380-8356-4533-bcb3-5459e23c794e									1947-06-26	26	6	1947	2729473	2729473	PRESERVED_SPECIMEN	C	NHMD787467				CC_BY_4_0		Larsen, Kai			2024-07-23 14:39:43	StillImage	MULTIMEDIA_URI_INVALID
Carex rariflora (Wahlenb.) Sm.	Carex rariflora (Wahlenb.) Sm.	Carex rariflora		3336540380	NHMD	0d1f9cee-7cb7-4d3a-a8c4-d2ca6edcd23b	26129317-2c6e-45e4-bcfe-cc23db8961e4	Plantae	Tracheophyta	Liliopsida	Poales	Cyperaceae	Carex	Carex rariflora		SPECIES	GL	W Greenland, Sarqardlîp nunâ, W-end at Manermiut.		PRESENT		2e7df380-8356-4533-bcb3-5459e23c794e									1986-08-17	17	8	1986	2729473	2729473	PRESERVED_SPECIMEN	C	NHMD787688	86-1588			CC_BY_4_0		Petersen, Flemming			2024-07-23 14:39:44	StillImage	MULTIMEDIA_URI_INVALID
Carex rariflora (Wahlenb.) Sm.	Carex rariflora (Wahlenb.) Sm.	Carex rariflora		3334581388	NHMD	0d1f9cee-7cb7-4d3a-a8c4-d2ca6edcd23b	293c9403-90c2-44c6-a545-40dfe3a14860	Plantae	Tracheophyta	Liliopsida	Poales	Cyperaceae	Carex	Carex rariflora		SPECIES	GL	Umiddelbart sydvest for Jakobshavn. Fugtigt i mostuer, endnu under vand.		PRESENT		2e7df380-8356-4533-bcb3-5459e23c794e									1957-06-14	14	6	1957	2729473	2729473	PRESERVED_SPECIMEN	C	NHMD787141	140			CC_BY_4_0		Fredskild, Bent			2024-07-23 14:39:44	StillImage	MULTIMEDIA_URI_INVALID
Carex rariflora (Wahlenb.) Sm.	Carex rariflora (Wahlenb.) Sm.	Carex rariflora		3336542252	NHMD	0d1f9cee-7cb7-4d3a-a8c4-d2ca6edcd23b	2b5c8046-f2b4-4d56-8ce8-afce3656aec8	Plantae	Tracheophyta	Liliopsida	Poales	Cyperaceae	Carex	Carex rariflora		SPECIES	GL	Pamiagdluk: Sagsivik.		PRESENT		2e7df380-8356-4533-bcb3-5459e23c794e									1967-07-04	4	7	1967	2729473	2729473	PRESERVED_SPECIMEN	C	NHMD787415	67-881			CC_BY_4_0		Hansen et al., Carlo			2024-07-23 14:39:44	StillImage	MULTIMEDIA_URI_INVALID
Carex rariflora (Wahlenb.) Sm.	Carex rariflora (Wahlenb.) Sm.	Carex rariflora		4112679900	NHMD	0d1f9cee-7cb7-4d3a-a8c4-d2ca6edcd23b	2c452b02-a96b-47a8-a2af-ff6e22ba05c1	Plantae	Tracheophyta	Liliopsida	Poales	Cyperaceae	Carex	Carex rariflora		SPECIES	GL	Færingerhavn.		PRESENT		2e7df380-8356-4533-bcb3-5459e23c794e									1947-06-19	19	6	1947	2729473	2729473	PRESERVED_SPECIMEN	C	NHMD1193590	183			CC_BY_4_0		Jakobsen, Knud			2024-07-23 14:39:44	StillImage
Carex rariflora (Wahlenb.) Sm.	Carex rariflora (Wahlenb.) Sm.	Carex rariflora		4112677994	NHMD	0d1f9cee-7cb7-4d3a-a8c4-d2ca6edcd23b	371e777b-311d-4843-9cbf-12bd37701b32	Plantae	Tracheophyta	Liliopsida	Poales	Cyperaceae	Carex	Carex rariflora		SPECIES	GL	Strandenge i Bunden af Sioralik Fjorden.		PRESENT		2e7df380-8356-4533-bcb3-5459e23c794e									1926-09-11	11	9	1926	2729473	2729473	PRESERVED_SPECIMEN	C	NHMD1193570	58			CC_BY_4_0		Jessen, Kn.			2024-07-23 14:39:44	StillImage
Carex rariflora (Wahlenb.) Sm.	Carex rariflora (Wahlenb.) Sm.	Carex rariflora		4112682107	NHMD	0d1f9cee-7cb7-4d3a-a8c4-d2ca6edcd23b	3da04afa-56d4-476b-9aca-147e9759a306	Plantae	Tracheophyta	Liliopsida	Poales	Cyperaceae	Carex	Carex rariflora		SPECIES	GL	Ad latera alpium. Holsteinborg.		PRESENT		2e7df380-8356-4533-bcb3-5459e23c794e									1828-07		7	1828	2729473	2729473	PRESERVED_SPECIMEN	C	NHMD1193551				CC_BY_4_0		Vahl, J.			2024-07-23 14:39:44	StillImage
Carex rariflora (Wahlenb.) Sm.	Carex rariflora (Wahlenb.) Sm.	Carex rariflora		3336540062	NHMD	0d1f9cee-7cb7-4d3a-a8c4-d2ca6edcd23b	3ed85130-99ce-42d9-a9ec-aba2c8eb5bea	Plantae	Tracheophyta	Liliopsida	Poales	Cyperaceae	Carex	Carex rariflora		SPECIES	GL	East Greenland. In Eriophorum flushes in upper Nordbugt valley northeast side of river near tributary to NE, Nordvestfjord, Scoresby Sund.		PRESENT		2e7df380-8356-4533-bcb3-5459e23c794e									1971-07-27	27	7	1971	2729473	2729473	PRESERVED_SPECIMEN	C	NHMD787564	93/71			CC_BY_4_0		Halliday, G.			2024-07-23 14:39:44	StillImage	MULTIMEDIA_URI_INVALID
Carex rariflora (Wahlenb.) Sm.	Carex rariflora (Wahlenb.) Sm.	Carex rariflora		3336540889	NHMD	0d1f9cee-7cb7-4d3a-a8c4-d2ca6edcd23b	43101553-4fab-439b-9169-6c2daae9290a	Plantae	Tracheophyta	Liliopsida	Poales	Cyperaceae	Carex	Carex rariflora		SPECIES	GL	Søndre Strømfjord mouth of kugssuag Valley 2 m.		PRESENT		2e7df380-8356-4533-bcb3-5459e23c794e													2729473	2729473	PRESERVED_SPECIMEN	C	NHMD787660	8200			CC_BY_4_0		Beschel, Ronald			2024-07-23 14:39:44	StillImage	MULTIMEDIA_URI_INVALID
Carex rariflora (Wahlenb.) Sm.	Carex rariflora (Wahlenb.) Sm.	Carex rariflora		3336539761	NHMD	0d1f9cee-7cb7-4d3a-a8c4-d2ca6edcd23b	44b93d14-c7b6-4129-ac13-f86041f99ef4	Plantae	Tracheophyta	Liliopsida	Poales	Cyperaceae	Carex	Carex rariflora		SPECIES	GL	Christian IVs Ø: Tasiussaq.		PRESENT		2e7df380-8356-4533-bcb3-5459e23c794e									1966-08-05	5	8	1966	2729473	2729473	PRESERVED_SPECIMEN	C	NHMD788079	66-2361			CC_BY_4_0		Gravesen et al., Palle			2024-07-23 14:39:44	StillImage	MULTIMEDIA_URI_INVALID
Carex rariflora (Wahlenb.) Sm.	Carex rariflora (Wahlenb.) Sm.	Carex rariflora		3336541208	NHMD	0d1f9cee-7cb7-4d3a-a8c4-d2ca6edcd23b	4e0a6941-1f23-4125-b868-2005071dcef0	Plantae	Tracheophyta	Liliopsida	Poales	Cyperaceae	Carex	Carex rariflora		SPECIES	GL	Skjoldungen distr.: Kangitdlorajik Island.		PRESENT		2e7df380-8356-4533-bcb3-5459e23c794e									1970-08-21	21	8	1970	2729473	2729473	PRESERVED_SPECIMEN	C	NHMD787354	G.B.U.1310			CC_BY_4_0		Astrup et al., Mette			2024-07-23 14:39:44	StillImage	MULTIMEDIA_URI_INVALID
Carex rariflora (Wahlenb.) Sm.	Carex rariflora (Wahlenb.) Sm.	Carex rariflora		3336541552	NHMD	0d1f9cee-7cb7-4d3a-a8c4-d2ca6edcd23b	4f1449d2-2a60-4a00-b04e-048ec1e3add8	Plantae	Tracheophyta	Liliopsida	Poales	Cyperaceae	Carex	Carex rariflora		SPECIES	GL	Godthåb distr.: Qarajat iluat.		PRESENT		2e7df380-8356-4533-bcb3-5459e23c794e									1979-08-06	6	8	1979	2729473	2729473	PRESERVED_SPECIMEN	C	NHMD787957	635			CC_BY_4_0		Hanfgarn, Søren			2024-07-23 14:39:44	StillImage	MULTIMEDIA_URI_INVALID
Carex rariflora (Wahlenb.) Sm.	Carex rariflora (Wahlenb.) Sm.	Carex rariflora		3334582263	NHMD	0d1f9cee-7cb7-4d3a-a8c4-d2ca6edcd23b	5306916c-8015-423b-a8ba-32a4808d8f47	Plantae	Tracheophyta	Liliopsida	Poales	Cyperaceae	Carex	Carex rariflora		SPECIES	GL	Arveprinsens Ejland, Kangerup sarqâ.		PRESENT		2e7df380-8356-4533-bcb3-5459e23c794e									1981-08-07	7	8	1981	2729473	2729473	PRESERVED_SPECIMEN	C	NHMD787157	3172			CC_BY_4_0		Feilberg, Jon			2024-07-23 14:39:44	StillImage	MULTIMEDIA_URI_INVALID
Carex rariflora (Wahlenb.) Sm.	Carex rariflora (Wahlenb.) Sm.	Carex rariflora		4112689368	NHMD	0d1f9cee-7cb7-4d3a-a8c4-d2ca6edcd23b	5433df66-b6bb-4df2-bce6-7de40b175fda	Plantae	Tracheophyta	Liliopsida	Poales	Cyperaceae	Carex	Carex rariflora		SPECIES	GL	East Greenland. Ymer Isl., Botanikerbugt.		PRESENT		2e7df380-8356-4533-bcb3-5459e23c794e									1932-08-05	5	8	1932	2729473	2729473	PRESERVED_SPECIMEN	C	NHMD1193574				CC_BY_4_0		Sørensen, Thorvald			2024-07-23 14:39:44	StillImage
Carex rariflora (Wahlenb.) Sm.	Carex rariflora (Wahlenb.) Sm.	Carex rariflora		4112687416	NHMD	0d1f9cee-7cb7-4d3a-a8c4-d2ca6edcd23b	555d1bee-fd25-4fbb-8d06-15931a91be83	Plantae	Tracheophyta	Liliopsida	Poales	Cyperaceae	Carex	Carex rariflora		SPECIES	GL	On moist ground at small pond. Færingerhavn.		PRESENT		2e7df380-8356-4533-bcb3-5459e23c794e									1947-06-01	1	6	1947	2729473	2729473	PRESERVED_SPECIMEN	C	NHMD788004	28			CC_BY_4_0		Jakobsen, Knud			2024-07-23 14:39:44	StillImage
Carex rariflora (Wahlenb.) Sm.	Carex rariflora (Wahlenb.) Sm.	Carex rariflora		3336541240	NHMD	0d1f9cee-7cb7-4d3a-a8c4-d2ca6edcd23b	5ca80a96-4420-463e-a958-905fb96e503c	Plantae	Tracheophyta	Liliopsida	Poales	Cyperaceae	Carex	Carex rariflora		SPECIES	GL	West-Greenland. Eastern part of Sandflugtsdalen. Søndre Strømfjord, Loc 1.		PRESENT		2e7df380-8356-4533-bcb3-5459e23c794e									1946-08-19	19	8	1946	2729473	2729473	PRESERVED_SPECIMEN	C	NHMD787683	915			CC_BY_4_0		Böcher, Tyge			2024-07-23 14:39:44	StillImage	MULTIMEDIA_URI_INVALID
Carex rariflora (Wahlenb.) Sm.	Carex rariflora (Wahlenb.) Sm.	Carex rariflora		3336542478	NHMD	0d1f9cee-7cb7-4d3a-a8c4-d2ca6edcd23b	5cf4197e-4eed-4357-93ef-f9d5cc904ec2	Plantae	Tracheophyta	Liliopsida	Poales	Cyperaceae	Carex	Carex rariflora		SPECIES	GL	Sermilik.		PRESENT		2e7df380-8356-4533-bcb3-5459e23c794e									1962-08-03	3	8	1962	2729473	2729473	PRESERVED_SPECIMEN	C	NHMD787394	1534			CC_BY_4_0		Hansen et al., Kjeld			2024-07-23 14:39:44	StillImage	MULTIMEDIA_URI_INVALID
Carex rariflora (Wahlenb.) Sm.	Carex rariflora (Wahlenb.) Sm.	Carex rariflora		3334587572	NHMD	0d1f9cee-7cb7-4d3a-a8c4-d2ca6edcd23b	5d749503-1818-44ec-a41e-0f576d5abc46	Plantae	Tracheophyta	Liliopsida	Poales	Cyperaceae	Carex	Carex rariflora		SPECIES	GL	Groenl. Occident.; Disco, Evkojtok.		PRESENT		2e7df380-8356-4533-bcb3-5459e23c794e									1898-08-19	19	8	1898	2729473	2729473	PRESERVED_SPECIMEN	C	NHMD787135	1907			CC_BY_4_0		Pedersen, Morten			2024-07-23 14:39:44	StillImage	MULTIMEDIA_URI_INVALID
Carex rariflora (Wahlenb.) Sm.	Carex rariflora (Wahlenb.) Sm.	Carex rariflora		3336541065	NHMD	0d1f9cee-7cb7-4d3a-a8c4-d2ca6edcd23b	60df3838-efd5-4166-ab66-4d119b74e499	Plantae	Tracheophyta	Liliopsida	Poales	Cyperaceae	Carex	Carex rariflora		SPECIES	GL	Christian den X's land. Northeast Greenland. Hurry Fjord: Kap Hope.		PRESENT		2e7df380-8356-4533-bcb3-5459e23c794e									1933-06-25	25	6	1933	2729473	2729473	PRESERVED_SPECIMEN	C	NHMD787556				CC_BY_4_0		Gelting, Paul			2024-07-23 14:39:44	StillImage	MULTIMEDIA_URI_INVALID
Carex rariflora (Wahlenb.) Sm.	Carex rariflora (Wahlenb.) Sm.	Carex rariflora		3336539898	NHMD	0d1f9cee-7cb7-4d3a-a8c4-d2ca6edcd23b	69e3c3d9-893b-4211-aa43-c1dac14df01f	Plantae	Tracheophyta	Liliopsida	Poales	Cyperaceae	Carex	Carex rariflora		SPECIES	GL	Svartenhuk, Akúnerit.		PRESENT		2e7df380-8356-4533-bcb3-5459e23c794e									1950-07-08	8	7	1950	2729473	2729473	PRESERVED_SPECIMEN	C	NHMD787487	4439			CC_BY_4_0		Jakobsen, Knud			2024-07-23 14:39:44	StillImage	MULTIMEDIA_URI_INVALID
Carex rariflora (Wahlenb.) Sm.	Carex rariflora (Wahlenb.) Sm.	Carex rariflora		3334589026	NHMD	0d1f9cee-7cb7-4d3a-a8c4-d2ca6edcd23b	6a3ed488-9703-4d4f-a889-bb9ea883333f	Plantae	Tracheophyta	Liliopsida	Poales	Cyperaceae	Carex	Carex rariflora		SPECIES	GL	Nûgssuaq, Ikorfat.		PRESENT		2e7df380-8356-4533-bcb3-5459e23c794e	70.75	-53.1167							1947-07-17	17	7	1947	2729473	2729473	PRESERVED_SPECIMEN	C	NHMD787117	1980			CC_BY_4_0		Jakobsen, Knud			2024-07-23 14:39:44	StillImage	COORDINATE_ROUNDED;GEODETIC_DATUM_ASSUMED_WGS84;PRESUMED_NEGATED_LONGITUDE;MULTIMEDIA_URI_INVALID
Carex rariflora (Wahlenb.) Sm.	Carex rariflora (Wahlenb.) Sm.	Carex rariflora		3340141203	NHMD	0d1f9cee-7cb7-4d3a-a8c4-d2ca6edcd23b	6a74b012-b754-4d93-8181-4fe1a60257b9	Plantae	Tracheophyta	Liliopsida	Poales	Cyperaceae	Carex	Carex rariflora		SPECIES	GL	In paludibus en recessu intima sinus Kobbefjord Godthåb.		PRESENT		2e7df380-8356-4533-bcb3-5459e23c794e									1884-06-28	28	6	1884	2729473	2729473	PRESERVED_SPECIMEN	C	NHMD860678				CC_BY_4_0		Warming et al., Eug.			2024-07-23 14:39:44	StillImage	MULTIMEDIA_URI_INVALID
Carex rariflora (Wahlenb.) Sm.	Carex rariflora (Wahlenb.) Sm.	Carex rariflora		3336539493	NHMD	0d1f9cee-7cb7-4d3a-a8c4-d2ca6edcd23b	72812cfb-f44f-4ae9-8e1f-e105d32395c7	Plantae	Tracheophyta	Liliopsida	Poales	Cyperaceae	Carex	Carex rariflora		SPECIES	GL	Angmagssalik distr.: Ikâsagtivaq, east of Paornartivartik.		PRESENT		2e7df380-8356-4533-bcb3-5459e23c794e									1969-07-28	28	7	1969	2729473	2729473	PRESERVED_SPECIMEN	C	NHMD787351	69-1200			CC_BY_4_0		Hamann, Ole			2024-07-23 14:39:44	StillImage	MULTIMEDIA_URI_INVALID
Carex rariflora (Wahlenb.) Sm.	Carex rariflora (Wahlenb.) Sm.	Carex rariflora		3336542571	NHMD	0d1f9cee-7cb7-4d3a-a8c4-d2ca6edcd23b	78afc6c4-3b84-4f51-8df1-62d002aa3a14	Plantae	Tracheophyta	Liliopsida	Poales	Cyperaceae	Carex	Carex rariflora		SPECIES	GL	Sydostbugten, N of Qarajaq.		PRESENT		2e7df380-8356-4533-bcb3-5459e23c794e									1981-07-14	14	7	1981	2729473	2729473	PRESERVED_SPECIMEN	C	NHMD787707	1059b			CC_BY_4_0		Bonneval, Laurence			2024-07-23 14:39:45	StillImage	MULTIMEDIA_URI_INVALID
Carex rariflora (Wahlenb.) Sm.	Carex rariflora (Wahlenb.) Sm.	Carex rariflora		3336542519	NHMD	0d1f9cee-7cb7-4d3a-a8c4-d2ca6edcd23b	7cc0b35d-5a71-41dd-a700-6be8672385eb	Plantae	Tracheophyta	Liliopsida	Poales	Cyperaceae	Carex	Carex rariflora		SPECIES	GL	Kûgssua.		PRESENT		2e7df380-8356-4533-bcb3-5459e23c794e									1968-08-10	10	8	1968	2729473	2729473	PRESERVED_SPECIMEN	C	NHMD787949	68-2036			CC_BY_4_0		Frederiksen et al., Signe			2024-07-23 14:39:45	StillImage	MULTIMEDIA_URI_INVALID
Carex rariflora (Wahlenb.) Sm.	Carex rariflora (Wahlenb.) Sm.	Carex rariflora		3336540994	NHMD	0d1f9cee-7cb7-4d3a-a8c4-d2ca6edcd23b	7f22548a-2b50-4110-9883-6357d94a5258	Plantae	Tracheophyta	Liliopsida	Poales	Cyperaceae	Carex	Carex rariflora		SPECIES	GL	Jameson Land, N. of Lollandselv.		PRESENT		2e7df380-8356-4533-bcb3-5459e23c794e									1982-07-25	25	7	1982	2729473	2729473	PRESERVED_SPECIMEN	C	NHMD787550	815			CC_BY_4_0		Bay et al., Christian			2024-07-23 14:39:45	StillImage	MULTIMEDIA_URI_INVALID
Carex rariflora (Wahlenb.) Sm.	Carex rariflora (Wahlenb.) Sm.	Carex rariflora		3334587638	NHMD	0d1f9cee-7cb7-4d3a-a8c4-d2ca6edcd23b	81cc2071-45eb-42f1-b6f2-a028121535ab	Plantae	Tracheophyta	Liliopsida	Poales	Cyperaceae	Carex	Carex rariflora		SPECIES	GL	Groenlandia orientalis: Rypefjord.		PRESENT		2e7df380-8356-4533-bcb3-5459e23c794e									1958-07-30	30	7	1958	2729473	2729473	PRESERVED_SPECIMEN	C	NHMD797613	33			CC_BY_4_0		Holmen et al., Kjeld			2024-07-23 14:39:45	StillImage	MULTIMEDIA_URI_INVALID
Carex rariflora (Wahlenb.) Sm.	Carex rariflora (Wahlenb.) Sm.	Carex rariflora		3336541320	NHMD	0d1f9cee-7cb7-4d3a-a8c4-d2ca6edcd23b	827f89d6-e313-4c92-829c-74f29f65e52b	Plantae	Tracheophyta	Liliopsida	Poales	Cyperaceae	Carex	Carex rariflora		SPECIES	GL	Buksefjorden: Amitsorssuaq.		PRESENT		2e7df380-8356-4533-bcb3-5459e23c794e									1979-08-04	4	8	1979	2729473	2729473	PRESERVED_SPECIMEN	C	NHMD787956	587			CC_BY_4_0		Hanfgarn, Søren			2024-07-23 14:39:45	StillImage	MULTIMEDIA_URI_INVALID
Carex rariflora (Wahlenb.) Sm.	Carex rariflora (Wahlenb.) Sm.	Carex rariflora		3336542245	NHMD	0d1f9cee-7cb7-4d3a-a8c4-d2ca6edcd23b	82d94139-3c88-41b0-be1e-08b81653c61f	Plantae	Tracheophyta	Liliopsida	Poales	Cyperaceae	Carex	Carex rariflora		SPECIES	GL	Fiskefjord: Inner part of Suversoq, at former settlement.		PRESENT		2e7df380-8356-4533-bcb3-5459e23c794e									1979-07-20	20	7	1979	2729473	2729473	PRESERVED_SPECIMEN	C	NHMD787962	1905			CC_BY_4_0		Feilberg, Jon			2024-07-23 14:39:45	StillImage	MULTIMEDIA_URI_INVALID
Carex rariflora (Wahlenb.) Sm.	Carex rariflora (Wahlenb.) Sm.	Carex rariflora		3336540077	NHMD	0d1f9cee-7cb7-4d3a-a8c4-d2ca6edcd23b	8305b0e6-c43b-42b2-bd42-691d8fe317ac	Plantae	Tracheophyta	Liliopsida	Poales	Cyperaceae	Carex	Carex rariflora		SPECIES	GL	West Greenland. Kuanit, Arsuk.		PRESENT		2e7df380-8356-4533-bcb3-5459e23c794e													2729473	2729473	PRESERVED_SPECIMEN	C	NHMD787939	448			CC_BY_4_0		Lægaard, Simon			2024-07-23 14:39:45	StillImage	MULTIMEDIA_URI_INVALID
Carex rariflora (Wahlenb.) Sm.	Carex rariflora (Wahlenb.) Sm.	Carex rariflora		3336539889	NHMD	0d1f9cee-7cb7-4d3a-a8c4-d2ca6edcd23b	85b75bd9-c2ba-4301-93be-5ce3ed299f7b	Plantae	Tracheophyta	Liliopsida	Poales	Cyperaceae	Carex	Carex rariflora		SPECIES	GL	Egedesminde.		PRESENT		2e7df380-8356-4533-bcb3-5459e23c794e									1890-06-28	28	6	1890	2729473	2729473	PRESERVED_SPECIMEN	C	NHMD787636				CC_BY_4_0		Sørensen, P.H.			2024-07-23 14:39:45	StillImage	MULTIMEDIA_URI_INVALID
Carex rariflora (Wahlenb.) Sm.	Carex rariflora (Wahlenb.) Sm.	Carex rariflora		3336540312	NHMD	0d1f9cee-7cb7-4d3a-a8c4-d2ca6edcd23b	85ef0379-c874-4011-8a04-b9e22df731ca	Plantae	Tracheophyta	Liliopsida	Poales	Cyperaceae	Carex	Carex rariflora		SPECIES	GL	Nordre Strømfjord, Ulitsîvik.		PRESENT		2e7df380-8356-4533-bcb3-5459e23c794e									1983-09-21	21	9	1983	2729473	2729473	PRESERVED_SPECIMEN	C	NHMD787663	83-4691			CC_BY_4_0		Feilberg, Jon			2024-07-23 14:39:45	StillImage	MULTIMEDIA_URI_INVALID
Carex rariflora (Wahlenb.) Sm.	Carex rariflora (Wahlenb.) Sm.	Carex rariflora		3336542598	NHMD	0d1f9cee-7cb7-4d3a-a8c4-d2ca6edcd23b	8f64469a-dd52-4203-90c3-f225dced4cb4	Plantae	Tracheophyta	Liliopsida	Poales	Cyperaceae	Carex	Carex rariflora		SPECIES	GL	Godthåb district, Qingua nunâ.		PRESENT		2e7df380-8356-4533-bcb3-5459e23c794e									1979-08-09	9	8	1979	2729473	2729473	PRESERVED_SPECIMEN	C	NHMD787955	69372			CC_BY_4_0		Alstrup, Vagn			2024-07-23 14:39:45	StillImage	MULTIMEDIA_URI_INVALID
Carex rariflora (Wahlenb.) Sm.	Carex rariflora (Wahlenb.) Sm.	Carex rariflora		3336540655	NHMD	0d1f9cee-7cb7-4d3a-a8c4-d2ca6edcd23b	906fb4fc-8bad-415c-8e36-2519fe9e429f	Plantae	Tracheophyta	Liliopsida	Poales	Cyperaceae	Carex	Carex rariflora		SPECIES	GL	West Greenland. Tovqussaq.		PRESENT		2e7df380-8356-4533-bcb3-5459e23c794e													2729473	2729473	PRESERVED_SPECIMEN	C	NHMD787988	75			CC_BY_4_0		Lægaard, Simon			2024-07-23 14:39:45	StillImage	MULTIMEDIA_URI_INVALID
Carex rariflora (Wahlenb.) Sm.	Carex rariflora (Wahlenb.) Sm.	Carex rariflora		3336539573	NHMD	0d1f9cee-7cb7-4d3a-a8c4-d2ca6edcd23b	9231125d-bdab-4f19-ae27-c04e7120452a	Plantae	Tracheophyta	Liliopsida	Poales	Cyperaceae	Carex	Carex rariflora		SPECIES	GL	Tugtotôq Island. Eastern part.		PRESENT		2e7df380-8356-4533-bcb3-5459e23c794e									1963-08-03	3	8	1963	2729473	2729473	PRESERVED_SPECIMEN	C	NHMD788093	F.1418			CC_BY_4_0		Damsholt et al., Kell			2024-07-23 14:39:45	StillImage	MULTIMEDIA_URI_INVALID
Carex rariflora (Wahlenb.) Sm.	Carex rariflora (Wahlenb.) Sm.	Carex rariflora		3336542596	NHMD	0d1f9cee-7cb7-4d3a-a8c4-d2ca6edcd23b	9639dfd0-255c-4e81-95dc-f58a499acf5e	Plantae	Tracheophyta	Liliopsida	Poales	Cyperaceae	Carex	Carex rariflora		SPECIES	GL	Disko Bugt, Grønne Ejland, Angissat.		PRESENT		2e7df380-8356-4533-bcb3-5459e23c794e									1981-07-12	12	7	1981	2729473	2729473	PRESERVED_SPECIMEN	C	NHMD787702	521			CC_BY_4_0		Bay, Christian			2024-07-23 14:39:45	StillImage	MULTIMEDIA_URI_INVALID
Carex rariflora (Wahlenb.) Sm.	Carex rariflora (Wahlenb.) Sm.	Carex rariflora		3336539722	NHMD	0d1f9cee-7cb7-4d3a-a8c4-d2ca6edcd23b	98dc5f2b-b6db-4382-8ff1-c47858738ba0	Plantae	Tracheophyta	Liliopsida	Poales	Cyperaceae	Carex	Carex rariflora		SPECIES	GL	West Greenland. Godthaab Distr.: Godthaabs Fjord, Qorqut, in a bog.		PRESENT		2e7df380-8356-4533-bcb3-5459e23c794e									1941-08-03	3	8	1941	2729473	2729473	PRESERVED_SPECIMEN	C	NHMD787983	8248			CC_BY_4_0		Porsild, A.			2024-07-23 14:39:45	StillImage	MULTIMEDIA_URI_INVALID
Carex rariflora (Wahlenb.) Sm.	Carex rariflora (Wahlenb.) Sm.	Carex rariflora		3336539419	NHMD	0d1f9cee-7cb7-4d3a-a8c4-d2ca6edcd23b	9ca62b29-ed4a-4be4-848d-f425752ad901	Plantae	Tracheophyta	Liliopsida	Poales	Cyperaceae	Carex	Carex rariflora		SPECIES	GL	Qingua Valley.		PRESENT		2e7df380-8356-4533-bcb3-5459e23c794e									1964-07-07	7	7	1964	2729473	2729473	PRESERVED_SPECIMEN	C	NHMD788095	64-1281			CC_BY_4_0		Hansen et al., Carlo			2024-07-23 14:39:45	StillImage	MULTIMEDIA_URI_INVALID
Carex rariflora (Wahlenb.) Sm.	Carex rariflora (Wahlenb.) Sm.	Carex rariflora		3336539794	NHMD	0d1f9cee-7cb7-4d3a-a8c4-d2ca6edcd23b	a04332e9-ed78-4dd6-a755-a51f9659dedc	Plantae	Tracheophyta	Liliopsida	Poales	Cyperaceae	Carex	Carex rariflora		SPECIES	GL	West Greenland. Arfersiorfik, Itivdliarssuk.		PRESENT		2e7df380-8356-4533-bcb3-5459e23c794e									1987-07-08	8	7	1987	2729473	2729473	PRESERVED_SPECIMEN	C	NHMD787712	87-55			CC_BY_4_0		Fredskild et al., Bent			2024-07-23 14:39:45	StillImage	MULTIMEDIA_URI_INVALID
Carex rariflora (Wahlenb.) Sm.	Carex rariflora (Wahlenb.) Sm.	Carex rariflora		3336542106	NHMD	0d1f9cee-7cb7-4d3a-a8c4-d2ca6edcd23b	a1a3f607-d6a0-47cc-a260-a9010fe7259d	Plantae	Tracheophyta	Liliopsida	Poales	Cyperaceae	Carex	Carex rariflora		SPECIES	GL	Groenlandiam orientalem. Mellem Iphagna ved Elvbred ad Danmarks Ø.		PRESENT		2e7df380-8356-4533-bcb3-5459e23c794e									1891-08-12	12	8	1891	2729473	2729473	PRESERVED_SPECIMEN	C	NHMD787531				CC_BY_4_0		Hartz, N.			2024-07-23 14:39:45	StillImage	MULTIMEDIA_URI_INVALID
Carex rariflora (Wahlenb.) Sm.	Carex rariflora (Wahlenb.) Sm.	Carex rariflora		3334587247	NHMD	0d1f9cee-7cb7-4d3a-a8c4-d2ca6edcd23b	a1ff5330-31ab-40a3-b40b-2b31ef3dff50	Plantae	Tracheophyta	Liliopsida	Poales	Cyperaceae	Carex	Carex rariflora		SPECIES	GL	Groenlandia meridionalis: Eggers Ø: Eqaluit.		PRESENT		2e7df380-8356-4533-bcb3-5459e23c794e									1967-07-10	10	7	1967	2729473	2729473	PRESERVED_SPECIMEN	C	NHMD797616	383			CC_BY_4_0		Kliim-Nielsen, Lars			2024-07-23 14:39:45	StillImage	MULTIMEDIA_URI_INVALID
Carex rariflora (Wahlenb.) Sm.	Carex rariflora (Wahlenb.) Sm.	Carex rariflora		3336541173	NHMD	0d1f9cee-7cb7-4d3a-a8c4-d2ca6edcd23b	a37ed57a-f434-460a-aadb-95ca9eebeff6	Plantae	Tracheophyta	Liliopsida	Poales	Cyperaceae	Carex	Carex rariflora		SPECIES	GL	Ûnartoq Island.		PRESENT		2e7df380-8356-4533-bcb3-5459e23c794e									1963-07-11	11	7	1963	2729473	2729473	PRESERVED_SPECIMEN	C	NHMD787397	F.149			CC_BY_4_0		Damsholt et al., Kell			2024-07-23 14:39:45	StillImage	MULTIMEDIA_URI_INVALID
Carex rariflora (Wahlenb.) Sm.	Carex rariflora (Wahlenb.) Sm.	Carex rariflora		3334580752	NHMD	0d1f9cee-7cb7-4d3a-a8c4-d2ca6edcd23b	a7d7d182-39ff-4752-bf38-7eba7cf308ea	Plantae	Tracheophyta	Liliopsida	Poales	Cyperaceae	Carex	Carex rariflora		SPECIES	GL	W Greenland, Disko, W. of Skansen.		PRESENT		2e7df380-8356-4533-bcb3-5459e23c794e									1986-08-01	1	8	1986	2729473	2729473	PRESERVED_SPECIMEN	C	NHMD787120	86-1175			CC_BY_4_0		Fredskild et al., Bent			2024-07-23 14:39:45	StillImage	MULTIMEDIA_URI_INVALID
Carex rariflora (Wahlenb.) Sm.	Carex rariflora (Wahlenb.) Sm.	Carex rariflora		3336540446	NHMD	0d1f9cee-7cb7-4d3a-a8c4-d2ca6edcd23b	adf132b9-4dc3-4dbe-82ee-f176cb8dc097	Plantae	Tracheophyta	Liliopsida	Poales	Cyperaceae	Carex	Carex rariflora		SPECIES	GL	Syd-Grønl. Frederiksdal.		PRESENT		2e7df380-8356-4533-bcb3-5459e23c794e									1925-07-25	25	7	1925	2729473	2729473	PRESERVED_SPECIMEN	C	NHMD787435				CC_BY_4_0		Porsild, A.			2024-07-23 14:39:45	StillImage	MULTIMEDIA_URI_INVALID
Carex rariflora (Wahlenb.) Sm.	Carex rariflora (Wahlenb.) Sm.	Carex rariflora		3336540834	NHMD	0d1f9cee-7cb7-4d3a-a8c4-d2ca6edcd23b	aec1b40c-5a38-4b8f-828e-fd6ae6b7b9d6	Plantae	Tracheophyta	Liliopsida	Poales	Cyperaceae	Carex	Carex rariflora		SPECIES	GL	Holsteinborg.		PRESENT		2e7df380-8356-4533-bcb3-5459e23c794e									1957-07-30	30	7	1957	2729473	2729473	PRESERVED_SPECIMEN	C	NHMD787678				CC_BY_4_0		Hansen, Kjeld			2024-07-23 14:39:45	StillImage	MULTIMEDIA_URI_INVALID
Carex rariflora (Wahlenb.) Sm.	Carex rariflora (Wahlenb.) Sm.	Carex rariflora		4112692537	NHMD	0d1f9cee-7cb7-4d3a-a8c4-d2ca6edcd23b	b2601231-ff55-4c63-9d72-2e98f9451b01	Plantae	Tracheophyta	Liliopsida	Poales	Cyperaceae	Carex	Carex rariflora		SPECIES	GL	In locis humidis Godthaab.		PRESENT		2e7df380-8356-4533-bcb3-5459e23c794e									1830-06		6	1830	2729473	2729473	PRESERVED_SPECIMEN	C	NHMD1193552				CC_BY_4_0		JH*			2024-07-23 14:39:45	StillImage
Carex rariflora (Wahlenb.) Sm.	Carex rariflora (Wahlenb.) Sm.	Carex rariflora		3334589247	NHMD	0d1f9cee-7cb7-4d3a-a8c4-d2ca6edcd23b	b68b2ba2-b8f3-40be-8596-33ce63e80420	Plantae	Tracheophyta	Liliopsida	Poales	Cyperaceae	Carex	Carex rariflora		SPECIES	GL	West Greenland. Qapiarfik.		PRESENT		2e7df380-8356-4533-bcb3-5459e23c794e									1958-08-05	5	8	1958	2729473	2729473	PRESERVED_SPECIMEN	C	NHMD787155	1014			CC_BY_4_0		Böcher, Tyge			2024-07-23 14:39:45	StillImage	MULTIMEDIA_URI_INVALID
Carex rariflora (Wahlenb.) Sm.	Carex rariflora (Wahlenb.) Sm.	Carex rariflora		3336539732	NHMD	0d1f9cee-7cb7-4d3a-a8c4-d2ca6edcd23b	b73b55d4-4c30-4062-bd03-e5baeb70c615	Plantae	Tracheophyta	Liliopsida	Poales	Cyperaceae	Carex	Carex rariflora		SPECIES	GL	East Greenland. Ammassalik Ø, W side, Sivinganeq.		PRESENT		2e7df380-8356-4533-bcb3-5459e23c794e									1992-09-18	18	9	1992	2729473	2729473	PRESERVED_SPECIMEN	C	NHMD787326	92-161			CC_BY_4_0		Fredskild, Bent			2024-07-23 14:39:45	StillImage	MULTIMEDIA_URI_INVALID
Carex rariflora (Wahlenb.) Sm.	Carex rariflora (Wahlenb.) Sm.	Carex rariflora		3336542278	NHMD	0d1f9cee-7cb7-4d3a-a8c4-d2ca6edcd23b	ba7faa47-5fbd-477c-9723-933d4a26427d	Plantae	Tracheophyta	Liliopsida	Poales	Cyperaceae	Carex	Carex rariflora		SPECIES	GL	Vest Grønland. Head of Tunugdliarfik Fjord: Narssarssuaq.		PRESENT		2e7df380-8356-4533-bcb3-5459e23c794e									1947-07-10	10	7	1947	2729473	2729473	PRESERVED_SPECIMEN	C	NHMD788070	246			CC_BY_4_0		Sørensen, Thorv.			2024-07-23 14:39:45	StillImage	MULTIMEDIA_URI_INVALID
Carex rariflora (Wahlenb.) Sm.	Carex rariflora (Wahlenb.) Sm.	Carex rariflora		3336541823	NHMD	0d1f9cee-7cb7-4d3a-a8c4-d2ca6edcd23b	c5515ef7-471d-4e98-ba99-c18eff361df0	Plantae	Tracheophyta	Liliopsida	Poales	Cyperaceae	Carex	Carex rariflora		SPECIES	GL	Kong Oscars Fjord, Northeast Greenland. Mesters Vig District. Lake shore, Nyhavn hills.		PRESENT		2e7df380-8356-4533-bcb3-5459e23c794e									1957-07-26	26	7	1957	2729473	2729473	PRESERVED_SPECIMEN	C	NHMD787555	522			CC_BY_4_0		Raup et al., H.			2024-07-23 14:39:45	StillImage	MULTIMEDIA_URI_INVALID
Carex rariflora (Wahlenb.) Sm.	Carex rariflora (Wahlenb.) Sm.	Carex rariflora		3336539743	NHMD	0d1f9cee-7cb7-4d3a-a8c4-d2ca6edcd23b	d0384504-49d0-4b98-b99d-da8cc3f76e25	Plantae	Tracheophyta	Liliopsida	Poales	Cyperaceae	Carex	Carex rariflora		SPECIES	GL	Tunugdliarfik: Qingua.		PRESENT		2e7df380-8356-4533-bcb3-5459e23c794e									1962-07-11	11	7	1962	2729473	2729473	PRESERVED_SPECIMEN	C	NHMD787393	892			CC_BY_4_0		Hansen et al., Kjeld			2024-07-23 14:39:45	StillImage	MULTIMEDIA_URI_INVALID
Carex rariflora (Wahlenb.) Sm.	Carex rariflora (Wahlenb.) Sm.	Carex rariflora		3336542592	NHMD	0d1f9cee-7cb7-4d3a-a8c4-d2ca6edcd23b	d18811d0-6c82-4060-bc91-2ccbd24d5593	Plantae	Tracheophyta	Liliopsida	Poales	Cyperaceae	Carex	Carex rariflora		SPECIES	GL	West Greenland. Nordre Strømfjord, Alangupaluk, SE of.		PRESENT		2e7df380-8356-4533-bcb3-5459e23c794e									1988-07-04	4	7	1988	2729473	2729473	PRESERVED_SPECIMEN	C	NHMD787674	88-128			CC_BY_4_0		Fredskild et al., Bent			2024-07-23 14:39:45	StillImage	MULTIMEDIA_URI_INVALID
Carex rariflora (Wahlenb.) Sm.	Carex rariflora (Wahlenb.) Sm.	Carex rariflora		3336541369	NHMD	0d1f9cee-7cb7-4d3a-a8c4-d2ca6edcd23b	d483a1ed-0c90-43e2-a2d2-e72663524866	Plantae	Tracheophyta	Liliopsida	Poales	Cyperaceae	Carex	Carex rariflora		SPECIES	GL	Nanortalik.		PRESENT		2e7df380-8356-4533-bcb3-5459e23c794e									1993-06-27	27	6	1993	2729473	2729473	PRESERVED_SPECIMEN	C	NHMD787392				CC_BY_4_0		Hansen, Eric			2024-07-23 14:39:45	StillImage	MULTIMEDIA_URI_INVALID
Carex rariflora (Wahlenb.) Sm.	Carex rariflora (Wahlenb.) Sm.	Carex rariflora		3336541640	NHMD	0d1f9cee-7cb7-4d3a-a8c4-d2ca6edcd23b	d5b301c4-eb28-4cae-8f67-140dc0a531b8	Plantae	Tracheophyta	Liliopsida	Poales	Cyperaceae	Carex	Carex rariflora		SPECIES	GL	Jameson Land, E. of Regneelv.		PRESENT		2e7df380-8356-4533-bcb3-5459e23c794e									1982-08-04	4	8	1982	2729473	2729473	PRESERVED_SPECIMEN	C	NHMD787551	1068			CC_BY_4_0		Bay et al., Christian			2024-07-23 14:39:45	StillImage	MULTIMEDIA_URI_INVALID
Carex rariflora (Wahlenb.) Sm.	Carex rariflora (Wahlenb.) Sm.	Carex rariflora		3334590169	NHMD	0d1f9cee-7cb7-4d3a-a8c4-d2ca6edcd23b	d64d8769-b75d-4457-9aab-2d2a183ab5be	Plantae	Tracheophyta	Liliopsida	Poales	Cyperaceae	Carex	Carex rariflora		SPECIES	GL	Nûgssuaq Pen., E of Angnertuneq.		PRESENT		2e7df380-8356-4533-bcb3-5459e23c794e									1947-07-22	22	7	1947	2729473	2729473	PRESERVED_SPECIMEN	C	NHMD787114	1977			CC_BY_4_0		Jakobsen, Knud			2024-07-23 14:39:45	StillImage	MULTIMEDIA_URI_INVALID
Carex rariflora (Wahlenb.) Sm.	Carex rariflora (Wahlenb.) Sm.	Carex rariflora		3336540043	NHMD	0d1f9cee-7cb7-4d3a-a8c4-d2ca6edcd23b	d68119f8-f574-4e63-8247-0d79dc593e84	Plantae	Tracheophyta	Liliopsida	Poales	Cyperaceae	Carex	Carex rariflora		SPECIES	GL	Julianehaab Distrikt, between heads of Agdluitsoq & Igaliko Fjords.		PRESENT		2e7df380-8356-4533-bcb3-5459e23c794e									1937-07-30	30	7	1937	2729473	2729473	PRESERVED_SPECIMEN	C	NHMD787454	10505			CC_BY_4_0		Polunin, Nicholas			2024-07-23 14:39:45	StillImage	MULTIMEDIA_URI_INVALID
Carex rariflora (Wahlenb.) Sm.	Carex rariflora (Wahlenb.) Sm.	Carex rariflora		3336541890	NHMD	0d1f9cee-7cb7-4d3a-a8c4-d2ca6edcd23b	da524fc6-085a-40fa-b207-b021f7dae1fa	Plantae	Tracheophyta	Liliopsida	Poales	Cyperaceae	Carex	Carex rariflora		SPECIES	GL	West Greenland. Arfersiorfik, Akinaq.		PRESENT		2e7df380-8356-4533-bcb3-5459e23c794e									1987-07-14	14	7	1987	2729473	2729473	PRESERVED_SPECIMEN	C	NHMD787713	87-340			CC_BY_4_0		Fredskild et al., Bent			2024-07-23 14:39:45	StillImage	MULTIMEDIA_URI_INVALID
Carex rariflora (Wahlenb.) Sm.	Carex rariflora (Wahlenb.) Sm.	Carex rariflora		4112699234	NHMD	0d1f9cee-7cb7-4d3a-a8c4-d2ca6edcd23b	e0e31726-655b-45de-87ab-a537af2438e5	Plantae	Tracheophyta	Liliopsida	Poales	Cyperaceae	Carex	Carex rariflora		SPECIES	GL	In locis humidis ad pedes alpium Sydost-Bugten. distr. Colon*. Christh.		PRESENT		2e7df380-8356-4533-bcb3-5459e23c794e									1835-09		9	1835	2729473	2729473	PRESERVED_SPECIMEN	C	NHMD1193555				CC_BY_4_0		Collector unknown			2024-07-23 14:39:45	StillImage
Carex rariflora (Wahlenb.) Sm.	Carex rariflora (Wahlenb.) Sm.	Carex rariflora		3336539501	NHMD	0d1f9cee-7cb7-4d3a-a8c4-d2ca6edcd23b	e4747ace-de28-4a2c-b4d4-86860686077d	Plantae	Tracheophyta	Liliopsida	Poales	Cyperaceae	Carex	Carex rariflora		SPECIES	GL	West Greenland. Sukkertoppen: in a meadow.		PRESENT		2e7df380-8356-4533-bcb3-5459e23c794e									1943-09-04	4	9	1943	2729473	2729473	PRESERVED_SPECIMEN	C	NHMD787984	8878			CC_BY_4_0		Porsild, A.			2024-07-23 14:39:46	StillImage	MULTIMEDIA_URI_INVALID
Carex rariflora (Wahlenb.) Sm.	Carex rariflora (Wahlenb.) Sm.	Carex rariflora		3336542684	NHMD	0d1f9cee-7cb7-4d3a-a8c4-d2ca6edcd23b	e50131aa-857e-43d5-ba35-f5b599d40a5b	Plantae	Tracheophyta	Liliopsida	Poales	Cyperaceae	Carex	Carex rariflora		SPECIES	GL	West Greenland. Storø.		PRESENT		2e7df380-8356-4533-bcb3-5459e23c794e									1990-07-24	24	7	1990	2729473	2729473	PRESERVED_SPECIMEN	C	NHMD787972				CC_BY_4_0		Hansen, Eric			2024-07-23 14:39:46	StillImage	MULTIMEDIA_URI_INVALID
Carex rariflora (Wahlenb.) Sm.	Carex rariflora (Wahlenb.) Sm.	Carex rariflora		3334583968	NHMD	0d1f9cee-7cb7-4d3a-a8c4-d2ca6edcd23b	e59e2fb9-1b18-44ca-8b77-d28dcac2caa0	Plantae	Tracheophyta	Liliopsida	Poales	Cyperaceae	Carex	Carex rariflora		SPECIES	GL	NW Disko, Igdlorpait.		PRESENT		2e7df380-8356-4533-bcb3-5459e23c794e									1984-08-09	9	8	1984	2729473	2729473	PRESERVED_SPECIMEN	C	NHMD787132	84-1053			CC_BY_4_0		Fredskild et al., Bent			2024-07-23 14:39:46	StillImage	MULTIMEDIA_URI_INVALID
Carex rariflora (Wahlenb.) Sm.	Carex rariflora (Wahlenb.) Sm.	Carex rariflora		3336540133	NHMD	0d1f9cee-7cb7-4d3a-a8c4-d2ca6edcd23b	ed64c664-d438-4524-a2f2-70ae5ce52504	Plantae	Tracheophyta	Liliopsida	Poales	Cyperaceae	Carex	Carex rariflora		SPECIES	GL	Thorstein Islænder Ø.		PRESENT		2e7df380-8356-4533-bcb3-5459e23c794e									1947-06-18	18	6	1947	2729473	2729473	PRESERVED_SPECIMEN	C	NHMD787468				CC_BY_4_0		Larsen, Kai			2024-07-23 14:39:46	StillImage	MULTIMEDIA_URI_INVALID
Carex rariflora (Wahlenb.) Sm.	Carex rariflora (Wahlenb.) Sm.	Carex rariflora var. SM.		3336542154	NHMD	0d1f9cee-7cb7-4d3a-a8c4-d2ca6edcd23b	f14e982d-57ed-44d2-812e-d9b3060c6a8c	Plantae	Tracheophyta	Liliopsida	Poales	Cyperaceae	Carex	Carex rariflora		SPECIES	GL	East Greenland. Ymer Isl.: Botanikerbugt (Sophia sound). Sandy rivulet bank.		PRESENT		2e7df380-8356-4533-bcb3-5459e23c794e									1932-08-15	15	8	1932	2729473	2729473	PRESERVED_SPECIMEN	C	NHMD787514	3142			CC_BY_4_0		Sørensen, Thorv.			2024-07-23 14:39:46	StillImage	MULTIMEDIA_URI_INVALID
Carex rariflora (Wahlenb.) Sm.	Carex rariflora (Wahlenb.) Sm.	Carex rariflora		3336540171	NHMD	0d1f9cee-7cb7-4d3a-a8c4-d2ca6edcd23b	f3c1d99e-bddf-49d6-96d8-c5ae2c28eea5	Plantae	Tracheophyta	Liliopsida	Poales	Cyperaceae	Carex	Carex rariflora		SPECIES	GL	Syd-Grønl. Bjørnedal, Arsuk Fjord.		PRESENT		2e7df380-8356-4533-bcb3-5459e23c794e									1925-07-13	13	7	1925	2729473	2729473	PRESERVED_SPECIMEN	C	NHMD787922				CC_BY_4_0		Porsild, A.			2024-07-23 14:39:46	StillImage	MULTIMEDIA_URI_INVALID
Carex rariflora (Wahlenb.) Sm.	Carex rariflora (Wahlenb.) Sm.	Carex rariflora		3336542008	NHMD	0d1f9cee-7cb7-4d3a-a8c4-d2ca6edcd23b	f9d8ffca-7cc0-4bd4-9066-07c6add2674b	Plantae	Tracheophyta	Liliopsida	Poales	Cyperaceae	Carex	Carex rariflora		SPECIES	GL	East Greenland. Angmagssalik district, Cassiopefjeld, E side of.		PRESENT		2e7df380-8356-4533-bcb3-5459e23c794e									1979-07-30	30	7	1979	2729473	2729473	PRESERVED_SPECIMEN	C	NHMD787329	141			CC_BY_4_0		Rode et al., Bjarne			2024-07-23 14:39:46	StillImage	MULTIMEDIA_URI_INVALID
Carex rariflora (Wahlenb.) Sm.	Carex rariflora (Wahlenb.) Sm.	Carex rariflora		3336541530	NHMD	0d1f9cee-7cb7-4d3a-a8c4-d2ca6edcd23b	002e753a-759d-45de-97f1-074b2c1004c6	Plantae	Tracheophyta	Liliopsida	Poales	Cyperaceae	Carex	Carex rariflora		SPECIES	GL	Angmagssalik distr.: Qingertivaq.		PRESENT		2e7df380-8356-4533-bcb3-5459e23c794e									1969-07-15	15	7	1969	2729473	2729473	PRESERVED_SPECIMEN	C	NHMD787349	69-1586			CC_BY_4_0		Hamann et al., Ole			2024-07-23 14:39:43	StillImage	MULTIMEDIA_URI_INVALID
Carex rariflora (Wahlenb.) Sm.	Carex rariflora (Wahlenb.) Sm.	Carex rariflora		3334586140	NHMD	0d1f9cee-7cb7-4d3a-a8c4-d2ca6edcd23b	01fe4a4c-d9bd-4978-b4cd-ef9e6b7f43ec	Plantae	Tracheophyta	Liliopsida	Poales	Cyperaceae	Carex	Carex rariflora		SPECIES	GL	Groenlandiae boreali-occidentalis. Gebiet des Umanak-Fjords. Ikerasak.		PRESENT		2e7df380-8356-4533-bcb3-5459e23c794e									1892-07-28	28	7	1892	2729473	2729473	PRESERVED_SPECIMEN	C	NHMD787087	120(301)			CC_BY_4_0		Vanhöffen, E.			2024-07-23 14:39:43	StillImage	MULTIMEDIA_URI_INVALID
Carex rariflora (Wahlenb.) Sm.	Carex rariflora (Wahlenb.) Sm.	Carex rariflora		3334587714	NHMD	0d1f9cee-7cb7-4d3a-a8c4-d2ca6edcd23b	0269fec1-04d4-4b4d-a286-8404289767f9	Plantae	Tracheophyta	Liliopsida	Poales	Cyperaceae	Carex	Carex rariflora		SPECIES	GL	West end of Nûgssuaq, Marrait.		PRESENT		2e7df380-8356-4533-bcb3-5459e23c794e									1947-09-14	14	9	1947	2729473	2729473	PRESERVED_SPECIMEN	C	NHMD787113	1976			CC_BY_4_0		Rosenkrantz, A.			2024-07-23 14:39:43	StillImage	MULTIMEDIA_URI_INVALID
Carex rariflora (Wahlenb.) Sm.	Carex rariflora (Wahlenb.) Sm.	Carex rariflora		3336542333	NHMD	0d1f9cee-7cb7-4d3a-a8c4-d2ca6edcd23b	054a9366-512f-4f21-97f8-ed32281d97a4	Plantae	Tracheophyta	Liliopsida	Poales	Cyperaceae	Carex	Carex rariflora		SPECIES	GL	Fiskefjord: Entrance of Suversoq.		PRESENT		2e7df380-8356-4533-bcb3-5459e23c794e									1979-07-20	20	7	1979	2729473	2729473	PRESERVED_SPECIMEN	C	NHMD787963	2002			CC_BY_4_0		Feilberg, Jon			2024-07-23 14:39:43	StillImage	MULTIMEDIA_URI_INVALID
Carex rariflora (Wahlenb.) Sm.	Carex rariflora (Wahlenb.) Sm.	Carex rariflora		3336541744	NHMD	0d1f9cee-7cb7-4d3a-a8c4-d2ca6edcd23b	115451c1-2215-4338-ba22-bf9bf81efe98	Plantae	Tracheophyta	Liliopsida	Poales	Cyperaceae	Carex	Carex rariflora		SPECIES	GL	West Grønland. Godthaab.		PRESENT		2e7df380-8356-4533-bcb3-5459e23c794e									1946-07-20	20	7	1946	2729473	2729473	PRESERVED_SPECIMEN	C	NHMD788008	233			CC_BY_4_0		Böcher, Tyge			2024-07-23 14:39:43	StillImage	MULTIMEDIA_URI_INVALID
Carex rariflora (Wahlenb.) Sm.	Carex rariflora (Wahlenb.) Sm.	Carex rariflora		3336540599	NHMD	0d1f9cee-7cb7-4d3a-a8c4-d2ca6edcd23b	166b57f2-9316-4cc3-a508-53bb0bf7b13a	Plantae	Tracheophyta	Liliopsida	Poales	Cyperaceae	Carex	Carex rariflora		SPECIES	GL	Qasigialik Fjord.		PRESENT		2e7df380-8356-4533-bcb3-5459e23c794e									1963-07-27	27	7	1963	2729473	2729473	PRESERVED_SPECIMEN	C	NHMD787927	F.401			CC_BY_4_0		Damsholt et al., Kell			2024-07-23 14:39:44	StillImage	MULTIMEDIA_URI_INVALID
Carex rariflora (Wahlenb.) Sm.	Carex rariflora (Wahlenb.) Sm.	Carex rariflora		4112681677	NHMD	0d1f9cee-7cb7-4d3a-a8c4-d2ca6edcd23b	1d63228f-9b2a-43ac-a96b-96eeef706906	Plantae	Tracheophyta	Liliopsida	Poales	Cyperaceae	Carex	Carex rariflora		SPECIES	GL	Ved Bækken ca. 2 km opefter. Qagssiarssuk. Tunugdliarfik Fj.		PRESENT		2e7df380-8356-4533-bcb3-5459e23c794e									1937-07-24	24	7	1937	2729473	2729473	PRESERVED_SPECIMEN	C	NHMD787437	2070			CC_BY_4_0		Grøntved, Johannes			2024-07-23 14:39:44	StillImage
Carex rariflora (Wahlenb.) Sm.	Carex rariflora (Wahlenb.) Sm.	Carex rariflora		3336542195	NHMD	0d1f9cee-7cb7-4d3a-a8c4-d2ca6edcd23b	1f7dbd69-56c1-44fb-b397-0506925dbaa9	Plantae	Tracheophyta	Liliopsida	Poales	Cyperaceae	Carex	Carex rariflora		SPECIES	GL	Charcots Land.		PRESENT		2e7df380-8356-4533-bcb3-5459e23c794e									1958-08-02	2	8	1958	2729473	2729473	PRESERVED_SPECIMEN	C	NHMD787542	655			CC_BY_4_0		Lægaard, Simon			2024-07-23 14:39:44	StillImage	MULTIMEDIA_URI_INVALID
Carex rariflora (Wahlenb.) Sm.	Carex rariflora (Wahlenb.) Sm.	Carex rariflora		3336541527	NHMD	0d1f9cee-7cb7-4d3a-a8c4-d2ca6edcd23b	25bf0bbb-62ac-4234-aab2-71eee56f7e36	Plantae	Tracheophyta	Liliopsida	Poales	Cyperaceae	Carex	Carex rariflora		SPECIES	GL	Laksefjord; eng.		PRESENT		2e7df380-8356-4533-bcb3-5459e23c794e									1936-07		7	1936	2729473	2729473	PRESERVED_SPECIMEN	C	NHMD787490				CC_BY_4_0		Vibe, Chr.			2024-07-23 14:39:44	StillImage	MULTIMEDIA_URI_INVALID
Carex rariflora (Wahlenb.) Sm.	Carex rariflora (Wahlenb.) Sm.	Carex rariflora		4112677777	NHMD	0d1f9cee-7cb7-4d3a-a8c4-d2ca6edcd23b	27032618-be40-47c5-9898-70ca693c5fab	Plantae	Tracheophyta	Liliopsida	Poales	Cyperaceae	Carex	Carex rariflora		SPECIES	GL	Vest Grönland, Laksefjord, Kingua.		PRESENT		2e7df380-8356-4533-bcb3-5459e23c794e									1911-07-28	28	7	1911	2729473	2729473	PRESERVED_SPECIMEN	C	NHMD787478				CC_BY_4_0		Porsild et al., Morten			2024-07-23 14:39:44	StillImage
Carex rariflora (Wahlenb.) Sm.	Carex rariflora (Wahlenb.) Sm.	Carex rariflora		4112680784	NHMD	0d1f9cee-7cb7-4d3a-a8c4-d2ca6edcd23b	27039c46-2027-4237-8ffa-07e342e811a2	Plantae	Tracheophyta	Liliopsida	Poales	Cyperaceae	Carex	Carex rariflora		SPECIES	GL	Qaqortoq, ved Kirkeruinen.		PRESENT		2e7df380-8356-4533-bcb3-5459e23c794e									1937-08-25	25	8	1937	2729473	2729473	PRESERVED_SPECIMEN	C	NHMD1193567	2068			CC_BY_4_0		Grøntved, Johannes			2024-07-23 14:39:44	StillImage
Carex rariflora (Wahlenb.) Sm.	Carex rariflora (Wahlenb.) Sm.	Carex rariflora		3336542242	NHMD	0d1f9cee-7cb7-4d3a-a8c4-d2ca6edcd23b	2f272658-dafe-4acd-9d34-81b9e4295365	Plantae	Tracheophyta	Liliopsida	Poales	Cyperaceae	Carex	Carex rariflora		SPECIES	GL	N. Jameson Land, Schuchert Dal, N. of Major Paars Dal.		PRESENT		2e7df380-8356-4533-bcb3-5459e23c794e									1982-07-15	15	7	1982	2729473	2729473	PRESERVED_SPECIMEN	C	NHMD787547	321			CC_BY_4_0		Bay et al., Christian			2024-07-23 14:39:44	StillImage	MULTIMEDIA_URI_INVALID
Carex rariflora (Wahlenb.) Sm.	Carex rariflora (Wahlenb.) Sm.	Carex rariflora		3336540795	NHMD	0d1f9cee-7cb7-4d3a-a8c4-d2ca6edcd23b	2f8da457-9337-4d4a-876c-076c9eaf02aa	Plantae	Tracheophyta	Liliopsida	Poales	Cyperaceae	Carex	Carex rariflora		SPECIES	GL	West Greenland. Narssarssuaq (B.W.I.).		PRESENT		2e7df380-8356-4533-bcb3-5459e23c794e									1947-07-19	19	7	1947	2729473	2729473	PRESERVED_SPECIMEN	C	NHMD788087				CC_BY_4_0		Sørensen, Thorv.			2024-07-23 14:39:44	StillImage	MULTIMEDIA_URI_INVALID
Carex rariflora (Wahlenb.) Sm.	Carex rariflora (Wahlenb.) Sm.	Carex rariflora		3336540659	NHMD	0d1f9cee-7cb7-4d3a-a8c4-d2ca6edcd23b	3536bd2a-2f22-476f-b220-e17fcea2ffb4	Plantae	Tracheophyta	Liliopsida	Poales	Cyperaceae	Carex	Carex rariflora		SPECIES	GL	Syd-Grønl. Sangmissoq.		PRESENT		2e7df380-8356-4533-bcb3-5459e23c794e									1925-07-27	27	7	1925	2729473	2729473	PRESERVED_SPECIMEN	C	NHMD787475				CC_BY_4_0		Porsild, A.			2024-07-23 14:39:44	StillImage	MULTIMEDIA_URI_INVALID
Carex rariflora (Wahlenb.) Sm.	Carex rariflora (Wahlenb.) Sm.	Carex rariflora		3336541538	NHMD	0d1f9cee-7cb7-4d3a-a8c4-d2ca6edcd23b	3a5346e8-f407-4d9f-8a7c-fe368037e840	Plantae	Tracheophyta	Liliopsida	Poales	Cyperaceae	Carex	Carex rariflora		SPECIES	GL	Aluk tunordleq.		PRESENT		2e7df380-8356-4533-bcb3-5459e23c794e									1967-07-27	27	7	1967	2729473	2729473	PRESERVED_SPECIMEN	C	NHMD788084	67-1598			CC_BY_4_0		Hansen et al., Carlo			2024-07-23 14:39:44	StillImage	MULTIMEDIA_URI_INVALID
Carex rariflora (Wahlenb.) Sm.	Carex rariflora (Wahlenb.) Sm.	Carex rariflora		3336541387	NHMD	0d1f9cee-7cb7-4d3a-a8c4-d2ca6edcd23b	3dbcb78c-671b-4152-9a41-263bc6638faf	Plantae	Tracheophyta	Liliopsida	Poales	Cyperaceae	Carex	Carex rariflora		SPECIES	GL	Marsh vegetation at the settlement. Kangeq.		PRESENT		2e7df380-8356-4533-bcb3-5459e23c794e									1947-06-27	27	6	1947	2729473	2729473	PRESERVED_SPECIMEN	C	NHMD788005	271			CC_BY_4_0		Jakobsen, Knud			2024-07-23 14:39:44	StillImage	MULTIMEDIA_URI_INVALID
Carex rariflora (Wahlenb.) Sm.	Carex rariflora (Wahlenb.) Sm.	Carex rariflora		3336539808	NHMD	0d1f9cee-7cb7-4d3a-a8c4-d2ca6edcd23b	538d8f72-d9bd-4c06-b538-097457f248b6	Plantae	Tracheophyta	Liliopsida	Poales	Cyperaceae	Carex	Carex rariflora		SPECIES	GL	Bugt fangsthytte Traill Ø.		PRESENT		2e7df380-8356-4533-bcb3-5459e23c794e									1962-08-06	6	8	1962	2729473	2729473	PRESERVED_SPECIMEN	C	NHMD787497	G209/62			CC_BY_4_0		Halliday, G.			2024-07-23 14:39:44	StillImage	MULTIMEDIA_URI_INVALID
Carex rariflora (Wahlenb.) Sm.	Carex rariflora (Wahlenb.) Sm.	Carex rariflora		3336540593	NHMD	0d1f9cee-7cb7-4d3a-a8c4-d2ca6edcd23b	54a28394-35ea-43ed-9692-493b0a4cd92b	Plantae	Tracheophyta	Liliopsida	Poales	Cyperaceae	Carex	Carex rariflora		SPECIES	GL	Head of Kangerdluarssuk.		PRESENT		2e7df380-8356-4533-bcb3-5459e23c794e									1956-07-28	28	7	1956	2729473	2729473	PRESERVED_SPECIMEN	C	NHMD787480	11769			CC_BY_4_0		Jakobsen, Knud			2024-07-23 14:39:44	StillImage	MULTIMEDIA_URI_INVALID
Carex rariflora (Wahlenb.) Sm.	Carex rariflora (Wahlenb.) Sm.	Carex rariflora		3336541685	NHMD	0d1f9cee-7cb7-4d3a-a8c4-d2ca6edcd23b	57a778cc-cb94-4ed5-abc0-e4e27d15ab3c	Plantae	Tracheophyta	Liliopsida	Poales	Cyperaceae	Carex	Carex rariflora		SPECIES	GL	West Greenland. Pakitsoq, kret* kyststralening.		PRESENT		2e7df380-8356-4533-bcb3-5459e23c794e													2729473	2729473	PRESERVED_SPECIMEN	C	NHMD787989	73*			CC_BY_4_0		Lægaard, Simon			2024-07-23 14:39:44	StillImage	MULTIMEDIA_URI_INVALID
Carex rariflora (Wahlenb.) Sm.	Carex rariflora (Wahlenb.) Sm.	Carex rariflora		3336542452	NHMD	0d1f9cee-7cb7-4d3a-a8c4-d2ca6edcd23b	5d408205-bf89-4a61-bd10-756ad2016892	Plantae	Tracheophyta	Liliopsida	Poales	Cyperaceae	Carex	Carex rariflora		SPECIES	GL	Amitsuarssuk.		PRESENT		2e7df380-8356-4533-bcb3-5459e23c794e									1970-09-03	3	9	1970	2729473	2729473	PRESERVED_SPECIMEN	C	NHMD788059	5189			CC_BY_4_0		Fredskild, Bent			2024-07-23 14:39:44	StillImage	MULTIMEDIA_URI_INVALID
Carex rariflora (Wahlenb.) Sm.	Carex rariflora (Wahlenb.) Sm.	Carex rariflora		3334590622	NHMD	0d1f9cee-7cb7-4d3a-a8c4-d2ca6edcd23b	60579046-6289-4a02-8158-98cfcf366f79	Plantae	Tracheophyta	Liliopsida	Poales	Cyperaceae	Carex	Carex rariflora		SPECIES	GL	Hareøen, Umîvínguaq.		PRESENT		2e7df380-8356-4533-bcb3-5459e23c794e									1983-07-29	29	7	1983	2729473	2729473	PRESERVED_SPECIMEN	C	NHMD787127	83-4217a			CC_BY_4_0		Feilberg, Jon			2024-07-23 14:39:44	StillImage	MULTIMEDIA_URI_INVALID
Carex rariflora (Wahlenb.) Sm.	Carex rariflora (Wahlenb.) Sm.	Carex rariflora		3336539394	NHMD	0d1f9cee-7cb7-4d3a-a8c4-d2ca6edcd23b	6b983bcd-d0fd-46ed-a7fa-0231e0312d29	Plantae	Tracheophyta	Liliopsida	Poales	Cyperaceae	Carex	Carex rariflora		SPECIES	GL	Godthåb distr.: Qasigiánguit, Ameralik.		PRESENT		2e7df380-8356-4533-bcb3-5459e23c794e									1973-08-12	12	8	1973	2729473	2729473	PRESERVED_SPECIMEN	C	NHMD787981	G.B.U. 5486			CC_BY_4_0		Feilberg, Jon			2024-07-23 14:39:44	StillImage	MULTIMEDIA_URI_INVALID
Carex rariflora (Wahlenb.) Sm.	Carex rariflora (Wahlenb.) Sm.	Carex rariflora		3336541911	NHMD	0d1f9cee-7cb7-4d3a-a8c4-d2ca6edcd23b	6c187032-5e8a-424a-98f1-e59871986f49	Plantae	Tracheophyta	Liliopsida	Poales	Cyperaceae	Carex	Carex rariflora		SPECIES	GL	Tasiussaq Mose 13.		PRESENT		2e7df380-8356-4533-bcb3-5459e23c794e									1926			1926	2729473	2729473	PRESERVED_SPECIMEN	C	NHMD787461	54			CC_BY_4_0		Jessen, Kn.			2024-07-23 14:39:44	StillImage	MULTIMEDIA_URI_INVALID
Carex rariflora (Wahlenb.) Sm.	Carex rariflora (Wahlenb.) Sm.	Carex rariflora		3336542091	NHMD	0d1f9cee-7cb7-4d3a-a8c4-d2ca6edcd23b	74610c6f-2fc6-42fc-973f-a1b69f7cbce2	Plantae	Tracheophyta	Liliopsida	Poales	Cyperaceae	Carex	Carex rariflora		SPECIES	GL	Qânâq.		PRESENT		2e7df380-8356-4533-bcb3-5459e23c794e									1964-07-08	8	7	1964	2729473	2729473	PRESERVED_SPECIMEN	C	NHMD788096	64-567			CC_BY_4_0		Hansen et al., Carlo			2024-07-23 14:39:45	StillImage	MULTIMEDIA_URI_INVALID
Carex rariflora (Wahlenb.) Sm.	Carex rariflora (Wahlenb.) Sm.	Carex rariflora		4112689838	NHMD	0d1f9cee-7cb7-4d3a-a8c4-d2ca6edcd23b	79038c95-4a85-4bc0-adb5-b6aedc3fd8e9	Plantae	Tracheophyta	Liliopsida	Poales	Cyperaceae	Carex	Carex rariflora		SPECIES	GL	West Greenland. Nûgssuaq Pen.: Ikorfat.		PRESENT		2e7df380-8356-4533-bcb3-5459e23c794e									1947-08-27	27	8	1947	2729473	2729473	PRESERVED_SPECIMEN	C	NHMD1193543	8822			CC_BY_4_0		Sørensen, Thorvald			2024-07-23 14:39:45	StillImage
Carex rariflora (Wahlenb.) Sm.	Carex rariflora (Wahlenb.) Sm.	Carex rariflora		3336541026	NHMD	0d1f9cee-7cb7-4d3a-a8c4-d2ca6edcd23b	7a321cd0-5a24-4246-aab5-c3ae00bb4324	Plantae	Tracheophyta	Liliopsida	Poales	Cyperaceae	Carex	Carex rariflora		SPECIES	GL	Julianehaab Distrikt. Gl. Qagssiarssuk. Igaliko Fjord.		PRESENT		2e7df380-8356-4533-bcb3-5459e23c794e									1937-08-04	4	8	1937	2729473	2729473	PRESERVED_SPECIMEN	C	NHMD788056	10782			CC_BY_4_0		Polunin, Nicholas			2024-07-23 14:39:45	StillImage	MULTIMEDIA_URI_INVALID
Carex rariflora (Wahlenb.) Sm.	Carex rariflora (Wahlenb.) Sm.	Carex rariflora		3336539600	NHMD	0d1f9cee-7cb7-4d3a-a8c4-d2ca6edcd23b	7bd49ba3-c163-4bf3-93cc-fa72aa7ad71e	Plantae	Tracheophyta	Liliopsida	Poales	Cyperaceae	Carex	Carex rariflora		SPECIES	GL	West Greenland. Nordre Strømfjord, Upernivik, N of.		PRESENT		2e7df380-8356-4533-bcb3-5459e23c794e									1988-07-10	10	7	1988	2729473	2729473	PRESERVED_SPECIMEN	C	NHMD787671	88-459			CC_BY_4_0		Fredskild et al., Bent			2024-07-23 14:39:45	StillImage	MULTIMEDIA_URI_INVALID
Carex rariflora (Wahlenb.) Sm.	Carex rariflora (Wahlenb.) Sm.	Carex rariflora		3336542317	NHMD	0d1f9cee-7cb7-4d3a-a8c4-d2ca6edcd23b	7c49235b-f878-4592-bb5f-1ab0dde32662	Plantae	Tracheophyta	Liliopsida	Poales	Cyperaceae	Carex	Carex rariflora		SPECIES	GL	Danish Arctic Station, Disko. Holsteinborg.		PRESENT		2e7df380-8356-4533-bcb3-5459e23c794e									1954-09-13	13	9	1954	2729473	2729473	PRESERVED_SPECIMEN	C	NHMD787680	3			CC_BY_4_0		Hemmingsen, Axel			2024-07-23 14:39:45	StillImage	MULTIMEDIA_URI_INVALID
Carex rariflora (Wahlenb.) Sm.	Carex rariflora (Wahlenb.) Sm.	Carex rariflora		3336540660	NHMD	0d1f9cee-7cb7-4d3a-a8c4-d2ca6edcd23b	86fe021e-9334-432f-b007-4b21f8762bb3	Plantae	Tracheophyta	Liliopsida	Poales	Cyperaceae	Carex	Carex rariflora		SPECIES	GL	Bay east of Sãtut.		PRESENT		2e7df380-8356-4533-bcb3-5459e23c794e									1977-08-09	9	8	1977	2729473	2729473	PRESERVED_SPECIMEN	C	NHMD787977	598			CC_BY_4_0		Hansen, Marianne			2024-07-23 14:39:45	StillImage	MULTIMEDIA_URI_INVALID
Carex rariflora (Wahlenb.) Sm.	Carex rariflora (Wahlenb.) Sm.	Carex rariflora		3336541328	NHMD	0d1f9cee-7cb7-4d3a-a8c4-d2ca6edcd23b	9077977a-beec-4d47-a192-ab4dc33e968c	Plantae	Tracheophyta	Liliopsida	Poales	Cyperaceae	Carex	Carex rariflora		SPECIES	GL	Fiskenæsset distr.: Sioralik, Alangordlia.		PRESENT		2e7df380-8356-4533-bcb3-5459e23c794e									1972-08-08	8	8	1972	2729473	2729473	PRESERVED_SPECIMEN	C	NHMD788010	G.B.U.4800			CC_BY_4_0		Andersen et al., Henrik			2024-07-23 14:39:45	StillImage	MULTIMEDIA_URI_INVALID
Carex rariflora (Wahlenb.) Sm.	Carex rariflora (Wahlenb.) Sm.	Carex rariflora		3336540368	NHMD	0d1f9cee-7cb7-4d3a-a8c4-d2ca6edcd23b	94d82c6a-00d0-4a3f-8386-5d176dc6e493	Plantae	Tracheophyta	Liliopsida	Poales	Cyperaceae	Carex	Carex rariflora		SPECIES	GL	Tunugdliarfik: Mâjût.		PRESENT		2e7df380-8356-4533-bcb3-5459e23c794e									1962-08-29	29	8	1962	2729473	2729473	PRESERVED_SPECIMEN	C	NHMD787395	2149			CC_BY_4_0		Hansen et al., Kjeld			2024-07-23 14:39:45	StillImage	MULTIMEDIA_URI_INVALID
Carex rariflora (Wahlenb.) Sm.	Carex rariflora (Wahlenb.) Sm.	Carex rariflora		3334582561	NHMD	0d1f9cee-7cb7-4d3a-a8c4-d2ca6edcd23b	9c73b70c-dd40-450e-abc2-c1b30394be6e	Plantae	Tracheophyta	Liliopsida	Poales	Cyperaceae	Carex	Carex rariflora		SPECIES	GL	Greenland West Coast. Wet meadow. Godhavn.		PRESENT		2e7df380-8356-4533-bcb3-5459e23c794e									1928-07-07	7	7	1928	2729473	2729473	PRESERVED_SPECIMEN	C	NHMD787090	3122			CC_BY_4_0		Erlanson, C.			2024-07-23 14:39:45	StillImage	MULTIMEDIA_URI_INVALID
Carex rariflora (Wahlenb.) Sm.	Carex rariflora (Wahlenb.) Sm.	Carex rariflora		3336541745	NHMD	0d1f9cee-7cb7-4d3a-a8c4-d2ca6edcd23b	a647b0cf-8e67-439d-841e-3fb4ddcb6c56	Plantae	Tracheophyta	Liliopsida	Poales	Cyperaceae	Carex	Carex rariflora		SPECIES	GL	West Greenland. Evighedsfjorden, Kangiussaq.		PRESENT		2e7df380-8356-4533-bcb3-5459e23c794e									1958-07-05	5	7	1958	2729473	2729473	PRESERVED_SPECIMEN	C	NHMD788000	184			CC_BY_4_0		Böcher, Tyge			2024-07-23 14:39:45	StillImage	MULTIMEDIA_URI_INVALID
Carex rariflora (Wahlenb.) Sm.	Carex rariflora (Wahlenb.) Sm.	Carex rariflora		3336541541	NHMD	0d1f9cee-7cb7-4d3a-a8c4-d2ca6edcd23b	a951f285-99a9-401d-9f57-f5160c084af8	Plantae	Tracheophyta	Liliopsida	Poales	Cyperaceae	Carex	Carex rariflora		SPECIES	GL	Øst-Grønlands. Hypuoseraud" paa Sparganiumdammen bag Angmagsalik Koloniested."		PRESENT		2e7df380-8356-4533-bcb3-5459e23c794e									1932-09-06	6	9	1932	2729473	2729473	PRESERVED_SPECIMEN	C	NHMD787334	604			CC_BY_4_0		Böcher, Tyge			2024-07-23 14:39:45	StillImage	MULTIMEDIA_URI_INVALID
Carex rariflora (Wahlenb.) Sm.	Carex rariflora (Wahlenb.) Sm.	Carex rariflora		3334586356	NHMD	0d1f9cee-7cb7-4d3a-a8c4-d2ca6edcd23b	aa1418b9-208d-40be-89e4-ea3bafa1ef1c	Plantae	Tracheophyta	Liliopsida	Poales	Cyperaceae	Carex	Carex rariflora		SPECIES	GL	Arveprinsens Ejland, Kangerdlo NE of Atâ.		PRESENT		2e7df380-8356-4533-bcb3-5459e23c794e									1981-08-03	3	8	1981	2729473	2729473	PRESERVED_SPECIMEN	C	NHMD787103	2526			CC_BY_4_0		Fredskild, Bent			2024-07-23 14:39:45	StillImage	MULTIMEDIA_URI_INVALID
Carex rariflora (Wahlenb.) Sm.	Carex rariflora (Wahlenb.) Sm.	Carex rariflora		3336542042	NHMD	0d1f9cee-7cb7-4d3a-a8c4-d2ca6edcd23b	ab8c30ed-bda0-4c8e-95b7-55a69d8eeeb2	Plantae	Tracheophyta	Liliopsida	Poales	Cyperaceae	Carex	Carex rariflora		SPECIES	GL	Paornaqussuit.		PRESENT		2e7df380-8356-4533-bcb3-5459e23c794e													2729473	2729473	PRESERVED_SPECIMEN	C	NHMD787659	8619			CC_BY_4_0		Beschel, Ronald			2024-07-23 14:39:45	StillImage	MULTIMEDIA_URI_INVALID
Carex rariflora (Wahlenb.) Sm.	Carex rariflora (Wahlenb.) Sm.	Carex rariflora		3336541038	NHMD	0d1f9cee-7cb7-4d3a-a8c4-d2ca6edcd23b	af3dd851-0765-49e1-adff-70a32913228a	Plantae	Tracheophyta	Liliopsida	Poales	Cyperaceae	Carex	Carex rariflora		SPECIES	GL	East Greenland. Ella Island: Cape Elisabeth.		PRESENT		2e7df380-8356-4533-bcb3-5459e23c794e									1933-08-01	1	8	1933	2729473	2729473	PRESERVED_SPECIMEN	C	NHMD787511	4274			CC_BY_4_0		Sørensen, Thorv.			2024-07-23 14:39:45	StillImage	MULTIMEDIA_URI_INVALID
Carex rariflora (Wahlenb.) Sm.	Carex rariflora (Wahlenb.) Sm.	Carex rariflora		3336540903	NHMD	0d1f9cee-7cb7-4d3a-a8c4-d2ca6edcd23b	ba85e1fc-5052-4e1e-bb2c-177875578607	Plantae	Tracheophyta	Liliopsida	Poales	Cyperaceae	Carex	Carex rariflora		SPECIES	GL	Igdlutalik.		PRESENT		2e7df380-8356-4533-bcb3-5459e23c794e									1962-06-18	18	6	1962	2729473	2729473	PRESERVED_SPECIMEN	C	NHMD787409	308			CC_BY_4_0		Petersen, P.			2024-07-23 14:39:45	StillImage	MULTIMEDIA_URI_INVALID
Carex rariflora (Wahlenb.) Sm.	Carex rariflora (Wahlenb.) Sm.	Carex rariflora		3336539618	NHMD	0d1f9cee-7cb7-4d3a-a8c4-d2ca6edcd23b	bf627c1e-fcc0-42b5-a7f1-a4e1a9f3acfc	Plantae	Tracheophyta	Liliopsida	Poales	Cyperaceae	Carex	Carex rariflora		SPECIES	GL	Nanortalik.		PRESENT		2e7df380-8356-4533-bcb3-5459e23c794e									1964-06-28	28	6	1964	2729473	2729473	PRESERVED_SPECIMEN	C	NHMD787423	64-1016			CC_BY_4_0		Hansen et al., Carlo			2024-07-23 14:39:45	StillImage	MULTIMEDIA_URI_INVALID
Carex rariflora (Wahlenb.) Sm.	Carex rariflora (Wahlenb.) Sm.	Carex rariflora		3336540146	NHMD	0d1f9cee-7cb7-4d3a-a8c4-d2ca6edcd23b	bfeebb86-43c5-4b40-ad57-d4e3813f9c96	Plantae	Tracheophyta	Liliopsida	Poales	Cyperaceae	Carex	Carex rariflora		SPECIES	GL	Groenlandiam orientalem. Mellem mos ved Elvbred. Danmarks Ø.		PRESENT		2e7df380-8356-4533-bcb3-5459e23c794e									1892-08		8	1892	2729473	2729473	PRESERVED_SPECIMEN	C	NHMD787534				CC_BY_4_0		Hartz, N.			2024-07-23 14:39:45	StillImage	MULTIMEDIA_URI_INVALID
Carex rariflora (Wahlenb.) Sm.	Carex rariflora (Wahlenb.) Sm.	Carex rariflora		4112698860	NHMD	0d1f9cee-7cb7-4d3a-a8c4-d2ca6edcd23b	c2a364d2-ccda-431b-bbdd-06a871f0ade6	Plantae	Tracheophyta	Liliopsida	Poales	Cyperaceae	Carex	Carex rariflora		SPECIES	GL	Vest Grönland, Laksefjord, Orpik.		PRESENT		2e7df380-8356-4533-bcb3-5459e23c794e									1911-07-29	29	7	1911	2729473	2729473	PRESERVED_SPECIMEN	C	NHMD1193571				CC_BY_4_0		Porsild et al., Morten			2024-07-23 14:39:45	StillImage
Carex rariflora (Wahlenb.) Sm.	Carex rariflora (Wahlenb.) Sm.	Carex rariflora		4112692757	NHMD	0d1f9cee-7cb7-4d3a-a8c4-d2ca6edcd23b	c3f870f1-6c5a-4fd3-bc9e-13ac842439c9	Plantae	Tracheophyta	Liliopsida	Poales	Cyperaceae	Carex	Carex rariflora		SPECIES	GL	On moist ground in meadow vegetation near the settlement. Godthaab.		PRESENT		2e7df380-8356-4533-bcb3-5459e23c794e									1947-06-24	24	6	1947	2729473	2729473	PRESERVED_SPECIMEN	C	NHMD788003	264			CC_BY_4_0		Jakobsen, Knud			2024-07-23 14:39:45	StillImage
Carex rariflora (Wahlenb.) Sm.	Carex rariflora (Wahlenb.) Sm.	Carex rariflora		3334588263	NHMD	0d1f9cee-7cb7-4d3a-a8c4-d2ca6edcd23b	c5cfaa28-bc66-4140-af23-679410cf6642	Plantae	Tracheophyta	Liliopsida	Poales	Cyperaceae	Carex	Carex rariflora		SPECIES	GL	Godhavn: Blæsedalen.		PRESENT		2e7df380-8356-4533-bcb3-5459e23c794e									1946-07-21	21	7	1946	2729473	2729473	PRESERVED_SPECIMEN	C	NHMD787147				CC_BY_4_0		Gelting, Paul			2024-07-23 14:39:45	StillImage	MULTIMEDIA_URI_INVALID
Carex rariflora (Wahlenb.) Sm.	Carex rariflora (Wahlenb.) Sm.	Carex rariflora		3334585521	NHMD	0d1f9cee-7cb7-4d3a-a8c4-d2ca6edcd23b	c91a333e-2243-4ca5-9401-c6653b9ce601	Plantae	Tracheophyta	Liliopsida	Poales	Cyperaceae	Carex	Carex rariflora		SPECIES	GL	Disko, Mellemfjord, Sioránguaq.		PRESENT		2e7df380-8356-4533-bcb3-5459e23c794e									1982-08-08	8	8	1982	2729473	2729473	PRESERVED_SPECIMEN	C	NHMD787160	2015			CC_BY_4_0		Sasa, Mikako			2024-07-23 14:39:45	StillImage	MULTIMEDIA_URI_INVALID
Carex rariflora (Wahlenb.) Sm.	Carex rariflora (Wahlenb.) Sm.	Carex rariflora		3336540860	NHMD	0d1f9cee-7cb7-4d3a-a8c4-d2ca6edcd23b	cfb1eb03-f0f1-4ce6-ae69-67bc9b5d5b28	Plantae	Tracheophyta	Liliopsida	Poales	Cyperaceae	Carex	Carex rariflora		SPECIES	GL	West Greenland. Evighedsfjorden, Kangiussaq.		PRESENT		2e7df380-8356-4533-bcb3-5459e23c794e									1958-07-05	5	7	1958	2729473	2729473	PRESERVED_SPECIMEN	C	NHMD787991	185			CC_BY_4_0		Böcher, Tyge			2024-07-23 14:39:45	StillImage	MULTIMEDIA_URI_INVALID
Carex rariflora (Wahlenb.) Sm.	Carex rariflora (Wahlenb.) Sm.	Carex rariflora		3336540815	NHMD	0d1f9cee-7cb7-4d3a-a8c4-d2ca6edcd23b	d04fc9f6-76a9-49ab-827c-c475c0b785ff	Plantae	Tracheophyta	Liliopsida	Poales	Cyperaceae	Carex	Carex rariflora		SPECIES	GL	Head of Søndre Strømfjord, SW of Taserssuatsiaq.		PRESENT		2e7df380-8356-4533-bcb3-5459e23c794e									1983-07-05	5	7	1983	2729473	2729473	PRESERVED_SPECIMEN	C	NHMD787704	83-224			CC_BY_4_0		Fredskild, Bent			2024-07-23 14:39:45	StillImage	MULTIMEDIA_URI_INVALID
Carex rariflora (Wahlenb.) Sm.	Carex rariflora (Wahlenb.) Sm.	Carex rariflora		4112692938	NHMD	0d1f9cee-7cb7-4d3a-a8c4-d2ca6edcd23b	d1199116-318d-410e-a012-47918af399d0	Plantae	Tracheophyta	Liliopsida	Poales	Cyperaceae	Carex	Carex rariflora		SPECIES	GL	Igaliko Mose 3.		PRESENT		2e7df380-8356-4533-bcb3-5459e23c794e									1926-07-31	31	7	1926	2729473	2729473	PRESERVED_SPECIMEN	C	NHMD1193569	56			CC_BY_4_0		Jessen, Kn.			2024-07-23 14:39:45	StillImage
Carex rariflora (Wahlenb.) Sm.	Carex rariflora (Wahlenb.) Sm.	Carex rariflora		3336539340	NHMD	0d1f9cee-7cb7-4d3a-a8c4-d2ca6edcd23b	d1aaa8a9-bded-4db8-9866-07340cc0e81a	Plantae	Tracheophyta	Liliopsida	Poales	Cyperaceae	Carex	Carex rariflora		SPECIES	GL	Jameson Land, Olympelven.		PRESENT		2e7df380-8356-4533-bcb3-5459e23c794e									1983-08-22	22	8	1983	2729473	2729473	PRESERVED_SPECIMEN	C	NHMD787579	83-488			CC_BY_4_0		Bay et al., Christian			2024-07-23 14:39:45	StillImage	MULTIMEDIA_URI_INVALID
Carex rariflora (Wahlenb.) Sm.	Carex rariflora (Wahlenb.) Sm.	Carex rariflora		3336541739	NHMD	0d1f9cee-7cb7-4d3a-a8c4-d2ca6edcd23b	d4800f16-5d04-4db3-9afd-c5ab82d01008	Plantae	Tracheophyta	Liliopsida	Poales	Cyperaceae	Carex	Carex rariflora		SPECIES	GL	West Greenland, little island NW of Simiútat.		PRESENT		2e7df380-8356-4533-bcb3-5459e23c794e									1992-07-12	12	7	1992	2729473	2729473	PRESERVED_SPECIMEN	C	NHMD787970				CC_BY_4_0		Boertmann, David			2024-07-23 14:39:45	StillImage	MULTIMEDIA_URI_INVALID
Carex rariflora (Wahlenb.) Sm.	Carex rariflora (Wahlenb.) Sm.	Carex rariflora		3336540145	NHMD	0d1f9cee-7cb7-4d3a-a8c4-d2ca6edcd23b	d5514468-f2d3-4d70-ab7b-3866eab03cf7	Plantae	Tracheophyta	Liliopsida	Poales	Cyperaceae	Carex	Carex rariflora		SPECIES	GL	West Greenland. Kangersuneq.		PRESENT		2e7df380-8356-4533-bcb3-5459e23c794e									1958-08-16	16	8	1958	2729473	2729473	PRESERVED_SPECIMEN	C	NHMD787641	1261			CC_BY_4_0		Böcher, Tyge			2024-07-23 14:39:45	StillImage	MULTIMEDIA_URI_INVALID
Carex rariflora (Wahlenb.) Sm.	Carex rariflora (Wahlenb.) Sm.	Carex rariflora		4112697993	NHMD	0d1f9cee-7cb7-4d3a-a8c4-d2ca6edcd23b	d5a07b0b-fdb5-43b9-9512-39c7b90c9e9e	Plantae	Tracheophyta	Liliopsida	Poales	Cyperaceae	Carex	Carex rariflora		SPECIES	GL	In locis argillosis* humidis in propium* guitate* littoris sinus Ikkatok.		PRESENT		2e7df380-8356-4533-bcb3-5459e23c794e									1832-08		8	1832	2729473	2729473	PRESERVED_SPECIMEN	C	NHMD787371				CC_BY_4_0		Collector unknown			2024-07-23 14:39:45	StillImage
Carex rariflora (Wahlenb.) Sm.	Carex rariflora (Wahlenb.) Sm.	Carex rariflora		3336540567	NHMD	0d1f9cee-7cb7-4d3a-a8c4-d2ca6edcd23b	d759347e-3b24-48a5-9122-ffcf0e3b8c02	Plantae	Tracheophyta	Liliopsida	Poales	Cyperaceae	Carex	Carex rariflora		SPECIES	GL	Julianehåb distr.: Upernaviarssuk.		PRESENT		2e7df380-8356-4533-bcb3-5459e23c794e									1957			1957	2729473	2729473	PRESERVED_SPECIMEN	C	NHMD787472				CC_BY_4_0		Bjerge, P.			2024-07-23 14:39:45	StillImage	MULTIMEDIA_URI_INVALID
Carex rariflora (Wahlenb.) Sm.	Carex rariflora (Wahlenb.) Sm.	Carex rariflora		4112698040	NHMD	0d1f9cee-7cb7-4d3a-a8c4-d2ca6edcd23b	d8da2733-e7a8-4500-acf2-e19d5d589e6b	Plantae	Tracheophyta	Liliopsida	Poales	Cyperaceae	Carex	Carex rariflora		SPECIES	GL	Groenlandia bor., Risengiartak* silm*.		PRESENT		2e7df380-8356-4533-bcb3-5459e23c794e									1883-08-08	8	8	1883	2729473	2729473	PRESERVED_SPECIMEN	C	NHMD1193565				CC_BY_4_0		Berlin, Aug.			2024-07-23 14:39:45	StillImage
Carex rariflora (Wahlenb.) Sm.	Carex rariflora (Wahlenb.) Sm.	Carex rariflora		3336542493	NHMD	0d1f9cee-7cb7-4d3a-a8c4-d2ca6edcd23b	dde0241e-07cd-4e5e-8d34-78fce44da7f9	Plantae	Tracheophyta	Liliopsida	Poales	Cyperaceae	Carex	Carex rariflora		SPECIES	GL	Northeast Greenland. Edge of morainal pool in Besaerkerbrae end moraine. Southeast Skeldal.		PRESENT		2e7df380-8356-4533-bcb3-5459e23c794e									1962-07-25	25	7	1962	2729473	2729473	PRESERVED_SPECIMEN	C	NHMD787562				CC_BY_4_0		Spearing et al., Darwin			2024-07-23 14:39:45	StillImage	MULTIMEDIA_URI_INVALID
Carex rariflora (Wahlenb.) Sm.	Carex rariflora (Wahlenb.) Sm.	Carex rariflora		3336541806	NHMD	0d1f9cee-7cb7-4d3a-a8c4-d2ca6edcd23b	e31bfd7d-29f3-48c1-9335-3c1ca4540dad	Plantae	Tracheophyta	Liliopsida	Poales	Cyperaceae	Carex	Carex rariflora		SPECIES	GL	Tugtotôq Island. Central part.		PRESENT		2e7df380-8356-4533-bcb3-5459e23c794e									1963-07-30	30	7	1963	2729473	2729473	PRESERVED_SPECIMEN	C	NHMD788091	F.1648			CC_BY_4_0		Hansen et al., Carlo			2024-07-23 14:39:46	StillImage	MULTIMEDIA_URI_INVALID
Carex rariflora (Wahlenb.) Sm.	Carex rariflora (Wahlenb.) Sm.	Carex rariflora		4112706317	NHMD	0d1f9cee-7cb7-4d3a-a8c4-d2ca6edcd23b	e684787b-dfc4-4153-b86c-d7103dfa0221	Plantae	Tracheophyta	Liliopsida	Poales	Cyperaceae	Carex	Carex rariflora		SPECIES	GL	Godhavn.		PRESENT		2e7df380-8356-4533-bcb3-5459e23c794e									1866			1866	2729473	2729473	PRESERVED_SPECIMEN	C	NHMD787383				CC_BY_4_0		Olrik			2024-07-23 14:39:46	StillImage
Carex rariflora (Wahlenb.) Sm.	Carex rariflora (Wahlenb.) Sm.	Carex rariflora		3336542565	NHMD	0d1f9cee-7cb7-4d3a-a8c4-d2ca6edcd23b	ece25617-ad8a-48f6-8ca6-91321a501a41	Plantae	Tracheophyta	Liliopsida	Poales	Cyperaceae	Carex	Carex rariflora		SPECIES	GL	Groenl. Occid. ca. Neria.		PRESENT		2e7df380-8356-4533-bcb3-5459e23c794e									1933-07-27	27	7	1933	2729473	2729473	PRESERVED_SPECIMEN	C	NHMD787918				CC_BY_4_0		Eugenius, J.			2024-07-23 14:39:46	StillImage	MULTIMEDIA_URI_INVALID
Carex rariflora (Wahlenb.) Sm.	Carex rariflora (Wahlenb.) Sm.	Carex rariflora		3336539487	NHMD	0d1f9cee-7cb7-4d3a-a8c4-d2ca6edcd23b	ed036bf1-8d02-4c85-917a-e6ea4e0bb4dd	Plantae	Tracheophyta	Liliopsida	Poales	Cyperaceae	Carex	Carex rariflora		SPECIES	GL	Søndre Strømfjord, N of Arnangarngup Kûa.		PRESENT		2e7df380-8356-4533-bcb3-5459e23c794e									1983-06-22	22	6	1983	2729473	2729473	PRESERVED_SPECIMEN	C	NHMD787705	83-83			CC_BY_4_0		Fredskild et al., Bent			2024-07-23 14:39:46	StillImage	MULTIMEDIA_URI_INVALID
Carex rariflora (Wahlenb.) Sm.	Carex rariflora (Wahlenb.) Sm.	Carex rariflora		3336541569	NHMD	0d1f9cee-7cb7-4d3a-a8c4-d2ca6edcd23b	f10ce7d6-63ff-4211-b5eb-e489bf7ec773	Plantae	Tracheophyta	Liliopsida	Poales	Cyperaceae	Carex	Carex rariflora		SPECIES	GL	East Greenland. Hundson Land: S.Side. Musk-ox Fiord. Prospektdal.		PRESENT		2e7df380-8356-4533-bcb3-5459e23c794e									1934-08-03	3	8	1934	2729473	2729473	PRESERVED_SPECIMEN	C	NHMD787505	5192			CC_BY_4_0		Sørensen, Thorv.			2024-07-23 14:39:46	StillImage	MULTIMEDIA_URI_INVALID
Carex rariflora (Wahlenb.) Sm.	Carex rariflora (Wahlenb.) Sm.	Carex rariflora		4112706617	NHMD	0d1f9cee-7cb7-4d3a-a8c4-d2ca6edcd23b	fe55d978-5101-4c44-906a-382698852e11	Plantae	Tracheophyta	Liliopsida	Poales	Cyperaceae	Carex	Carex rariflora		SPECIES	GL	Qagdlumiut, Agdluitsoq Fjord.		PRESENT		2e7df380-8356-4533-bcb3-5459e23c794e									1937-08-22	22	8	1937	2729473	2729473	PRESERVED_SPECIMEN	C	NHMD1193568	2071			CC_BY_4_0		Grøntved, Johannes			2024-07-23 14:39:46	StillImage
Carex rariflora (Wahlenb.) Sm.	Carex rariflora (Wahlenb.) Sm.	Carex rariflora		3336542373	NHMD	0d1f9cee-7cb7-4d3a-a8c4-d2ca6edcd23b	04c54c72-6f83-4696-b871-468dcaa2703f	Plantae	Tracheophyta	Liliopsida	Poales	Cyperaceae	Carex	Carex rariflora		SPECIES	GL	Groenl. occ. Søndre Strømfjord Bund.		PRESENT		2e7df380-8356-4533-bcb3-5459e23c794e													2729473	2729473	PRESERVED_SPECIMEN	C	NHMD787681				CC_BY_4_0		Hagerup, O.			2024-07-23 14:39:43	StillImage	MULTIMEDIA_URI_INVALID
Carex rariflora (Wahlenb.) Sm.	Carex rariflora (Wahlenb.) Sm.	Carex rariflora		3336540096	NHMD	0d1f9cee-7cb7-4d3a-a8c4-d2ca6edcd23b	07ec349d-c92d-4eda-adff-9a59316aa539	Plantae	Tracheophyta	Liliopsida	Poales	Cyperaceae	Carex	Carex rariflora		SPECIES	GL	West Greenland. Agparfik, Arsuk.		PRESENT		2e7df380-8356-4533-bcb3-5459e23c794e													2729473	2729473	PRESERVED_SPECIMEN	C	NHMD787935	440			CC_BY_4_0		Lægaard, Simon			2024-07-23 14:39:43	StillImage	MULTIMEDIA_URI_INVALID
Carex rariflora (Wahlenb.) Sm.	Carex rariflora (Wahlenb.) Sm.	Carex rariflora		4112680407	NHMD	0d1f9cee-7cb7-4d3a-a8c4-d2ca6edcd23b	080858ca-4e35-43c4-888d-6fea01803566	Plantae	Tracheophyta	Liliopsida	Poales	Cyperaceae	Carex	Carex rariflora		SPECIES	GL	East Greenland. Ymer Isl., Botanikerbugt.		PRESENT		2e7df380-8356-4533-bcb3-5459e23c794e									1932-08-05	5	8	1932	2729473	2729473	PRESERVED_SPECIMEN	C	NHMD1193573				CC_BY_4_0		Sørensen, Thorvald			2024-07-23 14:39:43	StillImage
Carex rariflora (Wahlenb.) Sm.	Carex rariflora (Wahlenb.) Sm.	Carex rariflora		3336540676	NHMD	0d1f9cee-7cb7-4d3a-a8c4-d2ca6edcd23b	09edb4db-d087-48d9-aa1b-e9b85bdd181a	Plantae	Tracheophyta	Liliopsida	Poales	Cyperaceae	Carex	Carex rariflora		SPECIES	GL	Cc. i Mo, Sletten, Agdluitsoq Fjord.		PRESENT		2e7df380-8356-4533-bcb3-5459e23c794e									1937-08-14	14	8	1937	2729473	2729473	PRESERVED_SPECIMEN	C	NHMD787439	2067			CC_BY_4_0		Grøntved, Johs.			2024-07-23 14:39:43	StillImage	MULTIMEDIA_URI_INVALID
Carex rariflora (Wahlenb.) Sm.	Carex rariflora (Wahlenb.) Sm.	Carex rariflora		3336542505	NHMD	0d1f9cee-7cb7-4d3a-a8c4-d2ca6edcd23b	0a23e966-4b6f-40fd-ba77-505b033914dd	Plantae	Tracheophyta	Liliopsida	Poales	Cyperaceae	Carex	Carex rariflora		SPECIES	GL	Christian den X's land. Northeast Greenland. Clavering Isl.: Eskimobugt.		PRESENT		2e7df380-8356-4533-bcb3-5459e23c794e									1931-08-23	23	8	1931	2729473	2729473	PRESERVED_SPECIMEN	C	NHMD787522				CC_BY_4_0		Gelting, Paul			2024-07-23 14:39:43	StillImage	MULTIMEDIA_URI_INVALID
Carex rariflora (Wahlenb.) Sm.	Carex rariflora (Wahlenb.) Sm.	Carex rariflora		3336542489	NHMD	0d1f9cee-7cb7-4d3a-a8c4-d2ca6edcd23b	13d2cd0c-a6c2-4651-a171-706bf3d7241a	Plantae	Tracheophyta	Liliopsida	Poales	Cyperaceae	Carex	Carex rariflora		SPECIES	GL	Groenlandia meridionalis: Eggers Ø: Eqaluit.		PRESENT		2e7df380-8356-4533-bcb3-5459e23c794e									1967-07-10	10	7	1967	2729473	2729473	PRESERVED_SPECIMEN	C	NHMD787416	383			CC_BY_4_0		Kliim-Nielsen, Lars			2024-07-23 14:39:43	StillImage	MULTIMEDIA_URI_INVALID
Carex rariflora (Wahlenb.) Sm.	Carex rariflora (Wahlenb.) Sm.	Carex rariflora		3336542639	NHMD	0d1f9cee-7cb7-4d3a-a8c4-d2ca6edcd23b	17efc2e4-73de-4340-aa53-bb3b7716eb4c	Plantae	Tracheophyta	Liliopsida	Poales	Cyperaceae	Carex	Carex rariflora		SPECIES	GL	Disko Bugt, Akugdlît.		PRESENT		2e7df380-8356-4533-bcb3-5459e23c794e									1981-07-13	13	7	1981	2729473	2729473	PRESERVED_SPECIMEN	C	NHMD787708	1044			CC_BY_4_0		Bonneval, Laurence			2024-07-23 14:39:43	StillImage	MULTIMEDIA_URI_INVALID
Carex rariflora (Wahlenb.) Sm.	Carex rariflora (Wahlenb.) Sm.	Carex rariflora		3336542193	NHMD	0d1f9cee-7cb7-4d3a-a8c4-d2ca6edcd23b	1b9b2286-f75f-4445-a787-64b06d931226	Plantae	Tracheophyta	Liliopsida	Poales	Cyperaceae	Carex	Carex rariflora		SPECIES	GL	East-Greenland. Dusenfjord: Kapp Iraak.		PRESENT		2e7df380-8356-4533-bcb3-5459e23c794e									1929-08-17	17	8	1929	2729473	2729473	PRESERVED_SPECIMEN	C	NHMD787504				CC_BY_4_0		Vaage, Jakob			2024-07-23 14:39:43	StillImage	MULTIMEDIA_URI_INVALID
Carex rariflora (Wahlenb.) Sm.	Carex rariflora (Wahlenb.) Sm.	Carex rariflora		4112677665	NHMD	0d1f9cee-7cb7-4d3a-a8c4-d2ca6edcd23b	1de05efd-79bd-40bb-b9a3-862e1a657bbc	Plantae	Tracheophyta	Liliopsida	Poales	Cyperaceae	Carex	Carex rariflora		SPECIES	GL	Analyse 8. Igaliko.		PRESENT		2e7df380-8356-4533-bcb3-5459e23c794e									1926			1926	2729473	2729473	PRESERVED_SPECIMEN	C	NHMD787464	55			CC_BY_4_0		Jessen, Kn.			2024-07-23 14:39:43	StillImage
Carex rariflora (Wahlenb.) Sm.	Carex rariflora (Wahlenb.) Sm.	Carex rariflora		4112679722	NHMD	0d1f9cee-7cb7-4d3a-a8c4-d2ca6edcd23b	1f88eb4b-7585-437c-ae08-7c86dd49f165	Plantae	Tracheophyta	Liliopsida	Poales	Cyperaceae	Carex	Carex rariflora		SPECIES	GL	In palude* montis* "Skarvefjeld" insula* Disco. Groenlandia borealis.		PRESENT		2e7df380-8356-4533-bcb3-5459e23c794e									1886-07-24	24	7	1886	2729473	2729473	PRESERVED_SPECIMEN	C	NHMD787389				CC_BY_4_0		Holm, Th.			2024-07-23 14:39:44	StillImage
Carex rariflora (Wahlenb.) Sm.	Carex rariflora (Wahlenb.) Sm.	Carex rariflora		3336541259	NHMD	0d1f9cee-7cb7-4d3a-a8c4-d2ca6edcd23b	1f9bca45-3723-4328-9c72-8c5879169032	Plantae	Tracheophyta	Liliopsida	Poales	Cyperaceae	Carex	Carex rariflora		SPECIES	GL	North East Greenland. Krumme Langesø, Ole Rømers Land. In mire at east end of Sodal.#?		PRESENT		2e7df380-8356-4533-bcb3-5459e23c794e									2004-07-17	17	7	2004	2729473	2729473	PRESERVED_SPECIMEN	C	NHMD787516				CC_BY_4_0		Corner, R.			2024-07-23 14:39:44	StillImage	MULTIMEDIA_URI_INVALID
Carex rariflora (Wahlenb.) Sm.	Carex rariflora (Wahlenb.) Sm.	Carex rariflora		4112677743	NHMD	0d1f9cee-7cb7-4d3a-a8c4-d2ca6edcd23b	249ce009-740e-4bee-829e-cb44dca88015	Plantae	Tracheophyta	Liliopsida	Poales	Cyperaceae	Carex	Carex rariflora		SPECIES	GL	unknown:missing		PRESENT		2e7df380-8356-4533-bcb3-5459e23c794e									1827			1827	2729473	2729473	PRESERVED_SPECIMEN	C	NHMD787373				CC_BY_4_0		Hartz			2024-07-23 14:39:44	StillImage
Carex rariflora (Wahlenb.) Sm.	Carex rariflora (Wahlenb.) Sm.	Carex rariflora		3336539827	NHMD	0d1f9cee-7cb7-4d3a-a8c4-d2ca6edcd23b	28ce6daf-9fe9-4a64-88fc-56282fb3b067	Plantae	Tracheophyta	Liliopsida	Poales	Cyperaceae	Carex	Carex rariflora		SPECIES	GL	Jameson Land, Mikael Bjerg, E part.		PRESENT		2e7df380-8356-4533-bcb3-5459e23c794e									1985-07-26	26	7	1985	2729473	2729473	PRESERVED_SPECIMEN	C	NHMD787576	85-311			CC_BY_4_0		Fredskild et al., Bent			2024-07-23 14:39:44	StillImage	MULTIMEDIA_URI_INVALID
Carex rariflora (Wahlenb.) Sm.	Carex rariflora (Wahlenb.) Sm.	Carex rariflora		3336542251	NHMD	0d1f9cee-7cb7-4d3a-a8c4-d2ca6edcd23b	2b1f4180-5c53-4282-93e7-d9cb5802aca7	Plantae	Tracheophyta	Liliopsida	Poales	Cyperaceae	Carex	Carex rariflora		SPECIES	GL	Upernavik.		PRESENT		2e7df380-8356-4533-bcb3-5459e23c794e									1950-07-21	21	7	1950	2729473	2729473	PRESERVED_SPECIMEN	C	NHMD787488	4707			CC_BY_4_0		Jakobsen, Knud			2024-07-23 14:39:44	StillImage	MULTIMEDIA_URI_INVALID
Carex rariflora (Wahlenb.) Sm.	Carex rariflora (Wahlenb.) Sm.	Carex rariflora		3336541391	NHMD	0d1f9cee-7cb7-4d3a-a8c4-d2ca6edcd23b	2f666a38-8027-4c48-8682-58b5a85927bc	Plantae	Tracheophyta	Liliopsida	Poales	Cyperaceae	Carex	Carex rariflora		SPECIES	GL	Igaliko Mose 6.		PRESENT		2e7df380-8356-4533-bcb3-5459e23c794e									1926			1926	2729473	2729473	PRESERVED_SPECIMEN	C	NHMD787463	56			CC_BY_4_0		Jessen, Kn.			2024-07-23 14:39:44	StillImage	MULTIMEDIA_URI_INVALID
Carex rariflora (Wahlenb.) Sm.	Carex rariflora (Wahlenb.) Sm.	Carex rariflora		3336542054	NHMD	0d1f9cee-7cb7-4d3a-a8c4-d2ca6edcd23b	3da5e92e-5d5b-41a4-95b8-a2a3244dba12	Plantae	Tracheophyta	Liliopsida	Poales	Cyperaceae	Carex	Carex rariflora		SPECIES	GL	Head of Søndre Isortoq, Pingo.		PRESENT		2e7df380-8356-4533-bcb3-5459e23c794e									1977-07-11	11	7	1977	2729473	2729473	PRESERVED_SPECIMEN	C	NHMD787976	96			CC_BY_4_0		Holt et al., Sune			2024-07-23 14:39:44	StillImage	MULTIMEDIA_URI_INVALID
Carex rariflora (Wahlenb.) Sm.	Carex rariflora (Wahlenb.) Sm.	Carex rariflora		3336540472	NHMD	0d1f9cee-7cb7-4d3a-a8c4-d2ca6edcd23b	3f76d0e4-b2c9-46ef-a46e-69e59b484f1f	Plantae	Tracheophyta	Liliopsida	Poales	Cyperaceae	Carex	Carex rariflora		SPECIES	GL	Julianehaab Distrikt. South of Qagssiarssuk in Tunugdliarfik Fjord.		PRESENT		2e7df380-8356-4533-bcb3-5459e23c794e									1937-08-14	14	8	1937	2729473	2729473	PRESERVED_SPECIMEN	C	NHMD787455	10923			CC_BY_4_0		Polunin, Nicholas			2024-07-23 14:39:44	StillImage	MULTIMEDIA_URI_INVALID
Carex rariflora (Wahlenb.) Sm.	Carex rariflora (Wahlenb.) Sm.	Carex rariflora		3336541778	NHMD	0d1f9cee-7cb7-4d3a-a8c4-d2ca6edcd23b	401e5731-947f-414d-9956-d70c471c8e76	Plantae	Tracheophyta	Liliopsida	Poales	Cyperaceae	Carex	Carex rariflora		SPECIES	GL	Segelsällskapets Fjord, near the end of Sedgewicksbrae.		PRESENT		2e7df380-8356-4533-bcb3-5459e23c794e									1951-08-13	13	8	1951	2729473	2729473	PRESERVED_SPECIMEN	C	NHMD787544	157			CC_BY_4_0		Schwarzenbach, Fritz			2024-07-23 14:39:44	StillImage	MULTIMEDIA_URI_INVALID
Carex rariflora (Wahlenb.) Sm.	Carex rariflora (Wahlenb.) Sm.	Carex rariflora		3336542411	NHMD	0d1f9cee-7cb7-4d3a-a8c4-d2ca6edcd23b	40e68926-e715-4e69-afcb-d0e2b7650de1	Plantae	Tracheophyta	Liliopsida	Poales	Cyperaceae	Carex	Carex rariflora		SPECIES	GL	Itivdleq, at the lake.		PRESENT		2e7df380-8356-4533-bcb3-5459e23c794e									1953-06-18	18	6	1953	2729473	2729473	PRESERVED_SPECIMEN	C	NHMD787443	1462			CC_BY_4_0		Grøntved, Johs.			2024-07-23 14:39:44	StillImage	MULTIMEDIA_URI_INVALID
Carex rariflora (Wahlenb.) Sm.	Carex rariflora (Wahlenb.) Sm.	Carex rariflora		3336541550	NHMD	0d1f9cee-7cb7-4d3a-a8c4-d2ca6edcd23b	468928f3-8ac4-4083-bb3f-1bfd75e92503	Plantae	Tracheophyta	Liliopsida	Poales	Cyperaceae	Carex	Carex rariflora		SPECIES	GL	Groenl. Occid. ca. Neria.		PRESENT		2e7df380-8356-4533-bcb3-5459e23c794e									1933-07-27	27	7	1933	2729473	2729473	PRESERVED_SPECIMEN	C	NHMD787924				CC_BY_4_0		Eugenius, J.			2024-07-23 14:39:44	StillImage	MULTIMEDIA_URI_INVALID
Carex rariflora (Wahlenb.) Sm.	Carex rariflora (Wahlenb.) Sm.	Carex rariflora		3336540629	NHMD	0d1f9cee-7cb7-4d3a-a8c4-d2ca6edcd23b	562bbe8a-f073-4fe6-8785-d20d0a8b285e	Plantae	Tracheophyta	Liliopsida	Poales	Cyperaceae	Carex	Carex rariflora		SPECIES	GL	Amitsuarssuk.		PRESENT		2e7df380-8356-4533-bcb3-5459e23c794e									1967-08-06	6	8	1967	2729473	2729473	PRESERVED_SPECIMEN	C	NHMD788085	67-2004			CC_BY_4_0		Hansen et al., Carlo			2024-07-23 14:39:44	StillImage	MULTIMEDIA_URI_INVALID
Carex rariflora (Wahlenb.) Sm.	Carex rariflora (Wahlenb.) Sm.	Carex rariflora		3334581537	NHMD	0d1f9cee-7cb7-4d3a-a8c4-d2ca6edcd23b	5df6654a-47b3-4dab-baf0-3c2aa79bd0aa	Plantae	Tracheophyta	Liliopsida	Poales	Cyperaceae	Carex	Carex rariflora		SPECIES	GL	West Greenland. Nûgssuaq Peninsula: W Sarqaq. SV Sulugssugutit qáqâ.		PRESENT		2e7df380-8356-4533-bcb3-5459e23c794e									1969-07-03	3	7	1969	2729473	2729473	PRESERVED_SPECIMEN	C	NHMD787149	16			CC_BY_4_0		Bengtsson, Göran			2024-07-23 14:39:44	StillImage	MULTIMEDIA_URI_INVALID
Carex rariflora (Wahlenb.) Sm.	Carex rariflora (Wahlenb.) Sm.	Carex rariflora		3336542667	NHMD	0d1f9cee-7cb7-4d3a-a8c4-d2ca6edcd23b	5fe95eaa-a722-484f-90b8-0a5a1c5e1ebf	Plantae	Tracheophyta	Liliopsida	Poales	Cyperaceae	Carex	Carex rariflora		SPECIES	GL	Sagdliaruseq.		PRESENT		2e7df380-8356-4533-bcb3-5459e23c794e									1956-07-17	17	7	1956	2729473	2729473	PRESERVED_SPECIMEN	C	NHMD787481	11563			CC_BY_4_0		Jakobsen, Knud			2024-07-23 14:39:44	StillImage	MULTIMEDIA_URI_INVALID
Carex rariflora (Wahlenb.) Sm.	Carex rariflora (Wahlenb.) Sm.	Carex rariflora		3336540610	NHMD	0d1f9cee-7cb7-4d3a-a8c4-d2ca6edcd23b	603abce3-e254-4564-88e4-92bd79328497	Plantae	Tracheophyta	Liliopsida	Poales	Cyperaceae	Carex	Carex rariflora		SPECIES	GL	Pamiagdluk: Kûngmiut.		PRESENT		2e7df380-8356-4533-bcb3-5459e23c794e									1967-07-01	1	7	1967	2729473	2729473	PRESERVED_SPECIMEN	C	NHMD787412	67-1031			CC_BY_4_0		Hansen et al., Carlo			2024-07-23 14:39:44	StillImage	MULTIMEDIA_URI_INVALID
Carex rariflora (Wahlenb.) Sm.	Carex rariflora (Wahlenb.) Sm.	Carex rariflora		3336540743	NHMD	0d1f9cee-7cb7-4d3a-a8c4-d2ca6edcd23b	62938f68-0e72-41d4-b99a-d13a663bbcb4	Plantae	Tracheophyta	Liliopsida	Poales	Cyperaceae	Carex	Carex rariflora		SPECIES	GL	Jameson Land, Jyllandselv, 3 km west of.		PRESENT		2e7df380-8356-4533-bcb3-5459e23c794e									1983-08-10	10	8	1983	2729473	2729473	PRESERVED_SPECIMEN	C	NHMD787577	83-340			CC_BY_4_0		Bay et al., Christian			2024-07-23 14:39:44	StillImage	MULTIMEDIA_URI_INVALID
Carex rariflora (Wahlenb.) Sm.	Carex rariflora (Wahlenb.) Sm.	Carex rariflora		3336539738	NHMD	0d1f9cee-7cb7-4d3a-a8c4-d2ca6edcd23b	636e9e00-d51e-48d5-baa4-f3330e349296	Plantae	Tracheophyta	Liliopsida	Poales	Cyperaceae	Carex	Carex rariflora		SPECIES	GL	Ad rivulum, Frederikshaab. Groenlandia merid.		PRESENT		2e7df380-8356-4533-bcb3-5459e23c794e									1886-08-18	18	8	1886	2729473	2729473	PRESERVED_SPECIMEN	C	NHMD787931				CC_BY_4_0		Holm, Th.			2024-07-23 14:39:44	StillImage	MULTIMEDIA_URI_INVALID
Carex rariflora (Wahlenb.) Sm.	Carex rariflora (Wahlenb.) Sm.	Carex rariflora		3336541588	NHMD	0d1f9cee-7cb7-4d3a-a8c4-d2ca6edcd23b	731c6d70-2f59-400b-8787-3426327cf19f	Plantae	Tracheophyta	Liliopsida	Poales	Cyperaceae	Carex	Carex rariflora		SPECIES	GL	West-Greenland. Ungussivik Island.		PRESENT		2e7df380-8356-4533-bcb3-5459e23c794e									1946-07-26	26	7	1946	2729473	2729473	PRESERVED_SPECIMEN	C	NHMD787656	105			CC_BY_4_0		Möller, Tyge			2024-07-23 14:39:44	StillImage	MULTIMEDIA_URI_INVALID
Carex rariflora (Wahlenb.) Sm.	Carex rariflora (Wahlenb.) Sm.	Carex rariflora		3336540480	NHMD	0d1f9cee-7cb7-4d3a-a8c4-d2ca6edcd23b	7c43cdf3-46cb-4a03-842b-76d493b537cb	Plantae	Tracheophyta	Liliopsida	Poales	Cyperaceae	Carex	Carex rariflora		SPECIES	GL	South Greenland. Damp margin of small lake W.of lake Hullet, inland from head of Tunugdliarfik and Qôroq Fjords.		PRESENT		2e7df380-8356-4533-bcb3-5459e23c794e									1972-08-04	4	8	1972	2729473	2729473	PRESERVED_SPECIMEN	C	NHMD788074	1149			CC_BY_4_0		Young, R.			2024-07-23 14:39:45	StillImage	MULTIMEDIA_URI_INVALID
Carex rariflora (Wahlenb.) Sm.	Carex rariflora (Wahlenb.) Sm.	Carex rariflora		3336539422	NHMD	0d1f9cee-7cb7-4d3a-a8c4-d2ca6edcd23b	7ffffdf1-58ae-42c8-9883-5618c9b13fde	Plantae	Tracheophyta	Liliopsida	Poales	Cyperaceae	Carex	Carex rariflora		SPECIES	GL	Tôrnârssuk: Nûa.		PRESENT		2e7df380-8356-4533-bcb3-5459e23c794e									1967-08-02	2	8	1967	2729473	2729473	PRESERVED_SPECIMEN	C	NHMD788083	67-1846			CC_BY_4_0		Hansen et al., Carlo			2024-07-23 14:39:45	StillImage	MULTIMEDIA_URI_INVALID
Carex rariflora (Wahlenb.) Sm.	Carex rariflora (Wahlenb.) Sm.	Carex rariflora		3336539884	NHMD	0d1f9cee-7cb7-4d3a-a8c4-d2ca6edcd23b	8059c790-85fa-45f7-b89a-2248654efa6e	Plantae	Tracheophyta	Liliopsida	Poales	Cyperaceae	Carex	Carex rariflora		SPECIES	GL	Kigsâ.		PRESENT		2e7df380-8356-4533-bcb3-5459e23c794e									1968-07-02	2	7	1968	2729473	2729473	PRESERVED_SPECIMEN	C	NHMD788114	68-481			CC_BY_4_0		Øllgaard, Benjamin			2024-07-23 14:39:45	StillImage	MULTIMEDIA_URI_INVALID
Carex rariflora (Wahlenb.) Sm.	Carex rariflora (Wahlenb.) Sm.	Carex rariflora		3336542434	NHMD	0d1f9cee-7cb7-4d3a-a8c4-d2ca6edcd23b	81a8d7f2-3e5b-4f11-8a23-ad2aab3ba543	Plantae	Tracheophyta	Liliopsida	Poales	Cyperaceae	Carex	Carex rariflora		SPECIES	GL	Sølejren"."		PRESENT		2e7df380-8356-4533-bcb3-5459e23c794e													2729473	2729473	PRESERVED_SPECIMEN	C	NHMD787420				CC_BY_4_0		Just, Jean			2024-07-23 14:39:45	StillImage	MULTIMEDIA_URI_INVALID
Carex rariflora (Wahlenb.) Sm.	Carex rariflora (Wahlenb.) Sm.	Carex rariflora		3334581600	NHMD	0d1f9cee-7cb7-4d3a-a8c4-d2ca6edcd23b	83b13413-7e5c-4424-8bf0-f149a26d0823	Plantae	Tracheophyta	Liliopsida	Poales	Cyperaceae	Carex	Carex rariflora		SPECIES	GL	West Greenland. Nûgssuaq, Qeqertap Ilua Panigssap qáqâ, W-side.		PRESENT		2e7df380-8356-4533-bcb3-5459e23c794e									1987-08-01	1	8	1987	2729473	2729473	PRESERVED_SPECIMEN	C	NHMD787125	87-1000			CC_BY_4_0		Fredskild et al., Bent			2024-07-23 14:39:45	StillImage	MULTIMEDIA_URI_INVALID
Carex rariflora (Wahlenb.) Sm.	Carex rariflora (Wahlenb.) Sm.	Carex rariflora		3336542170	NHMD	0d1f9cee-7cb7-4d3a-a8c4-d2ca6edcd23b	83cfddd8-918b-40ed-ac7c-787925f36b4c	Plantae	Tracheophyta	Liliopsida	Poales	Cyperaceae	Carex	Carex rariflora		SPECIES	GL	Sydøst-Grønland. Lilleø ud for Puisortok.		PRESENT		2e7df380-8356-4533-bcb3-5459e23c794e									1932-08-16	16	8	1932	2729473	2729473	PRESERVED_SPECIMEN	C	NHMD787369	578			CC_BY_4_0		Bøgvad, Rich			2024-07-23 14:39:45	StillImage	MULTIMEDIA_URI_INVALID
Carex rariflora (Wahlenb.) Sm.	Carex rariflora (Wahlenb.) Sm.	Carex rariflora		3336541978	NHMD	0d1f9cee-7cb7-4d3a-a8c4-d2ca6edcd23b	85510bcf-59d3-49f2-a2c0-02372a9f19e6	Plantae	Tracheophyta	Liliopsida	Poales	Cyperaceae	Carex	Carex rariflora		SPECIES	GL	Nigerdleq.		PRESENT		2e7df380-8356-4533-bcb3-5459e23c794e									1965-07-11	11	7	1965	2729473	2729473	PRESERVED_SPECIMEN	C	NHMD788100	65-2347			CC_BY_4_0		Johansen et al., Johs.			2024-07-23 14:39:45	StillImage	MULTIMEDIA_URI_INVALID
Carex rariflora (Wahlenb.) Sm.	Carex rariflora (Wahlenb.) Sm.	Carex rariflora		3336542483	NHMD	0d1f9cee-7cb7-4d3a-a8c4-d2ca6edcd23b	890fef67-7eaf-4ce9-8131-bbc54c24f413	Plantae	Tracheophyta	Liliopsida	Poales	Cyperaceae	Carex	Carex rariflora		SPECIES	GL	Groenlandia meridionalis: Dyrnæs.		PRESENT		2e7df380-8356-4533-bcb3-5459e23c794e									1962-07-29	29	7	1962	2729473	2729473	PRESERVED_SPECIMEN	C	NHMD788077	135			CC_BY_4_0		Holmen, Kjeld			2024-07-23 14:39:45	StillImage	MULTIMEDIA_URI_INVALID
Carex rariflora (Wahlenb.) Sm.	Carex rariflora (Wahlenb.) Sm.	Carex rariflora		3336540993	NHMD	0d1f9cee-7cb7-4d3a-a8c4-d2ca6edcd23b	8bf656df-e98d-490b-81fb-e80efedb6f36	Plantae	Tracheophyta	Liliopsida	Poales	Cyperaceae	Carex	Carex rariflora		SPECIES	GL	Valley northeast of Sioralik. Adjacent valley, lower part.		PRESENT		2e7df380-8356-4533-bcb3-5459e23c794e									1963-08-09	9	8	1963	2729473	2729473	PRESERVED_SPECIMEN	C	NHMD787400	F.800			CC_BY_4_0		Hansen et al., Carlo			2024-07-23 14:39:45	StillImage	MULTIMEDIA_URI_INVALID
Carex rariflora (Wahlenb.) Sm.	Carex rariflora (Wahlenb.) Sm.	Carex rariflora		3336541009	NHMD	0d1f9cee-7cb7-4d3a-a8c4-d2ca6edcd23b	8c42fb29-503c-4385-8bd9-72c276eb0ce7	Plantae	Tracheophyta	Liliopsida	Poales	Cyperaceae	Carex	Carex rariflora		SPECIES	GL	Ikermiut, Upernavik district.		PRESENT		2e7df380-8356-4533-bcb3-5459e23c794e									1975-08-11	11	8	1975	2729473	2729473	PRESERVED_SPECIMEN	C	NHMD787479	39			CC_BY_4_0		Sünksen, Vibeke			2024-07-23 14:39:45	StillImage	MULTIMEDIA_URI_INVALID
Carex rariflora (Wahlenb.) Sm.	Carex rariflora (Wahlenb.) Sm.	Carex rariflora		3336540627	NHMD	0d1f9cee-7cb7-4d3a-a8c4-d2ca6edcd23b	8d26f1e8-12cd-46b1-a3b8-55641e9c8440	Plantae	Tracheophyta	Liliopsida	Poales	Cyperaceae	Carex	Carex rariflora		SPECIES	GL	Syd-Grønl. Bjørnedal, Arsuk Fjord.		PRESENT		2e7df380-8356-4533-bcb3-5459e23c794e									1925-07-13	13	7	1925	2729473	2729473	PRESERVED_SPECIMEN	C	NHMD787921				CC_BY_4_0		Porsild, A.			2024-07-23 14:39:45	StillImage	MULTIMEDIA_URI_INVALID
Carex rariflora (Wahlenb.) Sm.	Carex rariflora (Wahlenb.) Sm.	Carex rariflora		4112691250	NHMD	0d1f9cee-7cb7-4d3a-a8c4-d2ca6edcd23b	936bb840-f2bb-4d5f-aca1-aae08f9265a2	Plantae	Tracheophyta	Liliopsida	Poales	Cyperaceae	Carex	Carex rariflora		SPECIES	GL	Ø. Gr.Serretnoua*.		PRESENT		2e7df380-8356-4533-bcb3-5459e23c794e									1885			1885	2729473	2729473	PRESERVED_SPECIMEN	C	NHMD1193560				CC_BY_4_0		Eberlin, Peter			2024-07-23 14:39:45	StillImage
Carex rariflora (Wahlenb.) Sm.	Carex rariflora (Wahlenb.) Sm.	Carex rariflora		3336539985	NHMD	0d1f9cee-7cb7-4d3a-a8c4-d2ca6edcd23b	96d45189-ede7-4da0-b860-4385b57b0436	Plantae	Tracheophyta	Liliopsida	Poales	Cyperaceae	Carex	Carex rariflora		SPECIES	GL	Ymer Ø Carl Jacobsens Bugt. Elvdelta Swamp.		PRESENT		2e7df380-8356-4533-bcb3-5459e23c794e									1932-08-13	13	8	1932	2729473	2729473	PRESERVED_SPECIMEN	C	NHMD787506	3143			CC_BY_4_0		Sørensen, Thorv.			2024-07-23 14:39:45	StillImage	MULTIMEDIA_URI_INVALID
Carex rariflora (Wahlenb.) Sm.	Carex rariflora (Wahlenb.) Sm.	Carex rariflora		3336541311	NHMD	0d1f9cee-7cb7-4d3a-a8c4-d2ca6edcd23b	97f14882-bebc-499e-83aa-4e4cf4d11ced	Plantae	Tracheophyta	Liliopsida	Poales	Cyperaceae	Carex	Carex rariflora		SPECIES	GL	Eqaluit i Ameragdla, Ameralik.		PRESENT		2e7df380-8356-4533-bcb3-5459e23c794e													2729473	2729473	PRESERVED_SPECIMEN	C	NHMD787990				CC_BY_4_0		Hansen, C.			2024-07-23 14:39:45	StillImage	MULTIMEDIA_URI_INVALID
Carex rariflora (Wahlenb.) Sm.	Carex rariflora (Wahlenb.) Sm.	Carex rariflora		4112690241	NHMD	0d1f9cee-7cb7-4d3a-a8c4-d2ca6edcd23b	9881807d-08aa-45d5-9c98-72f7d3e45938	Plantae	Tracheophyta	Liliopsida	Poales	Cyperaceae	Carex	Carex rariflora		SPECIES	GL	Nordre Strømfjord.		PRESENT		2e7df380-8356-4533-bcb3-5459e23c794e									1879-07-10	10	7	1879	2729473	2729473	PRESERVED_SPECIMEN	C	NHMD1193561				CC_BY_4_0		Kornerup, A.			2024-07-23 14:39:45	StillImage
Carex rariflora (Wahlenb.) Sm.	Carex rariflora (Wahlenb.) Sm.	Carex rariflora		3334582973	NHMD	0d1f9cee-7cb7-4d3a-a8c4-d2ca6edcd23b	99d92a54-9d2e-4049-8ff6-519a23095aab	Plantae	Tracheophyta	Liliopsida	Poales	Cyperaceae	Carex	Carex rariflora		SPECIES	GL	Disko, E side of Gule Ryg.		PRESENT		2e7df380-8356-4533-bcb3-5459e23c794e									1981-08-16	16	8	1981	2729473	2729473	PRESERVED_SPECIMEN	C	NHMD787108	3329			CC_BY_4_0		Feilberg, Jon			2024-07-23 14:39:45	StillImage	MULTIMEDIA_URI_INVALID
Carex rariflora (Wahlenb.) Sm.	Carex rariflora (Wahlenb.) Sm.	Carex rariflora		3336540116	NHMD	0d1f9cee-7cb7-4d3a-a8c4-d2ca6edcd23b	a6c5e7ae-483c-4b6f-af9d-13a21e283578	Plantae	Tracheophyta	Liliopsida	Poales	Cyperaceae	Carex	Carex rariflora		SPECIES	GL	Akorngata qáqâ.		PRESENT		2e7df380-8356-4533-bcb3-5459e23c794e									1990-07-30	30	7	1990	2729473	2729473	PRESERVED_SPECIMEN	C	NHMD787669				CC_BY_4_0		Blom, Villy			2024-07-23 14:39:45	StillImage	MULTIMEDIA_URI_INVALID
Carex rariflora (Wahlenb.) Sm.	Carex rariflora (Wahlenb.) Sm.	Carex rariflora		3334581742	NHMD	0d1f9cee-7cb7-4d3a-a8c4-d2ca6edcd23b	a70c87bb-eaa1-42f6-856e-8515b727040f	Plantae	Tracheophyta	Liliopsida	Poales	Cyperaceae	Carex	Carex rariflora		SPECIES	GL	West Greenland. Nûgssuaq, Qeqertap Ilua, Ilordlêraq.		PRESENT		2e7df380-8356-4533-bcb3-5459e23c794e									1987-08-02	2	8	1987	2729473	2729473	PRESERVED_SPECIMEN	C	NHMD787122	87-1095			CC_BY_4_0		Fredskild et al., Bent			2024-07-23 14:39:45	StillImage	MULTIMEDIA_URI_INVALID
Carex rariflora (Wahlenb.) Sm.	Carex rariflora (Wahlenb.) Sm.	Carex rariflora		3336542080	NHMD	0d1f9cee-7cb7-4d3a-a8c4-d2ca6edcd23b	ada94995-6dbc-493e-bfe7-c3c1e40aeac4	Plantae	Tracheophyta	Liliopsida	Poales	Cyperaceae	Carex	Carex rariflora		SPECIES	GL	Kronprinsens Ejland, Oqaq.		PRESENT		2e7df380-8356-4533-bcb3-5459e23c794e									1982-07-06	6	7	1982	2729473	2729473	PRESERVED_SPECIMEN	C	NHMD787703	3620a			CC_BY_4_0		Feilberg, Jon			2024-07-23 14:39:45	StillImage	MULTIMEDIA_URI_INVALID
Carex rariflora (Wahlenb.) Sm.	Carex rariflora (Wahlenb.) Sm.	Carex rariflora		3334589718	NHMD	0d1f9cee-7cb7-4d3a-a8c4-d2ca6edcd23b	af9c4411-7557-49a4-8d25-f18f19105419	Plantae	Tracheophyta	Liliopsida	Poales	Cyperaceae	Carex	Carex rariflora		SPECIES	GL	Disko, Engelskmandens Havn at Godhavn.		PRESENT		2e7df380-8356-4533-bcb3-5459e23c794e									1986-07-10	10	7	1986	2729473	2729473	PRESERVED_SPECIMEN	C	NHMD787077	86-291			CC_BY_4_0		Dalgaard, Vilhelm			2024-07-23 14:39:45	StillImage	MULTIMEDIA_URI_INVALID
Carex rariflora (Wahlenb.) Sm.	Carex rariflora (Wahlenb.) Sm.	Carex rariflora		4112697595	NHMD	0d1f9cee-7cb7-4d3a-a8c4-d2ca6edcd23b	b57e0361-6769-421a-92d6-7c0220667897	Plantae	Tracheophyta	Liliopsida	Poales	Cyperaceae	Carex	Carex rariflora		SPECIES	GL	unknown:missing		PRESENT		2e7df380-8356-4533-bcb3-5459e23c794e													2729473	2729473	PRESERVED_SPECIMEN	C	NHMD1193588				CC_BY_4_0		Wormskjold, Morten			2024-07-23 14:39:45	StillImage
Carex rariflora (Wahlenb.) Sm.	Carex rariflora (Wahlenb.) Sm.	Carex rariflora		3336539519	NHMD	0d1f9cee-7cb7-4d3a-a8c4-d2ca6edcd23b	b71c81db-b1c8-47f7-a299-d75a4adfc0f1	Plantae	Tracheophyta	Liliopsida	Poales	Cyperaceae	Carex	Carex rariflora		SPECIES	GL	Nordre Strømfjord, Ulorssuit.		PRESENT		2e7df380-8356-4533-bcb3-5459e23c794e									1988-07-14	14	7	1988	2729473	2729473	PRESERVED_SPECIMEN	C	NHMD787677	88-764			CC_BY_4_0		Fredskild et al., Bent			2024-07-23 14:39:45	StillImage	MULTIMEDIA_URI_INVALID
Carex rariflora (Wahlenb.) Sm.	Carex rariflora (Wahlenb.) Sm.	Carex rariflora		3334589424	NHMD	0d1f9cee-7cb7-4d3a-a8c4-d2ca6edcd23b	b7ed7f3a-095d-4624-a7f5-8bc97c45326e	Plantae	Tracheophyta	Liliopsida	Poales	Cyperaceae	Carex	Carex rariflora		SPECIES	GL	Groenl. Occident.; Disco, Nordfjord Kamavit.		PRESENT		2e7df380-8356-4533-bcb3-5459e23c794e									1902-08-07	7	8	1902	2729473	2729473	PRESERVED_SPECIMEN	C	NHMD787133	554			CC_BY_4_0		Porsild, Morten			2024-07-23 14:39:45	StillImage	MULTIMEDIA_URI_INVALID
Carex rariflora (Wahlenb.) Sm.	Carex rariflora (Wahlenb.) Sm.	Carex rariflora		3334584251	NHMD	0d1f9cee-7cb7-4d3a-a8c4-d2ca6edcd23b	b833ab19-a4a0-4df9-932e-b077d39798fb	Plantae	Tracheophyta	Liliopsida	Poales	Cyperaceae	Carex	Carex rariflora		SPECIES	GL	Groenl. Occid. Nûgssuaq Halvø, Kugssinerssuaq.		PRESENT		2e7df380-8356-4533-bcb3-5459e23c794e									1935-08-02	2	8	1935	2729473	2729473	PRESERVED_SPECIMEN	C	NHMD787075				CC_BY_4_0		Porsild, Morten			2024-07-23 14:39:45	StillImage	MULTIMEDIA_URI_INVALID
Carex rariflora (Wahlenb.) Sm.	Carex rariflora (Wahlenb.) Sm.	Carex rariflora		3336541897	NHMD	0d1f9cee-7cb7-4d3a-a8c4-d2ca6edcd23b	b8376a7a-8607-4fa4-bae9-ca4fba7bb8bc	Plantae	Tracheophyta	Liliopsida	Poales	Cyperaceae	Carex	Carex rariflora		SPECIES	GL	Svartenhuk, Uligssat.		PRESENT		2e7df380-8356-4533-bcb3-5459e23c794e									1950-06-30	30	6	1950	2729473	2729473	PRESERVED_SPECIMEN	C	NHMD787489	4316			CC_BY_4_0		Jakobsen, Knud			2024-07-23 14:39:45	StillImage	MULTIMEDIA_URI_INVALID
Carex rariflora (Wahlenb.) Sm.	Carex rariflora (Wahlenb.) Sm.	Carex rariflora		4112697756	NHMD	0d1f9cee-7cb7-4d3a-a8c4-d2ca6edcd23b	c20f6232-774e-4cdc-aa69-fa7bda8daed8	Plantae	Tracheophyta	Liliopsida	Poales	Cyperaceae	Carex	Carex rariflora		SPECIES	GL	Færingerhavn.		PRESENT		2e7df380-8356-4533-bcb3-5459e23c794e									1947-06-19	19	6	1947	2729473	2729473	PRESERVED_SPECIMEN	C	NHMD788009	179			CC_BY_4_0		Jakobsen, Knud			2024-07-23 14:39:45	StillImage
Carex rariflora (Wahlenb.) Sm.	Carex rariflora (Wahlenb.) Sm.	Carex rariflora		4112697785	NHMD	0d1f9cee-7cb7-4d3a-a8c4-d2ca6edcd23b	c4783e07-a13b-48d4-8332-5556ce285f92	Plantae	Tracheophyta	Liliopsida	Poales	Cyperaceae	Carex	Carex rariflora		SPECIES	GL	Isua.		PRESENT		2e7df380-8356-4533-bcb3-5459e23c794e									1929-06-20	20	6	1929	2729473	2729473	PRESERVED_SPECIMEN	C	NHMD1193564	70			CC_BY_4_0		Mørch, E.			2024-07-23 14:39:45	StillImage
Carex rariflora (Wahlenb.) Sm.	Carex rariflora (Wahlenb.) Sm.	Carex rariflora		3336540608	NHMD	0d1f9cee-7cb7-4d3a-a8c4-d2ca6edcd23b	c738e92d-ac66-49c1-b170-35e7811d55cb	Plantae	Tracheophyta	Liliopsida	Poales	Cyperaceae	Carex	Carex rariflora		SPECIES	GL	Jameson Land, Ørsted Dal at Lamprenens Dal.		PRESENT		2e7df380-8356-4533-bcb3-5459e23c794e									1983-08-23	23	8	1983	2729473	2729473	PRESERVED_SPECIMEN	C	NHMD787578	83-479			CC_BY_4_0		Holt et al., Sune			2024-07-23 14:39:45	StillImage	MULTIMEDIA_URI_INVALID
Carex rariflora (Wahlenb.) Sm.	Carex rariflora (Wahlenb.) Sm.	Carex rariflora		4112699003	NHMD	0d1f9cee-7cb7-4d3a-a8c4-d2ca6edcd23b	ce7af714-35b5-4aa1-9212-6e57d000a289	Plantae	Tracheophyta	Liliopsida	Poales	Cyperaceae	Carex	Carex rariflora		SPECIES	GL	Christianshåb.		PRESENT		2e7df380-8356-4533-bcb3-5459e23c794e									1884-07-26	26	7	1884	2729473	2729473	PRESERVED_SPECIMEN	C	NHMD1193563				CC_BY_4_0		Warming et al., Eug.			2024-07-23 14:39:45	StillImage
Carex rariflora (Wahlenb.) Sm.	Carex rariflora (Wahlenb.) Sm.	Carex rariflora		3336539676	NHMD	0d1f9cee-7cb7-4d3a-a8c4-d2ca6edcd23b	d4119e8f-f9cd-4057-9c66-4f9299b4355a	Plantae	Tracheophyta	Liliopsida	Poales	Cyperaceae	Carex	Carex rariflora		SPECIES	GL	Skjoldungen distr.: Itivdlerssuaq, Langenæs.		PRESENT		2e7df380-8356-4533-bcb3-5459e23c794e									1970-08-18	18	8	1970	2729473	2729473	PRESERVED_SPECIMEN	C	NHMD787356	G.B.U.1091			CC_BY_4_0		Astrup et al., Mette			2024-07-23 14:39:45	StillImage	MULTIMEDIA_URI_INVALID
Carex rariflora (Wahlenb.) Sm.	Carex rariflora (Wahlenb.) Sm.	Carex rariflora		3336541702	NHMD	0d1f9cee-7cb7-4d3a-a8c4-d2ca6edcd23b	d62934d5-92cc-40f6-b428-41d38fc1e3e4	Plantae	Tracheophyta	Liliopsida	Poales	Cyperaceae	Carex	Carex rariflora		SPECIES	GL	Scoresby Land: Sydkap.		PRESENT		2e7df380-8356-4533-bcb3-5459e23c794e									1958-08-21	21	8	1958	2729473	2729473	PRESERVED_SPECIMEN	C	NHMD787538	1271			CC_BY_4_0		Lægaard, Simon			2024-07-23 14:39:45	StillImage	MULTIMEDIA_URI_INVALID
Carex rariflora (Wahlenb.) Sm.	Carex rariflora (Wahlenb.) Sm.	Carex rariflora		3336541791	NHMD	0d1f9cee-7cb7-4d3a-a8c4-d2ca6edcd23b	d8d755dc-0f14-4739-ad87-37b89024a1e1	Plantae	Tracheophyta	Liliopsida	Poales	Cyperaceae	Carex	Carex rariflora		SPECIES	GL	W Greenland, Laksebugt at Christianshåb, Saqdleq.		PRESENT		2e7df380-8356-4533-bcb3-5459e23c794e									1986-08-10	10	8	1986	2729473	2729473	PRESERVED_SPECIMEN	C	NHMD787687	86-1344			CC_BY_4_0		Strandberg et al., Morten			2024-07-23 14:39:46	StillImage	MULTIMEDIA_URI_INVALID
Carex rariflora (Wahlenb.) Sm.	Carex rariflora (Wahlenb.) Sm.	Carex rariflora		3336540278	NHMD	0d1f9cee-7cb7-4d3a-a8c4-d2ca6edcd23b	dc8b7fe0-e54f-4cca-9036-bcdc4869895d	Plantae	Tracheophyta	Liliopsida	Poales	Cyperaceae	Carex	Carex rariflora		SPECIES	GL	West Greenland, outer skerry, Ukivit, NW of Avigait.		PRESENT		2e7df380-8356-4533-bcb3-5459e23c794e									1992-07-17	17	7	1992	2729473	2729473	PRESERVED_SPECIMEN	C	NHMD787916				CC_BY_4_0		Boertmann, David			2024-07-23 14:39:46	StillImage	MULTIMEDIA_URI_INVALID
Carex rariflora (Wahlenb.) Sm.	Carex rariflora (Wahlenb.) Sm.	Carex rariflora		3336540791	NHMD	0d1f9cee-7cb7-4d3a-a8c4-d2ca6edcd23b	de5f8f4e-829a-49bc-a695-0c95fa040b0c	Plantae	Tracheophyta	Liliopsida	Poales	Cyperaceae	Carex	Carex rariflora		SPECIES	GL	Aurora Havn.		PRESENT		2e7df380-8356-4533-bcb3-5459e23c794e									1947-06-21	21	6	1947	2729473	2729473	PRESERVED_SPECIMEN	C	NHMD787469				CC_BY_4_0		Larsen, Kai			2024-07-23 14:39:46	StillImage	MULTIMEDIA_URI_INVALID
Carex rariflora (Wahlenb.) Sm.	Carex rariflora (Wahlenb.) Sm.	Carex rariflora		3336540107	NHMD	0d1f9cee-7cb7-4d3a-a8c4-d2ca6edcd23b	df60dafd-a2f4-47f5-aff9-7ab8d19c7e7c	Plantae	Tracheophyta	Liliopsida	Poales	Cyperaceae	Carex	Carex rariflora		SPECIES	GL	Christian den X's land. Northeast Greenland. Payers Land: Revet.		PRESENT		2e7df380-8356-4533-bcb3-5459e23c794e									1933-07		7	1933	2729473	2729473	PRESERVED_SPECIMEN	C	NHMD787523				CC_BY_4_0		Gelting, Paul			2024-07-23 14:39:46	StillImage	MULTIMEDIA_URI_INVALID
Carex rariflora (Wahlenb.) Sm.	Carex rariflora (Wahlenb.) Sm.	Carex rariflora		3336540044	NHMD	0d1f9cee-7cb7-4d3a-a8c4-d2ca6edcd23b	e10f7aa8-1447-4b16-bba7-de4db133aaef	Plantae	Tracheophyta	Liliopsida	Poales	Cyperaceae	Carex	Carex rariflora		SPECIES	GL	Âmarqâq. Ammassalik.		PRESENT		2e7df380-8356-4533-bcb3-5459e23c794e									1985-07-23	23	7	1985	2729473	2729473	PRESERVED_SPECIMEN	C	NHMD787328				CC_BY_4_0		Strandberg, Morten			2024-07-23 14:39:46	StillImage	MULTIMEDIA_URI_INVALID
Carex rariflora (Wahlenb.) Sm.	Carex rariflora (Wahlenb.) Sm.	Carex rariflora		4112698144	NHMD	0d1f9cee-7cb7-4d3a-a8c4-d2ca6edcd23b	e114c1af-623a-4633-8627-e890b0e83772	Plantae	Tracheophyta	Liliopsida	Poales	Cyperaceae	Carex	Carex rariflora		SPECIES	GL	V. Grònl. Kaunanit*.		PRESENT		2e7df380-8356-4533-bcb3-5459e23c794e									1885-08-25	25	8	1885	2729473	2729473	PRESERVED_SPECIMEN	C	NHMD787998				CC_BY_4_0		Hansen, S.			2024-07-23 14:39:46	StillImage
Carex rariflora (Wahlenb.) Sm.	Carex rariflora (Wahlenb.) Sm.	Carex rariflora		4112696158	NHMD	0d1f9cee-7cb7-4d3a-a8c4-d2ca6edcd23b	e1e2b309-571c-4f53-b731-07b19394da10	Plantae	Tracheophyta	Liliopsida	Poales	Cyperaceae	Carex	Carex rariflora		SPECIES	GL	In locis paludosis* inferalpium Igaliko.		PRESENT		2e7df380-8356-4533-bcb3-5459e23c794e									1828-08-01	1	8	1828	2729473	2729473	PRESERVED_SPECIMEN	C	NHMD1193557				CC_BY_4_0		Prikket, J.			2024-07-23 14:39:46	StillImage
Carex rariflora (Wahlenb.) Sm.	Carex rariflora (Wahlenb.) Sm.	Carex rariflora		3336540266	NHMD	0d1f9cee-7cb7-4d3a-a8c4-d2ca6edcd23b	ebfbca21-1f08-4b3c-b729-8a541d5d70da	Plantae	Tracheophyta	Liliopsida	Poales	Cyperaceae	Carex	Carex rariflora		SPECIES	GL	Julianehåb.		PRESENT		2e7df380-8356-4533-bcb3-5459e23c794e									1953-06-23	23	6	1953	2729473	2729473	PRESERVED_SPECIMEN	C	NHMD787436	1463			CC_BY_4_0		Grøntved, Johs.			2024-07-23 14:39:46	StillImage	MULTIMEDIA_URI_INVALID
Carex rariflora (Wahlenb.) Sm.	Carex rariflora (Wahlenb.) Sm.	Carex rariflora		3336541686	NHMD	0d1f9cee-7cb7-4d3a-a8c4-d2ca6edcd23b	eefa3a06-3f44-4254-b0f3-2020db8792f9	Plantae	Tracheophyta	Liliopsida	Poales	Cyperaceae	Carex	Carex rariflora		SPECIES	GL	S. Groenl. Orient. Lindenows Fjord, Narsúk.		PRESENT		2e7df380-8356-4533-bcb3-5459e23c794e									1925-08-26	26	8	1925	2729473	2729473	PRESERVED_SPECIMEN	C	NHMD787471				CC_BY_4_0		Christensen, K.			2024-07-23 14:39:46	StillImage	MULTIMEDIA_URI_INVALID
Carex rariflora (Wahlenb.) Sm.	Carex rariflora (Wahlenb.) Sm.	Carex rariflora		3336542225	NHMD	0d1f9cee-7cb7-4d3a-a8c4-d2ca6edcd23b	f7059540-f1be-4409-af9b-be7b610e8772	Plantae	Tracheophyta	Liliopsida	Poales	Cyperaceae	Carex	Carex rariflora		SPECIES	GL	Arsuk Fjord: Kûngnât.		PRESENT		2e7df380-8356-4533-bcb3-5459e23c794e									1963-07-22	22	7	1963	2729473	2729473	PRESERVED_SPECIMEN	C	NHMD787928	F.942			CC_BY_4_0		Damsholt et al., Kell			2024-07-23 14:39:46	StillImage	MULTIMEDIA_URI_INVALID
Carex rariflora (Wahlenb.) Sm.	Carex rariflora (Wahlenb.) Sm.	Carex rariflora		3336541090	NHMD	0d1f9cee-7cb7-4d3a-a8c4-d2ca6edcd23b	f763aa65-4c24-4634-94e5-a9c80c17fefb	Plantae	Tracheophyta	Liliopsida	Poales	Cyperaceae	Carex	Carex rariflora		SPECIES	GL	Ex insula Omenak.		PRESENT		2e7df380-8356-4533-bcb3-5459e23c794e													2729473	2729473	PRESERVED_SPECIMEN	C	NHMD787384				CC_BY_4_0		Rink			2024-07-23 14:39:46	StillImage	MULTIMEDIA_URI_INVALID
Carex rariflora (Wahlenb.) Sm.	Carex rariflora (Wahlenb.) Sm.	Carex rariflora		3336540240	NHMD	0d1f9cee-7cb7-4d3a-a8c4-d2ca6edcd23b	f829b888-d8d1-48ef-93ef-f591e5a9f709	Plantae	Tracheophyta	Liliopsida	Poales	Cyperaceae	Carex	Carex rariflora		SPECIES	GL	Angmagssalik distr.: Tasîlârtik.		PRESENT		2e7df380-8356-4533-bcb3-5459e23c794e									1969-08-01	1	8	1969	2729473	2729473	PRESERVED_SPECIMEN	C	NHMD787352	69-2091			CC_BY_4_0		Kliim-Nielsen, Lars			2024-07-23 14:39:46	StillImage	MULTIMEDIA_URI_INVALID
Carex rariflora (Wahlenb.) Sm.	Carex rariflora (Wahlenb.) Sm.	Carex rariflora		3336541286	NHMD	0d1f9cee-7cb7-4d3a-a8c4-d2ca6edcd23b	f86538e7-5ebc-4160-8f74-ae39811215ec	Plantae	Tracheophyta	Liliopsida	Poales	Cyperaceae	Carex	Carex rariflora		SPECIES	GL	Near the settlement. Agto.		PRESENT		2e7df380-8356-4533-bcb3-5459e23c794e									1947-07-05	5	7	1947	2729473	2729473	PRESERVED_SPECIMEN	C	NHMD787646	525			CC_BY_4_0		Jakobsen, Knud			2024-07-23 14:39:46	StillImage	MULTIMEDIA_URI_INVALID
Carex rariflora (Wahlenb.) Sm.	Carex rariflora (Wahlenb.) Sm.	Carex rariflora		3336541428	NHMD	0d1f9cee-7cb7-4d3a-a8c4-d2ca6edcd23b	fe12b9ca-86d2-4a6c-a5bc-e71d1239eb5a	Plantae	Tracheophyta	Liliopsida	Poales	Cyperaceae	Carex	Carex rariflora		SPECIES	GL	Ûnartoq Island.		PRESENT		2e7df380-8356-4533-bcb3-5459e23c794e									1963-07-11	11	7	1963	2729473	2729473	PRESERVED_SPECIMEN	C	NHMD787396	F.167			CC_BY_4_0		Damsholt et al., Kell			2024-07-23 14:39:46	StillImage	MULTIMEDIA_URI_INVALID
Carex rariflora (Wahlenb.) Sm.	Carex rariflora (Wahlenb.) Sm.	Carex rariflora		3336541365	NHMD	0d1f9cee-7cb7-4d3a-a8c4-d2ca6edcd23b	ff84b26f-5472-4847-80ff-f5b0940e6d85	Plantae	Tracheophyta	Liliopsida	Poales	Cyperaceae	Carex	Carex rariflora		SPECIES	GL	Valley E. of Eqaluit.		PRESENT		2e7df380-8356-4533-bcb3-5459e23c794e									1968-07-15	15	7	1968	2729473	2729473	PRESERVED_SPECIMEN	C	NHMD787950	68-687			CC_BY_4_0		Øllgaard, Benjamin			2024-07-23 14:39:46	StillImage	MULTIMEDIA_URI_INVALID
Carex rariflora (Wahlenb.) Sm.	Carex rariflora (Wahlenb.) Sm.	Carex rariflora		3336540106	NHMD	0d1f9cee-7cb7-4d3a-a8c4-d2ca6edcd23b	0354757e-79ef-4228-b3a4-458bcb04a689	Plantae	Tracheophyta	Liliopsida	Poales	Cyperaceae	Carex	Carex rariflora		SPECIES	GL	Nigerdleq.		PRESENT		2e7df380-8356-4533-bcb3-5459e23c794e									1965-07-07	7	7	1965	2729473	2729473	PRESERVED_SPECIMEN	C	NHMD788099	65-2247			CC_BY_4_0		Johansen et al., Johs.			2024-07-23 14:39:43	StillImage	MULTIMEDIA_URI_INVALID
Carex rariflora (Wahlenb.) Sm.	Carex rariflora (Wahlenb.) Sm.	Carex rariflora		3336542699	NHMD	0d1f9cee-7cb7-4d3a-a8c4-d2ca6edcd23b	07412f54-69d4-4b60-95c4-e58bd7d6f5e9	Plantae	Tracheophyta	Liliopsida	Poales	Cyperaceae	Carex	Carex rariflora		SPECIES	GL	Paamiut.		PRESENT		2e7df380-8356-4533-bcb3-5459e23c794e									1993-07-23	23	7	1993	2729473	2729473	PRESERVED_SPECIMEN	C	NHMD788109				CC_BY_4_0		Hansen, Eric			2024-07-23 14:39:43	StillImage	MULTIMEDIA_URI_INVALID
Carex rariflora (Wahlenb.) Sm.	Carex rariflora (Wahlenb.) Sm.	Carex rariflora		3334588447	NHMD	0d1f9cee-7cb7-4d3a-a8c4-d2ca6edcd23b	082bdd89-bfcd-4555-b28f-b9c50122c047	Plantae	Tracheophyta	Liliopsida	Poales	Cyperaceae	Carex	Carex rariflora		SPECIES	GL	West Greenland. Arveprinsens Ejland.		PRESENT		2e7df380-8356-4533-bcb3-5459e23c794e													2729473	2729473	PRESERVED_SPECIMEN	C	NHMD787152	650			CC_BY_4_0		Lægaard, Simon			2024-07-23 14:39:43	StillImage	MULTIMEDIA_URI_INVALID
Carex rariflora (Wahlenb.) Sm.	Carex rariflora (Wahlenb.) Sm.	Carex rariflora		3336540797	NHMD	0d1f9cee-7cb7-4d3a-a8c4-d2ca6edcd23b	0a4b2f2f-686f-45f8-8b25-46f54fc7b06e	Plantae	Tracheophyta	Liliopsida	Poales	Cyperaceae	Carex	Carex rariflora		SPECIES	GL	610 m søen.		PRESENT		2e7df380-8356-4533-bcb3-5459e23c794e									1965-07-20	20	7	1965	2729473	2729473	PRESERVED_SPECIMEN	C	NHMD788104	65-2653			CC_BY_4_0		Johansen et al., Johs.			2024-07-23 14:39:43	StillImage	MULTIMEDIA_URI_INVALID
Carex rariflora (Wahlenb.) Sm.	Carex rariflora (Wahlenb.) Sm.	Carex rariflora		3336542336	NHMD	0d1f9cee-7cb7-4d3a-a8c4-d2ca6edcd23b	103136dc-9cbe-42e7-a49c-7e0bdc21eff1	Plantae	Tracheophyta	Liliopsida	Poales	Cyperaceae	Carex	Carex rariflora		SPECIES	GL	Ikatussag, S-shore 50 m.		PRESENT		2e7df380-8356-4533-bcb3-5459e23c794e													2729473	2729473	PRESERVED_SPECIMEN	C	NHMD787661	8396			CC_BY_4_0		Beschel, Ronald			2024-07-23 14:39:43	StillImage	MULTIMEDIA_URI_INVALID
Carex rariflora (Wahlenb.) Sm.	Carex rariflora (Wahlenb.) Sm.	Carex rariflora		3336540352	NHMD	0d1f9cee-7cb7-4d3a-a8c4-d2ca6edcd23b	13263d0e-7faf-479e-b601-ef8113de46a1	Plantae	Tracheophyta	Liliopsida	Poales	Cyperaceae	Carex	Carex rariflora		SPECIES	GL	West Greenland. Ivigtutdalen.		PRESENT		2e7df380-8356-4533-bcb3-5459e23c794e													2729473	2729473	PRESERVED_SPECIMEN	C	NHMD787937	478			CC_BY_4_0		Lægaard, Simon			2024-07-23 14:39:43	StillImage	MULTIMEDIA_URI_INVALID
Carex rariflora (Wahlenb.) Sm.	Carex rariflora (Wahlenb.) Sm.	Carex rariflora		3336542324	NHMD	0d1f9cee-7cb7-4d3a-a8c4-d2ca6edcd23b	18785c3d-84a6-4c07-88c4-f5ecdb9f60c7	Plantae	Tracheophyta	Liliopsida	Poales	Cyperaceae	Carex	Carex rariflora		SPECIES	GL	West Greenland, Satsigsut islets.		PRESENT		2e7df380-8356-4533-bcb3-5459e23c794e									1992-07-07	7	7	1992	2729473	2729473	PRESERVED_SPECIMEN	C	NHMD787967				CC_BY_4_0		Boertmann, David			2024-07-23 14:39:43	StillImage	MULTIMEDIA_URI_INVALID
Carex rariflora (Wahlenb.) Sm.	Carex rariflora (Wahlenb.) Sm.	Carex rariflora		3336540995	NHMD	0d1f9cee-7cb7-4d3a-a8c4-d2ca6edcd23b	1b0230bc-a09f-4db5-b764-689dce6ca333	Plantae	Tracheophyta	Liliopsida	Poales	Cyperaceae	Carex	Carex rariflora		SPECIES	GL	Jameson Land, Sortehat, S of.		PRESENT		2e7df380-8356-4533-bcb3-5459e23c794e									1983-08-07	7	8	1983	2729473	2729473	PRESERVED_SPECIMEN	C	NHMD787572	83-210			CC_BY_4_0		Holt et al., Sune			2024-07-23 14:39:43	StillImage	MULTIMEDIA_URI_INVALID
Carex rariflora (Wahlenb.) Sm.	Carex rariflora (Wahlenb.) Sm.	Carex rariflora		3336540966	NHMD	0d1f9cee-7cb7-4d3a-a8c4-d2ca6edcd23b	22285f70-41ac-4836-9ee0-efd40328fa6e	Plantae	Tracheophyta	Liliopsida	Poales	Cyperaceae	Carex	Carex rariflora		SPECIES	GL	Head of Fiskefjord.		PRESENT		2e7df380-8356-4533-bcb3-5459e23c794e									1979-07-11	11	7	1979	2729473	2729473	PRESERVED_SPECIMEN	C	NHMD787966	103			CC_BY_4_0		Hanfgarn, Søren			2024-07-23 14:39:43	StillImage	MULTIMEDIA_URI_INVALID
Carex rariflora (Wahlenb.) Sm.	Carex rariflora (Wahlenb.) Sm.	Carex rariflora		3334581354	NHMD	0d1f9cee-7cb7-4d3a-a8c4-d2ca6edcd23b	25273154-ff19-411e-8ec1-301d8b859bca	Plantae	Tracheophyta	Liliopsida	Poales	Cyperaceae	Carex	Carex rariflora		SPECIES	GL	Groenl. Occident.; Disco, Eqalunguit Itivnerit Langesø.		PRESENT		2e7df380-8356-4533-bcb3-5459e23c794e									1898-09-21	21	9	1898	2729473	2729473	PRESERVED_SPECIMEN	C	NHMD787086	401			CC_BY_4_0		Pedersen, Morten			2024-07-23 14:39:44	StillImage	MULTIMEDIA_URI_INVALID
Carex rariflora (Wahlenb.) Sm.	Carex rariflora (Wahlenb.) Sm.	Carex rariflora		3336541190	NHMD	0d1f9cee-7cb7-4d3a-a8c4-d2ca6edcd23b	278041d4-7d64-4b96-bb73-fad306584d7e	Plantae	Tracheophyta	Liliopsida	Poales	Cyperaceae	Carex	Carex rariflora		SPECIES	GL	Ivnarsulik.		PRESENT		2e7df380-8356-4533-bcb3-5459e23c794e													2729473	2729473	PRESERVED_SPECIMEN	C	NHMD787640				CC_BY_4_0		Kruuse, C.			2024-07-23 14:39:44	StillImage	MULTIMEDIA_URI_INVALID
Carex rariflora (Wahlenb.) Sm.	Carex rariflora (Wahlenb.) Sm.	Carex rariflora		3334585191	NHMD	0d1f9cee-7cb7-4d3a-a8c4-d2ca6edcd23b	2a9d5c62-8da1-440a-a98f-e3ccc2d95abd	Plantae	Tracheophyta	Liliopsida	Poales	Cyperaceae	Carex	Carex rariflora		SPECIES	GL	Diskofjord, between Kangerdluarssuk and Eqalúnguit.		PRESENT		2e7df380-8356-4533-bcb3-5459e23c794e									1980-07-22	22	7	1980	2729473	2729473	PRESERVED_SPECIMEN	C	NHMD787095	37			CC_BY_4_0		Fredskild et al., Bent			2024-07-23 14:39:44	StillImage	MULTIMEDIA_URI_INVALID
Carex rariflora (Wahlenb.) Sm.	Carex rariflora (Wahlenb.) Sm.	Carex rariflora		3336540492	NHMD	0d1f9cee-7cb7-4d3a-a8c4-d2ca6edcd23b	2b24255f-aab4-434f-8d4f-7a2b93dfe7cc	Plantae	Tracheophyta	Liliopsida	Poales	Cyperaceae	Carex	Carex rariflora		SPECIES	GL	Northeast Greenland. Young Sund, Zackenberg, lowland E of.		PRESENT		2e7df380-8356-4533-bcb3-5459e23c794e									1991-07-26	26	7	1991	2729473	2729473	PRESERVED_SPECIMEN	C	NHMD787495	91-207			CC_BY_4_0		Fredskild, Bent			2024-07-23 14:39:44	StillImage	MULTIMEDIA_URI_INVALID
Carex rariflora (Wahlenb.) Sm.	Carex rariflora (Wahlenb.) Sm.	Carex rariflora		3336540321	NHMD	0d1f9cee-7cb7-4d3a-a8c4-d2ca6edcd23b	31466b8b-33af-4fd9-b820-c0226afb652b	Plantae	Tracheophyta	Liliopsida	Poales	Cyperaceae	Carex	Carex rariflora		SPECIES	GL	West Greenland. Ivigtutdalen.		PRESENT		2e7df380-8356-4533-bcb3-5459e23c794e													2729473	2729473	PRESERVED_SPECIMEN	C	NHMD787938	442b			CC_BY_4_0		Lægaard, Simon			2024-07-23 14:39:44	StillImage	MULTIMEDIA_URI_INVALID
Carex rariflora (Wahlenb.) Sm.	Carex rariflora (Wahlenb.) Sm.	Carex rariflora		3334582521	NHMD	0d1f9cee-7cb7-4d3a-a8c4-d2ca6edcd23b	334b032b-d790-4f2f-a6b0-4b655702db1c	Plantae	Tracheophyta	Liliopsida	Poales	Cyperaceae	Carex	Carex rariflora		SPECIES	GL	Arveprinsens Ejland, southernmost point.		PRESENT		2e7df380-8356-4533-bcb3-5459e23c794e									1981-07-24	24	7	1981	2729473	2729473	PRESERVED_SPECIMEN	C	NHMD787101	202			CC_BY_4_0		Fredskild, Bent			2024-07-23 14:39:44	StillImage	MULTIMEDIA_URI_INVALID
Carex rariflora (Wahlenb.) Sm.	Carex rariflora (Wahlenb.) Sm.	Carex rariflora		3336540814	NHMD	0d1f9cee-7cb7-4d3a-a8c4-d2ca6edcd23b	349ea87d-372d-4733-9b74-bc5e5e1a51f0	Plantae	Tracheophyta	Liliopsida	Poales	Cyperaceae	Carex	Carex rariflora		SPECIES	GL	South-East Greenland. From east bank of lake inflow river to Rejsehus, between Tugtilik and Nigertussoq Fjords.		PRESENT		2e7df380-8356-4533-bcb3-5459e23c794e									1967-08-15	15	8	1967	2729473	2729473	PRESERVED_SPECIMEN	C	NHMD787332	164/67			CC_BY_4_0		Elsley, J.			2024-07-23 14:39:44	StillImage	MULTIMEDIA_URI_INVALID
Carex rariflora (Wahlenb.) Sm.	Carex rariflora (Wahlenb.) Sm.	Carex rariflora		4112682023	NHMD	0d1f9cee-7cb7-4d3a-a8c4-d2ca6edcd23b	37c35108-46f8-4022-b655-089f0a1ac400	Plantae	Tracheophyta	Liliopsida	Poales	Cyperaceae	Carex	Carex rariflora		SPECIES	GL	In locis humidis ad latera inferalpium* distr. Colon*. Umanak*.		PRESENT		2e7df380-8356-4533-bcb3-5459e23c794e									1834-07		7	1834	2729473	2729473	PRESERVED_SPECIMEN	C	NHMD1193550				CC_BY_4_0		Collector unknown			2024-07-23 14:39:44	StillImage
Carex rariflora (Wahlenb.) Sm.	Carex rariflora (Wahlenb.) Sm.	Carex rariflora		3334584158	NHMD	0d1f9cee-7cb7-4d3a-a8c4-d2ca6edcd23b	3aaeee40-a4b3-4db5-80c2-17a0ed5adccc	Plantae	Tracheophyta	Liliopsida	Poales	Cyperaceae	Carex	Carex rariflora		SPECIES	GL	Godhavn.		PRESENT		2e7df380-8356-4533-bcb3-5459e23c794e									1924-06		6	1924	2729473	2729473	PRESERVED_SPECIMEN	C	NHMD787111				CC_BY_4_0		Ødum, H.			2024-07-23 14:39:44	StillImage	MULTIMEDIA_URI_INVALID
Carex rariflora (Wahlenb.) Sm.	Carex rariflora (Wahlenb.) Sm.	Carex rariflora		3336540615	NHMD	0d1f9cee-7cb7-4d3a-a8c4-d2ca6edcd23b	40544b5f-487f-4ffa-97a2-8483a84e8fa4	Plantae	Tracheophyta	Liliopsida	Poales	Cyperaceae	Carex	Carex rariflora		SPECIES	GL	Skjoldungen distr.: Kulusuk ( Gerners Ø ).		PRESENT		2e7df380-8356-4533-bcb3-5459e23c794e									1970-08-27	27	8	1970	2729473	2729473	PRESERVED_SPECIMEN	C	NHMD787360	G.B.U.1474			CC_BY_4_0		Astrup et al., Mette			2024-07-23 14:39:44	StillImage	MULTIMEDIA_URI_INVALID
Carex rariflora (Wahlenb.) Sm.	Carex rariflora (Wahlenb.) Sm.	Carex rariflora		4112680223	NHMD	0d1f9cee-7cb7-4d3a-a8c4-d2ca6edcd23b	46610e52-3a4c-4fba-8c9e-f228b389f07b	Plantae	Tracheophyta	Liliopsida	Poales	Cyperaceae	Carex	Carex rariflora		SPECIES	GL	Vest Grönland, Laksefjord, Orpik.		PRESENT		2e7df380-8356-4533-bcb3-5459e23c794e									1911-07-29	29	7	1911	2729473	2729473	PRESERVED_SPECIMEN	C	NHMD797618				CC_BY_4_0		Porsild et al., Morten			2024-07-23 14:39:44	StillImage
Carex rariflora (Wahlenb.) Sm.	Carex rariflora (Wahlenb.) Sm.	Carex rariflora		3334585978	NHMD	0d1f9cee-7cb7-4d3a-a8c4-d2ca6edcd23b	471d3578-f802-4019-9ac4-7f4dd398fe8e	Plantae	Tracheophyta	Liliopsida	Poales	Cyperaceae	Carex	Carex rariflora		SPECIES	GL	Bredebugt, Kangerdluarssûp tasia qagdleq.		PRESENT		2e7df380-8356-4533-bcb3-5459e23c794e									1983-08-13	13	8	1983	2729473	2729473	PRESERVED_SPECIMEN	C	NHMD787123	83-4465			CC_BY_4_0		Feilberg, Jon			2024-07-23 14:39:44	StillImage	MULTIMEDIA_URI_INVALID
Carex rariflora (Wahlenb.) Sm.	Carex rariflora (Wahlenb.) Sm.	Carex rariflora		4112681268	NHMD	0d1f9cee-7cb7-4d3a-a8c4-d2ca6edcd23b	4bca18e9-aa2a-4dc1-b8ec-4f7940bf7ba1	Plantae	Tracheophyta	Liliopsida	Poales	Cyperaceae	Carex	Carex rariflora		SPECIES	GL	West Greenland. Nûgssuaq Pen.: Ikorfat.		PRESENT		2e7df380-8356-4533-bcb3-5459e23c794e									1947-08-28	28	8	1947	2729473	2729473	PRESERVED_SPECIMEN	C	NHMD787130	8807			CC_BY_4_0		Sørensen, Thorvald			2024-07-23 14:39:44	StillImage
Carex rariflora (Wahlenb.) Sm.	Carex rariflora (Wahlenb.) Sm.	Carex rariflora		3336542375	NHMD	0d1f9cee-7cb7-4d3a-a8c4-d2ca6edcd23b	4bf5f290-f9b2-4a03-8036-3977406eb3ba	Plantae	Tracheophyta	Liliopsida	Poales	Cyperaceae	Carex	Carex rariflora		SPECIES	GL	SE Greenland, Kagssortôq.		PRESENT		2e7df380-8356-4533-bcb3-5459e23c794e									1987-07-25	25	7	1987	2729473	2729473	PRESERVED_SPECIMEN	C	NHMD787353				CC_BY_4_0		Andersson, T.			2024-07-23 14:39:44	StillImage	MULTIMEDIA_URI_INVALID
Carex rariflora (Wahlenb.) Sm.	Carex rariflora (Wahlenb.) Sm.	Carex rariflora		3334581541	NHMD	0d1f9cee-7cb7-4d3a-a8c4-d2ca6edcd23b	4fd6e103-48dd-4c2a-96e6-49f7c078f36c	Plantae	Tracheophyta	Liliopsida	Poales	Cyperaceae	Carex	Carex rariflora		SPECIES	GL	Godhavn: Kuanit.		PRESENT		2e7df380-8356-4533-bcb3-5459e23c794e									1939			1939	2729473	2729473	PRESERVED_SPECIMEN	C	NHMD787148				CC_BY_4_0		Gelting, Paul			2024-07-23 14:39:44	StillImage	MULTIMEDIA_URI_INVALID
Carex rariflora (Wahlenb.) Sm.	Carex rariflora (Wahlenb.) Sm.	Carex rariflora		3336539760	NHMD	0d1f9cee-7cb7-4d3a-a8c4-d2ca6edcd23b	53b5ee45-cf78-4d83-99d3-3d290a67e316	Plantae	Tracheophyta	Liliopsida	Poales	Cyperaceae	Carex	Carex rariflora		SPECIES	GL	unknown:missing		PRESENT		2e7df380-8356-4533-bcb3-5459e23c794e													2729473	2729473	PRESERVED_SPECIMEN	C	NHMD787378				CC_BY_4_0		Vahl, J.			2024-07-23 14:39:44	StillImage	MULTIMEDIA_URI_INVALID
Carex rariflora (Wahlenb.) Sm.	Carex rariflora (Wahlenb.) Sm.	Carex rariflora		3336539837	NHMD	0d1f9cee-7cb7-4d3a-a8c4-d2ca6edcd23b	566a3113-59ae-42b5-b703-8dbce89c5ba4	Plantae	Tracheophyta	Liliopsida	Poales	Cyperaceae	Carex	Carex rariflora		SPECIES	GL	Fiskenæsset distr.: Midgård, Sarfat âriât.		PRESENT		2e7df380-8356-4533-bcb3-5459e23c794e									1971-07-11	11	7	1971	2729473	2729473	PRESERVED_SPECIMEN	C	NHMD787947	G.B.U.2646			CC_BY_4_0		Andersen et al., Henrik			2024-07-23 14:39:44	StillImage	MULTIMEDIA_URI_INVALID
Carex rariflora (Wahlenb.) Sm.	Carex rariflora (Wahlenb.) Sm.	Carex rariflora		3336542290	NHMD	0d1f9cee-7cb7-4d3a-a8c4-d2ca6edcd23b	56aa9056-fe17-4e05-8637-7692aea82db4	Plantae	Tracheophyta	Liliopsida	Poales	Cyperaceae	Carex	Carex rariflora		SPECIES	GL	Igaliko Fjord: Iterdlaq.		PRESENT		2e7df380-8356-4533-bcb3-5459e23c794e									1962-07-29	29	7	1962	2729473	2729473	PRESERVED_SPECIMEN	C	NHMD787410	1354			CC_BY_4_0		Hansen et al., Kjeld			2024-07-23 14:39:44	StillImage	MULTIMEDIA_URI_INVALID
Carex rariflora (Wahlenb.) Sm.	Carex rariflora (Wahlenb.) Sm.	Carex rariflora		3336540333	NHMD	0d1f9cee-7cb7-4d3a-a8c4-d2ca6edcd23b	56e161b9-a758-4456-9370-988835877860	Plantae	Tracheophyta	Liliopsida	Poales	Cyperaceae	Carex	Carex rariflora		SPECIES	GL	Groenl. Occid. ca. Neria.		PRESENT		2e7df380-8356-4533-bcb3-5459e23c794e									1933-07-27	27	7	1933	2729473	2729473	PRESERVED_SPECIMEN	C	NHMD787925				CC_BY_4_0		Eugenius, J.			2024-07-23 14:39:44	StillImage	MULTIMEDIA_URI_INVALID
Carex rariflora (Wahlenb.) Sm.	Carex rariflora (Wahlenb.) Sm.	Carex rariflora		3336541927	NHMD	0d1f9cee-7cb7-4d3a-a8c4-d2ca6edcd23b	5c7edcce-73ca-4a37-be20-6f996e749fd3	Plantae	Tracheophyta	Liliopsida	Poales	Cyperaceae	Carex	Carex rariflora		SPECIES	GL	West Greenland, Napasoq.		PRESENT		2e7df380-8356-4533-bcb3-5459e23c794e									1992-07-04	4	7	1992	2729473	2729473	PRESERVED_SPECIMEN	C	NHMD787975				CC_BY_4_0		Boertmann, David			2024-07-23 14:39:44	StillImage	MULTIMEDIA_URI_INVALID
Carex rariflora (Wahlenb.) Sm.	Carex rariflora (Wahlenb.) Sm.	Carex rariflora		3336539965	NHMD	0d1f9cee-7cb7-4d3a-a8c4-d2ca6edcd23b	5d2f40cd-8f6d-4631-8341-2a123c5a42fe	Plantae	Tracheophyta	Liliopsida	Poales	Cyperaceae	Carex	Carex rariflora		SPECIES	GL	East Greenland. Myggbukta, Hold with Hope.		PRESENT		2e7df380-8356-4533-bcb3-5459e23c794e									2001-08-06	6	8	2001	2729473	2729473	PRESERVED_SPECIMEN	C	NHMD787515				CC_BY_4_0		Corner, R.			2024-07-23 14:39:44	StillImage	MULTIMEDIA_URI_INVALID
Carex rariflora (Wahlenb.) Sm.	Carex rariflora (Wahlenb.) Sm.	Carex rariflora		3336542219	NHMD	0d1f9cee-7cb7-4d3a-a8c4-d2ca6edcd23b	5fd11415-a233-4a46-96f3-7d6dcb44610a	Plantae	Tracheophyta	Liliopsida	Poales	Cyperaceae	Carex	Carex rariflora		SPECIES	GL	West-Greenland. Pâ.		PRESENT		2e7df380-8356-4533-bcb3-5459e23c794e									1946-07-23	23	7	1946	2729473	2729473	PRESERVED_SPECIMEN	C	NHMD787686	263			CC_BY_4_0		Böcher, Tyge			2024-07-23 14:39:44	StillImage	MULTIMEDIA_URI_INVALID
Carex rariflora (Wahlenb.) Sm.	Carex rariflora (Wahlenb.) Sm.	Carex rariflora		3336542082	NHMD	0d1f9cee-7cb7-4d3a-a8c4-d2ca6edcd23b	609d61a5-fa33-4feb-8a1f-015b216d792d	Plantae	Tracheophyta	Liliopsida	Poales	Cyperaceae	Carex	Carex rariflora		SPECIES	GL	Groenlandiam orientalem. Ad Scoresby Sund pr. Róde Ø.		PRESENT		2e7df380-8356-4533-bcb3-5459e23c794e									1891-08-16	16	8	1891	2729473	2729473	PRESERVED_SPECIMEN	C	NHMD787533				CC_BY_4_0		Hartz, N.			2024-07-23 14:39:44	StillImage	MULTIMEDIA_URI_INVALID
Carex rariflora (Wahlenb.) Sm.	Carex rariflora (Wahlenb.) Sm.	Carex rariflora		3336539495	NHMD	0d1f9cee-7cb7-4d3a-a8c4-d2ca6edcd23b	6846c424-9ec9-4b9c-b116-b318e9252061	Plantae	Tracheophyta	Liliopsida	Poales	Cyperaceae	Carex	Carex rariflora		SPECIES	GL	Godthåb distr.: Kilaersarfik, Ameragdla.		PRESENT		2e7df380-8356-4533-bcb3-5459e23c794e									1973-07-27	27	7	1973	2729473	2729473	PRESERVED_SPECIMEN	C	NHMD787980	G.B.U. 5313			CC_BY_4_0		Feilberg, Jon			2024-07-23 14:39:44	StillImage	MULTIMEDIA_URI_INVALID
Carex rariflora (Wahlenb.) Sm.	Carex rariflora (Wahlenb.) Sm.	Carex rariflora		4112690902	NHMD	0d1f9cee-7cb7-4d3a-a8c4-d2ca6edcd23b	795d5437-d690-416a-bfce-b0d8b47a85eb	Plantae	Tracheophyta	Liliopsida	Poales	Cyperaceae	Carex	Carex rariflora		SPECIES	GL	In locis paludosis* in insulis extra* sinus Pakitsok distr. Colon. Jakobshavn.		PRESENT		2e7df380-8356-4533-bcb3-5459e23c794e									1935-07		7	1935	2729473	2729473	PRESERVED_SPECIMEN	C	NHMD1193554				CC_BY_4_0		Prikket, B.			2024-07-23 14:39:44	StillImage
Carex rariflora (Wahlenb.) Sm.	Carex rariflora (Wahlenb.) Sm.	Carex rariflora		3336540658	NHMD	0d1f9cee-7cb7-4d3a-a8c4-d2ca6edcd23b	7ba1d358-1c1c-4776-81fd-2f33bdd0b2e6	Plantae	Tracheophyta	Liliopsida	Poales	Cyperaceae	Carex	Carex rariflora		SPECIES	GL	Granta Fjord.		PRESENT		2e7df380-8356-4533-bcb3-5459e23c794e									1956-08-02	2	8	1956	2729473	2729473	PRESERVED_SPECIMEN	C	NHMD787517				CC_BY_4_0		Schwarzenbach, Fritz			2024-07-23 14:39:44	StillImage	MULTIMEDIA_URI_INVALID
Carex rariflora (Wahlenb.) Sm.	Carex rariflora (Wahlenb.) Sm.	Carex rariflora		3334582420	NHMD	0d1f9cee-7cb7-4d3a-a8c4-d2ca6edcd23b	7d006064-95a1-442f-a994-2e66aded7193	Plantae	Tracheophyta	Liliopsida	Poales	Cyperaceae	Carex	Carex rariflora		SPECIES	GL	Umiddelbart sydvest for Jakobshavn. På klipper i mospuder, hvorunder der siver vand.		PRESENT		2e7df380-8356-4533-bcb3-5459e23c794e									1957-06-10	10	6	1957	2729473	2729473	PRESERVED_SPECIMEN	C	NHMD787138	54			CC_BY_4_0		Fredskild, Bent			2024-07-23 14:39:44	StillImage	MULTIMEDIA_URI_INVALID
Carex rariflora (Wahlenb.) Sm.	Carex rariflora (Wahlenb.) Sm.	Carex rariflora		3336539530	NHMD	0d1f9cee-7cb7-4d3a-a8c4-d2ca6edcd23b	7eebc6bd-4918-452b-a416-99ecc15b0a19	Plantae	Tracheophyta	Liliopsida	Poales	Cyperaceae	Carex	Carex rariflora		SPECIES	GL	Mose, SV-Nunarssuit. (SW-s).		PRESENT		2e7df380-8356-4533-bcb3-5459e23c794e									1957-08-07	7	8	1957	2729473	2729473	PRESERVED_SPECIMEN	C	NHMD787474	133a			CC_BY_4_0		Ødum, Søren			2024-07-23 14:39:44	StillImage	MULTIMEDIA_URI_INVALID
Carex rariflora (Wahlenb.) Sm.	Carex rariflora (Wahlenb.) Sm.	Carex rariflora		3336542269	NHMD	0d1f9cee-7cb7-4d3a-a8c4-d2ca6edcd23b	80e6de24-05d8-4e7e-9746-ebda70961d3e	Plantae	Tracheophyta	Liliopsida	Poales	Cyperaceae	Carex	Carex rariflora		SPECIES	GL	Nigerdleq.		PRESENT		2e7df380-8356-4533-bcb3-5459e23c794e									1963-07-23	23	7	1963	2729473	2729473	PRESERVED_SPECIMEN	C	NHMD787929	F.263			CC_BY_4_0		Damsholt et al., Kell			2024-07-23 14:39:45	StillImage	MULTIMEDIA_URI_INVALID
Carex rariflora (Wahlenb.) Sm.	Carex rariflora (Wahlenb.) Sm.	Carex rariflora		3334586479	NHMD	0d1f9cee-7cb7-4d3a-a8c4-d2ca6edcd23b	849d4bdc-41d9-45f5-92c3-c94f0540634b	Plantae	Tracheophyta	Liliopsida	Poales	Cyperaceae	Carex	Carex rariflora		SPECIES	GL	GROENL. OCCID. S. Disko, Godhavn.		PRESENT		2e7df380-8356-4533-bcb3-5459e23c794e									1923-08-15	15	8	1923	2729473	2729473	PRESERVED_SPECIMEN	C	NHMD787112				CC_BY_4_0		Porsild, A.			2024-07-23 14:39:45	StillImage	MULTIMEDIA_URI_INVALID
Carex rariflora (Wahlenb.) Sm.	Carex rariflora (Wahlenb.) Sm.	Carex rariflora		4112691143	NHMD	0d1f9cee-7cb7-4d3a-a8c4-d2ca6edcd23b	8ae394cf-2512-4949-8592-60ff98d786c9	Plantae	Tracheophyta	Liliopsida	Poales	Cyperaceae	Carex	Carex rariflora		SPECIES	GL	West-Greenland. Mt Hassell, Bog at the lakes "Kløftsøerne". Søndre Strømfjord, Loc 3.		PRESENT		2e7df380-8356-4533-bcb3-5459e23c794e									1946-08-06	6	8	1946	2729473	2729473	PRESERVED_SPECIMEN	C	NHMD1193581	944			CC_BY_4_0		Böcher, Tyge			2024-07-23 14:39:45	StillImage
Carex rariflora (Wahlenb.) Sm.	Carex rariflora (Wahlenb.) Sm.	Carex rariflora		3336539583	NHMD	0d1f9cee-7cb7-4d3a-a8c4-d2ca6edcd23b	934493e7-94c6-4bec-adcf-60c8daabf196	Plantae	Tracheophyta	Liliopsida	Poales	Cyperaceae	Carex	Carex rariflora		SPECIES	GL	Conglomerate Elv.		PRESENT		2e7df380-8356-4533-bcb3-5459e23c794e									1962-08-17	17	8	1962	2729473	2729473	PRESERVED_SPECIMEN	C	NHMD787557	136			CC_BY_4_0		Chamberlain, D.			2024-07-23 14:39:45	StillImage	MULTIMEDIA_URI_INVALID
Carex rariflora (Wahlenb.) Sm.	Carex rariflora (Wahlenb.) Sm.	Carex rariflora		3336542204	NHMD	0d1f9cee-7cb7-4d3a-a8c4-d2ca6edcd23b	93fef325-8069-45b7-bd81-1d06e647eee0	Plantae	Tracheophyta	Liliopsida	Poales	Cyperaceae	Carex	Carex rariflora		SPECIES	GL	West Greenland. Taserssuaq.		PRESENT		2e7df380-8356-4533-bcb3-5459e23c794e	64.8	-52.6667							1958-07-08	8	7	1958	2729473	2729473	PRESERVED_SPECIMEN	C	NHMD787993	407			CC_BY_4_0		Böcher, Tyge			2024-07-23 14:39:45	StillImage	COORDINATE_ROUNDED;GEODETIC_DATUM_ASSUMED_WGS84;CONTINENT_COORDINATE_MISMATCH;MULTIMEDIA_URI_INVALID
Carex rariflora (Wahlenb.) Sm.	Carex rariflora (Wahlenb.) Sm.	Carex rariflora		3336542405	NHMD	0d1f9cee-7cb7-4d3a-a8c4-d2ca6edcd23b	94c9cef6-5883-40d2-b150-d5d952e20f80	Plantae	Tracheophyta	Liliopsida	Poales	Cyperaceae	Carex	Carex rariflora		SPECIES	GL	Kangerdluarssukasik.		PRESENT		2e7df380-8356-4533-bcb3-5459e23c794e									1965-08-15	15	8	1965	2729473	2729473	PRESERVED_SPECIMEN	C	NHMD788103	65-3248			CC_BY_4_0		Lægaard, Simon			2024-07-23 14:39:45	StillImage	MULTIMEDIA_URI_INVALID
Carex rariflora (Wahlenb.) Sm.	Carex rariflora (Wahlenb.) Sm.	Carex rariflora		3336542502	NHMD	0d1f9cee-7cb7-4d3a-a8c4-d2ca6edcd23b	983847c3-173b-46de-96f9-bf1b80452240	Plantae	Tracheophyta	Liliopsida	Poales	Cyperaceae	Carex	Carex rariflora		SPECIES	GL	Sydostbugten, Orpigsôq, Igpik.		PRESENT		2e7df380-8356-4533-bcb3-5459e23c794e									1981-07-17	17	7	1981	2729473	2729473	PRESERVED_SPECIMEN	C	NHMD787699	632			CC_BY_4_0		Bay, Christian			2024-07-23 14:39:45	StillImage	MULTIMEDIA_URI_INVALID
Carex rariflora (Wahlenb.) Sm.	Carex rariflora (Wahlenb.) Sm.	Carex rariflora		3336539704	NHMD	0d1f9cee-7cb7-4d3a-a8c4-d2ca6edcd23b	9e03ecab-4272-43a5-8901-ae6d0744dcd9	Plantae	Tracheophyta	Liliopsida	Poales	Cyperaceae	Carex	Carex rariflora		SPECIES	GL	Ikertôq, head of the northern branch of Akugdleq.		PRESENT		2e7df380-8356-4533-bcb3-5459e23c794e									1978-07-15	15	7	1978	2729473	2729473	PRESERVED_SPECIMEN	C	NHMD787647	G.B.U.78-43			CC_BY_4_0		Bay et al., Christian			2024-07-23 14:39:45	StillImage	MULTIMEDIA_URI_INVALID
Carex rariflora (Wahlenb.) Sm.	Carex rariflora (Wahlenb.) Sm.	Carex rariflora		3336540897	NHMD	0d1f9cee-7cb7-4d3a-a8c4-d2ca6edcd23b	a311e986-26a2-4eda-b4e2-e1f264e426fb	Plantae	Tracheophyta	Liliopsida	Poales	Cyperaceae	Carex	Carex rariflora		SPECIES	GL	Northeast Greenland. Skeldal (Mesters Vig).		PRESENT		2e7df380-8356-4533-bcb3-5459e23c794e									1963-07-22	22	7	1963	2729473	2729473	PRESERVED_SPECIMEN	C	NHMD787560	374			CC_BY_4_0		Spearing et al., Darwin			2024-07-23 14:39:45	StillImage	MULTIMEDIA_URI_INVALID
Carex rariflora (Wahlenb.) Sm.	Carex rariflora (Wahlenb.) Sm.	Carex rariflora		3336541951	NHMD	0d1f9cee-7cb7-4d3a-a8c4-d2ca6edcd23b	a9784fed-440a-4342-8328-ab606ae3cab8	Plantae	Tracheophyta	Liliopsida	Poales	Cyperaceae	Carex	Carex rariflora		SPECIES	GL	Sarqamiut timât.		PRESENT		2e7df380-8356-4533-bcb3-5459e23c794e									1963-07-03	3	7	1963	2729473	2729473	PRESERVED_SPECIMEN	C	NHMD787401	F.544			CC_BY_4_0		Damsholt et al., Kell			2024-07-23 14:39:45	StillImage	MULTIMEDIA_URI_INVALID
Carex rariflora (Wahlenb.) Sm.	Carex rariflora (Wahlenb.) Sm.	Carex rariflora		3336540952	NHMD	0d1f9cee-7cb7-4d3a-a8c4-d2ca6edcd23b	ac862aca-372c-4765-82e4-50c5a1e4f0fb	Plantae	Tracheophyta	Liliopsida	Poales	Cyperaceae	Carex	Carex rariflora		SPECIES	GL	Ikerasarsuk.		PRESENT		2e7df380-8356-4533-bcb3-5459e23c794e									1956-09-11	11	9	1956	2729473	2729473	PRESERVED_SPECIMEN	C	NHMD787634	280			CC_BY_4_0		Böcher, Tyge			2024-07-23 14:39:45	StillImage	MULTIMEDIA_URI_INVALID
Carex rariflora (Wahlenb.) Sm.	Carex rariflora (Wahlenb.) Sm.	Carex rariflora		3336541390	NHMD	0d1f9cee-7cb7-4d3a-a8c4-d2ca6edcd23b	aec50374-33ac-47cf-b7b2-623384e64087	Plantae	Tracheophyta	Liliopsida	Poales	Cyperaceae	Carex	Carex rariflora		SPECIES	GL	West Greenland. Karrats fjord, Qingussâq, SW-end.		PRESENT		2e7df380-8356-4533-bcb3-5459e23c794e									1953-07-16	16	7	1953	2729473	2729473	PRESERVED_SPECIMEN	C	NHMD787485	8068			CC_BY_4_0		Rosenkrantz, A.			2024-07-23 14:39:45	StillImage	MULTIMEDIA_URI_INVALID
Carex rariflora (Wahlenb.) Sm.	Carex rariflora (Wahlenb.) Sm.	Carex rariflora		3336539433	NHMD	0d1f9cee-7cb7-4d3a-a8c4-d2ca6edcd23b	bae31e54-51b2-4ffc-9e42-e27a946e40d9	Plantae	Tracheophyta	Liliopsida	Poales	Cyperaceae	Carex	Carex rariflora		SPECIES	GL	West Greenland. Langesø, Tovqussaq.		PRESENT		2e7df380-8356-4533-bcb3-5459e23c794e													2729473	2729473	PRESERVED_SPECIMEN	C	NHMD787987	74			CC_BY_4_0		Lægaard, Simon			2024-07-23 14:39:45	StillImage	MULTIMEDIA_URI_INVALID
Carex rariflora (Wahlenb.) Sm.	Carex rariflora (Wahlenb.) Sm.	Carex rariflora		3336542159	NHMD	0d1f9cee-7cb7-4d3a-a8c4-d2ca6edcd23b	bb980696-8415-4802-8d91-8f7654a70eb0	Plantae	Tracheophyta	Liliopsida	Poales	Cyperaceae	Carex	Carex rariflora		SPECIES	GL	Ikertôq, head of Akugdleq.		PRESENT		2e7df380-8356-4533-bcb3-5459e23c794e									1978-07-29	29	7	1978	2729473	2729473	PRESERVED_SPECIMEN	C	NHMD787649	G.B.U.78-1205			CC_BY_4_0		Møller, Peter			2024-07-23 14:39:45	StillImage	MULTIMEDIA_URI_INVALID
Carex rariflora (Wahlenb.) Sm.	Carex rariflora (Wahlenb.) Sm.	Carex rariflora		3336540954	NHMD	0d1f9cee-7cb7-4d3a-a8c4-d2ca6edcd23b	c234f679-06ed-41db-8810-e0040ff76808	Plantae	Tracheophyta	Liliopsida	Poales	Cyperaceae	Carex	Carex rariflora		SPECIES	GL	Kangerdluarssuk.		PRESENT		2e7df380-8356-4533-bcb3-5459e23c794e									1977-08-12	12	8	1977	2729473	2729473	PRESERVED_SPECIMEN	C	NHMD787979	771155			CC_BY_4_0		Alstrup, Vagn			2024-07-23 14:39:45	StillImage	MULTIMEDIA_URI_INVALID
Carex rariflora (Wahlenb.) Sm.	Carex rariflora (Wahlenb.) Sm.	Carex rariflora		3336540230	NHMD	0d1f9cee-7cb7-4d3a-a8c4-d2ca6edcd23b	c5043446-6ba1-4d4d-8b09-71c1128eb146	Plantae	Tracheophyta	Liliopsida	Poales	Cyperaceae	Carex	Carex rariflora		SPECIES	GL	Christian IVs Ø. Qasigissat nûa at the western end.		PRESENT		2e7df380-8356-4533-bcb3-5459e23c794e									1964-07-22	22	7	1964	2729473	2729473	PRESERVED_SPECIMEN	C	NHMD787422	64-677			CC_BY_4_0		Hansen et al., Carlo			2024-07-23 14:39:45	StillImage	MULTIMEDIA_URI_INVALID
Carex rariflora (Wahlenb.) Sm.	Carex rariflora (Wahlenb.) Sm.	Carex rariflora		3336539813	NHMD	0d1f9cee-7cb7-4d3a-a8c4-d2ca6edcd23b	c6911df5-d703-4fc6-8b9a-808e3cdc9b42	Plantae	Tracheophyta	Liliopsida	Poales	Cyperaceae	Carex	Carex rariflora		SPECIES	GL	Nanortalik.		PRESENT		2e7df380-8356-4533-bcb3-5459e23c794e									1976-08-07	7	8	1976	2729473	2729473	PRESERVED_SPECIMEN	C	NHMD788073	23			CC_BY_4_0		Böcher, Tyge			2024-07-23 14:39:45	StillImage	MULTIMEDIA_URI_INVALID
Carex rariflora (Wahlenb.) Sm.	Carex rariflora (Wahlenb.) Sm.	Carex rariflora		4112692793	NHMD	0d1f9cee-7cb7-4d3a-a8c4-d2ca6edcd23b	c6ca31bd-d725-4b6f-9fd5-36cf63bc4af1	Plantae	Tracheophyta	Liliopsida	Poales	Cyperaceae	Carex	Carex rariflora		SPECIES	GL	In locis uliginosis ad radices alpium sinus Isortok (Holst.)		PRESENT		2e7df380-8356-4533-bcb3-5459e23c794e									1832-07		7	1832	2729473	2729473	PRESERVED_SPECIMEN	C	NHMD787370				CC_BY_4_0		Collector unknown			2024-07-23 14:39:45	StillImage
Carex rariflora (Wahlenb.) Sm.	Carex rariflora (Wahlenb.) Sm.	Carex rariflora		3336541414	NHMD	0d1f9cee-7cb7-4d3a-a8c4-d2ca6edcd23b	ccfd0cb1-64cc-4022-ae86-7f70bccc7ac1	Plantae	Tracheophyta	Liliopsida	Poales	Cyperaceae	Carex	Carex rariflora		SPECIES	GL	W. for Qordlortoq.		PRESENT		2e7df380-8356-4533-bcb3-5459e23c794e									1968-07-09	9	7	1968	2729473	2729473	PRESERVED_SPECIMEN	C	NHMD788113	68-532			CC_BY_4_0		Øllgaard, Benjamin			2024-07-23 14:39:45	StillImage	MULTIMEDIA_URI_INVALID
Carex rariflora (Wahlenb.) Sm.	Carex rariflora (Wahlenb.) Sm.	Carex rariflora		3334586138	NHMD	0d1f9cee-7cb7-4d3a-a8c4-d2ca6edcd23b	d6a28354-4a62-42ba-9c42-d8d3c6d802bf	Plantae	Tracheophyta	Liliopsida	Poales	Cyperaceae	Carex	Carex rariflora		SPECIES	GL	Sermermiut. Mellem tuer i kær, sammen med Eriophorum angustifolium.		PRESENT		2e7df380-8356-4533-bcb3-5459e23c794e									1957-06-14	14	6	1957	2729473	2729473	PRESERVED_SPECIMEN	C	NHMD787021	106			CC_BY_4_0		Fredskild, Bent			2024-07-23 14:39:45	StillImage	MULTIMEDIA_URI_INVALID
Carex rariflora (Wahlenb.) Sm.	Carex rariflora (Wahlenb.) Sm.	Carex rariflora		3336539918	NHMD	0d1f9cee-7cb7-4d3a-a8c4-d2ca6edcd23b	d83f01e2-3030-41b9-a8dd-00d239130cdf	Plantae	Tracheophyta	Liliopsida	Poales	Cyperaceae	Carex	Carex rariflora		SPECIES	GL	Angmagssalik distr.: Tugtilik.		PRESENT		2e7df380-8356-4533-bcb3-5459e23c794e									1971-08-04	4	8	1971	2729473	2729473	PRESERVED_SPECIMEN	C	NHMD787343	G.B.U.3663			CC_BY_4_0		Kliim-Nielsen, Lars			2024-07-23 14:39:45	StillImage	MULTIMEDIA_URI_INVALID
Carex rariflora (Wahlenb.) Sm.	Carex rariflora (Wahlenb.) Sm.	Carex rariflora		3334588972	NHMD	0d1f9cee-7cb7-4d3a-a8c4-d2ca6edcd23b	e18aa006-4393-41e7-8212-3469ae4f1dcd	Plantae	Tracheophyta	Liliopsida	Poales	Cyperaceae	Carex	Carex rariflora		SPECIES	GL	NW Disko, Rinks Dal, entrance.		PRESENT		2e7df380-8356-4533-bcb3-5459e23c794e									1984-08-06	6	8	1984	2729473	2729473	PRESERVED_SPECIMEN	C	NHMD787131	84-457			CC_BY_4_0		Fredskild, Bent			2024-07-23 14:39:45	StillImage	MULTIMEDIA_URI_INVALID
Carex rariflora (Wahlenb.) Sm.	Carex rariflora (Wahlenb.) Sm.	Carex rariflora		3334587619	NHMD	0d1f9cee-7cb7-4d3a-a8c4-d2ca6edcd23b	e5f79cab-ac42-4852-963b-75590e2cc1e5	Plantae	Tracheophyta	Liliopsida	Poales	Cyperaceae	Carex	Carex rariflora		SPECIES	GL	West Greenland. Godhavn.		PRESENT		2e7df380-8356-4533-bcb3-5459e23c794e													2729473	2729473	PRESERVED_SPECIMEN	C	NHMD787142	1065			CC_BY_4_0		Lægaard, Simon			2024-07-23 14:39:45	StillImage	MULTIMEDIA_URI_INVALID
Carex rariflora (Wahlenb.) Sm.	Carex rariflora (Wahlenb.) Sm.	Carex rariflora		3334584976	NHMD	0d1f9cee-7cb7-4d3a-a8c4-d2ca6edcd23b	e8eb965e-21ae-40fd-85f3-f2b79ea56f4f	Plantae	Tracheophyta	Liliopsida	Poales	Cyperaceae	Carex	Carex rariflora		SPECIES	GL	Hareøen, N of Niaqua.		PRESENT		2e7df380-8356-4533-bcb3-5459e23c794e									1983-07-31	31	7	1983	2729473	2729473	PRESERVED_SPECIMEN	C	NHMD787106	83-556			CC_BY_4_0		Fredskild, Bent			2024-07-23 14:39:46	StillImage	MULTIMEDIA_URI_INVALID
Carex rariflora (Wahlenb.) Sm.	Carex rariflora (Wahlenb.) Sm.	Carex rariflora		3336541017	NHMD	0d1f9cee-7cb7-4d3a-a8c4-d2ca6edcd23b	f105fc4f-7f44-461a-87c0-83231697a9b2	Plantae	Tracheophyta	Liliopsida	Poales	Cyperaceae	Carex	Carex rariflora		SPECIES	GL	West Greenland. Taserssuaq.		PRESENT		2e7df380-8356-4533-bcb3-5459e23c794e	64.8	-52.6667							1958-07-10	10	7	1958	2729473	2729473	PRESERVED_SPECIMEN	C	NHMD787994	434			CC_BY_4_0		Böcher, Tyge			2024-07-23 14:39:46	StillImage	COORDINATE_ROUNDED;GEODETIC_DATUM_ASSUMED_WGS84;CONTINENT_COORDINATE_MISMATCH;MULTIMEDIA_URI_INVALID
Carex rariflora (Wahlenb.) Sm.	Carex rariflora (Wahlenb.) Sm.	Carex rariflora		4112706448	NHMD	0d1f9cee-7cb7-4d3a-a8c4-d2ca6edcd23b	f1e4a3c1-45bb-4890-b618-3b64dae4c4bd	Plantae	Tracheophyta	Liliopsida	Poales	Cyperaceae	Carex	Carex rariflora		SPECIES	GL	Ø. Gr. Ingerqajarpik.		PRESENT		2e7df380-8356-4533-bcb3-5459e23c794e									1885-07-07	7	7	1885	2729473	2729473	PRESERVED_SPECIMEN	C	NHMD787381				CC_BY_4_0		Eberlin, Peter			2024-07-23 14:39:46	StillImage
Carex rariflora (Wahlenb.) Sm.	Carex rariflora (Wahlenb.) Sm.	Carex rariflora		3336539478	NHMD	0d1f9cee-7cb7-4d3a-a8c4-d2ca6edcd23b	fc250641-9505-43e1-9db7-17114b9d5455	Plantae	Tracheophyta	Liliopsida	Poales	Cyperaceae	Carex	Carex rariflora		SPECIES	GL	W Greenland, Sydostbugten, eastern Qeqertasugssuk.		PRESENT		2e7df380-8356-4533-bcb3-5459e23c794e									1986-07-20	20	7	1986	2729473	2729473	PRESERVED_SPECIMEN	C	NHMD787664	86-125			CC_BY_4_0		Strandberg, Morten			2024-07-23 14:39:46	StillImage	MULTIMEDIA_URI_INVALID
Carex rariflora (Wahlenb.) Sm.	Carex rariflora (Wahlenb.) Sm.	Carex rariflora		3336541502	NHMD	0d1f9cee-7cb7-4d3a-a8c4-d2ca6edcd23b	008a788a-6221-4b6b-8493-b9c56a478b2e	Plantae	Tracheophyta	Liliopsida	Poales	Cyperaceae	Carex	Carex rariflora		SPECIES	GL	Tugtotôq Island. Central part.		PRESENT		2e7df380-8356-4533-bcb3-5459e23c794e									1963-07-27	27	7	1963	2729473	2729473	PRESERVED_SPECIMEN	C	NHMD788089	F.1649			CC_BY_4_0		Hansen et al., Carlo			2024-07-23 14:39:43	StillImage	MULTIMEDIA_URI_INVALID
Carex rariflora (Wahlenb.) Sm.	Carex rariflora (Wahlenb.) Sm.	Carex rariflora		3336542183	NHMD	0d1f9cee-7cb7-4d3a-a8c4-d2ca6edcd23b	02a67ccf-16ff-432c-bd72-b0eda67d9bdd	Plantae	Tracheophyta	Liliopsida	Poales	Cyperaceae	Carex	Carex rariflora		SPECIES	GL	Igaliko Analyse 6.		PRESENT		2e7df380-8356-4533-bcb3-5459e23c794e									1926-08		8	1926	2729473	2729473	PRESERVED_SPECIMEN	C	NHMD787466	59			CC_BY_4_0		Jessen, Kn.			2024-07-23 14:39:43	StillImage	MULTIMEDIA_URI_INVALID
Carex rariflora (Wahlenb.) Sm.	Carex rariflora (Wahlenb.) Sm.	Carex rariflora		3336541058	NHMD	0d1f9cee-7cb7-4d3a-a8c4-d2ca6edcd23b	0a05b0f7-f376-4b1f-b845-c848a3ffcdd1	Plantae	Tracheophyta	Liliopsida	Poales	Cyperaceae	Carex	Carex rariflora		SPECIES	GL	West Greenland. Arfersiorfikfjord Aulatsivik.		PRESENT		2e7df380-8356-4533-bcb3-5459e23c794e									1961-07-22	22	7	1961	2729473	2729473	PRESERVED_SPECIMEN	C	NHMD787635	345			CC_BY_4_0		Böcher et al., Tyge			2024-07-23 14:39:43	StillImage	MULTIMEDIA_URI_INVALID
Carex rariflora (Wahlenb.) Sm.	Carex rariflora (Wahlenb.) Sm.	Carex rariflora		3336541411	NHMD	0d1f9cee-7cb7-4d3a-a8c4-d2ca6edcd23b	0c477ccf-c90e-498c-8a56-1f724d516a05	Plantae	Tracheophyta	Liliopsida	Poales	Cyperaceae	Carex	Carex rariflora		SPECIES	GL	W Greenland, E of Laksebugt at Christianshåb, S of Qivdlertup kujalia.		PRESENT		2e7df380-8356-4533-bcb3-5459e23c794e									1986-08-10	10	8	1986	2729473	2729473	PRESERVED_SPECIMEN	C	NHMD787691	86-499			CC_BY_4_0		Fredskild et al., Bent			2024-07-23 14:39:43	StillImage	MULTIMEDIA_URI_INVALID
Carex rariflora (Wahlenb.) Sm.	Carex rariflora (Wahlenb.) Sm.	Carex rariflora		3336541729	NHMD	0d1f9cee-7cb7-4d3a-a8c4-d2ca6edcd23b	0dc6ba4e-0808-491c-a733-11a616926b7d	Plantae	Tracheophyta	Liliopsida	Poales	Cyperaceae	Carex	Carex rariflora		SPECIES	GL	Ved Bækken ca 2 km opefter. Qagssiarssuk. i Mose Tunugdliarfik Fj.		PRESENT		2e7df380-8356-4533-bcb3-5459e23c794e									1937-07-24	24	7	1937	2729473	2729473	PRESERVED_SPECIMEN	C	NHMD787440	2065			CC_BY_4_0		Grøntved, Johs.			2024-07-23 14:39:44	StillImage	MULTIMEDIA_URI_INVALID
Carex rariflora (Wahlenb.) Sm.	Carex rariflora (Wahlenb.) Sm.	Carex rariflora		3334582773	NHMD	0d1f9cee-7cb7-4d3a-a8c4-d2ca6edcd23b	0f6961ef-b5c6-409f-9f4b-e25059513824	Plantae	Tracheophyta	Liliopsida	Poales	Cyperaceae	Carex	Carex rariflora		SPECIES	GL	Diskofjord, peninsula E of Qivítut.		PRESENT		2e7df380-8356-4533-bcb3-5459e23c794e									1980-07-14	14	7	1980	2729473	2729473	PRESERVED_SPECIMEN	C	NHMD787094	8122			CC_BY_4_0		Fredskild, Bent			2024-07-23 14:39:44	StillImage	MULTIMEDIA_URI_INVALID
Carex rariflora (Wahlenb.) Sm.	Carex rariflora (Wahlenb.) Sm.	Carex rariflora		3334589708	NHMD	0d1f9cee-7cb7-4d3a-a8c4-d2ca6edcd23b	11b3b50a-bb6f-426a-9a4d-a898fbd0cbfa	Plantae	Tracheophyta	Liliopsida	Poales	Cyperaceae	Carex	Carex rariflora		SPECIES	GL	Disko, Isungua.		PRESENT		2e7df380-8356-4533-bcb3-5459e23c794e									1981-08-05	5	8	1981	2729473	2729473	PRESERVED_SPECIMEN	C	NHMD787159	3059			CC_BY_4_0		Feilberg, Jon			2024-07-23 14:39:44	StillImage	MULTIMEDIA_URI_INVALID
Carex rariflora (Wahlenb.) Sm.	Carex rariflora (Wahlenb.) Sm.	Carex rariflora		3336539971	NHMD	0d1f9cee-7cb7-4d3a-a8c4-d2ca6edcd23b	14b0b714-1e56-45b5-8ef4-3eb647319ec1	Plantae	Tracheophyta	Liliopsida	Poales	Cyperaceae	Carex	Carex rariflora		SPECIES	GL	Kullen, på frossen Rund.		PRESENT		2e7df380-8356-4533-bcb3-5459e23c794e													2729473	2729473	PRESERVED_SPECIMEN	C	NHMD787639	1201			CC_BY_4_0		Kruuse, C.			2024-07-23 14:39:44	StillImage	MULTIMEDIA_URI_INVALID
Carex rariflora (Wahlenb.) Sm.	Carex rariflora (Wahlenb.) Sm.	Carex rariflora		3336539885	NHMD	0d1f9cee-7cb7-4d3a-a8c4-d2ca6edcd23b	14bb05c8-5c26-441d-8918-1d7fb6e1923f	Plantae	Tracheophyta	Liliopsida	Poales	Cyperaceae	Carex	Carex rariflora		SPECIES	GL	Nunarssuit: Bangs Havn.		PRESENT		2e7df380-8356-4533-bcb3-5459e23c794e									1963-07-21	21	7	1963	2729473	2729473	PRESERVED_SPECIMEN	C	NHMD787399	F.885			CC_BY_4_0		Prikket, J.			2024-07-23 14:39:44	StillImage	MULTIMEDIA_URI_INVALID
Carex rariflora (Wahlenb.) Sm.	Carex rariflora (Wahlenb.) Sm.	Carex rariflora		3334587578	NHMD	0d1f9cee-7cb7-4d3a-a8c4-d2ca6edcd23b	1ca45d11-6f12-491a-930e-98ec2fe840b7	Plantae	Tracheophyta	Liliopsida	Poales	Cyperaceae	Carex	Carex rariflora		SPECIES	GL	Arveprinsens Ejland, Kangerdlo NE of Atâ.		PRESENT		2e7df380-8356-4533-bcb3-5459e23c794e									1981-08-03	3	8	1981	2729473	2729473	PRESERVED_SPECIMEN	C	NHMD787099	946			CC_BY_4_0		Bay, Christian			2024-07-23 14:39:44	StillImage	MULTIMEDIA_URI_INVALID
Carex rariflora (Wahlenb.) Sm.	Carex rariflora (Wahlenb.) Sm.	Carex rariflora		4112675698	NHMD	0d1f9cee-7cb7-4d3a-a8c4-d2ca6edcd23b	21545bad-194e-4da0-a2be-bd4cc247c4f0	Plantae	Tracheophyta	Liliopsida	Poales	Cyperaceae	Carex	Carex rariflora		SPECIES	GL	Ø. Grònl. Tingmiarmît.		PRESENT		2e7df380-8356-4533-bcb3-5459e23c794e									1885-07-19	19	7	1885	2729473	2729473	PRESERVED_SPECIMEN	C	NHMD787387				CC_BY_4_0		Eberlin, Peter			2024-07-23 14:39:44	StillImage
Carex rariflora (Wahlenb.) Sm.	Carex rariflora (Wahlenb.) Sm.	Carex rariflora		3340141947	NHMD	0d1f9cee-7cb7-4d3a-a8c4-d2ca6edcd23b	2676bbec-d859-4c82-91d7-db7c5141733a	Plantae	Tracheophyta	Liliopsida	Poales	Cyperaceae	Carex	Carex rariflora		SPECIES	GL	Vest Grönland, Amitsuarssuk Fjord, Kingua.		PRESENT		2e7df380-8356-4533-bcb3-5459e23c794e									1911-08-01	1	8	1911	2729473	2729473	PRESERVED_SPECIMEN	C	NHMD860558				CC_BY_4_0		Porsild, Morten			2024-07-23 14:39:44	StillImage	MULTIMEDIA_URI_INVALID
Carex rariflora (Wahlenb.) Sm.	Carex rariflora (Wahlenb.) Sm.	Carex rariflora		4112676919	NHMD	0d1f9cee-7cb7-4d3a-a8c4-d2ca6edcd23b	2e51e9eb-85a6-438d-85f2-d2df14ba3625	Plantae	Tracheophyta	Liliopsida	Poales	Cyperaceae	Carex	Carex rariflora		SPECIES	GL	East Greenland. Jameson Land: Kap Stewart.		PRESENT		2e7df380-8356-4533-bcb3-5459e23c794e									1933-07-05	5	7	1933	2729473	2729473	PRESERVED_SPECIMEN	C	NHMD1193579	121			CC_BY_4_0		Sørensen, Thorvald			2024-07-23 14:39:44	StillImage
Carex rariflora (Wahlenb.) Sm.	Carex rariflora (Wahlenb.) Sm.	Carex rariflora		3340140987	NHMD	0d1f9cee-7cb7-4d3a-a8c4-d2ca6edcd23b	34f25068-64b0-42bb-8c14-db586eed03d4	Plantae	Tracheophyta	Liliopsida	Poales	Cyperaceae	Carex	Carex rariflora		SPECIES	GL	Groenlandiam orientalem. Qingârssuaq.		PRESENT		2e7df380-8356-4533-bcb3-5459e23c794e									1902-07-24	24	7	1902	2729473	2729473	PRESERVED_SPECIMEN	C	NHMD860680				CC_BY_4_0		Kruuse, C.			2024-07-23 14:39:44	StillImage	MULTIMEDIA_URI_INVALID
Carex rariflora (Wahlenb.) Sm.	Carex rariflora (Wahlenb.) Sm.	Carex rariflora		3334580718	NHMD	0d1f9cee-7cb7-4d3a-a8c4-d2ca6edcd23b	396359c9-c9a3-445a-acb5-4e8891ddbb1f	Plantae	Tracheophyta	Liliopsida	Poales	Cyperaceae	Carex	Carex rariflora		SPECIES	GL	Julianehaab Distrikt. Igaliko.		PRESENT		2e7df380-8356-4533-bcb3-5459e23c794e									1937-08-10	10	8	1937	2729473	2729473	PRESERVED_SPECIMEN	C	NHMD797614	10883			CC_BY_4_0		Polunin, Nicholas			2024-07-23 14:39:44	StillImage	MULTIMEDIA_URI_INVALID
Carex rariflora (Wahlenb.) Sm.	Carex rariflora (Wahlenb.) Sm.	Carex rariflora		3336541813	NHMD	0d1f9cee-7cb7-4d3a-a8c4-d2ca6edcd23b	399c124c-0ad5-4161-9392-7fe95a09a143	Plantae	Tracheophyta	Liliopsida	Poales	Cyperaceae	Carex	Carex rariflora		SPECIES	GL	Dyrnæs.		PRESENT		2e7df380-8356-4533-bcb3-5459e23c794e									1962-06-24	24	6	1962	2729473	2729473	PRESERVED_SPECIMEN	C	NHMD787402	498			CC_BY_4_0		Petersen, P.			2024-07-23 14:39:44	StillImage	MULTIMEDIA_URI_INVALID
Carex rariflora (Wahlenb.) Sm.	Carex rariflora (Wahlenb.) Sm.	Carex rariflora		3336539680	NHMD	0d1f9cee-7cb7-4d3a-a8c4-d2ca6edcd23b	3ec95bee-5d08-41f0-9c79-318bbc1af3e4	Plantae	Tracheophyta	Liliopsida	Poales	Cyperaceae	Carex	Carex rariflora		SPECIES	GL	Angmagssalik distr.: Tasîlaq.		PRESENT		2e7df380-8356-4533-bcb3-5459e23c794e									1970-07-21	21	7	1970	2729473	2729473	PRESERVED_SPECIMEN	C	NHMD787347	G.B.U.598			CC_BY_4_0		Astrup et al., Mette			2024-07-23 14:39:44	StillImage	MULTIMEDIA_URI_INVALID
Carex rariflora (Wahlenb.) Sm.	Carex rariflora (Wahlenb.) Sm.	Carex rariflora		3334582748	NHMD	0d1f9cee-7cb7-4d3a-a8c4-d2ca6edcd23b	4812b412-8145-4fe0-a24a-274e4fd69e36	Plantae	Tracheophyta	Liliopsida	Poales	Cyperaceae	Carex	Carex rariflora		SPECIES	GL	Greenland West Coast. Marsh lake shore. Kingigtok.		PRESENT		2e7df380-8356-4533-bcb3-5459e23c794e									1928-07-22	22	7	1928	2729473	2729473	PRESERVED_SPECIMEN	C	NHMD787128	3312			CC_BY_4_0		Erlanson, C.			2024-07-23 14:39:44	StillImage	MULTIMEDIA_URI_INVALID
Carex rariflora (Wahlenb.) Sm.	Carex rariflora (Wahlenb.) Sm.	Carex rariflora		3336541980	NHMD	0d1f9cee-7cb7-4d3a-a8c4-d2ca6edcd23b	5009e852-a533-4b4e-9cb8-fb0ff8d07cad	Plantae	Tracheophyta	Liliopsida	Poales	Cyperaceae	Carex	Carex rariflora		SPECIES	GL	Qingua in Tunugdliarfik.		PRESENT		2e7df380-8356-4533-bcb3-5459e23c794e									1953-06-11	11	6	1953	2729473	2729473	PRESERVED_SPECIMEN	C	NHMD787442	1461			CC_BY_4_0		Grøntved, Johs.			2024-07-23 14:39:44	StillImage	MULTIMEDIA_URI_INVALID
Carex rariflora (Wahlenb.) Sm.	Carex rariflora (Wahlenb.) Sm.	Carex rariflora		4112684463	NHMD	0d1f9cee-7cb7-4d3a-a8c4-d2ca6edcd23b	5f28ea65-bba9-4ad3-9585-19b3c7e3d4d2	Plantae	Tracheophyta	Liliopsida	Poales	Cyperaceae	Carex	Carex rariflora		SPECIES	GL	West Greenld. Atâ.		PRESENT		2e7df380-8356-4533-bcb3-5459e23c794e									1901-07		7	1901	2729473	2729473	PRESERVED_SPECIMEN	C	NHMD787390				CC_BY_4_0		Porsild, Morten			2024-07-23 14:39:44	StillImage
Carex rariflora (Wahlenb.) Sm.	Carex rariflora (Wahlenb.) Sm.	Carex rariflora		3336540103	NHMD	0d1f9cee-7cb7-4d3a-a8c4-d2ca6edcd23b	61055b8b-0d0d-4cfc-9625-c2c0048f69bf	Plantae	Tracheophyta	Liliopsida	Poales	Cyperaceae	Carex	Carex rariflora		SPECIES	GL	Godthåb distr.: Eqalugialik, Itivdleq.		PRESENT		2e7df380-8356-4533-bcb3-5459e23c794e									1973-08-04	4	8	1973	2729473	2729473	PRESERVED_SPECIMEN	C	NHMD788013	G.B.U. 5365			CC_BY_4_0		Feilberg, Jon			2024-07-23 14:39:44	StillImage	MULTIMEDIA_URI_INVALID
Carex rariflora (Wahlenb.) Sm.	Carex rariflora (Wahlenb.) Sm.	Carex rariflora		3334586618	NHMD	0d1f9cee-7cb7-4d3a-a8c4-d2ca6edcd23b	632f9e7f-2ac9-41da-aa13-aeb27a2bd9d4	Plantae	Tracheophyta	Liliopsida	Poales	Cyperaceae	Carex	Carex rariflora		SPECIES	GL	NW Disko, Igdlorpait.		PRESENT		2e7df380-8356-4533-bcb3-5459e23c794e									1984-08-09	9	8	1984	2729473	2729473	PRESERVED_SPECIMEN	C	NHMD787107	84-698			CC_BY_4_0		Fredskild et al., Bent			2024-07-23 14:39:44	StillImage	MULTIMEDIA_URI_INVALID
Carex rariflora (Wahlenb.) Sm.	Carex rariflora (Wahlenb.) Sm.	Carex rariflora		3336539787	NHMD	0d1f9cee-7cb7-4d3a-a8c4-d2ca6edcd23b	6a5e7364-0cc0-4e2c-82f2-2a68428582e4	Plantae	Tracheophyta	Liliopsida	Poales	Cyperaceae	Carex	Carex rariflora		SPECIES	GL	West Greenland. Kangerdluarssungûp taserssua , the eastern end.		PRESENT		2e7df380-8356-4533-bcb3-5459e23c794e									1983-07-19	19	7	1983	2729473	2729473	PRESERVED_SPECIMEN	C	NHMD787995	83- 5			CC_BY_4_0		Hanfgarn, Søren			2024-07-23 14:39:44	StillImage	MULTIMEDIA_URI_INVALID
Carex rariflora (Wahlenb.) Sm.	Carex rariflora (Wahlenb.) Sm.	Carex rariflora		4112684810	NHMD	0d1f9cee-7cb7-4d3a-a8c4-d2ca6edcd23b	782e1306-4ffd-4e91-82e1-dec4bd57ebea	Plantae	Tracheophyta	Liliopsida	Poales	Cyperaceae	Carex	Carex rariflora		SPECIES	GL	V. Gr. Unartok.		PRESENT		2e7df380-8356-4533-bcb3-5459e23c794e									1885-07-16	16	7	1885	2729473	2729473	PRESERVED_SPECIMEN	C	NHMD787385				CC_BY_4_0		Hansen, S.			2024-07-23 14:39:45	StillImage
Carex rariflora (Wahlenb.) Sm.	Carex rariflora (Wahlenb.) Sm.	Carex rariflora		3336540407	NHMD	0d1f9cee-7cb7-4d3a-a8c4-d2ca6edcd23b	80682810-4f07-422b-9156-fef532da7138	Plantae	Tracheophyta	Liliopsida	Poales	Cyperaceae	Carex	Carex rariflora		SPECIES	GL	Scoresby Sund. Ella Ø: Solitærbugt.		PRESENT		2e7df380-8356-4533-bcb3-5459e23c794e									1958-08-25	25	8	1958	2729473	2729473	PRESERVED_SPECIMEN	C	NHMD787509	1360a			CC_BY_4_0		Lægaard, Simon			2024-07-23 14:39:45	StillImage	MULTIMEDIA_URI_INVALID
Carex rariflora (Wahlenb.) Sm.	Carex rariflora (Wahlenb.) Sm.	Carex rariflora		3336541915	NHMD	0d1f9cee-7cb7-4d3a-a8c4-d2ca6edcd23b	85b8b6ed-1fe9-4318-ad4f-2fe20a8a797b	Plantae	Tracheophyta	Liliopsida	Poales	Cyperaceae	Carex	Carex rariflora		SPECIES	GL	West Greenland. Kuanitdalen, Arsuk.		PRESENT		2e7df380-8356-4533-bcb3-5459e23c794e													2729473	2729473	PRESERVED_SPECIMEN	C	NHMD787941	444			CC_BY_4_0		Lægaard, Simon			2024-07-23 14:39:45	StillImage	MULTIMEDIA_URI_INVALID
Carex rariflora (Wahlenb.) Sm.	Carex rariflora (Wahlenb.) Sm.	Carex rariflora		3336541576	NHMD	0d1f9cee-7cb7-4d3a-a8c4-d2ca6edcd23b	87db1ac9-27b5-4643-b829-05c74eb03983	Plantae	Tracheophyta	Liliopsida	Poales	Cyperaceae	Carex	Carex rariflora		SPECIES	GL	Angmagssalik distr.: Qingertivaq.		PRESENT		2e7df380-8356-4533-bcb3-5459e23c794e									1969-07-16	16	7	1969	2729473	2729473	PRESERVED_SPECIMEN	C	NHMD787340	69-1398			CC_BY_4_0		Hamann et al., Ole			2024-07-23 14:39:45	StillImage	MULTIMEDIA_URI_INVALID
Carex rariflora (Wahlenb.) Sm.	Carex rariflora (Wahlenb.) Sm.	Carex rariflora		3336542468	NHMD	0d1f9cee-7cb7-4d3a-a8c4-d2ca6edcd23b	8f38a25f-7b08-4055-b914-198f60cfb6eb	Plantae	Tracheophyta	Liliopsida	Poales	Cyperaceae	Carex	Carex rariflora		SPECIES	GL	Dyrnæs.		PRESENT		2e7df380-8356-4533-bcb3-5459e23c794e									1962-06-11	11	6	1962	2729473	2729473	PRESERVED_SPECIMEN	C	NHMD787403	32			CC_BY_4_0		Petersen, P.			2024-07-23 14:39:45	StillImage	MULTIMEDIA_URI_INVALID
Carex rariflora (Wahlenb.) Sm.	Carex rariflora (Wahlenb.) Sm.	Carex rariflora		3336541509	NHMD	0d1f9cee-7cb7-4d3a-a8c4-d2ca6edcd23b	946e1224-dfdc-4566-adb5-1534769173da	Plantae	Tracheophyta	Liliopsida	Poales	Cyperaceae	Carex	Carex rariflora		SPECIES	GL	Angmagssalik distr.: Paornakajît.		PRESENT		2e7df380-8356-4533-bcb3-5459e23c794e									1971-08-28	28	8	1971	2729473	2729473	PRESERVED_SPECIMEN	C	NHMD787344	G.B.U.4105			CC_BY_4_0		Kliim-Nielsen, Lars			2024-07-23 14:39:45	StillImage	MULTIMEDIA_URI_INVALID
Carex rariflora (Wahlenb.) Sm.	Carex rariflora (Wahlenb.) Sm.	Carex rariflora		4112686279	NHMD	0d1f9cee-7cb7-4d3a-a8c4-d2ca6edcd23b	9da145f4-22d9-4afa-ae81-a0fbb72b52b5	Plantae	Tracheophyta	Liliopsida	Poales	Cyperaceae	Carex	Carex rariflora		SPECIES	GL	Groenlandiam orientalem. Tasiusarsik.		PRESENT		2e7df380-8356-4533-bcb3-5459e23c794e									1899-09-10	10	9	1899	2729473	2729473	PRESERVED_SPECIMEN	C	NHMD787338				CC_BY_4_0		Kruuse, C.			2024-07-23 14:39:45	StillImage
Carex rariflora (Wahlenb.) Sm.	Carex rariflora (Wahlenb.) Sm.	Carex rariflora		3336539507	NHMD	0d1f9cee-7cb7-4d3a-a8c4-d2ca6edcd23b	a18dce85-8ed2-4efd-a9e3-d2d72ce2bfbf	Plantae	Tracheophyta	Liliopsida	Poales	Cyperaceae	Carex	Carex rariflora		SPECIES	GL	West Greenland. Evighedsfjorden, Sagdliarutsit.		PRESENT		2e7df380-8356-4533-bcb3-5459e23c794e									1958-07-04	4	7	1958	2729473	2729473	PRESERVED_SPECIMEN	C	NHMD787999	125			CC_BY_4_0		Böcher, Tyge			2024-07-23 14:39:45	StillImage	MULTIMEDIA_URI_INVALID
Carex rariflora (Wahlenb.) Sm.	Carex rariflora (Wahlenb.) Sm.	Carex rariflora		3334586445	NHMD	0d1f9cee-7cb7-4d3a-a8c4-d2ca6edcd23b	a3c80ac6-c3e3-462c-b390-b9af2f6d5d01	Plantae	Tracheophyta	Liliopsida	Poales	Cyperaceae	Carex	Carex rariflora		SPECIES	GL	Groenlandia meridionalis: Dyrnæs.		PRESENT		2e7df380-8356-4533-bcb3-5459e23c794e									1962-07-29	29	7	1962	2729473	2729473	PRESERVED_SPECIMEN	C	NHMD797612	135			CC_BY_4_0		Holmen, Kjeld			2024-07-23 14:39:45	StillImage	MULTIMEDIA_URI_INVALID
Carex rariflora (Wahlenb.) Sm.	Carex rariflora (Wahlenb.) Sm.	Carex rariflora		3336541597	NHMD	0d1f9cee-7cb7-4d3a-a8c4-d2ca6edcd23b	aa3467f6-c30e-42df-a7b6-4513beb0b70d	Plantae	Tracheophyta	Liliopsida	Poales	Cyperaceae	Carex	Carex rariflora		SPECIES	GL	Angmagssalik distr.: Ikatoq.		PRESENT		2e7df380-8356-4533-bcb3-5459e23c794e									1971-08-13	13	8	1971	2729473	2729473	PRESERVED_SPECIMEN	C	NHMD787341	G.B.U.3857			CC_BY_4_0		Kliim-Nielsen, Lars			2024-07-23 14:39:45	StillImage	MULTIMEDIA_URI_INVALID
Carex rariflora (Wahlenb.) Sm.	Carex rariflora (Wahlenb.) Sm.	Carex rariflora		3336540485	NHMD	0d1f9cee-7cb7-4d3a-a8c4-d2ca6edcd23b	b24d6a37-d275-4bbf-86ef-2887600b8cd2	Plantae	Tracheophyta	Liliopsida	Poales	Cyperaceae	Carex	Carex rariflora		SPECIES	GL	Eskimonæs, Clavering Ø.		PRESENT		2e7df380-8356-4533-bcb3-5459e23c794e									1932-08-18	18	8	1932	2729473	2729473	PRESERVED_SPECIMEN	C	NHMD787525	161			CC_BY_4_0		Gelting, Paul			2024-07-23 14:39:45	StillImage	MULTIMEDIA_URI_INVALID
Carex rariflora (Wahlenb.) Sm.	Carex rariflora (Wahlenb.) Sm.	Carex rariflora		3334587750	NHMD	0d1f9cee-7cb7-4d3a-a8c4-d2ca6edcd23b	b32ab9c6-746f-4ad8-982a-8cefe815ce89	Plantae	Tracheophyta	Liliopsida	Poales	Cyperaceae	Carex	Carex rariflora		SPECIES	GL	West Greenland. Qasigissat.		PRESENT		2e7df380-8356-4533-bcb3-5459e23c794e									1963-09-03	3	9	1963	2729473	2729473	PRESERVED_SPECIMEN	C	NHMD787136	1660			CC_BY_4_0		Lægaard, Simon			2024-07-23 14:39:45	StillImage	MULTIMEDIA_URI_INVALID
Carex rariflora (Wahlenb.) Sm.	Carex rariflora (Wahlenb.) Sm.	Carex rariflora		4112694684	NHMD	0d1f9cee-7cb7-4d3a-a8c4-d2ca6edcd23b	b5739474-674f-4679-9ebd-d183f45e70f9	Plantae	Tracheophyta	Liliopsida	Poales	Cyperaceae	Carex	Carex rariflora		SPECIES	GL	In locis humidis insulae area orientalis Ikerasausak.		PRESENT		2e7df380-8356-4533-bcb3-5459e23c794e									1829-07		7	1829	2729473	2729473	PRESERVED_SPECIMEN	C	NHMD1193549				CC_BY_4_0		Prikket, J.			2024-07-23 14:39:45	StillImage
Carex rariflora (Wahlenb.) Sm.	Carex rariflora (Wahlenb.) Sm.	Carex rariflora		3336540656	NHMD	0d1f9cee-7cb7-4d3a-a8c4-d2ca6edcd23b	be622ea7-9dbd-48f3-a709-957fb1855397	Plantae	Tracheophyta	Liliopsida	Poales	Cyperaceae	Carex	Carex rariflora		SPECIES	GL	Southeast Greenland. Boggy edge of pool, north side of interior of Ise Fjord, south of Isertoq, west of Kap Tycho Brahe.		PRESENT		2e7df380-8356-4533-bcb3-5459e23c794e									1970-08-04	4	8	1970	2729473	2729473	PRESERVED_SPECIMEN	C	NHMD787331	A25			CC_BY_4_0		Surridge, J.			2024-07-23 14:39:45	StillImage	MULTIMEDIA_URI_INVALID
Carex rariflora (Wahlenb.) Sm.	Carex rariflora (Wahlenb.) Sm.	Carex rariflora		3336539750	NHMD	0d1f9cee-7cb7-4d3a-a8c4-d2ca6edcd23b	d6e075d4-1786-4f7a-bed2-e90930b6a28c	Plantae	Tracheophyta	Liliopsida	Poales	Cyperaceae	Carex	Carex rariflora		SPECIES	GL	Julianehåb distr.: Pamiagdluk: - Anordliuitsoq.		PRESENT		2e7df380-8356-4533-bcb3-5459e23c794e									1970-07-14	14	7	1970	2729473	2729473	PRESERVED_SPECIMEN	C	NHMD787417	G.B.U. 1866			CC_BY_4_0		Jacobsen, Niels			2024-07-23 14:39:45	StillImage	MULTIMEDIA_URI_INVALID
Carex rariflora (Wahlenb.) Sm.	Carex rariflora (Wahlenb.) Sm.	Carex rariflora		3336539958	NHMD	0d1f9cee-7cb7-4d3a-a8c4-d2ca6edcd23b	dd420357-25af-48f4-a68b-48449c1cc2a6	Plantae	Tracheophyta	Liliopsida	Poales	Cyperaceae	Carex	Carex rariflora		SPECIES	GL	unknown:missing		PRESENT		2e7df380-8356-4533-bcb3-5459e23c794e									1829-07		7	1829	2729473	2729473	PRESERVED_SPECIMEN	C	NHMD787377				CC_BY_4_0		Vahl, J.			2024-07-23 14:39:45	StillImage	MULTIMEDIA_URI_INVALID
Carex rariflora (Wahlenb.) Sm.	Carex rariflora (Wahlenb.) Sm.	Carex rariflora		3336540717	NHMD	0d1f9cee-7cb7-4d3a-a8c4-d2ca6edcd23b	dedd8305-851d-4112-a771-bace56454cd9	Plantae	Tracheophyta	Liliopsida	Poales	Cyperaceae	Carex	Carex rariflora		SPECIES	GL	Julianehåb.		PRESENT		2e7df380-8356-4533-bcb3-5459e23c794e									1937-07-07	7	7	1937	2729473	2729473	PRESERVED_SPECIMEN	C	NHMD788054	10068			CC_BY_4_0		Polunin, Nicholas			2024-07-23 14:39:45	StillImage	MULTIMEDIA_URI_INVALID
Carex rariflora (Wahlenb.) Sm.	Carex rariflora (Wahlenb.) Sm.	Carex rariflora		3334585901	NHMD	0d1f9cee-7cb7-4d3a-a8c4-d2ca6edcd23b	e504e667-ca70-41e7-ada2-fa9180ed03a2	Plantae	Tracheophyta	Liliopsida	Poales	Cyperaceae	Carex	Carex rariflora		SPECIES	GL	Groenl. Occident.; Disco, Mellemfjorden, Itivdlerssuaq.		PRESENT		2e7df380-8356-4533-bcb3-5459e23c794e									1902-08-12	12	8	1902	2729473	2729473	PRESERVED_SPECIMEN	C	NHMD787088	667			CC_BY_4_0		Porsild, Morten			2024-07-23 14:39:46	StillImage	MULTIMEDIA_URI_INVALID
Carex rariflora (Wahlenb.) Sm.	Carex rariflora (Wahlenb.) Sm.	Carex rariflora		3334586074	NHMD	0d1f9cee-7cb7-4d3a-a8c4-d2ca6edcd23b	e8e58643-2550-455a-bc90-554624879647	Plantae	Tracheophyta	Liliopsida	Poales	Cyperaceae	Carex	Carex rariflora		SPECIES	GL	West Greenland. Illutalik, NW-side of, at the settlement.		PRESENT		2e7df380-8356-4533-bcb3-5459e23c794e									1992-08-11	11	8	1992	2729473	2729473	PRESERVED_SPECIMEN	C	NHMD787072	92-11			CC_BY_4_0		Strandberg et al., B.			2024-07-23 14:39:46	StillImage	MULTIMEDIA_URI_INVALID
Carex rariflora (Wahlenb.) Sm.	Carex rariflora (Wahlenb.) Sm.	Carex rariflora		3336541317	NHMD	0d1f9cee-7cb7-4d3a-a8c4-d2ca6edcd23b	f4497e4a-ee1a-4bb9-b207-71651e64c31f	Plantae	Tracheophyta	Liliopsida	Poales	Cyperaceae	Carex	Carex rariflora		SPECIES	GL	Itivdleq, Qáqatoqaq.		PRESENT		2e7df380-8356-4533-bcb3-5459e23c794e									1979-08-22	22	8	1979	2729473	2729473	PRESERVED_SPECIMEN	C	NHMD787694	1824			CC_BY_4_0		Holt, Sune			2024-07-23 14:39:46	StillImage	MULTIMEDIA_URI_INVALID
Carex rariflora (Wahlenb.) Sm.	Carex rariflora (Wahlenb.) Sm.	Carex rariflora		3336540315	NHMD	0d1f9cee-7cb7-4d3a-a8c4-d2ca6edcd23b	fa5c4dba-be0f-4a10-9156-f18b403adb0c	Plantae	Tracheophyta	Liliopsida	Poales	Cyperaceae	Carex	Carex rariflora		SPECIES	GL	Angmagssalik distr.: Ilivtiartik. Torssukatak (Tunok).		PRESENT		2e7df380-8356-4533-bcb3-5459e23c794e									1969-07-25	25	7	1969	2729473	2729473	PRESERVED_SPECIMEN	C	NHMD787350	69-1820			CC_BY_4_0		Kliim-Nielsen, Lars			2024-07-23 14:39:46	StillImage	MULTIMEDIA_URI_INVALID
Carex rariflora (Wahlenb.) Sm.	Carex rariflora (Wahlenb.) Sm.	Carex rariflora		3336540292	NHMD	0d1f9cee-7cb7-4d3a-a8c4-d2ca6edcd23b	fca6bc97-3ab1-493e-8938-1b10e1a81056	Plantae	Tracheophyta	Liliopsida	Poales	Cyperaceae	Carex	Carex rariflora		SPECIES	GL	Buksefjorden: head of Amitsorssuaq.		PRESENT		2e7df380-8356-4533-bcb3-5459e23c794e									1979-08-01	1	8	1979	2729473	2729473	PRESERVED_SPECIMEN	C	NHMD787964	438			CC_BY_4_0		Hanfgarn, Søren			2024-07-23 14:39:46	StillImage	MULTIMEDIA_URI_INVALID
Carex rariflora (Wahlenb.) Sm.	Carex rariflora (Wahlenb.) Sm.	Carex rariflora		3334585656	NHMD	0d1f9cee-7cb7-4d3a-a8c4-d2ca6edcd23b	0721253c-2a9a-4970-986a-82c22976b6b1	Plantae	Tracheophyta	Liliopsida	Poales	Cyperaceae	Carex	Carex rariflora		SPECIES	GL	Disko: Mudderbugten, between Alákariaq and Pingo.		PRESENT		2e7df380-8356-4533-bcb3-5459e23c794e									1975-07-24	24	7	1975	2729473	2729473	PRESERVED_SPECIMEN	C	NHMD787089	98			CC_BY_4_0		Andersen et al., Lizzie			2024-07-23 14:39:43	StillImage	MULTIMEDIA_URI_INVALID
Carex rariflora (Wahlenb.) Sm.	Carex rariflora (Wahlenb.) Sm.	Carex rariflora		3336540334	NHMD	0d1f9cee-7cb7-4d3a-a8c4-d2ca6edcd23b	0bc635c8-9ea5-42dc-aa8c-0765ba094d71	Plantae	Tracheophyta	Liliopsida	Poales	Cyperaceae	Carex	Carex rariflora		SPECIES	GL	Skjoldungen distr.: Siorartussoq Island.		PRESENT		2e7df380-8356-4533-bcb3-5459e23c794e									1970-08-22	22	8	1970	2729473	2729473	PRESERVED_SPECIMEN	C	NHMD787355	G.B.U.1271			CC_BY_4_0		Astrup et al., Mette			2024-07-23 14:39:43	StillImage	MULTIMEDIA_URI_INVALID
Carex rariflora (Wahlenb.) Sm.	Carex rariflora (Wahlenb.) Sm.	Carex rariflora		3336542087	NHMD	0d1f9cee-7cb7-4d3a-a8c4-d2ca6edcd23b	0ea7a3f5-8d9a-4fb4-8ef0-42ada5e4a18a	Plantae	Tracheophyta	Liliopsida	Poales	Cyperaceae	Carex	Carex rariflora		SPECIES	GL	Ûnartoq.		PRESENT		2e7df380-8356-4533-bcb3-5459e23c794e									1929-05-01	1	5	1929	2729473	2729473	PRESERVED_SPECIMEN	C	NHMD787460	68			CC_BY_4_0		Mørch, E.			2024-07-23 14:39:43	StillImage	MULTIMEDIA_URI_INVALID
Carex rariflora (Wahlenb.) Sm.	Carex rariflora (Wahlenb.) Sm.	Carex rariflora		3334580474	NHMD	0d1f9cee-7cb7-4d3a-a8c4-d2ca6edcd23b	123d529f-7a1e-48a9-84dd-78f7835d1bbe	Plantae	Tracheophyta	Liliopsida	Poales	Cyperaceae	Carex	Carex rariflora		SPECIES	GL	Nûgssuaq, N side of Tasíngortaq.		PRESENT		2e7df380-8356-4533-bcb3-5459e23c794e									1956-08-20	20	8	1956	2729473	2729473	PRESERVED_SPECIMEN	C	NHMD787081	12618			CC_BY_4_0		Jakobsen, Knud			2024-07-23 14:39:44	StillImage	MULTIMEDIA_URI_INVALID
Carex rariflora (Wahlenb.) Sm.	Carex rariflora (Wahlenb.) Sm.	Carex rariflora		3336540544	NHMD	0d1f9cee-7cb7-4d3a-a8c4-d2ca6edcd23b	128b2687-2228-4ec1-9843-56f1ddf9594b	Plantae	Tracheophyta	Liliopsida	Poales	Cyperaceae	Carex	Carex rariflora		SPECIES	GL	Northwest Greenland. On the island Tupilak. Egedesminde.		PRESENT		2e7df380-8356-4533-bcb3-5459e23c794e									1951-09-12	12	9	1951	2729473	2729473	PRESERVED_SPECIMEN	C	NHMD787645	KJ6726			CC_BY_4_0		Rosenkrantz, A.			2024-07-23 14:39:44	StillImage	MULTIMEDIA_URI_INVALID
Carex rariflora (Wahlenb.) Sm.	Carex rariflora (Wahlenb.) Sm.	Carex rariflora		3334586266	NHMD	0d1f9cee-7cb7-4d3a-a8c4-d2ca6edcd23b	152019ce-705b-461e-bbbb-1bce814cfce9	Plantae	Tracheophyta	Liliopsida	Poales	Cyperaceae	Carex	Carex rariflora		SPECIES	GL	Eqe, E of Atâ Sund.		PRESENT		2e7df380-8356-4533-bcb3-5459e23c794e	69.7667	-50.2167							1981-08-03	3	8	1981	2729473	2729473	PRESERVED_SPECIMEN	C	NHMD787161	2959			CC_BY_4_0		Feilberg, Jon			2024-07-23 14:39:44	StillImage	GEODETIC_DATUM_ASSUMED_WGS84;MULTIMEDIA_URI_INVALID
Carex rariflora (Wahlenb.) Sm.	Carex rariflora (Wahlenb.) Sm.	Carex rariflora		3336540341	NHMD	0d1f9cee-7cb7-4d3a-a8c4-d2ca6edcd23b	1936f11b-0706-4e94-9b1a-cf66e8adce5e	Plantae	Tracheophyta	Liliopsida	Poales	Cyperaceae	Carex	Carex rariflora		SPECIES	GL	Northwest Greenland. Southside of Præstefjeld at Ulkebugt. (Vandforsyningskløften). Holsteinsborg.		PRESENT		2e7df380-8356-4533-bcb3-5459e23c794e									1954-09-12	12	9	1954	2729473	2729473	PRESERVED_SPECIMEN	C	NHMD787648	KJ12928			CC_BY_4_0		Rosenkrantz, A.			2024-07-23 14:39:44	StillImage	MULTIMEDIA_URI_INVALID
Carex rariflora (Wahlenb.) Sm.	Carex rariflora (Wahlenb.) Sm.	Carex rariflora		3336541121	NHMD	0d1f9cee-7cb7-4d3a-a8c4-d2ca6edcd23b	1e192f2b-e4f8-41e6-9c5c-c88d9c9e2639	Plantae	Tracheophyta	Liliopsida	Poales	Cyperaceae	Carex	Carex rariflora		SPECIES	GL	N.E. Greenland. Mesters Vig. Near Sortebjorn Hut.		PRESENT		2e7df380-8356-4533-bcb3-5459e23c794e													2729473	2729473	PRESERVED_SPECIMEN	C	NHMD787546	94/28774			CC_BY_4_0		Argent et al., G.			2024-07-23 14:39:44	StillImage	MULTIMEDIA_URI_INVALID
Carex rariflora (Wahlenb.) Sm.	Carex rariflora (Wahlenb.) Sm.	Carex rariflora		3336542102	NHMD	0d1f9cee-7cb7-4d3a-a8c4-d2ca6edcd23b	1fa64948-8ecf-49d8-b6c6-ef4b33670892	Plantae	Tracheophyta	Liliopsida	Poales	Cyperaceae	Carex	Carex rariflora		SPECIES	GL	Nulup Mose 12.		PRESENT		2e7df380-8356-4533-bcb3-5459e23c794e									1926-08-24	24	8	1926	2729473	2729473	PRESERVED_SPECIMEN	C	NHMD787462	60			CC_BY_4_0		Jessen, Kn.			2024-07-23 14:39:44	StillImage	MULTIMEDIA_URI_INVALID
Carex rariflora (Wahlenb.) Sm.	Carex rariflora (Wahlenb.) Sm.	Carex rariflora		4112675695	NHMD	0d1f9cee-7cb7-4d3a-a8c4-d2ca6edcd23b	20b713b2-e513-447a-afca-f67c9153a1e7	Plantae	Tracheophyta	Liliopsida	Poales	Cyperaceae	Carex	Carex rariflora		SPECIES	GL	In locis humidis Ujarasugssuit.		PRESENT		2e7df380-8356-4533-bcb3-5459e23c794e									1829-07		7	1829	2729473	2729473	PRESERVED_SPECIMEN	C	NHMD787375				CC_BY_4_0		Prikket, J.			2024-07-23 14:39:44	StillImage
Carex rariflora (Wahlenb.) Sm.	Carex rariflora (Wahlenb.) Sm.	Carex rariflora		3336542575	NHMD	0d1f9cee-7cb7-4d3a-a8c4-d2ca6edcd23b	296e3dad-9f57-45b1-bda8-82915f9e7424	Plantae	Tracheophyta	Liliopsida	Poales	Cyperaceae	Carex	Carex rariflora		SPECIES	GL	Kangâtsiaq.		PRESENT		2e7df380-8356-4533-bcb3-5459e23c794e													2729473	2729473	PRESERVED_SPECIMEN	C	NHMD787450				CC_BY_4_0		Jørgensen, C.			2024-07-23 14:39:44	StillImage	MULTIMEDIA_URI_INVALID
Carex rariflora (Wahlenb.) Sm.	Carex rariflora (Wahlenb.) Sm.	Carex rariflora		3336540132	NHMD	0d1f9cee-7cb7-4d3a-a8c4-d2ca6edcd23b	2edf429c-dd75-4a8e-9ee8-7aa6560ca2aa	Plantae	Tracheophyta	Liliopsida	Poales	Cyperaceae	Carex	Carex rariflora		SPECIES	GL	West Greenland. Arfersiorfik, Nunatarujuk, SE part.		PRESENT		2e7df380-8356-4533-bcb3-5459e23c794e									1987-07-12	12	7	1987	2729473	2729473	PRESERVED_SPECIMEN	C	NHMD787710	87-247			CC_BY_4_0		Fredskild et al., Bent			2024-07-23 14:39:44	StillImage	MULTIMEDIA_URI_INVALID
Carex rariflora (Wahlenb.) Sm.	Carex rariflora (Wahlenb.) Sm.	Carex rariflora		3336542499	NHMD	0d1f9cee-7cb7-4d3a-a8c4-d2ca6edcd23b	377f5abb-a5c5-4bfc-a1dd-69da303c09d4	Plantae	Tracheophyta	Liliopsida	Poales	Cyperaceae	Carex	Carex rariflora		SPECIES	GL	Julianehaab district. Slightly saline meadows by the sea at Igaliko.		PRESENT		2e7df380-8356-4533-bcb3-5459e23c794e									1972-07-16	16	7	1972	2729473	2729473	PRESERVED_SPECIMEN	C	NHMD788082	AAU 72-BL 01656			CC_BY_4_0		Løjtnant, Bernt			2024-07-23 14:39:44	StillImage	MULTIMEDIA_URI_INVALID
Carex rariflora (Wahlenb.) Sm.	Carex rariflora (Wahlenb.) Sm.	Carex rariflora		3336541282	NHMD	0d1f9cee-7cb7-4d3a-a8c4-d2ca6edcd23b	3e892db0-8af1-449a-acfe-a49fcca98c76	Plantae	Tracheophyta	Liliopsida	Poales	Cyperaceae	Carex	Carex rariflora		SPECIES	GL	Maukarneq.		PRESENT		2e7df380-8356-4533-bcb3-5459e23c794e									1964-08-05	5	8	1964	2729473	2729473	PRESERVED_SPECIMEN	C	NHMD787426	64-495			CC_BY_4_0		Hansen et al., Carlo			2024-07-23 14:39:44	StillImage	MULTIMEDIA_URI_INVALID
Carex rariflora (Wahlenb.) Sm.	Carex rariflora (Wahlenb.) Sm.	Carex rariflora		3336542603	NHMD	0d1f9cee-7cb7-4d3a-a8c4-d2ca6edcd23b	4511eda5-39c6-4c1b-9e93-ee1850bd941a	Plantae	Tracheophyta	Liliopsida	Poales	Cyperaceae	Carex	Carex rariflora		SPECIES	GL	South-East Greenland. River valley and lake south of Sioraq Fjelde on west side of inner Angmagssalik Fjord. Gneiss with intrusive basalt dykes.		PRESENT		2e7df380-8356-4533-bcb3-5459e23c794e									1967-07-11	11	7	1967	2729473	2729473	PRESERVED_SPECIMEN	C	NHMD787333	62/67			CC_BY_4_0		Elsley, J.			2024-07-23 14:39:44	StillImage	MULTIMEDIA_URI_INVALID
Carex rariflora (Wahlenb.) Sm.	Carex rariflora (Wahlenb.) Sm.	Carex rariflora		3334589897	NHMD	0d1f9cee-7cb7-4d3a-a8c4-d2ca6edcd23b	45841688-8f4e-4271-9a25-77000997a3b1	Plantae	Tracheophyta	Liliopsida	Poales	Cyperaceae	Carex	Carex rariflora		SPECIES	GL	Disko, Mellemfjord, Puilassoq.		PRESENT		2e7df380-8356-4533-bcb3-5459e23c794e									1986-07-07	7	7	1986	2729473	2729473	PRESERVED_SPECIMEN	C	NHMD787079	86-203			CC_BY_4_0		Dalgaard, Vilhelm			2024-07-23 14:39:44	StillImage	MULTIMEDIA_URI_INVALID
Carex rariflora (Wahlenb.) Sm.	Carex rariflora (Wahlenb.) Sm.	Carex rariflora		3336539730	NHMD	0d1f9cee-7cb7-4d3a-a8c4-d2ca6edcd23b	45f6f5e1-a44d-4b71-8bde-50068049197e	Plantae	Tracheophyta	Liliopsida	Poales	Cyperaceae	Carex	Carex rariflora		SPECIES	GL	East Greenland. Ymer Isl.: Botanikerbugten (Sophia Sound). -Bog. (loc.308).		PRESENT		2e7df380-8356-4533-bcb3-5459e23c794e									1932-08-08	8	8	1932	2729473	2729473	PRESERVED_SPECIMEN	C	NHMD787500	3144b			CC_BY_4_0		Sørensen, Thorv.			2024-07-23 14:39:44	StillImage	MULTIMEDIA_URI_INVALID
Carex rariflora (Wahlenb.) Sm.	Carex rariflora (Wahlenb.) Sm.	Carex rariflora		3336539325	NHMD	0d1f9cee-7cb7-4d3a-a8c4-d2ca6edcd23b	4897a6e9-76e0-4c69-b28e-0aa391ed15e3	Plantae	Tracheophyta	Liliopsida	Poales	Cyperaceae	Carex	Carex rariflora		SPECIES	GL	Groenlandia orientalis: Rypefjord.		PRESENT		2e7df380-8356-4533-bcb3-5459e23c794e									1958-07-30	30	7	1958	2729473	2729473	PRESERVED_SPECIMEN	C	NHMD787530	33			CC_BY_4_0		Holmen et al., Kjeld			2024-07-23 14:39:44	StillImage	MULTIMEDIA_URI_INVALID
Carex rariflora (Wahlenb.) Sm.	Carex rariflora (Wahlenb.) Sm.	Carex rariflora		3336541361	NHMD	0d1f9cee-7cb7-4d3a-a8c4-d2ca6edcd23b	51520e4f-7235-47a9-81be-45ac98139bde	Plantae	Tracheophyta	Liliopsida	Poales	Cyperaceae	Carex	Carex rariflora		SPECIES	GL	Kuiartorfik, Ivigtut Distr.		PRESENT		2e7df380-8356-4533-bcb3-5459e23c794e									1899-07-12	12	7	1899	2729473	2729473	PRESERVED_SPECIMEN	C	NHMD787932	37			CC_BY_4_0		Lindhard			2024-07-23 14:39:44	StillImage	MULTIMEDIA_URI_INVALID
Carex rariflora (Wahlenb.) Sm.	Carex rariflora (Wahlenb.) Sm.	Carex rariflora		3336539796	NHMD	0d1f9cee-7cb7-4d3a-a8c4-d2ca6edcd23b	5dc841e0-91e1-4f9b-8c16-a3f4da7e612e	Plantae	Tracheophyta	Liliopsida	Poales	Cyperaceae	Carex	Carex rariflora		SPECIES	GL	East Greenland. Coast between Linnes Gletscher and Sedgewick Brae, south coast of Segelsällskapets Fjord Staunings Alper, north Scoresby Land. loc. 920.		PRESENT		2e7df380-8356-4533-bcb3-5459e23c794e									1954-08-26	26	8	1954	2729473	2729473	PRESERVED_SPECIMEN	C	NHMD787568				CC_BY_4_0		Schwarzenbach, Fritz			2024-07-23 14:39:44	StillImage	MULTIMEDIA_URI_INVALID
Carex rariflora (Wahlenb.) Sm.	Carex rariflora (Wahlenb.) Sm.	Carex rariflora		3336541582	NHMD	0d1f9cee-7cb7-4d3a-a8c4-d2ca6edcd23b	5eb3bb97-20b1-4298-8921-70f57b7a7cbd	Plantae	Tracheophyta	Liliopsida	Poales	Cyperaceae	Carex	Carex rariflora		SPECIES	GL	Fiskenæsset distr.: Marraq, Sermilik.		PRESENT		2e7df380-8356-4533-bcb3-5459e23c794e									1972-08-18	18	8	1972	2729473	2729473	PRESERVED_SPECIMEN	C	NHMD787952	G.B.U.4838			CC_BY_4_0		Andersen et al., Henrik			2024-07-23 14:39:44	StillImage	MULTIMEDIA_URI_INVALID
Carex rariflora (Wahlenb.) Sm.	Carex rariflora (Wahlenb.) Sm.	Carex rariflora		3334580650	NHMD	0d1f9cee-7cb7-4d3a-a8c4-d2ca6edcd23b	68435708-d3c5-416f-b107-72596509e384	Plantae	Tracheophyta	Liliopsida	Poales	Cyperaceae	Carex	Carex rariflora		SPECIES	GL	Umanak-Fjord, 3 km NE of Itipilva.		PRESENT		2e7df380-8356-4533-bcb3-5459e23c794e									1961-08-13	13	8	1961	2729473	2729473	PRESERVED_SPECIMEN	C	NHMD787143	12307			CC_BY_4_0		Beschel, Ronald			2024-07-23 14:39:44	StillImage	MULTIMEDIA_URI_INVALID
Carex rariflora (Wahlenb.) Sm.	Carex rariflora (Wahlenb.) Sm.	Carex rariflora		3334580473	NHMD	0d1f9cee-7cb7-4d3a-a8c4-d2ca6edcd23b	6a634273-5d18-4dcb-aed5-fa85e579b2b6	Plantae	Tracheophyta	Liliopsida	Poales	Cyperaceae	Carex	Carex rariflora		SPECIES	GL	Kangerdluarssuk, Tàmarfiup qàqâ , NE of point 350 m.		PRESENT		2e7df380-8356-4533-bcb3-5459e23c794e									1981-07-27	27	7	1981	2729473	2729473	PRESERVED_SPECIMEN	C	NHMD787096	813			CC_BY_4_0		Bay, Christian			2024-07-23 14:39:44	StillImage	MULTIMEDIA_URI_INVALID
Carex rariflora (Wahlenb.) Sm.	Carex rariflora (Wahlenb.) Sm.	Carex rariflora		3336542679	NHMD	0d1f9cee-7cb7-4d3a-a8c4-d2ca6edcd23b	6d8c93d1-08c2-4186-b297-43da8847f0c0	Plantae	Tracheophyta	Liliopsida	Poales	Cyperaceae	Carex	Carex rariflora		SPECIES	GL	Godthåb distr.: Qingua, Buksefjorden.		PRESENT		2e7df380-8356-4533-bcb3-5459e23c794e									1973-08-18	18	8	1973	2729473	2729473	PRESERVED_SPECIMEN	C	NHMD787996	G.B.U. 5611			CC_BY_4_0		Feilberg, Jon			2024-07-23 14:39:44	StillImage	MULTIMEDIA_URI_INVALID
Carex rariflora (Wahlenb.) Sm.	Carex rariflora (Wahlenb.) Sm.	Carex rariflora		3336541423	NHMD	0d1f9cee-7cb7-4d3a-a8c4-d2ca6edcd23b	6f98b28e-765f-434a-bff5-779cdc9148e3	Plantae	Tracheophyta	Liliopsida	Poales	Cyperaceae	Carex	Carex rariflora		SPECIES	GL	West Greenland. Nordre Strømfjord, Depothavn.		PRESENT		2e7df380-8356-4533-bcb3-5459e23c794e									1988-07-16	16	7	1988	2729473	2729473	PRESERVED_SPECIMEN	C	NHMD787675	88-1084			CC_BY_4_0		Fredskild et al., Bent			2024-07-23 14:39:44	StillImage	MULTIMEDIA_URI_INVALID
Carex rariflora (Wahlenb.) Sm.	Carex rariflora (Wahlenb.) Sm.	Carex rariflora		3336540390	NHMD	0d1f9cee-7cb7-4d3a-a8c4-d2ca6edcd23b	6f999977-e752-4581-97f7-4966954a16b9	Plantae	Tracheophyta	Liliopsida	Poales	Cyperaceae	Carex	Carex rariflora		SPECIES	GL	SW. of Akugdleq.		PRESENT		2e7df380-8356-4533-bcb3-5459e23c794e									1968-07-26	26	7	1968	2729473	2729473	PRESERVED_SPECIMEN	C	NHMD788117	68-932			CC_BY_4_0		Øllgaard, Benjamin			2024-07-23 14:39:44	StillImage	MULTIMEDIA_URI_INVALID
Carex rariflora (Wahlenb.) Sm.	Carex rariflora (Wahlenb.) Sm.	Carex rariflora		3336540556	NHMD	0d1f9cee-7cb7-4d3a-a8c4-d2ca6edcd23b	74bb64b1-a06d-4d9e-ae50-fc96a7dd52e2	Plantae	Tracheophyta	Liliopsida	Poales	Cyperaceae	Carex	Carex rariflora		SPECIES	GL	West-Greenland. Vandfaldskløften. Søndre Strømfjord. Loc 9.		PRESENT		2e7df380-8356-4533-bcb3-5459e23c794e									1946-08-21	21	8	1946	2729473	2729473	PRESERVED_SPECIMEN	C	NHMD787685	270			CC_BY_4_0		Böcher, Tyge			2024-07-23 14:39:44	StillImage	MULTIMEDIA_URI_INVALID
Carex rariflora (Wahlenb.) Sm.	Carex rariflora (Wahlenb.) Sm.	Carex rariflora		3336542473	NHMD	0d1f9cee-7cb7-4d3a-a8c4-d2ca6edcd23b	785c50a9-b1ef-4f35-ba17-40d5bf5e2640	Plantae	Tracheophyta	Liliopsida	Poales	Cyperaceae	Carex	Carex rariflora		SPECIES	GL	Vest Grønland. Holsteinsborg.		PRESENT		2e7df380-8356-4533-bcb3-5459e23c794e									1947-07-31	31	7	1947	2729473	2729473	PRESERVED_SPECIMEN	C	NHMD787657	248			CC_BY_4_0		Sørensen, Thorv.			2024-07-23 14:39:44	StillImage	MULTIMEDIA_URI_INVALID
Carex rariflora (Wahlenb.) Sm.	Carex rariflora (Wahlenb.) Sm.	Carex rariflora		3334589197	NHMD	0d1f9cee-7cb7-4d3a-a8c4-d2ca6edcd23b	788d79dc-0499-401c-9712-5625dc77d701	Plantae	Tracheophyta	Liliopsida	Poales	Cyperaceae	Carex	Carex rariflora		SPECIES	GL	Disko: Mudderbugten, Alákariaq.		PRESENT		2e7df380-8356-4533-bcb3-5459e23c794e									1975-07-20	20	7	1975	2729473	2729473	PRESERVED_SPECIMEN	C	NHMD787091	43			CC_BY_4_0		Andersen et al., Lizzie			2024-07-23 14:39:44	StillImage	MULTIMEDIA_URI_INVALID
Carex rariflora (Wahlenb.) Sm.	Carex rariflora (Wahlenb.) Sm.	Carex rariflora		3336541057	NHMD	0d1f9cee-7cb7-4d3a-a8c4-d2ca6edcd23b	7d55aaf0-1ffe-47bb-8923-25d6b1b96ce3	Plantae	Tracheophyta	Liliopsida	Poales	Cyperaceae	Carex	Carex rariflora		SPECIES	GL	Jameson Land, 5 km N. of Gurreholm.		PRESENT		2e7df380-8356-4533-bcb3-5459e23c794e									1982-08-07	7	8	1982	2729473	2729473	PRESERVED_SPECIMEN	C	NHMD787545	1142			CC_BY_4_0		Bay et al., Christian			2024-07-23 14:39:45	StillImage	MULTIMEDIA_URI_INVALID
Carex rariflora (Wahlenb.) Sm.	Carex rariflora (Wahlenb.) Sm.	Carex rariflora		3336540033	NHMD	0d1f9cee-7cb7-4d3a-a8c4-d2ca6edcd23b	869b091c-0b2f-485c-b128-c58f3611823c	Plantae	Tracheophyta	Liliopsida	Poales	Cyperaceae	Carex	Carex rariflora		SPECIES	GL	Kangerdluarssuk.		PRESENT		2e7df380-8356-4533-bcb3-5459e23c794e									1962-07-02	2	7	1962	2729473	2729473	PRESERVED_SPECIMEN	C	NHMD787404	573			CC_BY_4_0		Hansen et al., Kjeld			2024-07-23 14:39:45	StillImage	MULTIMEDIA_URI_INVALID
Carex rariflora (Wahlenb.) Sm.	Carex rariflora (Wahlenb.) Sm.	Carex rariflora		3336541251	NHMD	0d1f9cee-7cb7-4d3a-a8c4-d2ca6edcd23b	874459fb-2069-4972-bf88-b233a6ecbf2c	Plantae	Tracheophyta	Liliopsida	Poales	Cyperaceae	Carex	Carex rariflora		SPECIES	GL	West Greenland. Arsuk Fjord Ø. fr Kunait.		PRESENT		2e7df380-8356-4533-bcb3-5459e23c794e													2729473	2729473	PRESERVED_SPECIMEN	C	NHMD787942	441			CC_BY_4_0		Lægaard, Simon			2024-07-23 14:39:45	StillImage	MULTIMEDIA_URI_INVALID
Carex rariflora (Wahlenb.) Sm.	Carex rariflora (Wahlenb.) Sm.	Carex rariflora		3336541873	NHMD	0d1f9cee-7cb7-4d3a-a8c4-d2ca6edcd23b	87a2d6f0-9224-4280-9d0a-046d4b2fd9ac	Plantae	Tracheophyta	Liliopsida	Poales	Cyperaceae	Carex	Carex rariflora		SPECIES	GL	E Greenland, Kjoveland.		PRESENT		2e7df380-8356-4533-bcb3-5459e23c794e									1984-08-08	8	8	1984	2729473	2729473	PRESERVED_SPECIMEN	C	NHMD787491	84-036			CC_BY_4_0		Holt, Sune			2024-07-23 14:39:45	StillImage	MULTIMEDIA_URI_INVALID
Carex rariflora (Wahlenb.) Sm.	Carex rariflora (Wahlenb.) Sm.	Carex rariflora		4112685033	NHMD	0d1f9cee-7cb7-4d3a-a8c4-d2ca6edcd23b	89ecdc98-85f3-4c07-9a3b-22c9072ca719	Plantae	Tracheophyta	Liliopsida	Poales	Cyperaceae	Carex	Carex rariflora		SPECIES	GL	Dannede* et* flere* fl. bretd*, tæt* Grónsvær* langs stranden. Kingua Tasiusak.		PRESENT		2e7df380-8356-4533-bcb3-5459e23c794e									1889-07-22	22	7	1889	2729473	2729473	PRESERVED_SPECIMEN	C	NHMD1193562				CC_BY_4_0		Hartz, N.			2024-07-23 14:39:45	StillImage
Carex rariflora (Wahlenb.) Sm.	Carex rariflora (Wahlenb.) Sm.	Carex rariflora		3336541542	NHMD	0d1f9cee-7cb7-4d3a-a8c4-d2ca6edcd23b	89f528df-61bd-465a-9328-e6ad1c9097f2	Plantae	Tracheophyta	Liliopsida	Poales	Cyperaceae	Carex	Carex rariflora		SPECIES	GL	Ca 3-4 km oven for Qagssiarssuk langs Elven. Tunugdliarfik Fjord.		PRESENT		2e7df380-8356-4533-bcb3-5459e23c794e									1937-07-26	26	7	1937	2729473	2729473	PRESERVED_SPECIMEN	C	NHMD787441	2069			CC_BY_4_0		Grøntved, Johs.			2024-07-23 14:39:45	StillImage	MULTIMEDIA_URI_INVALID
Carex rariflora (Wahlenb.) Sm.	Carex rariflora (Wahlenb.) Sm.	Carex rariflora		3336540692	NHMD	0d1f9cee-7cb7-4d3a-a8c4-d2ca6edcd23b	8d14c9cb-f2bc-4149-8301-2bb0dbc390c5	Plantae	Tracheophyta	Liliopsida	Poales	Cyperaceae	Carex	Carex rariflora		SPECIES	GL	W Greenland, Sarqardlîp nunâ, W-end at Ivigssuit.		PRESENT		2e7df380-8356-4533-bcb3-5459e23c794e									1986-08-17	17	8	1986	2729473	2729473	PRESERVED_SPECIMEN	C	NHMD787690	86-687			CC_BY_4_0		Fredskild, Bent			2024-07-23 14:39:45	StillImage	MULTIMEDIA_URI_INVALID
Carex rariflora (Wahlenb.) Sm.	Carex rariflora (Wahlenb.) Sm.	Carex rariflora		3336541987	NHMD	0d1f9cee-7cb7-4d3a-a8c4-d2ca6edcd23b	91cfe994-6d0f-4040-9e03-3d9a3388c23b	Plantae	Tracheophyta	Liliopsida	Poales	Cyperaceae	Carex	Carex rariflora		SPECIES	GL	Northwest Greenland. Christianshaab.		PRESENT		2e7df380-8356-4533-bcb3-5459e23c794e									1950-09-13	13	9	1950	2729473	2729473	PRESERVED_SPECIMEN	C	NHMD787644	KJ13888			CC_BY_4_0		Rosenkrantz, A.			2024-07-23 14:39:45	StillImage	MULTIMEDIA_URI_INVALID
Carex rariflora (Wahlenb.) Sm.	Carex rariflora (Wahlenb.) Sm.	Carex rariflora		3336540789	NHMD	0d1f9cee-7cb7-4d3a-a8c4-d2ca6edcd23b	9ab889cc-0e45-49b6-b988-5a0b1797765e	Plantae	Tracheophyta	Liliopsida	Poales	Cyperaceae	Carex	Carex rariflora		SPECIES	GL	Vest Grønland. Head of Tunugdliarfik Fjord: Narssarssuaq.		PRESENT		2e7df380-8356-4533-bcb3-5459e23c794e									1947-07-19	19	7	1947	2729473	2729473	PRESERVED_SPECIMEN	C	NHMD788071	247			CC_BY_4_0		Sørensen, Thorv.			2024-07-23 14:39:45	StillImage	MULTIMEDIA_URI_INVALID
Carex rariflora (Wahlenb.) Sm.	Carex rariflora (Wahlenb.) Sm.	Carex rariflora		3336540869	NHMD	0d1f9cee-7cb7-4d3a-a8c4-d2ca6edcd23b	a179f23f-c2b9-4d76-a9a7-8fd0a843e261	Plantae	Tracheophyta	Liliopsida	Poales	Cyperaceae	Carex	Carex rariflora		SPECIES	GL	610 m søen.		PRESENT		2e7df380-8356-4533-bcb3-5459e23c794e									1965-07-23	23	7	1965	2729473	2729473	PRESERVED_SPECIMEN	C	NHMD788105	65-2769			CC_BY_4_0		Johansen et al., Johs.			2024-07-23 14:39:45	StillImage	MULTIMEDIA_URI_INVALID
Carex rariflora (Wahlenb.) Sm.	Carex rariflora (Wahlenb.) Sm.	Carex rariflora		3336541112	NHMD	0d1f9cee-7cb7-4d3a-a8c4-d2ca6edcd23b	a3de3673-7d60-46e0-9d13-fe5e2e19243f	Plantae	Tracheophyta	Liliopsida	Poales	Cyperaceae	Carex	Carex rariflora		SPECIES	GL	West-Greenland. Sø ved Narssaq.		PRESENT		2e7df380-8356-4533-bcb3-5459e23c794e									1955-07-17	17	7	1955	2729473	2729473	PRESERVED_SPECIMEN	C	NHMD787470				CC_BY_4_0		Andersen, H.			2024-07-23 14:39:45	StillImage	MULTIMEDIA_URI_INVALID
Carex rariflora (Wahlenb.) Sm.	Carex rariflora (Wahlenb.) Sm.	Carex rariflora		3336540156	NHMD	0d1f9cee-7cb7-4d3a-a8c4-d2ca6edcd23b	a77eec45-9a89-4da9-bfdc-dab0394e8102	Plantae	Tracheophyta	Liliopsida	Poales	Cyperaceae	Carex	Carex rariflora		SPECIES	GL	Angnikitsoq: Itivdlikasik.		PRESENT		2e7df380-8356-4533-bcb3-5459e23c794e									1966-07-30	30	7	1966	2729473	2729473	PRESERVED_SPECIMEN	C	NHMD787429	66-2570			CC_BY_4_0		Gravesen et al., Palle			2024-07-23 14:39:45	StillImage	MULTIMEDIA_URI_INVALID
Carex rariflora (Wahlenb.) Sm.	Carex rariflora (Wahlenb.) Sm.	Carex rariflora		3336541694	NHMD	0d1f9cee-7cb7-4d3a-a8c4-d2ca6edcd23b	a97decbe-834b-499d-ae61-bcdedc505159	Plantae	Tracheophyta	Liliopsida	Poales	Cyperaceae	Carex	Carex rariflora		SPECIES	GL	Kong Oscars Fjord, Northeast Greenland. Mesters Vig District. West meadow near Ringsted Elv.		PRESENT		2e7df380-8356-4533-bcb3-5459e23c794e									1964-08-25	25	8	1964	2729473	2729473	PRESERVED_SPECIMEN	C	NHMD787554	778			CC_BY_4_0		Raup et al., H.			2024-07-23 14:39:45	StillImage	MULTIMEDIA_URI_INVALID
Carex rariflora (Wahlenb.) Sm.	Carex rariflora (Wahlenb.) Sm.	Carex rariflora		3336539613	NHMD	0d1f9cee-7cb7-4d3a-a8c4-d2ca6edcd23b	afdad33b-6e17-49ad-88dd-06b0ac00a0ee	Plantae	Tracheophyta	Liliopsida	Poales	Cyperaceae	Carex	Carex rariflora		SPECIES	GL	East Greenland. Nathorsts Land, Schaffhauserdalen, N-side. No. Loc.: 523119.		PRESENT		2e7df380-8356-4533-bcb3-5459e23c794e									1952-08-29	29	8	1952	2729473	2729473	PRESERVED_SPECIMEN	C	NHMD787565	3530			CC_BY_4_0		Schwarzenbach, Fritz			2024-07-23 14:39:45	StillImage	MULTIMEDIA_URI_INVALID
Carex rariflora (Wahlenb.) Sm.	Carex rariflora (Wahlenb.) Sm.	Carex rariflora		3336542437	NHMD	0d1f9cee-7cb7-4d3a-a8c4-d2ca6edcd23b	b55d6b5f-c289-4e8c-a2da-993b49fb88c8	Plantae	Tracheophyta	Liliopsida	Poales	Cyperaceae	Carex	Carex rariflora		SPECIES	GL	Lakseelven, Ivigtut D.		PRESENT		2e7df380-8356-4533-bcb3-5459e23c794e									1899-07-23	23	7	1899	2729473	2729473	PRESERVED_SPECIMEN	C	NHMD787933	39			CC_BY_4_0		Lindhard			2024-07-23 14:39:45	StillImage	MULTIMEDIA_URI_INVALID
Carex rariflora (Wahlenb.) Sm.	Carex rariflora (Wahlenb.) Sm.	Carex rariflora		4112696696	NHMD	0d1f9cee-7cb7-4d3a-a8c4-d2ca6edcd23b	b9e534f7-b295-4614-8c6d-615ec6255159	Plantae	Tracheophyta	Liliopsida	Poales	Cyperaceae	Carex	Carex rariflora		SPECIES	GL	Groenl. austr.: Sakkak*, Ø*, c.		PRESENT		2e7df380-8356-4533-bcb3-5459e23c794e									1889			1889	2729473	2729473	PRESERVED_SPECIMEN	C	NHMD787382				CC_BY_4_0		Hartz, N.			2024-07-23 14:39:45	StillImage
Carex rariflora (Wahlenb.) Sm.	Carex rariflora (Wahlenb.) Sm.	Carex rariflora		3336540935	NHMD	0d1f9cee-7cb7-4d3a-a8c4-d2ca6edcd23b	bc0f9e9c-d130-48d9-a241-2fc82efa4bbe	Plantae	Tracheophyta	Liliopsida	Poales	Cyperaceae	Carex	Carex rariflora		SPECIES	GL	Pr. Chr. Sund: Igdlorssuit.		PRESENT		2e7df380-8356-4533-bcb3-5459e23c794e									1966-07-19	19	7	1966	2729473	2729473	PRESERVED_SPECIMEN	C	NHMD787433	66-1847			CC_BY_4_0		Gravesen et al., Palle			2024-07-23 14:39:45	StillImage	MULTIMEDIA_URI_INVALID
Carex rariflora (Wahlenb.) Sm.	Carex rariflora (Wahlenb.) Sm.	Carex rariflora		3336540524	NHMD	0d1f9cee-7cb7-4d3a-a8c4-d2ca6edcd23b	c1a73dab-8ff7-45b2-95da-fdfcb3461ec0	Plantae	Tracheophyta	Liliopsida	Poales	Cyperaceae	Carex	Carex rariflora		SPECIES	GL	Sydøst-Grønland. 5. Sermilik n.f. Sdr. Tasiusak.		PRESENT		2e7df380-8356-4533-bcb3-5459e23c794e									1933-07-20	20	7	1933	2729473	2729473	PRESERVED_SPECIMEN	C	NHMD787335	261			CC_BY_4_0		Bøgvad, Rich			2024-07-23 14:39:45	StillImage	MULTIMEDIA_URI_INVALID
Carex rariflora (Wahlenb.) Sm.	Carex rariflora (Wahlenb.) Sm.	Carex rariflora		3336540749	NHMD	0d1f9cee-7cb7-4d3a-a8c4-d2ca6edcd23b	c9ccd978-60ec-4d7c-84a4-1cf472572781	Plantae	Tracheophyta	Liliopsida	Poales	Cyperaceae	Carex	Carex rariflora		SPECIES	GL	Egedesminde Ø, 4 km E of the town.		PRESENT		2e7df380-8356-4533-bcb3-5459e23c794e									1981-08-21	21	8	1981	2729473	2729473	PRESERVED_SPECIMEN	C	NHMD787701	3204			CC_BY_4_0		Bay, Christian			2024-07-23 14:39:45	StillImage	MULTIMEDIA_URI_INVALID
Carex rariflora (Wahlenb.) Sm.	Carex rariflora (Wahlenb.) Sm.	Carex rariflora		3336541941	NHMD	0d1f9cee-7cb7-4d3a-a8c4-d2ca6edcd23b	cb81f409-6425-45a8-ae8c-99ccd675c4ca	Plantae	Tracheophyta	Liliopsida	Poales	Cyperaceae	Carex	Carex rariflora		SPECIES	GL	Qingua Valley.		PRESENT		2e7df380-8356-4533-bcb3-5459e23c794e									1964-07-07	7	7	1964	2729473	2729473	PRESERVED_SPECIMEN	C	NHMD788094	64-1275			CC_BY_4_0		Hansen et al., Carlo			2024-07-23 14:39:45	StillImage	MULTIMEDIA_URI_INVALID
Carex rariflora (Wahlenb.) Sm.	Carex rariflora (Wahlenb.) Sm.	Carex rariflora		3336539559	NHMD	0d1f9cee-7cb7-4d3a-a8c4-d2ca6edcd23b	e3870d3e-cf6c-4b2b-8569-0eeb06a0c04a	Plantae	Tracheophyta	Liliopsida	Poales	Cyperaceae	Carex	Carex rariflora		SPECIES	GL	Southeast Greenland. Skjoldungen, Qôrnoq.		PRESENT		2e7df380-8356-4533-bcb3-5459e23c794e									1992-08-07	7	8	1992	2729473	2729473	PRESERVED_SPECIMEN	C	NHMD787366	92-562			CC_BY_4_0		Bay, Christian			2024-07-23 14:39:45	StillImage	MULTIMEDIA_URI_INVALID
Carex rariflora (Wahlenb.) Sm.	Carex rariflora (Wahlenb.) Sm.	Carex rariflora		3336542669	NHMD	0d1f9cee-7cb7-4d3a-a8c4-d2ca6edcd23b	e61f9526-03ad-408c-9a6e-6b583fc1fcf7	Plantae	Tracheophyta	Liliopsida	Poales	Cyperaceae	Carex	Carex rariflora		SPECIES	GL	Ymer Ø Botanikerbugten (loc.317).		PRESENT		2e7df380-8356-4533-bcb3-5459e23c794e									1932-08-10	10	8	1932	2729473	2729473	PRESERVED_SPECIMEN	C	NHMD787501	3148			CC_BY_4_0		Sørensen, Thorv.			2024-07-23 14:39:45	StillImage	MULTIMEDIA_URI_INVALID
Carex rariflora (Wahlenb.) Sm.	Carex rariflora (Wahlenb.) Sm.	Carex rariflora		3334580606	NHMD	0d1f9cee-7cb7-4d3a-a8c4-d2ca6edcd23b	e84b4fa3-fff4-4812-b1a3-93ab62cadf59	Plantae	Tracheophyta	Liliopsida	Poales	Cyperaceae	Carex	Carex rariflora		SPECIES	GL	NW Disko, N of Hammers Dal, between the camp and punkt 310.		PRESENT		2e7df380-8356-4533-bcb3-5459e23c794e									1984-07-29	29	7	1984	2729473	2729473	PRESERVED_SPECIMEN	C	NHMD787109	84-176			CC_BY_4_0		Fredskild, Bent			2024-07-23 14:39:45	StillImage	MULTIMEDIA_URI_INVALID
Carex rariflora (Wahlenb.) Sm.	Carex rariflora (Wahlenb.) Sm.	Carex rariflora		3334580749	NHMD	0d1f9cee-7cb7-4d3a-a8c4-d2ca6edcd23b	ea37a43d-6cd9-4881-be85-c6f9f5a7534b	Plantae	Tracheophyta	Liliopsida	Poales	Cyperaceae	Carex	Carex rariflora		SPECIES	GL	Hareøen, Talerua.		PRESENT		2e7df380-8356-4533-bcb3-5459e23c794e									1983-08-02	2	8	1983	2729473	2729473	PRESERVED_SPECIMEN	C	NHMD787124	83-4329			CC_BY_4_0		Feilberg, Jon			2024-07-23 14:39:45	StillImage	MULTIMEDIA_URI_INVALID
Carex rariflora (Wahlenb.) Sm.	Carex rariflora (Wahlenb.) Sm.	Carex rariflora		3334580811	NHMD	0d1f9cee-7cb7-4d3a-a8c4-d2ca6edcd23b	eb769b63-7b0e-47af-8fff-a6da434c7092	Plantae	Tracheophyta	Liliopsida	Poales	Cyperaceae	Carex	Carex rariflora		SPECIES	GL	Vest-Grønland. Sydkysten, ved Godhavn.		PRESENT		2e7df380-8356-4533-bcb3-5459e23c794e									1932-08-04	4	8	1932	2729473	2729473	PRESERVED_SPECIMEN	C	NHMD787083	286			CC_BY_4_0		Grøntved, Johs.			2024-07-23 14:39:45	StillImage	MULTIMEDIA_URI_INVALID
Carex rariflora (Wahlenb.) Sm.	Carex rariflora (Wahlenb.) Sm.	Carex rariflora		4112703403	NHMD	0d1f9cee-7cb7-4d3a-a8c4-d2ca6edcd23b	eda00c41-62ec-49ce-9b8e-3629d005857f	Plantae	Tracheophyta	Liliopsida	Poales	Cyperaceae	Carex	Carex rariflora		SPECIES	GL	East Greenland. Jameson Land: Kap Hooker. Swamps.		PRESENT		2e7df380-8356-4533-bcb3-5459e23c794e									1933-07-01	1	7	1933	2729473	2729473	PRESERVED_SPECIMEN	C	NHMD787528	120			CC_BY_4_0		Sørensen, Thorvald			2024-07-23 14:39:46	StillImage
Carex rariflora (Wahlenb.) Sm.	Carex rariflora (Wahlenb.) Sm.	Carex rariflora		3334584381	NHMD	0d1f9cee-7cb7-4d3a-a8c4-d2ca6edcd23b	f07efb07-0cfe-44a4-b442-41cd818af9a8	Plantae	Tracheophyta	Liliopsida	Poales	Cyperaceae	Carex	Carex rariflora		SPECIES	GL	Nûgssuaq, Ikorfat.		PRESENT		2e7df380-8356-4533-bcb3-5459e23c794e	70.75	-53.1167							1947-07-19	19	7	1947	2729473	2729473	PRESERVED_SPECIMEN	C	NHMD787115	1978			CC_BY_4_0		Jakobsen, Knud			2024-07-23 14:39:46	StillImage	COORDINATE_ROUNDED;GEODETIC_DATUM_ASSUMED_WGS84;PRESUMED_NEGATED_LONGITUDE;MULTIMEDIA_URI_INVALID
Carex rariflora (Wahlenb.) Sm.	Carex rariflora (Wahlenb.) Sm.	Carex rariflora		3336541300	NHMD	0d1f9cee-7cb7-4d3a-a8c4-d2ca6edcd23b	f3618e88-eb4c-467b-a2b5-448c7ec0a2dc	Plantae	Tracheophyta	Liliopsida	Poales	Cyperaceae	Carex	Carex rariflora		SPECIES	GL	Disko Bugt, Sydostbugten, between Alángorssuaq and Umangaq.		PRESENT		2e7df380-8356-4533-bcb3-5459e23c794e									1980-08-06	6	8	1980	2729473	2729473	PRESERVED_SPECIMEN	C	NHMD787654	433			CC_BY_4_0		Møller et al., Minna			2024-07-23 14:39:46	StillImage	MULTIMEDIA_URI_INVALID
Carex rariflora (Wahlenb.) Sm.	Carex rariflora (Wahlenb.) Sm.	Carex rariflora		3336540829	NHMD	0d1f9cee-7cb7-4d3a-a8c4-d2ca6edcd23b	f72b1eb7-b4f0-45cf-9261-0530b4ac7997	Plantae	Tracheophyta	Liliopsida	Poales	Cyperaceae	Carex	Carex rariflora		SPECIES	GL	Igaliko.		PRESENT		2e7df380-8356-4533-bcb3-5459e23c794e									1937-08-10	10	8	1937	2729473	2729473	PRESERVED_SPECIMEN	C	NHMD788053	10883			CC_BY_4_0		Polunin, Nicholas			2024-07-23 14:39:46	StillImage	MULTIMEDIA_URI_INVALID
Carex rariflora (Wahlenb.) Sm.	Carex rariflora (Wahlenb.) Sm.	Carex rariflora		3990380359	NHMD	0d1f9cee-7cb7-4d3a-a8c4-d2ca6edcd23b	f9265c7e-fe89-4c3f-824a-6d5c5d611c5a	Plantae	Tracheophyta	Liliopsida	Poales	Cyperaceae	Carex	Carex rariflora		SPECIES	GL	unknown:missing		PRESENT		2e7df380-8356-4533-bcb3-5459e23c794e													2729473	2729473	PRESERVED_SPECIMEN	C	NHMD797043				CC_BY_4_0					2024-07-23 14:39:46	StillImage
Carex rariflora (Wahlenb.) Sm.	Carex rariflora (Wahlenb.) Sm.	Carex rariflora		3336539764	NHMD	0d1f9cee-7cb7-4d3a-a8c4-d2ca6edcd23b	fd98696b-a996-4ddd-a29f-99aa9b1ae889	Plantae	Tracheophyta	Liliopsida	Poales	Cyperaceae	Carex	Carex rariflora		SPECIES	GL	Tasermiut, head of the fiord.		PRESENT		2e7df380-8356-4533-bcb3-5459e23c794e									1964-07-03	3	7	1964	2729473	2729473	PRESERVED_SPECIMEN	C	NHMD787428	64-932			CC_BY_4_0		Hansen et al., Carlo			2024-07-23 14:39:46	StillImage	MULTIMEDIA_URI_INVALID
Carex rariflora (Wahlenb.) Sm.	Carex rariflora (Wahlenb.) Sm.	Carex rariflora		3334589818	NHMD	0d1f9cee-7cb7-4d3a-a8c4-d2ca6edcd23b	fdbb68c5-6107-4765-8155-6de1eda56040	Plantae	Tracheophyta	Liliopsida	Poales	Cyperaceae	Carex	Carex rariflora		SPECIES	GL	Disko, Flakkerhuk, SW of Norujuk.		PRESENT		2e7df380-8356-4533-bcb3-5459e23c794e									1981-08-15	15	8	1981	2729473	2729473	PRESERVED_SPECIMEN	C	NHMD787100	2695			CC_BY_4_0		Fredskild et al., Bent			2024-07-23 14:39:46	StillImage	MULTIMEDIA_URI_INVALID
Carex rariflora (Wahlenb.) Sm.	Carex rariflora (Wahlenb.) Sm.	Carex rariflora		3334584952	NHMD	0d1f9cee-7cb7-4d3a-a8c4-d2ca6edcd23b	02098289-b276-4c70-a83f-31797f517fc8	Plantae	Tracheophyta	Liliopsida	Poales	Cyperaceae	Carex	Carex rariflora		SPECIES	GL	Disko, Qasigissat.		PRESENT		2e7df380-8356-4533-bcb3-5459e23c794e									1982-08-15	15	8	1982	2729473	2729473	PRESERVED_SPECIMEN	C	NHMD787156	2046			CC_BY_4_0		Sasa, Mikako			2024-07-23 14:39:43	StillImage	MULTIMEDIA_URI_INVALID
Carex rariflora (Wahlenb.) Sm.	Carex rariflora (Wahlenb.) Sm.	Carex rariflora		3336540471	NHMD	0d1f9cee-7cb7-4d3a-a8c4-d2ca6edcd23b	053d8da6-a1b3-4225-84d5-d25aa4e71538	Plantae	Tracheophyta	Liliopsida	Poales	Cyperaceae	Carex	Carex rariflora		SPECIES	GL	Fiskenæsset distr.: Eqaluit, Bjørnesund.		PRESENT		2e7df380-8356-4533-bcb3-5459e23c794e									1971-08-18	18	8	1971	2729473	2729473	PRESERVED_SPECIMEN	C	NHMD787948	G.B.U.2497			CC_BY_4_0		Andersen et al., Henrik			2024-07-23 14:39:43	StillImage	MULTIMEDIA_URI_INVALID
Carex rariflora (Wahlenb.) Sm.	Carex rariflora (Wahlenb.) Sm.	Carex rariflora		3336539534	NHMD	0d1f9cee-7cb7-4d3a-a8c4-d2ca6edcd23b	1561348a-d5bc-408a-b678-752d93331a96	Plantae	Tracheophyta	Liliopsida	Poales	Cyperaceae	Carex	Carex rariflora		SPECIES	GL	Kær, SV-Nunarssuit. (SW-s).		PRESENT		2e7df380-8356-4533-bcb3-5459e23c794e									1957-06-14	14	6	1957	2729473	2729473	PRESERVED_SPECIMEN	C	NHMD787473	133			CC_BY_4_0		Ødum, Søren			2024-07-23 14:39:44	StillImage	MULTIMEDIA_URI_INVALID
Carex rariflora (Wahlenb.) Sm.	Carex rariflora (Wahlenb.) Sm.	Carex rariflora		3336539486	NHMD	0d1f9cee-7cb7-4d3a-a8c4-d2ca6edcd23b	22ddee83-20f0-4163-aeab-d782d117a3f0	Plantae	Tracheophyta	Liliopsida	Poales	Cyperaceae	Carex	Carex rariflora		SPECIES	GL	Jameson Land, Mikael Bjerg, 14 km SSE of.		PRESENT		2e7df380-8356-4533-bcb3-5459e23c794e									1983-07-26	26	7	1983	2729473	2729473	PRESERVED_SPECIMEN	C	NHMD787571	83-31			CC_BY_4_0		Holt et al., Sune			2024-07-23 14:39:44	StillImage	MULTIMEDIA_URI_INVALID
Carex rariflora (Wahlenb.) Sm.	Carex rariflora (Wahlenb.) Sm.	Carex rariflora		3336541476	NHMD	0d1f9cee-7cb7-4d3a-a8c4-d2ca6edcd23b	2714db07-1f92-47f6-acce-ea274f50d958	Plantae	Tracheophyta	Liliopsida	Poales	Cyperaceae	Carex	Carex rariflora		SPECIES	GL	Angmagssalik distr.: Island south of Qêrtaulaq Island.		PRESENT		2e7df380-8356-4533-bcb3-5459e23c794e									1970-07-26	26	7	1970	2729473	2729473	PRESERVED_SPECIMEN	C	NHMD787345	G.B.U.625			CC_BY_4_0		Lewinsky et al., Jette			2024-07-23 14:39:44	StillImage	MULTIMEDIA_URI_INVALID
Carex rariflora (Wahlenb.) Sm.	Carex rariflora (Wahlenb.) Sm.	Carex rariflora		3334581068	NHMD	0d1f9cee-7cb7-4d3a-a8c4-d2ca6edcd23b	2c5a517e-b989-4422-a302-53d2449da892	Plantae	Tracheophyta	Liliopsida	Poales	Cyperaceae	Carex	Carex rariflora		SPECIES	GL	Groenl. Occident.; Nûgssuaq, Marraq.		PRESENT		2e7df380-8356-4533-bcb3-5459e23c794e									1902-07-18	18	7	1902	2729473	2729473	PRESERVED_SPECIMEN	C	NHMD797617	216			CC_BY_4_0		Porsild, Morten			2024-07-23 14:39:44	StillImage	MULTIMEDIA_URI_INVALID
Carex rariflora (Wahlenb.) Sm.	Carex rariflora (Wahlenb.) Sm.	Carex rariflora		3336541068	NHMD	0d1f9cee-7cb7-4d3a-a8c4-d2ca6edcd23b	2df4c496-b4eb-4c1a-98c6-00a49d7845d0	Plantae	Tracheophyta	Liliopsida	Poales	Cyperaceae	Carex	Carex rariflora		SPECIES	GL	Fiskenæsset distr.: Navdlúnguaq, Grædefjorden.		PRESENT		2e7df380-8356-4533-bcb3-5459e23c794e									1972-07-26	26	7	1972	2729473	2729473	PRESERVED_SPECIMEN	C	NHMD787953	G.B.U.4713			CC_BY_4_0		Andersen et al., Henrik			2024-07-23 14:39:44	StillImage	MULTIMEDIA_URI_INVALID
Carex rariflora (Wahlenb.) Sm.	Carex rariflora (Wahlenb.) Sm.	Carex rariflora		3336540784	NHMD	0d1f9cee-7cb7-4d3a-a8c4-d2ca6edcd23b	2e387a95-a9c8-4fe3-bc46-13ad719bc788	Plantae	Tracheophyta	Liliopsida	Poales	Cyperaceae	Carex	Carex rariflora		SPECIES	GL	Mose, SV-Nunarssuit. (SW-s).		PRESENT		2e7df380-8356-4533-bcb3-5459e23c794e									1957-08-07	7	8	1957	2729473	2729473	PRESERVED_SPECIMEN	C	NHMD787391	133a			CC_BY_4_0		Ødum, Søren			2024-07-23 14:39:44	StillImage	MULTIMEDIA_URI_INVALID
Carex rariflora (Wahlenb.) Sm.	Carex rariflora (Wahlenb.) Sm.	Carex rariflora		3336539979	NHMD	0d1f9cee-7cb7-4d3a-a8c4-d2ca6edcd23b	2f04362c-956d-4748-8e64-bd64061f4b52	Plantae	Tracheophyta	Liliopsida	Poales	Cyperaceae	Carex	Carex rariflora		SPECIES	GL	Fiskenæsset distr.: Ouvnigdlip, the western side of the lake.		PRESENT		2e7df380-8356-4533-bcb3-5459e23c794e									1971-07-23	23	7	1971	2729473	2729473	PRESERVED_SPECIMEN	C	NHMD787946	G.B.U.3219			CC_BY_4_0		Andersen et al., Henrik			2024-07-23 14:39:44	StillImage	MULTIMEDIA_URI_INVALID
Carex rariflora (Wahlenb.) Sm.	Carex rariflora (Wahlenb.) Sm.	Carex rariflora		3336542139	NHMD	0d1f9cee-7cb7-4d3a-a8c4-d2ca6edcd23b	3401a70c-5c5d-4105-b761-2134accd3ad1	Plantae	Tracheophyta	Liliopsida	Poales	Cyperaceae	Carex	Carex rariflora		SPECIES	GL	Itivdlerssuaq.		PRESENT		2e7df380-8356-4533-bcb3-5459e23c794e									1967-06-29	29	6	1967	2729473	2729473	PRESERVED_SPECIMEN	C	NHMD787413	67-534			CC_BY_4_0		Hansen et al., Carlo			2024-07-23 14:39:44	StillImage	MULTIMEDIA_URI_INVALID
Carex rariflora (Wahlenb.) Sm.	Carex rariflora (Wahlenb.) Sm.	Carex rariflora		3336541595	NHMD	0d1f9cee-7cb7-4d3a-a8c4-d2ca6edcd23b	38ecd84f-c82e-4fda-ac8c-1adca2fae48e	Plantae	Tracheophyta	Liliopsida	Poales	Cyperaceae	Carex	Carex rariflora		SPECIES	GL	Holsteinsborg.		PRESENT		2e7df380-8356-4533-bcb3-5459e23c794e									1957-07-30	30	7	1957	2729473	2729473	PRESERVED_SPECIMEN	C	NHMD787658				CC_BY_4_0		Hansen, Kjeld			2024-07-23 14:39:44	StillImage	MULTIMEDIA_URI_INVALID
Carex rariflora (Wahlenb.) Sm.	Carex rariflora (Wahlenb.) Sm.	Carex rariflora		3336542536	NHMD	0d1f9cee-7cb7-4d3a-a8c4-d2ca6edcd23b	3c35f17e-d6f2-4f04-bb9f-b0aea70cb009	Plantae	Tracheophyta	Liliopsida	Poales	Cyperaceae	Carex	Carex rariflora		SPECIES	GL	Head of Søndre Strømfjord, 1 km E of Sangujatdluk.		PRESENT		2e7df380-8356-4533-bcb3-5459e23c794e									1981-07-06	6	7	1981	2729473	2729473	PRESERVED_SPECIMEN	C	NHMD787700	2439			CC_BY_4_0		Holt, Sune			2024-07-23 14:39:44	StillImage	MULTIMEDIA_URI_INVALID
Carex rariflora (Wahlenb.) Sm.	Carex rariflora (Wahlenb.) Sm.	Carex rariflora		3334589939	NHMD	0d1f9cee-7cb7-4d3a-a8c4-d2ca6edcd23b	3c81b13c-cd41-4f1e-9af2-3565ed558415	Plantae	Tracheophyta	Liliopsida	Poales	Cyperaceae	Carex	Carex rariflora		SPECIES	GL	Disko, västkusten: Nordre Laksebugt Käir.		PRESENT		2e7df380-8356-4533-bcb3-5459e23c794e									1949-08-22	22	8	1949	2729473	2729473	PRESERVED_SPECIMEN	C	NHMD787151				CC_BY_4_0		Cedergren, Kerstin			2024-07-23 14:39:44	StillImage	MULTIMEDIA_URI_INVALID
Carex rariflora (Wahlenb.) Sm.	Carex rariflora (Wahlenb.) Sm.	Carex rariflora		3336541934	NHMD	0d1f9cee-7cb7-4d3a-a8c4-d2ca6edcd23b	3fc720b2-6edc-472f-a0b9-cf131b02c430	Plantae	Tracheophyta	Liliopsida	Poales	Cyperaceae	Carex	Carex rariflora		SPECIES	GL	Ymer Ø. Botanikerbugten. (L 308).		PRESENT		2e7df380-8356-4533-bcb3-5459e23c794e									1932-08-08	8	8	1932	2729473	2729473	PRESERVED_SPECIMEN	C	NHMD787513	3144a			CC_BY_4_0		Sørensen, Thorv.			2024-07-23 14:39:44	StillImage	MULTIMEDIA_URI_INVALID
Carex rariflora (Wahlenb.) Sm.	Carex rariflora (Wahlenb.) Sm.	Carex rariflora		3336540989	NHMD	0d1f9cee-7cb7-4d3a-a8c4-d2ca6edcd23b	535e4cf3-9648-4ed9-9e0b-0848139bf064	Plantae	Tracheophyta	Liliopsida	Poales	Cyperaceae	Carex	Carex rariflora		SPECIES	GL	Ûnartoq Fjord.		PRESENT		2e7df380-8356-4533-bcb3-5459e23c794e									1962-08-15	15	8	1962	2729473	2729473	PRESERVED_SPECIMEN	C	NHMD787408	1901			CC_BY_4_0		Hansen et al., Kjeld			2024-07-23 14:39:44	StillImage	MULTIMEDIA_URI_INVALID
Carex rariflora (Wahlenb.) Sm.	Carex rariflora (Wahlenb.) Sm.	Carex rariflora		3336541782	NHMD	0d1f9cee-7cb7-4d3a-a8c4-d2ca6edcd23b	5e3b059a-f172-41a0-a8f1-e7291819a38b	Plantae	Tracheophyta	Liliopsida	Poales	Cyperaceae	Carex	Carex rariflora		SPECIES	GL	Kajartalik Isl.		PRESENT		2e7df380-8356-4533-bcb3-5459e23c794e									1947-07-28	28	7	1947	2729473	2729473	PRESERVED_SPECIMEN	C	NHMD787943				CC_BY_4_0		Larsen, Kai			2024-07-23 14:39:44	StillImage	MULTIMEDIA_URI_INVALID
Carex rariflora (Wahlenb.) Sm.	Carex rariflora (Wahlenb.) Sm.	Carex rariflora		4112688558	NHMD	0d1f9cee-7cb7-4d3a-a8c4-d2ca6edcd23b	60a05f8a-a6e5-4c97-a253-562bfd40ac01	Plantae	Tracheophyta	Liliopsida	Poales	Cyperaceae	Carex	Carex rariflora		SPECIES	GL	East Greenland. Loch Fynes Bund.		PRESENT		2e7df380-8356-4533-bcb3-5459e23c794e									1930-08-04	4	8	1930	2729473	2729473	PRESERVED_SPECIMEN	C	NHMD1193572	896			CC_BY_4_0		Seidenfaden, Gunnar			2024-07-23 14:39:44	StillImage
Carex rariflora (Wahlenb.) Sm.	Carex rariflora (Wahlenb.) Sm.	Carex rariflora		3336541822	NHMD	0d1f9cee-7cb7-4d3a-a8c4-d2ca6edcd23b	6155853c-ff73-4fe9-b2fc-81d8242e017e	Plantae	Tracheophyta	Liliopsida	Poales	Cyperaceae	Carex	Carex rariflora		SPECIES	GL	W. Greenland, entrance of Søndre Strømfjord, south of Qaqatsiaq.		PRESENT		2e7df380-8356-4533-bcb3-5459e23c794e									1979-08-28	28	8	1979	2729473	2729473	PRESERVED_SPECIMEN	C	NHMD787652	481			CC_BY_4_0		Bay et al., Christian			2024-07-23 14:39:44	StillImage	MULTIMEDIA_URI_INVALID
Carex rariflora (Wahlenb.) Sm.	Carex rariflora (Wahlenb.) Sm.	Carex rariflora		3336539520	NHMD	0d1f9cee-7cb7-4d3a-a8c4-d2ca6edcd23b	62c0e827-d2d9-4d56-914c-0ff9eea64e38	Plantae	Tracheophyta	Liliopsida	Poales	Cyperaceae	Carex	Carex rariflora		SPECIES	GL	Scoresbysund: Jameson Land: Gurreholm. Sandy ground at a river delta.		PRESENT		2e7df380-8356-4533-bcb3-5459e23c794e									1937-08-10	10	8	1937	2729473	2729473	PRESERVED_SPECIMEN	C	NHMD787543	242			CC_BY_4_0		Sørensen, Thorv.			2024-07-23 14:39:44	StillImage	MULTIMEDIA_URI_INVALID
Carex rariflora (Wahlenb.) Sm.	Carex rariflora (Wahlenb.) Sm.	Carex rariflora		3336540806	NHMD	0d1f9cee-7cb7-4d3a-a8c4-d2ca6edcd23b	67ce3067-9458-45a4-b076-f0d20b2732d6	Plantae	Tracheophyta	Liliopsida	Poales	Cyperaceae	Carex	Carex rariflora		SPECIES	GL	Eqaluit v. Arsuk.		PRESENT		2e7df380-8356-4533-bcb3-5459e23c794e									1937-09-11	11	9	1937	2729473	2729473	PRESERVED_SPECIMEN	C	NHMD787920	2064			CC_BY_4_0		Grøntved, Johs.			2024-07-23 14:39:44	StillImage	MULTIMEDIA_URI_INVALID
Carex rariflora (Wahlenb.) Sm.	Carex rariflora (Wahlenb.) Sm.	Carex rariflora		4112685698	NHMD	0d1f9cee-7cb7-4d3a-a8c4-d2ca6edcd23b	6f0025c5-e955-41e5-bb70-39afe64a1f5b	Plantae	Tracheophyta	Liliopsida	Poales	Cyperaceae	Carex	Carex rariflora		SPECIES	GL	Kunait Bugten.		PRESENT		2e7df380-8356-4533-bcb3-5459e23c794e									1937-09-13	13	9	1937	2729473	2729473	PRESERVED_SPECIMEN	C	NHMD787386	69			CC_BY_4_0		Mørch, E.			2024-07-23 14:39:44	StillImage
Carex rariflora (Wahlenb.) Sm.	Carex rariflora (Wahlenb.) Sm.	Carex rariflora		3336540101	NHMD	0d1f9cee-7cb7-4d3a-a8c4-d2ca6edcd23b	74d09e53-d026-4881-b40c-4fedd33e0fb3	Plantae	Tracheophyta	Liliopsida	Poales	Cyperaceae	Carex	Carex rariflora		SPECIES	GL	Eggers Ø, Itivdleq.		PRESENT		2e7df380-8356-4533-bcb3-5459e23c794e									1966-07-26	26	7	1966	2729473	2729473	PRESERVED_SPECIMEN	C	NHMD787432	66-1446			CC_BY_4_0		Gravesen et al., Palle			2024-07-23 14:39:45	StillImage	MULTIMEDIA_URI_INVALID
Carex rariflora (Wahlenb.) Sm.	Carex rariflora (Wahlenb.) Sm.	Carex rariflora		4112688846	NHMD	0d1f9cee-7cb7-4d3a-a8c4-d2ca6edcd23b	778e9584-50fb-4484-b7ed-36640a2acc94	Plantae	Tracheophyta	Liliopsida	Poales	Cyperaceae	Carex	Carex rariflora		SPECIES	GL	In locis uleginosis* Kakortok.		PRESENT		2e7df380-8356-4533-bcb3-5459e23c794e									1828-07		7	1828	2729473	2729473	PRESERVED_SPECIMEN	C	NHMD1193553				CC_BY_4_0		Prikket, J.			2024-07-23 14:39:45	StillImage
Carex rariflora (Wahlenb.) Sm.	Carex rariflora (Wahlenb.) Sm.	Carex rariflora		3336540569	NHMD	0d1f9cee-7cb7-4d3a-a8c4-d2ca6edcd23b	79906f5b-8b01-4785-a28d-1ce3fc7928cb	Plantae	Tracheophyta	Liliopsida	Poales	Cyperaceae	Carex	Carex rariflora		SPECIES	GL	Vest Grønland. Narssarssuaq.		PRESENT		2e7df380-8356-4533-bcb3-5459e23c794e									1947-07-03	3	7	1947	2729473	2729473	PRESERVED_SPECIMEN	C	NHMD788066	245			CC_BY_4_0		Sørensen, Thorv.			2024-07-23 14:39:45	StillImage	MULTIMEDIA_URI_INVALID
Carex rariflora (Wahlenb.) Sm.	Carex rariflora (Wahlenb.) Sm.	Carex rariflora		3336540684	NHMD	0d1f9cee-7cb7-4d3a-a8c4-d2ca6edcd23b	7de77fc2-e780-41ea-a39e-cd8e24f68acb	Plantae	Tracheophyta	Liliopsida	Poales	Cyperaceae	Carex	Carex rariflora		SPECIES	GL	Kangersuneq, Qingordleq, Igdlorssuit.		PRESENT		2e7df380-8356-4533-bcb3-5459e23c794e									1970-08-10	10	8	1970	2729473	2729473	PRESERVED_SPECIMEN	C	NHMD788057	5086			CC_BY_4_0		Fredskild, Bent			2024-07-23 14:39:45	StillImage	MULTIMEDIA_URI_INVALID
Carex rariflora (Wahlenb.) Sm.	Carex rariflora (Wahlenb.) Sm.	Carex rariflora		3336540808	NHMD	0d1f9cee-7cb7-4d3a-a8c4-d2ca6edcd23b	7eded9e2-3aa6-455b-85f5-ff580c0ab894	Plantae	Tracheophyta	Liliopsida	Poales	Cyperaceae	Carex	Carex rariflora		SPECIES	GL	Eggers Ø, Itivdleq.		PRESENT		2e7df380-8356-4533-bcb3-5459e23c794e									1966-07-26	26	7	1966	2729473	2729473	PRESERVED_SPECIMEN	C	NHMD787431	66-1445			CC_BY_4_0		Gravesen et al., Palle			2024-07-23 14:39:45	StillImage	MULTIMEDIA_URI_INVALID
Carex rariflora (Wahlenb.) Sm.	Carex rariflora (Wahlenb.) Sm.	Carex rariflora		3336541774	NHMD	0d1f9cee-7cb7-4d3a-a8c4-d2ca6edcd23b	86534530-40e4-4c2a-b122-892c381bd527	Plantae	Tracheophyta	Liliopsida	Poales	Cyperaceae	Carex	Carex rariflora		SPECIES	GL	Pamiagdluk: Kûngmiut.		PRESENT		2e7df380-8356-4533-bcb3-5459e23c794e									1967-07-02	2	7	1967	2729473	2729473	PRESERVED_SPECIMEN	C	NHMD788078	67-967			CC_BY_4_0		Hansen et al., Carlo			2024-07-23 14:39:45	StillImage	MULTIMEDIA_URI_INVALID
Carex rariflora (Wahlenb.) Sm.	Carex rariflora (Wahlenb.) Sm.	Carex rariflora		3336540898	NHMD	0d1f9cee-7cb7-4d3a-a8c4-d2ca6edcd23b	88306cf3-95b7-444c-afa1-0043bd65ad25	Plantae	Tracheophyta	Liliopsida	Poales	Cyperaceae	Carex	Carex rariflora		SPECIES	GL	Groenlandiam orientalem. Ad Hoodackbugten* Scoresby sund.		PRESENT		2e7df380-8356-4533-bcb3-5459e23c794e									1892-08-15	15	8	1892	2729473	2729473	PRESERVED_SPECIMEN	C	NHMD787532				CC_BY_4_0		Hartz, N.			2024-07-23 14:39:45	StillImage	MULTIMEDIA_URI_INVALID
Carex rariflora (Wahlenb.) Sm.	Carex rariflora (Wahlenb.) Sm.	Carex rariflora		4112686110	NHMD	0d1f9cee-7cb7-4d3a-a8c4-d2ca6edcd23b	9129c44e-10d6-4ec0-a836-e1755a4988de	Plantae	Tracheophyta	Liliopsida	Poales	Cyperaceae	Carex	Carex rariflora		SPECIES	GL	Ad latera alpium. Territor*. colon*. Julianehaab.		PRESENT		2e7df380-8356-4533-bcb3-5459e23c794e									1828-07		7	1828	2729473	2729473	PRESERVED_SPECIMEN	C	NHMD787372				CC_BY_4_0		Vahl, J.			2024-07-23 14:39:45	StillImage
Carex rariflora (Wahlenb.) Sm.	Carex rariflora (Wahlenb.) Sm.	Carex rariflora		3336539804	NHMD	0d1f9cee-7cb7-4d3a-a8c4-d2ca6edcd23b	9256250e-a0b5-4dba-ad5c-203b076210ba	Plantae	Tracheophyta	Liliopsida	Poales	Cyperaceae	Carex	Carex rariflora		SPECIES	GL	Ymer Ø Botanikerbugten Sandet Elvbred.		PRESENT		2e7df380-8356-4533-bcb3-5459e23c794e									1932-08-06	6	8	1932	2729473	2729473	PRESERVED_SPECIMEN	C	NHMD787502	3146			CC_BY_4_0		Sørensen, Thorv.			2024-07-23 14:39:45	StillImage	MULTIMEDIA_URI_INVALID
Carex rariflora (Wahlenb.) Sm.	Carex rariflora (Wahlenb.) Sm.	Carex rariflora		3336541404	NHMD	0d1f9cee-7cb7-4d3a-a8c4-d2ca6edcd23b	92b68aa8-d874-4baa-83e8-73eff22efc6c	Plantae	Tracheophyta	Liliopsida	Poales	Cyperaceae	Carex	Carex rariflora		SPECIES	GL	West-Greenland. Narssarssuaq. Tunugdliarfikfjord Bog.		PRESENT		2e7df380-8356-4533-bcb3-5459e23c794e									1946-07-13	13	7	1946	2729473	2729473	PRESERVED_SPECIMEN	C	NHMD788072	950			CC_BY_4_0		Böcher, Tyge			2024-07-23 14:39:45	StillImage	MULTIMEDIA_URI_INVALID
Carex rariflora (Wahlenb.) Sm.	Carex rariflora (Wahlenb.) Sm.	Carex rariflora		3336541224	NHMD	0d1f9cee-7cb7-4d3a-a8c4-d2ca6edcd23b	97310e9d-64a4-49fb-9592-538c585a69a5	Plantae	Tracheophyta	Liliopsida	Poales	Cyperaceae	Carex	Carex rariflora		SPECIES	GL	Ikkator* fl*. grónl.		PRESENT		2e7df380-8356-4533-bcb3-5459e23c794e													2729473	2729473	PRESERVED_SPECIMEN	C	NHMD787379				CC_BY_4_0		Vahl, J.			2024-07-23 14:39:45	StillImage	MULTIMEDIA_URI_INVALID
Carex rariflora (Wahlenb.) Sm.	Carex rariflora (Wahlenb.) Sm.	Carex rariflora		3336541128	NHMD	0d1f9cee-7cb7-4d3a-a8c4-d2ca6edcd23b	9ab561e1-dcfd-4198-8fe1-47eea24d64ed	Plantae	Tracheophyta	Liliopsida	Poales	Cyperaceae	Carex	Carex rariflora		SPECIES	GL	South Greenland. N-end of Lake Amaqqup Tasia (Ulvesøen).		PRESENT		2e7df380-8356-4533-bcb3-5459e23c794e									1979-07-27	27	7	1979	2729473	2729473	PRESERVED_SPECIMEN	C	NHMD788081	1979-426			CC_BY_4_0		Arnklit, Folmer			2024-07-23 14:39:45	StillImage	MULTIMEDIA_URI_INVALID
Carex rariflora (Wahlenb.) Sm.	Carex rariflora (Wahlenb.) Sm.	Carex rariflora		3336541783	NHMD	0d1f9cee-7cb7-4d3a-a8c4-d2ca6edcd23b	9adc5b56-2c86-41b2-8c55-852ddcfe7484	Plantae	Tracheophyta	Liliopsida	Poales	Cyperaceae	Carex	Carex rariflora		SPECIES	GL	W Greenland, Sydostbugten, inlet W of Pulasarîtsoq.		PRESENT		2e7df380-8356-4533-bcb3-5459e23c794e									1986-07-22	22	7	1986	2729473	2729473	PRESERVED_SPECIMEN	C	NHMD787689	86-1068			CC_BY_4_0		Strandberg et al., Morten			2024-07-23 14:39:45	StillImage	MULTIMEDIA_URI_INVALID
Carex rariflora (Wahlenb.) Sm.	Carex rariflora (Wahlenb.) Sm.	Carex rariflora		3336539351	NHMD	0d1f9cee-7cb7-4d3a-a8c4-d2ca6edcd23b	9d29219d-b8ec-4281-812a-cda74cdc2a7f	Plantae	Tracheophyta	Liliopsida	Poales	Cyperaceae	Carex	Carex rariflora		SPECIES	GL	Kronprinsens Ejland, Imerigsoq.		PRESENT		2e7df380-8356-4533-bcb3-5459e23c794e									1980-07-31	31	7	1980	2729473	2729473	PRESERVED_SPECIMEN	C	NHMD787698	303			CC_BY_4_0		Møller et al., Minna			2024-07-23 14:39:45	StillImage	MULTIMEDIA_URI_INVALID
Carex rariflora (Wahlenb.) Sm.	Carex rariflora (Wahlenb.) Sm.	Carex rariflora		3336540196	NHMD	0d1f9cee-7cb7-4d3a-a8c4-d2ca6edcd23b	9f21b0ec-cd8d-44fc-800e-e71116ba66af	Plantae	Tracheophyta	Liliopsida	Poales	Cyperaceae	Carex	Carex rariflora		SPECIES	GL	W. side Mesters Vig, Kong Oscars Fjord.		PRESENT		2e7df380-8356-4533-bcb3-5459e23c794e													2729473	2729473	PRESERVED_SPECIMEN	C	NHMD787558				CC_BY_4_0		Elkington, T.			2024-07-23 14:39:45	StillImage	MULTIMEDIA_URI_INVALID
Carex rariflora (Wahlenb.) Sm.	Carex rariflora (Wahlenb.) Sm.	Carex rariflora		3336541642	NHMD	0d1f9cee-7cb7-4d3a-a8c4-d2ca6edcd23b	a51a1838-8fc5-4871-96c5-875bf74e50c7	Plantae	Tracheophyta	Liliopsida	Poales	Cyperaceae	Carex	Carex rariflora		SPECIES	GL	Upernaviarssuk, S-exposed slope.		PRESENT		2e7df380-8356-4533-bcb3-5459e23c794e									1953-06-27	27	6	1953	2729473	2729473	PRESERVED_SPECIMEN	C	NHMD787444	1464			CC_BY_4_0		Grøntved, Johs.			2024-07-23 14:39:45	StillImage	MULTIMEDIA_URI_INVALID
Carex rariflora (Wahlenb.) Sm.	Carex rariflora (Wahlenb.) Sm.	Carex rariflora		3336539995	NHMD	0d1f9cee-7cb7-4d3a-a8c4-d2ca6edcd23b	ad7375f5-f483-41f8-8a0b-173061e031b8	Plantae	Tracheophyta	Liliopsida	Poales	Cyperaceae	Carex	Carex rariflora		SPECIES	GL	Jameson Land, N. of Lollandselv.		PRESENT		2e7df380-8356-4533-bcb3-5459e23c794e									1982-07-22	22	7	1982	2729473	2729473	PRESERVED_SPECIMEN	C	NHMD787552	639			CC_BY_4_0		Bay et al., Christian			2024-07-23 14:39:45	StillImage	MULTIMEDIA_URI_INVALID
Carex rariflora (Wahlenb.) Sm.	Carex rariflora (Wahlenb.) Sm.	Carex rariflora		4112696642	NHMD	0d1f9cee-7cb7-4d3a-a8c4-d2ca6edcd23b	b4b33760-8853-4969-b0c0-e480b258c12d	Plantae	Tracheophyta	Liliopsida	Poales	Cyperaceae	Carex	Carex rariflora		SPECIES	GL	In locis uliginosis* Nennese* (pl. or*).		PRESENT		2e7df380-8356-4533-bcb3-5459e23c794e									1829-07		7	1829	2729473	2729473	PRESERVED_SPECIMEN	C	NHMD1193556				CC_BY_4_0		Prikket, J.			2024-07-23 14:39:45	StillImage
Carex rariflora (Wahlenb.) Sm.	Carex rariflora (Wahlenb.) Sm.	Carex rariflora		3336542156	NHMD	0d1f9cee-7cb7-4d3a-a8c4-d2ca6edcd23b	bce31429-38a1-4e61-95e3-98598c20d5d7	Plantae	Tracheophyta	Liliopsida	Poales	Cyperaceae	Carex	Carex rariflora		SPECIES	GL	Nigerdlikasik.		PRESENT		2e7df380-8356-4533-bcb3-5459e23c794e									1965-08-14	14	8	1965	2729473	2729473	PRESERVED_SPECIMEN	C	NHMD787930	65-437			CC_BY_4_0		Johansen et al., Johs.			2024-07-23 14:39:45	StillImage	MULTIMEDIA_URI_INVALID
Carex rariflora (Wahlenb.) Sm.	Carex rariflora (Wahlenb.) Sm.	Carex rariflora		3336540283	NHMD	0d1f9cee-7cb7-4d3a-a8c4-d2ca6edcd23b	bf977343-1c9c-4757-b467-b80289453f51	Plantae	Tracheophyta	Liliopsida	Poales	Cyperaceae	Carex	Carex rariflora		SPECIES	GL	Nupiluk.		PRESENT		2e7df380-8356-4533-bcb3-5459e23c794e									1962-07-20	20	7	1962	2729473	2729473	PRESERVED_SPECIMEN	C	NHMD787406	1194			CC_BY_4_0		Hansen et al., Kjeld			2024-07-23 14:39:45	StillImage	MULTIMEDIA_URI_INVALID
Carex rariflora (Wahlenb.) Sm.	Carex rariflora (Wahlenb.) Sm.	Carex rariflora		3336542472	NHMD	0d1f9cee-7cb7-4d3a-a8c4-d2ca6edcd23b	c2c153d1-fa32-47eb-af3d-945b80578158	Plantae	Tracheophyta	Liliopsida	Poales	Cyperaceae	Carex	Carex rariflora		SPECIES	GL	Isormiut, i mose. (6 km S for Qagssiarssuk).		PRESENT		2e7df380-8356-4533-bcb3-5459e23c794e									1962-07-21	21	7	1962	2729473	2729473	PRESERVED_SPECIMEN	C	NHMD788060	2201			CC_BY_4_0		Fredskild, Bent			2024-07-23 14:39:45	StillImage	MULTIMEDIA_URI_INVALID
Carex rariflora (Wahlenb.) Sm.	Carex rariflora (Wahlenb.) Sm.	Carex rariflora		3336539948	NHMD	0d1f9cee-7cb7-4d3a-a8c4-d2ca6edcd23b	c80fd909-93e7-414b-bc19-a17cba6f3218	Plantae	Tracheophyta	Liliopsida	Poales	Cyperaceae	Carex	Carex rariflora		SPECIES	GL	Lower E. Skeldal, Kong Oscars Fjord.		PRESENT		2e7df380-8356-4533-bcb3-5459e23c794e													2729473	2729473	PRESERVED_SPECIMEN	C	NHMD787559				CC_BY_4_0		Elkington, T.			2024-07-23 14:39:45	StillImage	MULTIMEDIA_URI_INVALID
Carex rariflora (Wahlenb.) Sm.	Carex rariflora (Wahlenb.) Sm.	Carex rariflora		3336539372	NHMD	0d1f9cee-7cb7-4d3a-a8c4-d2ca6edcd23b	cdea9a7d-23a4-4096-a5d1-5126d7b650cc	Plantae	Tracheophyta	Liliopsida	Poales	Cyperaceae	Carex	Carex rariflora		SPECIES	GL	Ameragdla, Nipáitsoq.		PRESENT		2e7df380-8356-4533-bcb3-5459e23c794e									1976-08-02	2	8	1976	2729473	2729473	PRESERVED_SPECIMEN	C	NHMD787992	138			CC_BY_4_0		Sørensen, Ingrid			2024-07-23 14:39:45	StillImage	MULTIMEDIA_URI_INVALID
Carex rariflora (Wahlenb.) Sm.	Carex rariflora (Wahlenb.) Sm.	Carex rariflora		3334586106	NHMD	0d1f9cee-7cb7-4d3a-a8c4-d2ca6edcd23b	d0c94d61-af0c-4a2e-bdef-8825fa687fd5	Plantae	Tracheophyta	Liliopsida	Poales	Cyperaceae	Carex	Carex rariflora		SPECIES	GL	Nûgssuaq, Atâ.		PRESENT		2e7df380-8356-4533-bcb3-5459e23c794e									1956-07-04	4	7	1956	2729473	2729473	PRESERVED_SPECIMEN	C	NHMD787080	10513			CC_BY_4_0		Jakobsen, Knud			2024-07-23 14:39:45	StillImage	MULTIMEDIA_URI_INVALID
Carex rariflora (Wahlenb.) Sm.	Carex rariflora (Wahlenb.) Sm.	Carex rariflora		3336542265	NHMD	0d1f9cee-7cb7-4d3a-a8c4-d2ca6edcd23b	dd09bdad-efd8-4516-a632-34673b904bcd	Plantae	Tracheophyta	Liliopsida	Poales	Cyperaceae	Carex	Carex rariflora		SPECIES	GL	Northeast Greenland. Skeldal (Mesters Vig).		PRESENT		2e7df380-8356-4533-bcb3-5459e23c794e									1963-07-18	18	7	1963	2729473	2729473	PRESERVED_SPECIMEN	C	NHMD787561	224			CC_BY_4_0		Spearing et al., Darwin			2024-07-23 14:39:45	StillImage	MULTIMEDIA_URI_INVALID
Carex rariflora (Wahlenb.) Sm.	Carex rariflora (Wahlenb.) Sm.	Carex rariflora		3336541646	NHMD	0d1f9cee-7cb7-4d3a-a8c4-d2ca6edcd23b	dfdc2c0c-3ded-4ef9-abfe-0d021da7c7e1	Plantae	Tracheophyta	Liliopsida	Poales	Cyperaceae	Carex	Carex rariflora		SPECIES	GL	Svartenhuk, Kangiussap imâ.		PRESENT		2e7df380-8356-4533-bcb3-5459e23c794e									1950-08-28	28	8	1950	2729473	2729473	PRESERVED_SPECIMEN	C	NHMD787483	6034			CC_BY_4_0		Jakobsen, Knud			2024-07-23 14:39:45	StillImage	MULTIMEDIA_URI_INVALID
Carex rariflora (Wahlenb.) Sm.	Carex rariflora (Wahlenb.) Sm.	Carex rariflora		3336542270	NHMD	0d1f9cee-7cb7-4d3a-a8c4-d2ca6edcd23b	e79b601e-2cad-4b59-957f-5776ab6ac710	Plantae	Tracheophyta	Liliopsida	Poales	Cyperaceae	Carex	Carex rariflora		SPECIES	GL	Godthåb distr.: Satsigsut, skerry west of Naujánguit.		PRESENT		2e7df380-8356-4533-bcb3-5459e23c794e									1979-07-07	7	7	1979	2729473	2729473	PRESERVED_SPECIMEN	C	NHMD787965	9			CC_BY_4_0		Hanfgarn, Søren			2024-07-23 14:39:46	StillImage	MULTIMEDIA_URI_INVALID
Carex rariflora (Wahlenb.) Sm.	Carex rariflora (Wahlenb.) Sm.	Carex rariflora		3336540168	NHMD	0d1f9cee-7cb7-4d3a-a8c4-d2ca6edcd23b	ea510b57-5cd0-46eb-a20b-f8fc4101d2cd	Plantae	Tracheophyta	Liliopsida	Poales	Cyperaceae	Carex	Carex rariflora		SPECIES	GL	Tasiusakdalen.		PRESENT		2e7df380-8356-4533-bcb3-5459e23c794e									1959-07		7	1959	2729473	2729473	PRESERVED_SPECIMEN	C	NHMD787449				CC_BY_4_0		Jørgensen, C.			2024-07-23 14:39:46	StillImage	MULTIMEDIA_URI_INVALID
Carex rariflora (Wahlenb.) Sm.	Carex rariflora (Wahlenb.) Sm.	Carex rariflora		3336541340	NHMD	0d1f9cee-7cb7-4d3a-a8c4-d2ca6edcd23b	eb0a6158-32b2-4f94-9558-f7e216cc2dfb	Plantae	Tracheophyta	Liliopsida	Poales	Cyperaceae	Carex	Carex rariflora		SPECIES	GL	West Greenland. Tasiussaq.		PRESENT		2e7df380-8356-4533-bcb3-5459e23c794e									1958-07-10	10	7	1958	2729473	2729473	PRESERVED_SPECIMEN	C	NHMD788002	442			CC_BY_4_0		Böcher, Tyge			2024-07-23 14:39:46	StillImage	MULTIMEDIA_URI_INVALID
Carex rariflora (Wahlenb.) Sm.	Carex rariflora (Wahlenb.) Sm.	Carex rariflora		3336541711	NHMD	0d1f9cee-7cb7-4d3a-a8c4-d2ca6edcd23b	eb335800-cea0-41e8-9f61-4ef63bc9a4f8	Plantae	Tracheophyta	Liliopsida	Poales	Cyperaceae	Carex	Carex rariflora		SPECIES	GL	West Greenland. Qeqertarssuatsiaq, Knofjeld.		PRESENT		2e7df380-8356-4533-bcb3-5459e23c794e									1987-08-12	12	8	1987	2729473	2729473	PRESERVED_SPECIMEN	C	NHMD787709	87-1342			CC_BY_4_0		Fredskild et al., Bent			2024-07-23 14:39:46	StillImage	MULTIMEDIA_URI_INVALID
Carex rariflora (Wahlenb.) Sm.	Carex rariflora (Wahlenb.) Sm.	Carex rariflora		3336542287	NHMD	0d1f9cee-7cb7-4d3a-a8c4-d2ca6edcd23b	ebe3fd2d-74c8-4f74-b587-63e527d51659	Plantae	Tracheophyta	Liliopsida	Poales	Cyperaceae	Carex	Carex rariflora		SPECIES	GL	Skjoldungen distr.: Tre Løvers Ø.		PRESENT		2e7df380-8356-4533-bcb3-5459e23c794e									1970-08-26	26	8	1970	2729473	2729473	PRESERVED_SPECIMEN	C	NHMD787359	G.B.U.1453			CC_BY_4_0		Astrup et al., Mette			2024-07-23 14:39:46	StillImage	MULTIMEDIA_URI_INVALID
Carex rariflora (Wahlenb.) Sm.	Carex rariflora (Wahlenb.) Sm.	Carex rariflora		3336540901	NHMD	0d1f9cee-7cb7-4d3a-a8c4-d2ca6edcd23b	ed009763-6320-4825-add7-d7b1388e7a0d	Plantae	Tracheophyta	Liliopsida	Poales	Cyperaceae	Carex	Carex rariflora		SPECIES	GL	West Greenland. Qeqertarssuatsiaq, Tasiussaq, N-side.		PRESENT		2e7df380-8356-4533-bcb3-5459e23c794e									1987-08-11	11	8	1987	2729473	2729473	PRESERVED_SPECIMEN	C	NHMD787711	87-1290			CC_BY_4_0		Fredskild et al., Bent			2024-07-23 14:39:46	StillImage	MULTIMEDIA_URI_INVALID
Carex rariflora (Wahlenb.) Sm.	Carex rariflora (Wahlenb.) Sm.	Carex rariflora		3336541280	NHMD	0d1f9cee-7cb7-4d3a-a8c4-d2ca6edcd23b	f31e143b-6fae-4d18-8630-261129e3be10	Plantae	Tracheophyta	Liliopsida	Poales	Cyperaceae	Carex	Carex rariflora		SPECIES	GL	Neria, head of the fjord.		PRESENT		2e7df380-8356-4533-bcb3-5459e23c794e									1965-07-14	14	7	1965	2729473	2729473	PRESERVED_SPECIMEN	C	NHMD788101	65-2415			CC_BY_4_0		Johansen et al., Johs.			2024-07-23 14:39:46	StillImage	MULTIMEDIA_URI_INVALID
Carex rariflora (Wahlenb.) Sm.	Carex rariflora (Wahlenb.) Sm.	Carex rariflora		3336542015	NHMD	0d1f9cee-7cb7-4d3a-a8c4-d2ca6edcd23b	f3b31377-6b39-44d4-b012-a7067064af90	Plantae	Tracheophyta	Liliopsida	Poales	Cyperaceae	Carex	Carex rariflora		SPECIES	GL	Ivssortussut.		PRESENT		2e7df380-8356-4533-bcb3-5459e23c794e									1966-08-02	2	8	1966	2729473	2729473	PRESERVED_SPECIMEN	C	NHMD787430	66-2106			CC_BY_4_0		Gravesen et al., Palle			2024-07-23 14:39:46	StillImage	MULTIMEDIA_URI_INVALID
Carex rariflora (Wahlenb.) Sm.	Carex rariflora (Wahlenb.) Sm.	Carex rariflora		3336541546	NHMD	0d1f9cee-7cb7-4d3a-a8c4-d2ca6edcd23b	f94f8606-d123-4664-b58e-902a81404404	Plantae	Tracheophyta	Liliopsida	Poales	Cyperaceae	Carex	Carex rariflora		SPECIES	GL	West Greenland. Langesø, Tovqussaq.		PRESENT		2e7df380-8356-4533-bcb3-5459e23c794e													2729473	2729473	PRESERVED_SPECIMEN	C	NHMD787986	137*			CC_BY_4_0		Lægaard, Simon			2024-07-23 14:39:46	StillImage	MULTIMEDIA_URI_INVALID
Carex rariflora (Wahlenb.) Sm.	Carex rariflora (Wahlenb.) Sm.	Carex rariflora		3336540336	NHMD	0d1f9cee-7cb7-4d3a-a8c4-d2ca6edcd23b	fca3a752-57ef-4848-8e0a-877e4482c461	Plantae	Tracheophyta	Liliopsida	Poales	Cyperaceae	Carex	Carex rariflora		SPECIES	GL	Narssalik.		PRESENT		2e7df380-8356-4533-bcb3-5459e23c794e									1963-07-26	26	7	1963	2729473	2729473	PRESERVED_SPECIMEN	C	NHMD787926	F.639			CC_BY_4_0		Damsholt et al., Kell			2024-07-23 14:39:46	StillImage	MULTIMEDIA_URI_INVALID
Carex rariflora (Wahlenb.) Sm.	Carex rariflora (Wahlenb.) Sm.	Carex rariflora		3336541359	NHMD	0d1f9cee-7cb7-4d3a-a8c4-d2ca6edcd23b	fe3b99a9-05a9-42bb-99a9-b4b3156e1679	Plantae	Tracheophyta	Liliopsida	Poales	Cyperaceae	Carex	Carex rariflora		SPECIES	GL	Holsteinsborg, Teleøen.		PRESENT		2e7df380-8356-4533-bcb3-5459e23c794e									1990-07		7	1990	2729473	2729473	PRESERVED_SPECIMEN	C	NHMD787667				CC_BY_4_0		Blom, Villy			2024-07-23 14:39:46	StillImage	MULTIMEDIA_URI_INVALID
Carex rariflora (Wahlenb.) Sm.	Carex rariflora (Wahlenb.) Sm.	Carex rariflora		4112704549	NHMD	0d1f9cee-7cb7-4d3a-a8c4-d2ca6edcd23b	fea4cd17-7cb1-4e56-838d-2be7cc867808	Plantae	Tracheophyta	Liliopsida	Poales	Cyperaceae	Carex	Carex rariflora		SPECIES	GL	Groenlandiam orientalem. Eskimo Ø.		PRESENT		2e7df380-8356-4533-bcb3-5459e23c794e									1899-08-03	3	8	1899	2729473	2729473	PRESERVED_SPECIMEN	C	NHMD787336				CC_BY_4_0		Kruuse, C.			2024-07-23 14:39:46	StillImage
Carex rariflora (Wahlenb.) Sm.	Carex rariflora (Wahlenb.) Sm.	Carex rariflora		3336540276	NHMD	0d1f9cee-7cb7-4d3a-a8c4-d2ca6edcd23b	ff16a683-4d0e-443d-bf5e-e5955805e259	Plantae	Tracheophyta	Liliopsida	Poales	Cyperaceae	Carex	Carex rariflora		SPECIES	GL	Eqaluit i Igaliko Fjord langs Elven.		PRESENT		2e7df380-8356-4533-bcb3-5459e23c794e									1937-08-09	9	8	1937	2729473	2729473	PRESERVED_SPECIMEN	C	NHMD787446	2066			CC_BY_4_0		Grøntved, Johs.			2024-07-23 14:39:46	StillImage	MULTIMEDIA_URI_INVALID
Carex rariflora (Wahlenb.) Sm.	Carex rariflora (Wahlenb.) Sm.	Carex rariflora		3336542542	NHMD	0d1f9cee-7cb7-4d3a-a8c4-d2ca6edcd23b	036092b9-a201-4529-b5e7-8da228e53952	Plantae	Tracheophyta	Liliopsida	Poales	Cyperaceae	Carex	Carex rariflora		SPECIES	GL	Ikertôq, N of head of Maligiaq.		PRESENT		2e7df380-8356-4533-bcb3-5459e23c794e									1990-08-10	10	8	1990	2729473	2729473	PRESERVED_SPECIMEN	C	NHMD787668				CC_BY_4_0		Blom, Villy			2024-07-23 14:39:43	StillImage	MULTIMEDIA_URI_INVALID
Carex rariflora (Wahlenb.) Sm.	Carex rariflora (Wahlenb.) Sm.	Carex rariflora		3336541343	NHMD	0d1f9cee-7cb7-4d3a-a8c4-d2ca6edcd23b	0b4a7b8d-0376-4e85-aa4c-791c85fa7080	Plantae	Tracheophyta	Liliopsida	Poales	Cyperaceae	Carex	Carex rariflora		SPECIES	GL	East Greenland. Nathorsts Land, Schaffhauserdalen, near coast. No. Loc.: 523118.		PRESENT		2e7df380-8356-4533-bcb3-5459e23c794e									1952-08-29	29	8	1952	2729473	2729473	PRESERVED_SPECIMEN	C	NHMD787566	3532a			CC_BY_4_0		Schwarzenbach, Fritz			2024-07-23 14:39:43	StillImage	MULTIMEDIA_URI_INVALID
Carex rariflora (Wahlenb.) Sm.	Carex rariflora (Wahlenb.) Sm.	Carex rariflora		3336540838	NHMD	0d1f9cee-7cb7-4d3a-a8c4-d2ca6edcd23b	1206bba8-c1d1-4ccc-8c58-a9919eb1b355	Plantae	Tracheophyta	Liliopsida	Poales	Cyperaceae	Carex	Carex rariflora		SPECIES	GL	Fiskefjord: Cove east of Qeqertat.		PRESENT		2e7df380-8356-4533-bcb3-5459e23c794e									1979-07-10	10	7	1979	2729473	2729473	PRESERVED_SPECIMEN	C	NHMD788011	89			CC_BY_4_0		Hanfgarn, Søren			2024-07-23 14:39:44	StillImage	MULTIMEDIA_URI_INVALID
Carex rariflora (Wahlenb.) Sm.	Carex rariflora (Wahlenb.) Sm.	Carex rariflora		4112675551	NHMD	0d1f9cee-7cb7-4d3a-a8c4-d2ca6edcd23b	14f4a672-90b7-4407-afc5-fe4b062c3d73	Plantae	Tracheophyta	Liliopsida	Poales	Cyperaceae	Carex	Carex rariflora		SPECIES	GL	Ø. Gr. Umanak.		PRESENT		2e7df380-8356-4533-bcb3-5459e23c794e									1885-07-11	11	7	1885	2729473	2729473	PRESERVED_SPECIMEN	C	NHMD1193559				CC_BY_4_0		Eberlin, Peter			2024-07-23 14:39:44	StillImage
Carex rariflora (Wahlenb.) Sm.	Carex rariflora (Wahlenb.) Sm.	Carex rariflora		3336540711	NHMD	0d1f9cee-7cb7-4d3a-a8c4-d2ca6edcd23b	1556443a-6665-4d3e-b9b1-459befa9660a	Plantae	Tracheophyta	Liliopsida	Poales	Cyperaceae	Carex	Carex rariflora		SPECIES	GL	Renland: Rypefjord.		PRESENT		2e7df380-8356-4533-bcb3-5459e23c794e									1958-07-28	28	7	1958	2729473	2729473	PRESERVED_SPECIMEN	C	NHMD787563	534			CC_BY_4_0		Lægaard, Simon			2024-07-23 14:39:44	StillImage	MULTIMEDIA_URI_INVALID
Carex rariflora (Wahlenb.) Sm.	Carex rariflora (Wahlenb.) Sm.	Carex rariflora		3336540392	NHMD	0d1f9cee-7cb7-4d3a-a8c4-d2ca6edcd23b	1cbf45f1-1e48-4b8e-8de3-5a0001fa53fe	Plantae	Tracheophyta	Liliopsida	Poales	Cyperaceae	Carex	Carex rariflora		SPECIES	GL	Simiutaq.		PRESENT		2e7df380-8356-4533-bcb3-5459e23c794e									1957-07-27	27	7	1957	2729473	2729473	PRESERVED_SPECIMEN	C	NHMD787662				CC_BY_4_0		Hansen, Kjeld			2024-07-23 14:39:44	StillImage	MULTIMEDIA_URI_INVALID
Carex rariflora (Wahlenb.) Sm.	Carex rariflora (Wahlenb.) Sm.	Carex rariflora		3336540884	NHMD	0d1f9cee-7cb7-4d3a-a8c4-d2ca6edcd23b	1f21194a-55fc-49ef-b5b4-39120f245f98	Plantae	Tracheophyta	Liliopsida	Poales	Cyperaceae	Carex	Carex rariflora		SPECIES	GL	Kronprinsens Ejland, Imerigsoq.		PRESENT		2e7df380-8356-4533-bcb3-5459e23c794e									1980-07-31	31	7	1980	2729473	2729473	PRESERVED_SPECIMEN	C	NHMD787697	290			CC_BY_4_0		Møller et al., Minna			2024-07-23 14:39:44	StillImage	MULTIMEDIA_URI_INVALID
Carex rariflora (Wahlenb.) Sm.	Carex rariflora (Wahlenb.) Sm.	Carex rariflora		3336541376	NHMD	0d1f9cee-7cb7-4d3a-a8c4-d2ca6edcd23b	20320346-4bf3-4304-ae28-0efd900d8d0b	Plantae	Tracheophyta	Liliopsida	Poales	Cyperaceae	Carex	Carex rariflora		SPECIES	GL	Tôrnârssuk: Nûa.		PRESENT		2e7df380-8356-4533-bcb3-5459e23c794e									1967-08-02	2	8	1967	2729473	2729473	PRESERVED_SPECIMEN	C	NHMD788080	67-1895			CC_BY_4_0		Hansen et al., Carlo			2024-07-23 14:39:44	StillImage	MULTIMEDIA_URI_INVALID
Carex rariflora (Wahlenb.) Sm.	Carex rariflora (Wahlenb.) Sm.	Carex rariflora		3334586883	NHMD	0d1f9cee-7cb7-4d3a-a8c4-d2ca6edcd23b	2b2488ad-83be-4d7e-b6fe-f55b0468d741	Plantae	Tracheophyta	Liliopsida	Poales	Cyperaceae	Carex	Carex rariflora		SPECIES	GL	West Greenland. Skanseklippen of lagune.		PRESENT		2e7df380-8356-4533-bcb3-5459e23c794e													2729473	2729473	PRESERVED_SPECIMEN	C	NHMD787154	228			CC_BY_4_0		Lægaard, Simon			2024-07-23 14:39:44	StillImage	MULTIMEDIA_URI_INVALID
Carex rariflora (Wahlenb.) Sm.	Carex rariflora (Wahlenb.) Sm.	Carex rariflora		4112677061	NHMD	0d1f9cee-7cb7-4d3a-a8c4-d2ca6edcd23b	3abfd471-4d1f-469c-8e61-8176ef498e2d	Plantae	Tracheophyta	Liliopsida	Poales	Cyperaceae	Carex	Carex rariflora		SPECIES	GL	In locis humidis Kugsuak sinus Baals Revier.		PRESENT		2e7df380-8356-4533-bcb3-5459e23c794e									1830-07		7	1830	2729473	2729473	PRESERVED_SPECIMEN	C	NHMD1193548				CC_BY_4_0		Prikket et al., W.			2024-07-23 14:39:44	StillImage
Carex rariflora (Wahlenb.) Sm.	Carex rariflora (Wahlenb.) Sm.	Carex rariflora		3336540840	NHMD	0d1f9cee-7cb7-4d3a-a8c4-d2ca6edcd23b	3b738803-fba8-4cff-9046-8bbf56217349	Plantae	Tracheophyta	Liliopsida	Poales	Cyperaceae	Carex	Carex rariflora		SPECIES	GL	Kangigdlivik.		PRESENT		2e7df380-8356-4533-bcb3-5459e23c794e									1968-07-21	21	7	1968	2729473	2729473	PRESERVED_SPECIMEN	C	NHMD788118	68-884			CC_BY_4_0		Øllgaard, Benjamin			2024-07-23 14:39:44	StillImage	MULTIMEDIA_URI_INVALID
Carex rariflora (Wahlenb.) Sm.	Carex rariflora (Wahlenb.) Sm.	Carex rariflora		3336540735	NHMD	0d1f9cee-7cb7-4d3a-a8c4-d2ca6edcd23b	3d790bd9-69a7-4369-a8c3-8ef5b252a732	Plantae	Tracheophyta	Liliopsida	Poales	Cyperaceae	Carex	Carex rariflora		SPECIES	GL	Tasiussaq avangnardleq.		PRESENT		2e7df380-8356-4533-bcb3-5459e23c794e									1965-08-11	11	8	1965	2729473	2729473	PRESERVED_SPECIMEN	C	NHMD788107	65-343			CC_BY_4_0		Johansen et al., Johs.			2024-07-23 14:39:44	StillImage	MULTIMEDIA_URI_INVALID
Carex rariflora (Wahlenb.) Sm.	Carex rariflora (Wahlenb.) Sm.	Carex rariflora		3990389356	NHMD	0d1f9cee-7cb7-4d3a-a8c4-d2ca6edcd23b	41189346-a84e-4a46-b0f6-a198b653ff80	Plantae	Tracheophyta	Liliopsida	Poales	Cyperaceae	Carex	Carex rariflora		SPECIES	GL	Groenl. Occident.		PRESENT		2e7df380-8356-4533-bcb3-5459e23c794e									1902-07-18	18	7	1902	2729473	2729473	PRESERVED_SPECIMEN	C	NHMD787098	216			CC_BY_4_0		Porsild, Morten			2024-07-23 14:39:44	StillImage	MULTIMEDIA_URI_INVALID
Carex rariflora (Wahlenb.) Sm.	Carex rariflora (Wahlenb.) Sm.	Carex rariflora		3336539354	NHMD	0d1f9cee-7cb7-4d3a-a8c4-d2ca6edcd23b	416942a1-557c-4afd-84d0-d6303f3af61b	Plantae	Tracheophyta	Liliopsida	Poales	Cyperaceae	Carex	Carex rariflora		SPECIES	GL	Holsteinborg.		PRESENT		2e7df380-8356-4533-bcb3-5459e23c794e									1884-07-13	13	7	1884	2729473	2729473	PRESERVED_SPECIMEN	C	NHMD787679				CC_BY_4_0		Warming et al., Eug.			2024-07-23 14:39:44	StillImage	MULTIMEDIA_URI_INVALID
Carex rariflora (Wahlenb.) Sm.	Carex rariflora (Wahlenb.) Sm.	Carex rariflora		3336540206	NHMD	0d1f9cee-7cb7-4d3a-a8c4-d2ca6edcd23b	49d08df1-3d7b-43ce-8b68-e9677f9a6f78	Plantae	Tracheophyta	Liliopsida	Poales	Cyperaceae	Carex	Carex rariflora		SPECIES	GL	Valley northeast of Sioralik. Upper part.		PRESENT		2e7df380-8356-4533-bcb3-5459e23c794e									1963-08-08	8	8	1963	2729473	2729473	PRESERVED_SPECIMEN	C	NHMD787398	F.675			CC_BY_4_0		Hansen et al., Carlo			2024-07-23 14:39:44	StillImage	MULTIMEDIA_URI_INVALID
Carex rariflora (Wahlenb.) Sm.	Carex rariflora (Wahlenb.) Sm.	Carex rariflora		4112686304	NHMD	0d1f9cee-7cb7-4d3a-a8c4-d2ca6edcd23b	4b4991bc-4132-4877-8934-fc0928be0193	Plantae	Tracheophyta	Liliopsida	Poales	Cyperaceae	Carex	Carex rariflora		SPECIES	GL	East Greenland. Ymer Isl.: Botanikerbugten (Sophia Sound ). At a sandy border af a rivulit.		PRESENT		2e7df380-8356-4533-bcb3-5459e23c794e									1932-08-06	6	8	1932	2729473	2729473	PRESERVED_SPECIMEN	C	NHMD1193578	3146			CC_BY_4_0		Sørensen, Thorvald			2024-07-23 14:39:44	StillImage
Carex rariflora (Wahlenb.) Sm.	Carex rariflora (Wahlenb.) Sm.	Carex rariflora		3336542385	NHMD	0d1f9cee-7cb7-4d3a-a8c4-d2ca6edcd23b	506d9865-7bd4-4a81-bd46-19fd50abba5d	Plantae	Tracheophyta	Liliopsida	Poales	Cyperaceae	Carex	Carex rariflora		SPECIES	GL	Gåseland: Faxa Sø.		PRESENT		2e7df380-8356-4533-bcb3-5459e23c794e									1958-07-15	15	7	1958	2729473	2729473	PRESERVED_SPECIMEN	C	NHMD787540	32			CC_BY_4_0		Lægaard, Simon			2024-07-23 14:39:44	StillImage	MULTIMEDIA_URI_INVALID
Carex rariflora (Wahlenb.) Sm.	Carex rariflora (Wahlenb.) Sm.	Carex rariflora		3336540654	NHMD	0d1f9cee-7cb7-4d3a-a8c4-d2ca6edcd23b	51ab6cb2-ead8-42c1-bb3e-b5f7bf2c8197	Plantae	Tracheophyta	Liliopsida	Poales	Cyperaceae	Carex	Carex rariflora		SPECIES	GL	Søndre Isortoq, NW of Nûk.		PRESENT		2e7df380-8356-4533-bcb3-5459e23c794e									1977-07-27	27	7	1977	2729473	2729473	PRESERVED_SPECIMEN	C	NHMD787997	332			CC_BY_4_0		Hansen, Marianne			2024-07-23 14:39:44	StillImage	MULTIMEDIA_URI_INVALID
Carex rariflora (Wahlenb.) Sm.	Carex rariflora (Wahlenb.) Sm.	Carex rariflora		4112686396	NHMD	0d1f9cee-7cb7-4d3a-a8c4-d2ca6edcd23b	52721919-92f2-4d40-bf04-932e35c14e21	Plantae	Tracheophyta	Liliopsida	Poales	Cyperaceae	Carex	Carex rariflora		SPECIES	GL	In palude* ad Proenen*. Groenlandia borealis.		PRESENT		2e7df380-8356-4533-bcb3-5459e23c794e									1886-07-21	21	7	1886	2729473	2729473	PRESERVED_SPECIMEN	C	NHMD1193566				CC_BY_4_0		Holm, Th.			2024-07-23 14:39:44	StillImage
Carex rariflora (Wahlenb.) Sm.	Carex rariflora (Wahlenb.) Sm.	Carex rariflora		3336539398	NHMD	0d1f9cee-7cb7-4d3a-a8c4-d2ca6edcd23b	535c5fa2-55db-4680-9bc3-f67ba4774221	Plantae	Tracheophyta	Liliopsida	Poales	Cyperaceae	Carex	Carex rariflora		SPECIES	GL	Jameson Land, Constable Pynt.		PRESENT		2e7df380-8356-4533-bcb3-5459e23c794e									1983-08-02	2	8	1983	2729473	2729473	PRESERVED_SPECIMEN	C	NHMD787570	83-235			CC_BY_4_0		Bay et al., Christian			2024-07-23 14:39:44	StillImage	MULTIMEDIA_URI_INVALID
Carex rariflora (Wahlenb.) Sm.	Carex rariflora (Wahlenb.) Sm.	Carex rariflora		3336541997	NHMD	0d1f9cee-7cb7-4d3a-a8c4-d2ca6edcd23b	63b2e7a4-7a7a-480e-8e39-11b3da85ee1f	Plantae	Tracheophyta	Liliopsida	Poales	Cyperaceae	Carex	Carex rariflora		SPECIES	GL	Maukarneq.		PRESENT		2e7df380-8356-4533-bcb3-5459e23c794e									1964-08-05	5	8	1964	2729473	2729473	PRESERVED_SPECIMEN	C	NHMD787427	64-1312			CC_BY_4_0		Hansen et al., Carlo			2024-07-23 14:39:44	StillImage	MULTIMEDIA_URI_INVALID
Carex rariflora (Wahlenb.) Sm.	Carex rariflora (Wahlenb.) Sm.	Carex rariflora		4112686591	NHMD	0d1f9cee-7cb7-4d3a-a8c4-d2ca6edcd23b	63f1dfc0-b42c-414b-a191-27ddcdd553aa	Plantae	Tracheophyta	Liliopsida	Poales	Cyperaceae	Carex	Carex rariflora		SPECIES	GL	East Greenland. Ymer Isl., Botanikerbugt.		PRESENT		2e7df380-8356-4533-bcb3-5459e23c794e									1932-08-05	5	8	1932	2729473	2729473	PRESERVED_SPECIMEN	C	NHMD787493				CC_BY_4_0		Sørensen, Thorvald			2024-07-23 14:39:44	StillImage
Carex rariflora (Wahlenb.) Sm.	Carex rariflora (Wahlenb.) Sm.	Carex rariflora		3336539553	NHMD	0d1f9cee-7cb7-4d3a-a8c4-d2ca6edcd23b	67f6ec59-64ec-4937-9464-8300a506ed2c	Plantae	Tracheophyta	Liliopsida	Poales	Cyperaceae	Carex	Carex rariflora		SPECIES	GL	Godthåbsfjord, Ilulialik, Eqaluit, at the waterfall.		PRESENT		2e7df380-8356-4533-bcb3-5459e23c794e									1976-07-17	17	7	1976	2729473	2729473	PRESERVED_SPECIMEN	C	NHMD788012	1020			CC_BY_4_0		Hansen et al., Lilli			2024-07-23 14:39:44	StillImage	MULTIMEDIA_URI_INVALID
Carex rariflora (Wahlenb.) Sm.	Carex rariflora (Wahlenb.) Sm.	Carex rariflora		4112688673	NHMD	0d1f9cee-7cb7-4d3a-a8c4-d2ca6edcd23b	6945271a-15d5-4811-b0f6-895361fd8de9	Plantae	Tracheophyta	Liliopsida	Poales	Cyperaceae	Carex	Carex rariflora		SPECIES	GL	Disko, Skansen.		PRESENT		2e7df380-8356-4533-bcb3-5459e23c794e									1921-07-08	8	7	1921	2729473	2729473	PRESERVED_SPECIMEN	C	NHMD787082	667			CC_BY_4_0		Porsild, A.			2024-07-23 14:39:44	StillImage
Carex rariflora (Wahlenb.) Sm.	Carex rariflora (Wahlenb.) Sm.	Carex rariflora		3336541761	NHMD	0d1f9cee-7cb7-4d3a-a8c4-d2ca6edcd23b	73d84e77-8aed-448c-baee-f7de441c3d24	Plantae	Tracheophyta	Liliopsida	Poales	Cyperaceae	Carex	Carex rariflora		SPECIES	GL	Kangerdluk.		PRESENT		2e7df380-8356-4533-bcb3-5459e23c794e									1966-07-10	10	7	1966	2729473	2729473	PRESERVED_SPECIMEN	C	NHMD787434	66-1251			CC_BY_4_0		Gravesen et al., Palle			2024-07-23 14:39:44	StillImage	MULTIMEDIA_URI_INVALID
Carex rariflora (Wahlenb.) Sm.	Carex rariflora (Wahlenb.) Sm.	Carex rariflora		3334589754	NHMD	0d1f9cee-7cb7-4d3a-a8c4-d2ca6edcd23b	7c43975d-fecb-4197-9f52-8227f2d1a138	Plantae	Tracheophyta	Liliopsida	Poales	Cyperaceae	Carex	Carex rariflora		SPECIES	GL	Nûgssuaq, Boyes Sø.		PRESENT		2e7df380-8356-4533-bcb3-5459e23c794e									1948-07-15	15	7	1948	2729473	2729473	PRESERVED_SPECIMEN	C	NHMD787119	2219			CC_BY_4_0		Jakobsen, Knud			2024-07-23 14:39:44	StillImage	MULTIMEDIA_URI_INVALID
Carex rariflora (Wahlenb.) Sm.	Carex rariflora (Wahlenb.) Sm.	Carex rariflora		3336542075	NHMD	0d1f9cee-7cb7-4d3a-a8c4-d2ca6edcd23b	810ba3d8-c4c5-4f03-98ea-e2a27dec987e	Plantae	Tracheophyta	Liliopsida	Poales	Cyperaceae	Carex	Carex rariflora		SPECIES	GL	Søndre Strømfjord, Angujartorfiup nunâ, Arnangarngup kûa.		PRESENT		2e7df380-8356-4533-bcb3-5459e23c794e									1979-06-26	26	6	1979	2729473	2729473	PRESERVED_SPECIMEN	C	NHMD787695	46			CC_BY_4_0		Ravn et al., Hans			2024-07-23 14:39:45	StillImage	MULTIMEDIA_URI_INVALID
Carex rariflora (Wahlenb.) Sm.	Carex rariflora (Wahlenb.) Sm.	Carex rariflora		3336541032	NHMD	0d1f9cee-7cb7-4d3a-a8c4-d2ca6edcd23b	85bc9e1d-fb68-4adc-a2fe-b3999bd9fade	Plantae	Tracheophyta	Liliopsida	Poales	Cyperaceae	Carex	Carex rariflora		SPECIES	GL	Jameson Land: Gurreholm.		PRESENT		2e7df380-8356-4533-bcb3-5459e23c794e									1958-08-16	16	8	1958	2729473	2729473	PRESERVED_SPECIMEN	C	NHMD787537	1096			CC_BY_4_0		Lægaard, Simon			2024-07-23 14:39:45	StillImage	MULTIMEDIA_URI_INVALID
Carex rariflora (Wahlenb.) Sm.	Carex rariflora (Wahlenb.) Sm.	Carex rariflora		3336540914	NHMD	0d1f9cee-7cb7-4d3a-a8c4-d2ca6edcd23b	884c31b2-0eb0-4313-a5f2-be89146200db	Plantae	Tracheophyta	Liliopsida	Poales	Cyperaceae	Carex	Carex rariflora		SPECIES	GL	Stærkodders Havn.		PRESENT		2e7df380-8356-4533-bcb3-5459e23c794e									1929-06-14	14	6	1929	2729473	2729473	PRESERVED_SPECIMEN	C	NHMD787459	53			CC_BY_4_0		Mørch, E.			2024-07-23 14:39:45	StillImage	MULTIMEDIA_URI_INVALID
Carex rariflora (Wahlenb.) Sm.	Carex rariflora (Wahlenb.) Sm.	Carex rariflora		3334582739	NHMD	0d1f9cee-7cb7-4d3a-a8c4-d2ca6edcd23b	893d1ac8-7f2a-414c-a3aa-8aeb06ef9393	Plantae	Tracheophyta	Liliopsida	Poales	Cyperaceae	Carex	Carex rariflora		SPECIES	GL	Disko, Diskofjord, Tarajornitsok.		PRESENT		2e7df380-8356-4533-bcb3-5459e23c794e									1909-08		8	1909	2729473	2729473	PRESERVED_SPECIMEN	C	NHMD787084				CC_BY_4_0		Porsild, Morten			2024-07-23 14:39:45	StillImage	MULTIMEDIA_URI_INVALID
Carex rariflora (Wahlenb.) Sm.	Carex rariflora (Wahlenb.) Sm.	Carex rariflora		3336540351	NHMD	0d1f9cee-7cb7-4d3a-a8c4-d2ca6edcd23b	89c64160-8268-4a97-a26b-dcaa934d055d	Plantae	Tracheophyta	Liliopsida	Poales	Cyperaceae	Carex	Carex rariflora		SPECIES	GL	Amitsuarssuk.		PRESENT		2e7df380-8356-4533-bcb3-5459e23c794e									1967-08-07	7	8	1967	2729473	2729473	PRESERVED_SPECIMEN	C	NHMD787411	67-450			CC_BY_4_0		Hansen et al., Carlo			2024-07-23 14:39:45	StillImage	MULTIMEDIA_URI_INVALID
Carex rariflora (Wahlenb.) Sm.	Carex rariflora (Wahlenb.) Sm.	Carex rariflora		3334583744	NHMD	0d1f9cee-7cb7-4d3a-a8c4-d2ca6edcd23b	8d987884-774e-4aec-b893-f0095b980461	Plantae	Tracheophyta	Liliopsida	Poales	Cyperaceae	Carex	Carex rariflora		SPECIES	GL	Groenl. Occid. Nûgssuaq Halvø, Kugssinerssuaq.		PRESENT		2e7df380-8356-4533-bcb3-5459e23c794e									1935-08-02	2	8	1935	2729473	2729473	PRESERVED_SPECIMEN	C	NHMD787150				CC_BY_4_0		Porsild, Morten			2024-07-23 14:39:45	StillImage	MULTIMEDIA_URI_INVALID
Carex rariflora (Wahlenb.) Sm.	Carex rariflora (Wahlenb.) Sm.	Carex rariflora		3336540900	NHMD	0d1f9cee-7cb7-4d3a-a8c4-d2ca6edcd23b	91f1f66a-13a8-40c9-9b71-d8c6cb5ea9e1	Plantae	Tracheophyta	Liliopsida	Poales	Cyperaceae	Carex	Carex rariflora		SPECIES	GL	Jameson Land, Draba Sibirica Elv, 3 km S of the river.		PRESENT		2e7df380-8356-4533-bcb3-5459e23c794e									1983-07-08	8	7	1983	2729473	2729473	PRESERVED_SPECIMEN	C	NHMD787573	83-55			CC_BY_4_0		Bay et al., Christian			2024-07-23 14:39:45	StillImage	MULTIMEDIA_URI_INVALID
Carex rariflora (Wahlenb.) Sm.	Carex rariflora (Wahlenb.) Sm.	Carex rariflora		3334583200	NHMD	0d1f9cee-7cb7-4d3a-a8c4-d2ca6edcd23b	9b2cf6c7-c03e-4d75-8458-f0d1fa3d7b73	Plantae	Tracheophyta	Liliopsida	Poales	Cyperaceae	Carex	Carex rariflora		SPECIES	GL	Pâkitsoq, Berggrens Havn.		PRESENT		2e7df380-8356-4533-bcb3-5459e23c794e									1981-07-26	26	7	1981	2729473	2729473	PRESERVED_SPECIMEN	C	NHMD787097	2717			CC_BY_4_0		Feilberg, Jon			2024-07-23 14:39:45	StillImage	MULTIMEDIA_URI_INVALID
Carex rariflora (Wahlenb.) Sm.	Carex rariflora (Wahlenb.) Sm.	Carex rariflora		3334582881	NHMD	0d1f9cee-7cb7-4d3a-a8c4-d2ca6edcd23b	b006a28e-82ba-4676-8e35-ed10bdcfabc8	Plantae	Tracheophyta	Liliopsida	Poales	Cyperaceae	Carex	Carex rariflora		SPECIES	GL	Nordgrónland (Illarttek).		PRESENT		2e7df380-8356-4533-bcb3-5459e23c794e									1867			1867	2729473	2729473	PRESERVED_SPECIMEN	C	NHMD787102				CC_BY_4_0		Brown, R.			2024-07-23 14:39:45	StillImage	MULTIMEDIA_URI_INVALID
Carex rariflora (Wahlenb.) Sm.	Carex rariflora (Wahlenb.) Sm.	Carex rariflora		3336539944	NHMD	0d1f9cee-7cb7-4d3a-a8c4-d2ca6edcd23b	b33411c6-4ce6-4522-a4a6-209ac45495ff	Plantae	Tracheophyta	Liliopsida	Poales	Cyperaceae	Carex	Carex rariflora		SPECIES	GL	Qânâq.		PRESENT		2e7df380-8356-4533-bcb3-5459e23c794e									1959			1959	2729473	2729473	PRESERVED_SPECIMEN	C	NHMD787451				CC_BY_4_0		Jørgensen, C.			2024-07-23 14:39:45	StillImage	MULTIMEDIA_URI_INVALID
Carex rariflora (Wahlenb.) Sm.	Carex rariflora (Wahlenb.) Sm.	Carex rariflora		3336542378	NHMD	0d1f9cee-7cb7-4d3a-a8c4-d2ca6edcd23b	b796c8cf-4fb0-4dd6-84bb-3f4c9f35f582	Plantae	Tracheophyta	Liliopsida	Poales	Cyperaceae	Carex	Carex rariflora		SPECIES	GL	Godthåbsfjord: Lake west of Nagtoralinguit.		PRESENT		2e7df380-8356-4533-bcb3-5459e23c794e									1979-07-01	1	7	1979	2729473	2729473	PRESERVED_SPECIMEN	C	NHMD787961	66			CC_BY_4_0		Skouv, Jan			2024-07-23 14:39:45	StillImage	MULTIMEDIA_URI_INVALID
Carex rariflora (Wahlenb.) Sm.	Carex rariflora (Wahlenb.) Sm.	Carex rariflora		3336542164	NHMD	0d1f9cee-7cb7-4d3a-a8c4-d2ca6edcd23b	bcceea12-3e70-4272-9ecd-76f4084cca18	Plantae	Tracheophyta	Liliopsida	Poales	Cyperaceae	Carex	Carex rariflora		SPECIES	GL	Jameson Land, S. of Draba sibirica Elv.		PRESENT		2e7df380-8356-4533-bcb3-5459e23c794e									1982-07-28	28	7	1982	2729473	2729473	PRESERVED_SPECIMEN	C	NHMD787549	925			CC_BY_4_0		Bay et al., Christian			2024-07-23 14:39:45	StillImage	MULTIMEDIA_URI_INVALID
Carex rariflora (Wahlenb.) Sm.	Carex rariflora (Wahlenb.) Sm.	Carex rariflora		3336539614	NHMD	0d1f9cee-7cb7-4d3a-a8c4-d2ca6edcd23b	bd86990a-9a62-41cf-92bf-20646d9aa01d	Plantae	Tracheophyta	Liliopsida	Poales	Cyperaceae	Carex	Carex rariflora		SPECIES	GL	Head of Fiskefjord.		PRESENT		2e7df380-8356-4533-bcb3-5459e23c794e									1979-07-11	11	7	1979	2729473	2729473	PRESERVED_SPECIMEN	C	NHMD787960	1714			CC_BY_4_0		Feilberg, Jon			2024-07-23 14:39:45	StillImage	MULTIMEDIA_URI_INVALID
Carex rariflora (Wahlenb.) Sm.	Carex rariflora (Wahlenb.) Sm.	Carex rariflora		3334581409	NHMD	0d1f9cee-7cb7-4d3a-a8c4-d2ca6edcd23b	c01fb037-9a5c-4ba3-89fa-c07a1f42d9f7	Plantae	Tracheophyta	Liliopsida	Poales	Cyperaceae	Carex	Carex rariflora		SPECIES	GL	Kangerdluarssuk, valley SE of Qingaussarssuaq.		PRESENT		2e7df380-8356-4533-bcb3-5459e23c794e									1981-07-30	30	7	1981	2729473	2729473	PRESERVED_SPECIMEN	C	NHMD787105	876			CC_BY_4_0		Bay, Christian			2024-07-23 14:39:45	StillImage	MULTIMEDIA_URI_INVALID
Carex rariflora (Wahlenb.) Sm.	Carex rariflora (Wahlenb.) Sm.	Carex rariflora		3336539602	NHMD	0d1f9cee-7cb7-4d3a-a8c4-d2ca6edcd23b	cb85388b-d5b0-4c29-8de9-7fbe51a81334	Plantae	Tracheophyta	Liliopsida	Poales	Cyperaceae	Carex	Carex rariflora		SPECIES	GL	Nanortalik.		PRESENT		2e7df380-8356-4533-bcb3-5459e23c794e									1964-06-28	28	6	1964	2729473	2729473	PRESERVED_SPECIMEN	C	NHMD787424	64-1048			CC_BY_4_0		Hansen et al., Carlo			2024-07-23 14:39:45	StillImage	MULTIMEDIA_URI_INVALID
Carex rariflora (Wahlenb.) Sm.	Carex rariflora (Wahlenb.) Sm.	Carex rariflora		3336541872	NHMD	0d1f9cee-7cb7-4d3a-a8c4-d2ca6edcd23b	d055ed6d-0f4e-4d50-9900-5e5331436fe7	Plantae	Tracheophyta	Liliopsida	Poales	Cyperaceae	Carex	Carex rariflora		SPECIES	GL	West Greenland. Kangersuneq.		PRESENT		2e7df380-8356-4533-bcb3-5459e23c794e									1958-08-19	19	8	1958	2729473	2729473	PRESERVED_SPECIMEN	C	NHMD787642	1311			CC_BY_4_0		Böcher, Tyge			2024-07-23 14:39:45	StillImage	MULTIMEDIA_URI_INVALID
Carex rariflora (Wahlenb.) Sm.	Carex rariflora (Wahlenb.) Sm.	Carex rariflora		4112695079	NHMD	0d1f9cee-7cb7-4d3a-a8c4-d2ca6edcd23b	d3fe6320-cfeb-4303-bd92-4085b9f2104e	Plantae	Tracheophyta	Liliopsida	Poales	Cyperaceae	Carex	Carex rariflora		SPECIES	GL	West-Greenland. Bog in the cleft w. of the air base. Søndre Strømfjord, Loc 3.		PRESENT		2e7df380-8356-4533-bcb3-5459e23c794e									1946-08-02	2	8	1946	2729473	2729473	PRESERVED_SPECIMEN	C	NHMD787684	256			CC_BY_4_0		Böcher, Tyge			2024-07-23 14:39:45	StillImage
Carex rariflora (Wahlenb.) Sm.	Carex rariflora (Wahlenb.) Sm.	Carex rariflora		3336540494	NHMD	0d1f9cee-7cb7-4d3a-a8c4-d2ca6edcd23b	d6f34194-5804-4a81-9534-d3cd678c8450	Plantae	Tracheophyta	Liliopsida	Poales	Cyperaceae	Carex	Carex rariflora		SPECIES	GL	West Greenland. Maniitsoq.		PRESENT		2e7df380-8356-4533-bcb3-5459e23c794e									1991-07-09	9	7	1991	2729473	2729473	PRESERVED_SPECIMEN	C	NHMD787954				CC_BY_4_0		Hansen, Eric			2024-07-23 14:39:45	StillImage	MULTIMEDIA_URI_INVALID
Carex rariflora (Wahlenb.) Sm.	Carex rariflora (Wahlenb.) Sm.	Carex rariflora		3334583809	NHMD	0d1f9cee-7cb7-4d3a-a8c4-d2ca6edcd23b	d6f35ce7-6061-4856-8b41-a8e8cc23035e	Plantae	Tracheophyta	Liliopsida	Poales	Cyperaceae	Carex	Carex rariflora		SPECIES	GL	NW Disko, Hammers Dal, N of the river.		PRESENT		2e7df380-8356-4533-bcb3-5459e23c794e									1984-07-30	30	7	1984	2729473	2729473	PRESERVED_SPECIMEN	C	NHMD787110	84-587			CC_BY_4_0		Byrge et al., Helle			2024-07-23 14:39:45	StillImage	MULTIMEDIA_URI_INVALID
Carex rariflora (Wahlenb.) Sm.	Carex rariflora (Wahlenb.) Sm.	Carex rariflora		3336540822	NHMD	0d1f9cee-7cb7-4d3a-a8c4-d2ca6edcd23b	dab31d96-981f-4f11-b82b-6680cbd727c6	Plantae	Tracheophyta	Liliopsida	Poales	Cyperaceae	Carex	Carex rariflora		SPECIES	GL	West Greenland. Arfersiorfik. Eqalugârssuit.		PRESENT		2e7df380-8356-4533-bcb3-5459e23c794e									1961-07-19	19	7	1961	2729473	2729473	PRESERVED_SPECIMEN	C	NHMD787637	79			CC_BY_4_0		Böcher et al., Tyge			2024-07-23 14:39:45	StillImage	MULTIMEDIA_URI_INVALID
Carex rariflora (Wahlenb.) Sm.	Carex rariflora (Wahlenb.) Sm.	Carex rariflora		3336540129	NHMD	0d1f9cee-7cb7-4d3a-a8c4-d2ca6edcd23b	dcab4fe7-5558-4b7b-b317-e813dd821f25	Plantae	Tracheophyta	Liliopsida	Poales	Cyperaceae	Carex	Carex rariflora		SPECIES	GL	Tugtutoq Island: Assorutit.		PRESENT		2e7df380-8356-4533-bcb3-5459e23c794e									1962-06-21	21	6	1962	2729473	2729473	PRESERVED_SPECIMEN	C	NHMD787405	415			CC_BY_4_0		Petersen, P.			2024-07-23 14:39:45	StillImage	MULTIMEDIA_URI_INVALID
Carex rariflora (Wahlenb.) Sm.	Carex rariflora (Wahlenb.) Sm.	Carex rariflora		4112692099	NHMD	0d1f9cee-7cb7-4d3a-a8c4-d2ca6edcd23b	dfaf8fae-a66b-4a09-b13a-8e674a0b24e5	Plantae	Tracheophyta	Liliopsida	Poales	Cyperaceae	Carex	Carex rariflora		SPECIES	GL	Groenlandiam orientalem. Ikerasausak.		PRESENT		2e7df380-8356-4533-bcb3-5459e23c794e									1902-06-29	29	6	1902	2729473	2729473	PRESERVED_SPECIMEN	C	NHMD787339				CC_BY_4_0		Kruuse, C.			2024-07-23 14:39:45	StillImage
Carex rariflora (Wahlenb.) Sm.	Carex rariflora (Wahlenb.) Sm.	Carex rariflora		3336541136	NHMD	0d1f9cee-7cb7-4d3a-a8c4-d2ca6edcd23b	e4015b81-ca61-46fb-b62d-a1fe04eb361a	Plantae	Tracheophyta	Liliopsida	Poales	Cyperaceae	Carex	Carex rariflora		SPECIES	GL	West-Greenland. Disko Bay. Törveöen at Egedesminde.		PRESENT		2e7df380-8356-4533-bcb3-5459e23c794e									1932-08-13	13	8	1932	2729473	2729473	PRESERVED_SPECIMEN	C	NHMD787643	285			CC_BY_4_0		Grøntved, Johs.			2024-07-23 14:39:45	StillImage	MULTIMEDIA_URI_INVALID
Carex rariflora (Wahlenb.) Sm.	Carex rariflora (Wahlenb.) Sm.	Carex rariflora		3336539343	NHMD	0d1f9cee-7cb7-4d3a-a8c4-d2ca6edcd23b	f0078327-f0b9-41c2-9d9a-125f605ca310	Plantae	Tracheophyta	Liliopsida	Poales	Cyperaceae	Carex	Carex rariflora		SPECIES	GL	West Greenland. Nordre Strømfjord, Sanerut.		PRESENT		2e7df380-8356-4533-bcb3-5459e23c794e									1988-07-08	8	7	1988	2729473	2729473	PRESERVED_SPECIMEN	C	NHMD787676	88-291			CC_BY_4_0		Fredskild et al., Bent			2024-07-23 14:39:45	StillImage	MULTIMEDIA_URI_INVALID
Carex rariflora (Wahlenb.) Sm.	Carex rariflora (Wahlenb.) Sm.	Carex rariflora		3336540541	NHMD	0d1f9cee-7cb7-4d3a-a8c4-d2ca6edcd23b	fa1a46e5-a046-49e0-968d-602509d0c080	Plantae	Tracheophyta	Liliopsida	Poales	Cyperaceae	Carex	Carex rariflora		SPECIES	GL	West Greenland. Agparfik, Arsuk.		PRESENT		2e7df380-8356-4533-bcb3-5459e23c794e													2729473	2729473	PRESERVED_SPECIMEN	C	NHMD787936	442			CC_BY_4_0		Lægaard, Simon			2024-07-23 14:39:45	StillImage	MULTIMEDIA_URI_INVALID
Carex rariflora (Wahlenb.) Sm.	Carex rariflora (Wahlenb.) Sm.	Carex rariflora		3336540252	NHMD	0d1f9cee-7cb7-4d3a-a8c4-d2ca6edcd23b	fc65f6c8-6456-4f32-993d-ed5259b056f1	Plantae	Tracheophyta	Liliopsida	Poales	Cyperaceae	Carex	Carex rariflora		SPECIES	GL	Skjoldungen distr.: Kulusuk ( Gerners Ø ).		PRESENT		2e7df380-8356-4533-bcb3-5459e23c794e									1970-08-27	27	8	1970	2729473	2729473	PRESERVED_SPECIMEN	C	NHMD787361	G.B.U.1473			CC_BY_4_0		Astrup et al., Mette			2024-07-23 14:39:45	StillImage	MULTIMEDIA_URI_INVALID
Carex rariflora (Wahlenb.) Sm.	Carex rariflora (Wahlenb.) Sm.	Carex rariflora		4112703609	NHMD	0d1f9cee-7cb7-4d3a-a8c4-d2ca6edcd23b	fe5ae0e3-23ce-41e8-b770-0cfdf2e0051e	Plantae	Tracheophyta	Liliopsida	Poales	Cyperaceae	Carex	Carex rariflora		SPECIES	GL	Tasiusak.		PRESENT		2e7df380-8356-4533-bcb3-5459e23c794e									1899-08-22	22	8	1899	2729473	2729473	PRESERVED_SPECIMEN	C	NHMD1193545				CC_BY_4_0		Kruuse, C.			2024-07-23 14:39:46	StillImage
Carex rariflora (Wahlenb.) Sm.	Carex rariflora (Wahlenb.) Sm.	Carex rariflora		3336539736	NHMD	0d1f9cee-7cb7-4d3a-a8c4-d2ca6edcd23b	03f0af32-3a99-4f25-b14d-7a052db8dcad	Plantae	Tracheophyta	Liliopsida	Poales	Cyperaceae	Carex	Carex rariflora		SPECIES	GL	Julianehaab Distrikt. Sydproven.		PRESENT		2e7df380-8356-4533-bcb3-5459e23c794e									1937-07-12	12	7	1937	2729473	2729473	PRESERVED_SPECIMEN	C	NHMD787453	10189			CC_BY_4_0		Polunin, Nicholas			2024-07-23 14:39:43	StillImage	MULTIMEDIA_URI_INVALID
Carex rariflora (Wahlenb.) Sm.	Carex rariflora (Wahlenb.) Sm.	Carex rariflora		3336541227	NHMD	0d1f9cee-7cb7-4d3a-a8c4-d2ca6edcd23b	04769e6f-a43e-4c1b-a28c-73369f58a505	Plantae	Tracheophyta	Liliopsida	Poales	Cyperaceae	Carex	Carex rariflora		SPECIES	GL	Skjoldungen distr.: Island east of Nunarssuaq, Nansens Bugt.		PRESENT		2e7df380-8356-4533-bcb3-5459e23c794e									1970-08-25	25	8	1970	2729473	2729473	PRESERVED_SPECIMEN	C	NHMD787358	G.B.U.1424			CC_BY_4_0		Astrup et al., Mette			2024-07-23 14:39:43	StillImage	MULTIMEDIA_URI_INVALID
Carex rariflora (Wahlenb.) Sm.	Carex rariflora (Wahlenb.) Sm.	Carex rariflora		3334584131	NHMD	0d1f9cee-7cb7-4d3a-a8c4-d2ca6edcd23b	112180e2-60b0-4dd5-b98b-74f556c1f56d	Plantae	Tracheophyta	Liliopsida	Poales	Cyperaceae	Carex	Carex rariflora		SPECIES	GL	Eskimonæs, Clavering Ø.		PRESENT		2e7df380-8356-4533-bcb3-5459e23c794e									1932-08-18	18	8	1932	2729473	2729473	PRESERVED_SPECIMEN	C	NHMD797610	161			CC_BY_4_0		Gelting, Paul			2024-07-23 14:39:44	StillImage	MULTIMEDIA_URI_INVALID
Carex rariflora (Wahlenb.) Sm.	Carex rariflora (Wahlenb.) Sm.	Carex rariflora		3336541801	NHMD	0d1f9cee-7cb7-4d3a-a8c4-d2ca6edcd23b	1198726d-6110-4112-ae73-38ce46009b6b	Plantae	Tracheophyta	Liliopsida	Poales	Cyperaceae	Carex	Carex rariflora		SPECIES	GL	Southeast Greenland. Skjoldungen.		PRESENT		2e7df380-8356-4533-bcb3-5459e23c794e									1992-07-26	26	7	1992	2729473	2729473	PRESERVED_SPECIMEN	C	NHMD787364	92-281			CC_BY_4_0		Bay, Christian			2024-07-23 14:39:44	StillImage	MULTIMEDIA_URI_INVALID
Carex rariflora (Wahlenb.) Sm.	Carex rariflora (Wahlenb.) Sm.	Carex rariflora		3336540084	NHMD	0d1f9cee-7cb7-4d3a-a8c4-d2ca6edcd23b	1ab420b5-767f-4fed-a278-814c0cccb65d	Plantae	Tracheophyta	Liliopsida	Poales	Cyperaceae	Carex	Carex rariflora		SPECIES	GL	Southeast Greenland. Dronning Maries Dal.		PRESENT		2e7df380-8356-4533-bcb3-5459e23c794e									1992-08-02	2	8	1992	2729473	2729473	PRESERVED_SPECIMEN	C	NHMD787368	92-435			CC_BY_4_0		Bay, Christian			2024-07-23 14:39:44	StillImage	MULTIMEDIA_URI_INVALID
Carex rariflora (Wahlenb.) Sm.	Carex rariflora (Wahlenb.) Sm.	Carex rariflora		3336542167	NHMD	0d1f9cee-7cb7-4d3a-a8c4-d2ca6edcd23b	1c023326-9cbe-44a3-af6e-e0138119114e	Plantae	Tracheophyta	Liliopsida	Poales	Cyperaceae	Carex	Carex rariflora		SPECIES	GL	Kangikitsoq.		PRESENT		2e7df380-8356-4533-bcb3-5459e23c794e									1964-07-29	29	7	1964	2729473	2729473	PRESERVED_SPECIMEN	C	NHMD787425	64-246			CC_BY_4_0		Hansen et al., Carlo			2024-07-23 14:39:44	StillImage	MULTIMEDIA_URI_INVALID
Carex rariflora (Wahlenb.) Sm.	Carex rariflora (Wahlenb.) Sm.	Carex rariflora		3336539463	NHMD	0d1f9cee-7cb7-4d3a-a8c4-d2ca6edcd23b	26e31f36-2e88-4baa-9408-fd22ebb32ca2	Plantae	Tracheophyta	Liliopsida	Poales	Cyperaceae	Carex	Carex rariflora		SPECIES	GL	E Greenland, Kjoveland.		PRESENT		2e7df380-8356-4533-bcb3-5459e23c794e									1984-08-09	9	8	1984	2729473	2729473	PRESERVED_SPECIMEN	C	NHMD787569	84-051			CC_BY_4_0		Holt, Sune			2024-07-23 14:39:44	StillImage	MULTIMEDIA_URI_INVALID
Carex rariflora (Wahlenb.) Sm.	Carex rariflora (Wahlenb.) Sm.	Carex rariflora		3336541660	NHMD	0d1f9cee-7cb7-4d3a-a8c4-d2ca6edcd23b	274c056c-9afd-43fa-8bb7-4810f5d8c996	Plantae	Tracheophyta	Liliopsida	Poales	Cyperaceae	Carex	Carex rariflora		SPECIES	GL	Point W of Dyrnæs, Narssaq, Julianehåb distr.		PRESENT		2e7df380-8356-4533-bcb3-5459e23c794e									1975-07-04	4	7	1975	2729473	2729473	PRESERVED_SPECIMEN	C	NHMD788075	987			CC_BY_4_0		Feilberg, Jon			2024-07-23 14:39:44	StillImage	MULTIMEDIA_URI_INVALID
Carex rariflora (Wahlenb.) Sm.	Carex rariflora (Wahlenb.) Sm.	Carex rariflora		3336539689	NHMD	0d1f9cee-7cb7-4d3a-a8c4-d2ca6edcd23b	2791d4aa-1ce0-460f-8712-d3426773ad23	Plantae	Tracheophyta	Liliopsida	Poales	Cyperaceae	Carex	Carex rariflora		SPECIES	GL	Tigssaluk, grl.		PRESENT		2e7df380-8356-4533-bcb3-5459e23c794e													2729473	2729473	PRESERVED_SPECIMEN	C	NHMD787923				CC_BY_4_0		Kjolsen, Nils			2024-07-23 14:39:44	StillImage	MULTIMEDIA_URI_INVALID
Carex rariflora (Wahlenb.) Sm.	Carex rariflora (Wahlenb.) Sm.	Carex rariflora		3336541200	NHMD	0d1f9cee-7cb7-4d3a-a8c4-d2ca6edcd23b	2cd55d57-b9d2-4328-8268-1e0026550511	Plantae	Tracheophyta	Liliopsida	Poales	Cyperaceae	Carex	Carex rariflora		SPECIES	GL	Skjoldungen distr.: Eqalungmiut (Dronning Maries Dal).		PRESENT		2e7df380-8356-4533-bcb3-5459e23c794e									1970-08-13	13	8	1970	2729473	2729473	PRESERVED_SPECIMEN	C	NHMD787357	G.B.U.812			CC_BY_4_0		Astrup et al., Mette			2024-07-23 14:39:44	StillImage	MULTIMEDIA_URI_INVALID
Carex rariflora (Wahlenb.) Sm.	Carex rariflora (Wahlenb.) Sm.	Carex rariflora		3336539793	NHMD	0d1f9cee-7cb7-4d3a-a8c4-d2ca6edcd23b	2f020b0e-cf14-4814-b4dc-767483b8c4cd	Plantae	Tracheophyta	Liliopsida	Poales	Cyperaceae	Carex	Carex rariflora		SPECIES	GL	West Greenland. Tasiussaq.		PRESENT		2e7df380-8356-4533-bcb3-5459e23c794e									1958-07-01	1	7	1958	2729473	2729473	PRESERVED_SPECIMEN	C	NHMD788001	49			CC_BY_4_0		Böcher, Tyge			2024-07-23 14:39:44	StillImage	MULTIMEDIA_URI_INVALID
Carex rariflora (Wahlenb.) Sm.	Carex rariflora (Wahlenb.) Sm.	Carex rariflora		4112678992	NHMD	0d1f9cee-7cb7-4d3a-a8c4-d2ca6edcd23b	349046ac-6281-4f9e-bfe2-824812aa7ab9	Plantae	Tracheophyta	Liliopsida	Poales	Cyperaceae	Carex	Carex rariflora		SPECIES	GL	Kordl. it. Tasiussaq. Kormortoq*.		PRESENT		2e7df380-8356-4533-bcb3-5459e23c794e									1937-07-19	19	7	1937	2729473	2729473	PRESERVED_SPECIMEN	C	NHMD787438	2072			CC_BY_4_0		Grøntved, Johannes			2024-07-23 14:39:44	StillImage
Carex rariflora (Wahlenb.) Sm.	Carex rariflora (Wahlenb.) Sm.	Carex rariflora		3336542206	NHMD	0d1f9cee-7cb7-4d3a-a8c4-d2ca6edcd23b	408f6139-6d39-440e-b17e-d1f8b3de6563	Plantae	Tracheophyta	Liliopsida	Poales	Cyperaceae	Carex	Carex rariflora		SPECIES	GL	Julianehåb distr.: Kangikitsoq: - Tupaussat.		PRESENT		2e7df380-8356-4533-bcb3-5459e23c794e									1970-07-12	12	7	1970	2729473	2729473	PRESERVED_SPECIMEN	C	NHMD787418	G.B.U. 1885			CC_BY_4_0		Jacobsen, Niels			2024-07-23 14:39:44	StillImage	MULTIMEDIA_URI_INVALID
Carex rariflora (Wahlenb.) Sm.	Carex rariflora (Wahlenb.) Sm.	Carex rariflora		4112676148	NHMD	0d1f9cee-7cb7-4d3a-a8c4-d2ca6edcd23b	4477aaac-8551-4cb7-847c-f3e03975a5c4	Plantae	Tracheophyta	Liliopsida	Poales	Cyperaceae	Carex	Carex rariflora		SPECIES	GL	Disko, nær Arktiske Station.		PRESENT		2e7df380-8356-4533-bcb3-5459e23c794e									1942-08-07	7	8	1942	2729473	2729473	PRESERVED_SPECIMEN	C	NHMD1194424				CC_BY_4_0		Porsild, Morten			2024-07-23 14:39:44	StillImage
Carex rariflora (Wahlenb.) Sm.	Carex rariflora (Wahlenb.) Sm.	Carex rariflora		3336540130	NHMD	0d1f9cee-7cb7-4d3a-a8c4-d2ca6edcd23b	483d0d31-6408-460f-80e2-a6ac95b53ed8	Plantae	Tracheophyta	Liliopsida	Poales	Cyperaceae	Carex	Carex rariflora		SPECIES	GL	Ymer Ø. Botanikerbugten.		PRESENT		2e7df380-8356-4533-bcb3-5459e23c794e									1932-07-30	30	7	1932	2729473	2729473	PRESERVED_SPECIMEN	C	NHMD787508	3145			CC_BY_4_0		Sørensen, Thorv.			2024-07-23 14:39:44	StillImage	MULTIMEDIA_URI_INVALID
Carex rariflora (Wahlenb.) Sm.	Carex rariflora (Wahlenb.) Sm.	Carex rariflora		3336540635	NHMD	0d1f9cee-7cb7-4d3a-a8c4-d2ca6edcd23b	6561a567-0cf5-4a41-a071-61e3277feb75	Plantae	Tracheophyta	Liliopsida	Poales	Cyperaceae	Carex	Carex rariflora		SPECIES	GL	Fiskefjord: Tarajornitsoq.		PRESENT		2e7df380-8356-4533-bcb3-5459e23c794e									1979-07-14	14	7	1979	2729473	2729473	PRESERVED_SPECIMEN	C	NHMD787958	231			CC_BY_4_0		Hanfgarn, Søren			2024-07-23 14:39:44	StillImage	MULTIMEDIA_URI_INVALID
Carex rariflora (Wahlenb.) Sm.	Carex rariflora (Wahlenb.) Sm.	Carex rariflora		3336541614	NHMD	0d1f9cee-7cb7-4d3a-a8c4-d2ca6edcd23b	66096caa-1180-4740-9149-8aacc6ae0088	Plantae	Tracheophyta	Liliopsida	Poales	Cyperaceae	Carex	Carex rariflora		SPECIES	GL	Ilua.		PRESENT		2e7df380-8356-4533-bcb3-5459e23c794e									1889			1889	2729473	2729473	PRESERVED_SPECIMEN	C	NHMD787457				CC_BY_4_0		Lundholm, E.			2024-07-23 14:39:44	StillImage	MULTIMEDIA_URI_INVALID
Carex rariflora (Wahlenb.) Sm.	Carex rariflora (Wahlenb.) Sm.	Carex rariflora		4112688671	NHMD	0d1f9cee-7cb7-4d3a-a8c4-d2ca6edcd23b	68eea0f5-4bc8-4f42-9f56-4981470deded	Plantae	Tracheophyta	Liliopsida	Poales	Cyperaceae	Carex	Carex rariflora		SPECIES	GL	In locis paludosis tum ad pedes curnad* latera inferiora alpium fl*. Upernivik.		PRESENT		2e7df380-8356-4533-bcb3-5459e23c794e									1834-08		8	1834	2729473	2729473	PRESERVED_SPECIMEN	C	NHMD787380				CC_BY_4_0		Prikket, C.			2024-07-23 14:39:45	StillImage
Carex rariflora (Wahlenb.) Sm.	Carex rariflora (Wahlenb.) Sm.	Carex rariflora		3336540384	NHMD	0d1f9cee-7cb7-4d3a-a8c4-d2ca6edcd23b	712fc10e-3e4f-4e8f-a25f-0a3d9bc7f588	Plantae	Tracheophyta	Liliopsida	Poales	Cyperaceae	Carex	Carex rariflora		SPECIES	GL	Nigerdleq Qôrorssuaq.		PRESENT		2e7df380-8356-4533-bcb3-5459e23c794e									1968-07-26	26	7	1968	2729473	2729473	PRESERVED_SPECIMEN	C	NHMD787951	68-1701			CC_BY_4_0		Frederiksen et al., Signe			2024-07-23 14:39:45	StillImage	MULTIMEDIA_URI_INVALID
Carex rariflora (Wahlenb.) Sm.	Carex rariflora (Wahlenb.) Sm.	Carex rariflora		3336541012	NHMD	0d1f9cee-7cb7-4d3a-a8c4-d2ca6edcd23b	7dbdaa89-bc05-404c-aa05-7a4127774be1	Plantae	Tracheophyta	Liliopsida	Poales	Cyperaceae	Carex	Carex rariflora		SPECIES	GL	Skjoldungen distr.: Eqalungmiut (Dronning Maries Dal).		PRESENT		2e7df380-8356-4533-bcb3-5459e23c794e									1970-08-13	13	8	1970	2729473	2729473	PRESERVED_SPECIMEN	C	NHMD787362	G.B.U.859			CC_BY_4_0		Astrup et al., Mette			2024-07-23 14:39:45	StillImage	MULTIMEDIA_URI_INVALID
Carex rariflora (Wahlenb.) Sm.	Carex rariflora (Wahlenb.) Sm.	Carex rariflora		3334589982	NHMD	0d1f9cee-7cb7-4d3a-a8c4-d2ca6edcd23b	7dfaf865-c40c-4f07-ab88-ae9a998ff252	Plantae	Tracheophyta	Liliopsida	Poales	Cyperaceae	Carex	Carex rariflora		SPECIES	GL	Disko: Mudderbugten, between Alákariaq and Isungua.		PRESENT		2e7df380-8356-4533-bcb3-5459e23c794e									1975-07-24	24	7	1975	2729473	2729473	PRESERVED_SPECIMEN	C	NHMD787093	140			CC_BY_4_0		Andersen et al., Lizzie			2024-07-23 14:39:45	StillImage	MULTIMEDIA_URI_INVALID
Carex rariflora (Wahlenb.) Sm.	Carex rariflora (Wahlenb.) Sm.	Carex rariflora		4112687027	NHMD	0d1f9cee-7cb7-4d3a-a8c4-d2ca6edcd23b	837f0c03-f119-4f11-ba21-1c31c48ee871	Plantae	Tracheophyta	Liliopsida	Poales	Cyperaceae	Carex	Carex rariflora		SPECIES	GL	East Greenland. Ymer Isl.: Botanikerbugten (Sophia Sound Bog.).		PRESENT		2e7df380-8356-4533-bcb3-5459e23c794e									1932-08-08	8	8	1932	2729473	2729473	PRESERVED_SPECIMEN	C	NHMD787507	3144 a.			CC_BY_4_0		Sørensen, Thorvald			2024-07-23 14:39:45	StillImage
Carex rariflora (Wahlenb.) Sm.	Carex rariflora (Wahlenb.) Sm.	Carex rariflora		3336539811	NHMD	0d1f9cee-7cb7-4d3a-a8c4-d2ca6edcd23b	8e8aa9be-0819-4d22-a62b-29d905bf1343	Plantae	Tracheophyta	Liliopsida	Poales	Cyperaceae	Carex	Carex rariflora		SPECIES	GL	West Greenland. Nordre Strømfjord, Eqalugarssuit nûat.		PRESENT		2e7df380-8356-4533-bcb3-5459e23c794e									1988-07-16	16	7	1988	2729473	2729473	PRESERVED_SPECIMEN	C	NHMD787672	88-893			CC_BY_4_0		Fredskild et al., Bent			2024-07-23 14:39:45	StillImage	MULTIMEDIA_URI_INVALID
Carex rariflora (Wahlenb.) Sm.	Carex rariflora (Wahlenb.) Sm.	Carex rariflora		3336541323	NHMD	0d1f9cee-7cb7-4d3a-a8c4-d2ca6edcd23b	981e47f1-73ef-43b9-baf1-a6f0bf4c9f36	Plantae	Tracheophyta	Liliopsida	Poales	Cyperaceae	Carex	Carex rariflora		SPECIES	GL	Lersletten, point 230 m, ne. of Qaersulik.		PRESENT		2e7df380-8356-4533-bcb3-5459e23c794e													2729473	2729473	PRESERVED_SPECIMEN	C	NHMD787666	JF8120			CC_BY_4_0		Feilberg, Jon			2024-07-23 14:39:45	StillImage	MULTIMEDIA_URI_INVALID
Carex rariflora (Wahlenb.) Sm.	Carex rariflora (Wahlenb.) Sm.	Carex rariflora		3336539567	NHMD	0d1f9cee-7cb7-4d3a-a8c4-d2ca6edcd23b	9d056469-129e-4600-ba21-604d1fc7faa5	Plantae	Tracheophyta	Liliopsida	Poales	Cyperaceae	Carex	Carex rariflora		SPECIES	GL	East Greenland. Lille Finsch Island.		PRESENT		2e7df380-8356-4533-bcb3-5459e23c794e									1933-08-03	3	8	1933	2729473	2729473	PRESERVED_SPECIMEN	C	NHMD787526	4273			CC_BY_4_0		Sørensen, Thorv.			2024-07-23 14:39:45	StillImage	MULTIMEDIA_URI_INVALID
Carex rariflora (Wahlenb.) Sm.	Carex rariflora (Wahlenb.) Sm.	Carex rariflora		3336541995	NHMD	0d1f9cee-7cb7-4d3a-a8c4-d2ca6edcd23b	9e2a3af9-414d-44ce-a2fc-b218285125dc	Plantae	Tracheophyta	Liliopsida	Poales	Cyperaceae	Carex	Carex rariflora		SPECIES	GL	Ymer Ø Carl Jacobsens Bugt. Elvdelta Swamp.		PRESENT		2e7df380-8356-4533-bcb3-5459e23c794e									1932-08-13	13	8	1932	2729473	2729473	PRESERVED_SPECIMEN	C	NHMD787512	3147			CC_BY_4_0		Sørensen, Thorv.			2024-07-23 14:39:45	StillImage	MULTIMEDIA_URI_INVALID
Carex rariflora (Wahlenb.) Sm.	Carex rariflora (Wahlenb.) Sm.	Carex rariflora		3336541434	NHMD	0d1f9cee-7cb7-4d3a-a8c4-d2ca6edcd23b	a27b4f26-d744-4631-b2ec-3265a8a02a7e	Plantae	Tracheophyta	Liliopsida	Poales	Cyperaceae	Carex	Carex rariflora		SPECIES	GL	Jameson Land, Fynselv, E of the river.		PRESENT		2e7df380-8356-4533-bcb3-5459e23c794e									1985-07-23	23	7	1985	2729473	2729473	PRESERVED_SPECIMEN	C	NHMD787574	85-220			CC_BY_4_0		Fredskild et al., Bent			2024-07-23 14:39:45	StillImage	MULTIMEDIA_URI_INVALID
Carex rariflora (Wahlenb.) Sm.	Carex rariflora (Wahlenb.) Sm.	Carex rariflora		3336540738	NHMD	0d1f9cee-7cb7-4d3a-a8c4-d2ca6edcd23b	a3a6adc2-37dc-4657-84f2-2a34eff0d29f	Plantae	Tracheophyta	Liliopsida	Poales	Cyperaceae	Carex	Carex rariflora		SPECIES	GL	Ikertôq, Maligiaq, Itivneq.		PRESENT		2e7df380-8356-4533-bcb3-5459e23c794e									1978-07-26	26	7	1978	2729473	2729473	PRESERVED_SPECIMEN	C	NHMD787650	G.B.U.78-223			CC_BY_4_0		Bay et al., Christian			2024-07-23 14:39:45	StillImage	MULTIMEDIA_URI_INVALID
Carex rariflora (Wahlenb.) Sm.	Carex rariflora (Wahlenb.) Sm.	Carex rariflora		3336541510	NHMD	0d1f9cee-7cb7-4d3a-a8c4-d2ca6edcd23b	a69e83a8-5feb-4dca-83e2-fa5ef9db411e	Plantae	Tracheophyta	Liliopsida	Poales	Cyperaceae	Carex	Carex rariflora		SPECIES	GL	Border of Inland Ice north of Sermilik.		PRESENT		2e7df380-8356-4533-bcb3-5459e23c794e									1966-07-27	27	7	1966	2729473	2729473	PRESERVED_SPECIMEN	C	NHMD788112	66-2851			CC_BY_4_0		Jørgensen et al., Lise			2024-07-23 14:39:45	StillImage	MULTIMEDIA_URI_INVALID
Carex rariflora (Wahlenb.) Sm.	Carex rariflora (Wahlenb.) Sm.	Carex rariflora		4112691461	NHMD	0d1f9cee-7cb7-4d3a-a8c4-d2ca6edcd23b	ac2aa190-fff5-49b6-9031-0d9cb1cea753	Plantae	Tracheophyta	Liliopsida	Poales	Cyperaceae	Carex	Carex rariflora		SPECIES	GL	Igaliko Mose 5.		PRESENT		2e7df380-8356-4533-bcb3-5459e23c794e									1926-08-12	12	8	1926	2729473	2729473	PRESERVED_SPECIMEN	C	NHMD787465	57			CC_BY_4_0		Jessen, Kn.			2024-07-23 14:39:45	StillImage
Carex rariflora (Wahlenb.) Sm.	Carex rariflora (Wahlenb.) Sm.	Carex rariflora		3334589070	NHMD	0d1f9cee-7cb7-4d3a-a8c4-d2ca6edcd23b	b058b9cc-db70-4123-903b-09e7ef0892d2	Plantae	Tracheophyta	Liliopsida	Poales	Cyperaceae	Carex	Carex rariflora		SPECIES	GL	Disko, Diskofjord, Kûgssuaq.		PRESENT		2e7df380-8356-4533-bcb3-5459e23c794e									1982-08-01	1	8	1982	2729473	2729473	PRESERVED_SPECIMEN	C	NHMD787158	3773			CC_BY_4_0		Feilberg, Jon			2024-07-23 14:39:45	StillImage	MULTIMEDIA_URI_INVALID
Carex rariflora (Wahlenb.) Sm.	Carex rariflora (Wahlenb.) Sm.	Carex rariflora		3334587933	NHMD	0d1f9cee-7cb7-4d3a-a8c4-d2ca6edcd23b	b6ae7a4c-081c-4454-8f17-b3ab38a7ec61	Plantae	Tracheophyta	Liliopsida	Poales	Cyperaceae	Carex	Carex rariflora		SPECIES	GL	W Greenland, Disko, Engelskmandens Havn at Godhavn.		PRESENT		2e7df380-8356-4533-bcb3-5459e23c794e									1988-06-26	26	6	1988	2729473	2729473	PRESERVED_SPECIMEN	C	NHMD787074	88-44			CC_BY_4_0		Dalgaard, Vilhelm			2024-07-23 14:39:45	StillImage	MULTIMEDIA_URI_INVALID
Carex rariflora (Wahlenb.) Sm.	Carex rariflora (Wahlenb.) Sm.	Carex rariflora		3336540284	NHMD	0d1f9cee-7cb7-4d3a-a8c4-d2ca6edcd23b	b72edd5b-0138-4dca-9810-9d08f4cb6544	Plantae	Tracheophyta	Liliopsida	Poales	Cyperaceae	Carex	Carex rariflora		SPECIES	GL	Narssarssuaq, Sermersoq, Julianehåb district.		PRESENT		2e7df380-8356-4533-bcb3-5459e23c794e									1975-07-22	22	7	1975	2729473	2729473	PRESERVED_SPECIMEN	C	NHMD788076	1185			CC_BY_4_0		Feilberg, Jon			2024-07-23 14:39:45	StillImage	MULTIMEDIA_URI_INVALID
Carex rariflora (Wahlenb.) Sm.	Carex rariflora (Wahlenb.) Sm.	Carex rariflora		3336542356	NHMD	0d1f9cee-7cb7-4d3a-a8c4-d2ca6edcd23b	baca1f32-ad20-42b1-a1e5-2ada01b32fbe	Plantae	Tracheophyta	Liliopsida	Poales	Cyperaceae	Carex	Carex rariflora		SPECIES	GL	Ivigtutdalen. (SW-s).		PRESENT		2e7df380-8356-4533-bcb3-5459e23c794e									1957-07-27	27	7	1957	2729473	2729473	PRESERVED_SPECIMEN	C	NHMD787944	133b			CC_BY_4_0		Ødum, Søren			2024-07-23 14:39:45	StillImage	MULTIMEDIA_URI_INVALID
Carex rariflora (Wahlenb.) Sm.	Carex rariflora (Wahlenb.) Sm.	Carex rariflora		3336539458	NHMD	0d1f9cee-7cb7-4d3a-a8c4-d2ca6edcd23b	baf0cc6e-d537-46ab-b759-2a5483b89b6a	Plantae	Tracheophyta	Liliopsida	Poales	Cyperaceae	Carex	Carex rariflora		SPECIES	GL	West Greenland. Godthaabs Fjord: South point of Sadlen Island.		PRESENT		2e7df380-8356-4533-bcb3-5459e23c794e									1942-07-18	18	7	1942	2729473	2729473	PRESERVED_SPECIMEN	C	NHMD787985	12006			CC_BY_4_0		Porsild, A.			2024-07-23 14:39:45	StillImage	MULTIMEDIA_URI_INVALID
Carex rariflora (Wahlenb.) Sm.	Carex rariflora (Wahlenb.) Sm.	Carex rariflora		3336541283	NHMD	0d1f9cee-7cb7-4d3a-a8c4-d2ca6edcd23b	bb2b99c7-326c-4269-b0ae-d5321d317ad4	Plantae	Tracheophyta	Liliopsida	Poales	Cyperaceae	Carex	Carex rariflora		SPECIES	GL	Nennese* in plag. orient. Groenl.		PRESENT		2e7df380-8356-4533-bcb3-5459e23c794e									1829-07		7	1829	2729473	2729473	PRESERVED_SPECIMEN	C	NHMD787374				CC_BY_4_0		Vahl, J.			2024-07-23 14:39:45	StillImage	MULTIMEDIA_URI_INVALID
Carex rariflora (Wahlenb.) Sm.	Carex rariflora (Wahlenb.) Sm.	Carex rariflora		4112694792	NHMD	0d1f9cee-7cb7-4d3a-a8c4-d2ca6edcd23b	bcf61467-8b8b-4fd8-9692-c178287b7970	Plantae	Tracheophyta	Liliopsida	Poales	Cyperaceae	Carex	Carex rariflora		SPECIES	GL	East Greenland. Jameson Land: Kap Hooker. Mossy swamps at a shallow tarn.		PRESENT		2e7df380-8356-4533-bcb3-5459e23c794e									1933-07-02	2	7	1933	2729473	2729473	PRESERVED_SPECIMEN	C	NHMD1193580	119			CC_BY_4_0		Sørensen, Thorvald			2024-07-23 14:39:45	StillImage
Carex rariflora (Wahlenb.) Sm.	Carex rariflora (Wahlenb.) Sm.	Carex rariflora		3336541069	NHMD	0d1f9cee-7cb7-4d3a-a8c4-d2ca6edcd23b	c4060229-a65e-49a8-b48d-ec02af34e310	Plantae	Tracheophyta	Liliopsida	Poales	Cyperaceae	Carex	Carex rariflora		SPECIES	GL	Kugssuaq-Terrænet.		PRESENT		2e7df380-8356-4533-bcb3-5459e23c794e									1948-08-06	6	8	1948	2729473	2729473	PRESERVED_SPECIMEN	C	NHMD787448	342			CC_BY_4_0		Grøntved, Johs.			2024-07-23 14:39:45	StillImage	MULTIMEDIA_URI_INVALID
Carex rariflora (Wahlenb.) Sm.	Carex rariflora (Wahlenb.) Sm.	Carex rariflora		3336539509	NHMD	0d1f9cee-7cb7-4d3a-a8c4-d2ca6edcd23b	c8ddf413-d160-435b-9ac0-0758e75fe399	Plantae	Tracheophyta	Liliopsida	Poales	Cyperaceae	Carex	Carex rariflora		SPECIES	GL	Ilua.		PRESENT		2e7df380-8356-4533-bcb3-5459e23c794e									1889			1889	2729473	2729473	PRESERVED_SPECIMEN	C	NHMD787458				CC_BY_4_0		Lundholm, Eni*			2024-07-23 14:39:45	StillImage	MULTIMEDIA_URI_INVALID
Carex rariflora (Wahlenb.) Sm.	Carex rariflora (Wahlenb.) Sm.	Carex rariflora		4112693902	NHMD	0d1f9cee-7cb7-4d3a-a8c4-d2ca6edcd23b	cbf0ce45-206d-4e16-bd4a-95a5c09727a0	Plantae	Tracheophyta	Liliopsida	Poales	Cyperaceae	Carex	Carex rariflora		SPECIES	GL	Groenlandiam orientalem. Tunak.		PRESENT		2e7df380-8356-4533-bcb3-5459e23c794e									1902-06-28	28	6	1902	2729473	2729473	PRESERVED_SPECIMEN	C	NHMD1193547				CC_BY_4_0		Kruuse, C.			2024-07-23 14:39:45	StillImage
Carex rariflora (Wahlenb.) Sm.	Carex rariflora (Wahlenb.) Sm.	Carex rariflora		4112691852	NHMD	0d1f9cee-7cb7-4d3a-a8c4-d2ca6edcd23b	cbffc5c5-f51c-4df6-b91b-46a7e8c3b77e	Plantae	Tracheophyta	Liliopsida	Poales	Cyperaceae	Carex	Carex rariflora		SPECIES	GL	East Greenland. Loch Fynes Bund.		PRESENT		2e7df380-8356-4533-bcb3-5459e23c794e									1930-08-04	4	8	1930	2729473	2729473	PRESERVED_SPECIMEN	C	NHMD787492	897			CC_BY_4_0		Seidenfaden, Gunnar			2024-07-23 14:39:45	StillImage
Carex rariflora (Wahlenb.) Sm.	Carex rariflora (Wahlenb.) Sm.	Carex rariflora		3336540347	NHMD	0d1f9cee-7cb7-4d3a-a8c4-d2ca6edcd23b	e31413de-97c9-49cc-9bd4-cbebe8e5ec45	Plantae	Tracheophyta	Liliopsida	Poales	Cyperaceae	Carex	Carex rariflora		SPECIES	GL	Angmagssalik distr.: Sieraq.		PRESENT		2e7df380-8356-4533-bcb3-5459e23c794e									1970-07-23	23	7	1970	2729473	2729473	PRESERVED_SPECIMEN	C	NHMD787348	G.B.U.238			CC_BY_4_0		Astrup et al., Mette			2024-07-23 14:39:46	StillImage	MULTIMEDIA_URI_INVALID
Carex rariflora (Wahlenb.) Sm.	Carex rariflora (Wahlenb.) Sm.	Carex rariflora		3336540038	NHMD	0d1f9cee-7cb7-4d3a-a8c4-d2ca6edcd23b	e3eeb738-eb97-42f8-8aaa-b4212627f5ad	Plantae	Tracheophyta	Liliopsida	Poales	Cyperaceae	Carex	Carex rariflora		SPECIES	GL	Egedesminde.		PRESENT		2e7df380-8356-4533-bcb3-5459e23c794e									1957-08-16	16	8	1957	2729473	2729473	PRESERVED_SPECIMEN	C	NHMD787638				CC_BY_4_0		Hansen, Kjeld			2024-07-23 14:39:46	StillImage	MULTIMEDIA_URI_INVALID
Carex rariflora (Wahlenb.) Sm.	Carex rariflora (Wahlenb.) Sm.	Carex rariflora		3336541860	NHMD	0d1f9cee-7cb7-4d3a-a8c4-d2ca6edcd23b	ea872f0d-bb97-4774-b690-6a585808eb28	Plantae	Tracheophyta	Liliopsida	Poales	Cyperaceae	Carex	Carex rariflora		SPECIES	GL	Julianehaab Distrikt. Lichtenau.		PRESENT		2e7df380-8356-4533-bcb3-5459e23c794e									1937-07-23	23	7	1937	2729473	2729473	PRESERVED_SPECIMEN	C	NHMD787452	10443			CC_BY_4_0		Polunin, Nicholas			2024-07-23 14:39:46	StillImage	MULTIMEDIA_URI_INVALID
Carex rariflora (Wahlenb.) Sm.	Carex rariflora (Wahlenb.) Sm.	Carex rariflora		4112700388	NHMD	0d1f9cee-7cb7-4d3a-a8c4-d2ca6edcd23b	f172b7ab-669c-40b8-beea-05eb1ee338a9	Plantae	Tracheophyta	Liliopsida	Poales	Cyperaceae	Carex	Carex rariflora		SPECIES	GL	In locis uligenosis* Anarito*.		PRESENT		2e7df380-8356-4533-bcb3-5459e23c794e									1829-06		6	1829	2729473	2729473	PRESERVED_SPECIMEN	C	NHMD1193558				CC_BY_4_0		Prikket, J.			2024-07-23 14:39:46	StillImage
Carex rariflora (Wahlenb.) Sm.	Carex rariflora (Wahlenb.) Sm.	Carex rariflora		3336541722	NHMD	0d1f9cee-7cb7-4d3a-a8c4-d2ca6edcd23b	f4fe4a2c-c8d2-4a38-92c1-725a011a3d2b	Plantae	Tracheophyta	Liliopsida	Poales	Cyperaceae	Carex	Carex rariflora		SPECIES	GL	Julianehåb distr.: Tornarssuk: Kangeq.		PRESENT		2e7df380-8356-4533-bcb3-5459e23c794e									1970-08-09	9	8	1970	2729473	2729473	PRESERVED_SPECIMEN	C	NHMD787419	G.B.U. 2055			CC_BY_4_0		Jacobsen, Niels			2024-07-23 14:39:46	StillImage	MULTIMEDIA_URI_INVALID
Carex rariflora (Wahlenb.) Sm.	Carex rariflora (Wahlenb.) Sm.	Carex rariflora		4112703502	NHMD	0d1f9cee-7cb7-4d3a-a8c4-d2ca6edcd23b	f593f825-4234-45d6-9702-07eda17a2daa	Plantae	Tracheophyta	Liliopsida	Poales	Cyperaceae	Carex	Carex rariflora		SPECIES	GL	East Greenland. At the bottom of Hurry Inlet: Vargodden. Mossy swamps.		PRESENT		2e7df380-8356-4533-bcb3-5459e23c794e									1933-07-08	8	7	1933	2729473	2729473	PRESERVED_SPECIMEN	C	NHMD787529	118			CC_BY_4_0		Sørensen, Thorvald			2024-07-23 14:39:46	StillImage
Carex rariflora (Wahlenb.) Sm.	Carex rariflora (Wahlenb.) Sm.	Carex rariflora		3336541202	NHMD	0d1f9cee-7cb7-4d3a-a8c4-d2ca6edcd23b	fa689549-390c-4a3d-b3b8-4da8a4c149a0	Plantae	Tracheophyta	Liliopsida	Poales	Cyperaceae	Carex	Carex rariflora		SPECIES	GL	Angmagssalik distr.: Ikâsaulaq.		PRESENT		2e7df380-8356-4533-bcb3-5459e23c794e									1970-07-11	11	7	1970	2729473	2729473	PRESERVED_SPECIMEN	C	NHMD787346	G.B.U.114			CC_BY_4_0		Astrup et al., Mette			2024-07-23 14:39:46	StillImage	MULTIMEDIA_URI_INVALID
Carex rariflora (Wahlenb.) Sm.	Carex rariflora (Wahlenb.) Sm.	Carex rariflora		4112704522	NHMD	0d1f9cee-7cb7-4d3a-a8c4-d2ca6edcd23b	fc6e63ec-5907-4217-ab75-ede8f76827fe	Plantae	Tracheophyta	Liliopsida	Poales	Cyperaceae	Carex	Carex rariflora		SPECIES	GL	Færingehavn.		PRESENT		2e7df380-8356-4533-bcb3-5459e23c794e									1947-06		6	1947	2729473	2729473	PRESERVED_SPECIMEN	C	NHMD1193589	199			CC_BY_4_0		Jakobsen, Knud			2024-07-23 14:39:46	StillImage
Carex rariflora (Wahlenb.) Sm.	Carex rariflora (Wahlenb.) Sm.	Carex rariflora		3336542088	NHMD	0d1f9cee-7cb7-4d3a-a8c4-d2ca6edcd23b	fcb25045-f2e8-4515-824a-465e6183021e	Plantae	Tracheophyta	Liliopsida	Poales	Cyperaceae	Carex	Carex rariflora		SPECIES	GL	Iterdlaq.		PRESENT		2e7df380-8356-4533-bcb3-5459e23c794e									1968-08-09	9	8	1968	2729473	2729473	PRESERVED_SPECIMEN	C	NHMD788116	68-1078			CC_BY_4_0		Øllgaard, Benjamin			2024-07-23 14:39:46	StillImage	MULTIMEDIA_URI_INVALID
Carex rariflora (Wahlenb.) Sm.	Carex rariflora (Wahlenb.) Sm.	Carex rariflora		3336540785	NHMD	0d1f9cee-7cb7-4d3a-a8c4-d2ca6edcd23b	fe6e072b-137c-4ac2-9311-830ed38cb205	Plantae	Tracheophyta	Liliopsida	Poales	Cyperaceae	Carex	Carex rariflora		SPECIES	GL	East-Greenland, Traill Island, Holm Bay.		PRESENT		2e7df380-8356-4533-bcb3-5459e23c794e									1929-08-11	11	8	1929	2729473	2729473	PRESERVED_SPECIMEN	C	NHMD787498				CC_BY_4_0		Vaage, Jakob			2024-07-23 14:39:46	StillImage	MULTIMEDIA_URI_INVALID
Carex rariflora (Wahlenb.) Sm.	Carex rariflora (Wahlenb.) Sm.	Carex rariflora	(Wahlenb.) Sm.	1675957973	US	821cc27a-e3bb-4bc5-ac34-89ada245069d	http://n2t.net/ark:/65665/3a73d3812-a927-4cfe-a91c-1ca204989e81	Plantae	Tracheophyta	Liliopsida	Poales	Cyperaceae	Carex	Carex rariflora		SPECIES	GL	Jameson Land: Gurreholm [unsure placement]		PRESENT	1	bc092ff0-02e4-11dc-991f-b8a03c50a862	71.25	-24.67			15	5			1937-08-10	10	8	1937	2729473	2729473	PRESERVED_SPECIMEN	US	US 2125927	242			CC0_1_0		T. Sorensen			2024-11-02 12:37:20	StillImage	OCCURRENCE_STATUS_INFERRED_FROM_INDIVIDUAL_COUNT;GEODETIC_DATUM_ASSUMED_WGS84;CONTINENT_COORDINATE_MISMATCH
Carex rariflora (Wahlenb.) Sm.	Carex rariflora (Wahlenb.) Sm.	Carex rariflora	(Wahlenb.) Sm.	1676036385	US	821cc27a-e3bb-4bc5-ac34-89ada245069d	http://n2t.net/ark:/65665/3ebfd005c-1a51-4cd4-bb77-b2129b401699	Plantae	Tracheophyta	Liliopsida	Poales	Cyperaceae	Carex	Carex rariflora		SPECIES	GL	Dansk geologisk og geografisk Underøgelse af Grønland, samlet paa Fylla's Togt. In paludo, Sukkertoppen.		PRESENT	1	bc092ff0-02e4-11dc-991f-b8a03c50a862									1884-08-11	11	8	1884	2729473	2729473	PRESERVED_SPECIMEN	US	US 97641-2	s.n.			CC0_1_0		E. Warming & T. Holm			2024-11-02 12:37:38	StillImage	OCCURRENCE_STATUS_INFERRED_FROM_INDIVIDUAL_COUNT
Carex rariflora (Wahlenb.) Sm.	Carex rariflora (Wahlenb.) Sm.	Carex rariflora	(Wahlenb.) Sm.	4602021499	K	cd6e21c8-9e8a-493a-8a76-fbf7862069e5	http://specimens.kew.org/herbarium/K002561175	Plantae	Tracheophyta	Liliopsida	Poales	Cyperaceae	Carex	Carex rariflora		SPECIES	GL	Ymer Isl,: Botanikerbugt (Sophia Sound)		PRESENT		061b4f20-f241-11da-a328-b8a03c50a862					75				1932-08-10T00:00	10	8	1932	2729473	2729473	PRESERVED_SPECIMEN	Herbarium	K002561175	3149			CC_BY_4_0		Sørensen, T.			2024-11-15 13:42:33	StillImage	CONTINENT_DERIVED_FROM_COUNTRY;INSTITUTION_MATCH_FUZZY;INSTITUTION_COLLECTION_MISMATCH
Carex rariflora (Wahlenb.) Sm.	Carex rariflora (Wahlenb.) Sm.	Carex rariflora	(Wahlenb.) Sm.	4602018501	K	cd6e21c8-9e8a-493a-8a76-fbf7862069e5	http://specimens.kew.org/herbarium/K002561177	Plantae	Tracheophyta	Liliopsida	Poales	Cyperaceae	Carex	Carex rariflora		SPECIES	GL	Ymer Isl.: Botanikerbugt (Sophia Sound).[ Ar the sandy border of a rivulet.]		PRESENT		061b4f20-f241-11da-a328-b8a03c50a862					150				1932-08-06T00:00	6	8	1932	2729473	2729473	PRESERVED_SPECIMEN	Herbarium	K002561177	3146			CC_BY_4_0		Sørensen, T.			2024-11-15 13:42:30	StillImage	CONTINENT_DERIVED_FROM_COUNTRY;INSTITUTION_MATCH_FUZZY;INSTITUTION_COLLECTION_MISMATCH
Carex rariflora (Wahlenb.) Sm.	Carex rariflora (Wahlenb.) Sm.	Carex rariflora	(Wahlenb.) Sm.	1701276091	TRH	d29d79fd-2dc4-4ef5-89b8-cdf66994de0d	urn:catalog:TRH:V:251620	Plantae	Tracheophyta	Liliopsida	Poales	Cyperaceae	Carex	Carex rariflora		SPECIES	GL	Groenl. occ. Disco, south coast, at Godhavn	Qaasuitsup	PRESENT		a8144f37-5ff7-4137-9400-94b5b2ea4ec4									1932-08-04	4	8	1932	2729473	2729473	PRESERVED_SPECIMEN	V	251620		Johannes Grøntved	1932-08-04	CC_BY_4_0		Johannes Grøntved			2024-11-18 12:12:08	StillImage	CONTINENT_DERIVED_FROM_COUNTRY;INSTITUTION_MATCH_FUZZY;INSTITUTION_COLLECTION_MISMATCH
Carex rariflora (Wahlenb.) Sm.	Carex rariflora (Wahlenb.) Sm.	Carex rariflora	(Wahlenb.) Sm.	1701288152	TRH	d29d79fd-2dc4-4ef5-89b8-cdf66994de0d	urn:catalog:TRH:V:251621	Plantae	Tracheophyta	Liliopsida	Poales	Cyperaceae	Carex	Carex rariflora		SPECIES	GL	Groenl. occ. ca Neria	Sermersooq	PRESENT		a8144f37-5ff7-4137-9400-94b5b2ea4ec4									1932-07-12	12	7	1932	2729473	2729473	PRESERVED_SPECIMEN	V	251621		Morten Pedersen Porsild		CC_BY_4_0		J. Eugenius			2024-11-18 12:12:08	StillImage	CONTINENT_DERIVED_FROM_COUNTRY;INSTITUTION_MATCH_FUZZY;INSTITUTION_COLLECTION_MISMATCH
Carex rariflora (Wahlenb.) Sm.	Carex rariflora (Wahlenb.) Sm.	Carex rariflora	(Wahlenb.) Sm.	1701321658	TRH	d29d79fd-2dc4-4ef5-89b8-cdf66994de0d	urn:catalog:TRH:V:251622	Plantae	Tracheophyta	Liliopsida	Poales	Cyperaceae	Carex	Carex rariflora		SPECIES	GL	Groenl. occid. Disko, nær Arktisk Station	Qaasuitsup	PRESENT		a8144f37-5ff7-4137-9400-94b5b2ea4ec4									1936-08-18	18	8	1936	2729473	2729473	PRESERVED_SPECIMEN	V	251622		Aage V. Jensen	1936-08-18	CC_BY_4_0		Aage V. Jensen			2024-11-18 12:12:08	StillImage	CONTINENT_DERIVED_FROM_COUNTRY;INSTITUTION_MATCH_FUZZY;INSTITUTION_COLLECTION_MISMATCH
Carex rariflora (Wahlenb.) Sm.	Carex rariflora (Wahlenb.) Sm.	Carex rariflora	(Wahlenb.) Sm.	1701277093	TRH	d29d79fd-2dc4-4ef5-89b8-cdf66994de0d	urn:catalog:TRH:V:251624	Plantae	Tracheophyta	Liliopsida	Poales	Cyperaceae	Carex	Carex rariflora		SPECIES	GL	SO-Grønland. Akorninarmiut: Dronning Maries dal	Sermersooq	PRESENT		a8144f37-5ff7-4137-9400-94b5b2ea4ec4									1931-08-04	4	8	1931	2729473	2729473	PRESERVED_SPECIMEN	V	251624		Thorolf Vogt	1931-08-04	CC_BY_4_0		Thorolf Vogt			2024-11-18 12:12:08	StillImage	CONTINENT_DERIVED_FROM_COUNTRY;INSTITUTION_MATCH_FUZZY;INSTITUTION_COLLECTION_MISMATCH
Carex rariflora (Wahlenb.) Sm.	Carex rariflora (Wahlenb.) Sm.	Carex rariflora	(Wahlenb.) Sm.	1701276112	TRH	d29d79fd-2dc4-4ef5-89b8-cdf66994de0d	urn:catalog:TRH:V:251625	Plantae	Tracheophyta	Liliopsida	Poales	Cyperaceae	Carex	Carex rariflora		SPECIES	GL	SO-Grønland. Umanak: Blomedalen i Innfjorden	Sermersooq	PRESENT		a8144f37-5ff7-4137-9400-94b5b2ea4ec4									1931-08-15	15	8	1931	2729473	2729473	PRESERVED_SPECIMEN	V	251625		Thorolf Vogt	1931-08-15	CC_BY_4_0		Thorolf Vogt			2024-11-18 12:12:08	StillImage	CONTINENT_DERIVED_FROM_COUNTRY;INSTITUTION_MATCH_FUZZY;INSTITUTION_COLLECTION_MISMATCH
Carex rariflora (Wahlenb.) Sm.	Carex rariflora (Wahlenb.) Sm.	Carex rariflora (Wahlenb.) Sm.	(Wahlenb.) Sm.	1930499849	NY	d415c253-4d61-4459-9d25-4015b9084fb0	c140736c-68d8-4ff1-8c70-33570cf5c80f	Plantae	Tracheophyta	Liliopsida	Poales	Cyperaceae	Carex	Carex rariflora		SPECIES	GL	[K]ingarsua[k]. S[a]ndflodc.		PRESENT		ae447c50-b8a8-11d8-92a4-b8a03c50a862									1902-07-24	24	7	1902	2729473	2729473	PRESERVED_SPECIMEN	NY	2298948	s.n.			CC0_1_0	The New York Botanical Garden	C. Kruuse			2024-10-25 05:56:58	StillImage	MODIFIED_DATE_INVALID
Carex rariflora (Wahlenb.) Sm.	Carex rariflora (Wahlenb.) Sm.	Carex rariflora		4919709678	iNaturalist	50c9509d-22c7-4a22-a47d-8c48425ef4a7	https://www.inaturalist.org/observations/231330656	Plantae	Tracheophyta	Liliopsida	Poales	Cyperaceae	Carex	Carex rariflora		SPECIES	GL		Sermersooq	PRESENT		28eb1a3f-1c15-4a95-931a-4af90ecb574d	64.1365	-51.3883	4						2024-07-19T15:19:04	19	7	2024	2729473	2729473	HUMAN_OBSERVATION	Observations	231330656		Ida B D Jacobsen	2024-07-24 02:13:28	CC_BY_4_0	Ida B D Jacobsen	Ida B D Jacobsen			2024-11-19 03:15:36	StillImage	COORDINATE_ROUNDED;CONTINENT_DERIVED_FROM_COORDINATES;TAXON_MATCH_TAXON_ID_IGNORED
Carex rariflora (Wahlenb.) Sm.	Carex rariflora (Wahlenb.) Sm.	Carex rariflora (Wahlenb.) Sm.		4072385827	MeiseBG	b740eaa0-0679-41dc-acb7-990d562dfa37	http://www.botanicalcollections.be/specimen/BR0000035149316	Plantae	Tracheophyta	Liliopsida	Poales	Cyperaceae	Carex	Carex rariflora		SPECIES	GL	Itivdlerssuaq		PRESENT		a344ee9f-f1b7-4761-be2c-58ee6d741395	60.1667	-44.4833							1967-06-29	29	6	1967	2729473	2729473	PRESERVED_SPECIMEN	BR	BR0000035149316	67-534			CC_BY_4_0	Meise Botanic Garden	Hansen C., Kliim-Nielsen L. & Ollgaard B.			2024-10-17 10:56:30	InteractiveResource;StillImage	GEODETIC_DATUM_ASSUMED_WGS84;CONTINENT_DERIVED_FROM_COORDINATES
Carex rariflora (Wahlenb.) Sm.	Carex rariflora (Wahlenb.) Sm.	Carex rariflora (Wahlenb.) Sm.		4073123853	MeiseBG	b740eaa0-0679-41dc-acb7-990d562dfa37	http://www.botanicalcollections.be/specimen/BR0000035149293	Plantae	Tracheophyta	Liliopsida	Poales	Cyperaceae	Carex	Carex rariflora		SPECIES	GL	Kangerssuneq: Igdlorssuit		PRESENT		a344ee9f-f1b7-4761-be2c-58ee6d741395	60.3667	-44.0667							1967-07-18	18	7	1967	2729473	2729473	PRESERVED_SPECIMEN	BR	BR0000035149293	67-1334			CC_BY_4_0	Meise Botanic Garden	Hansen C., Kliim-Nielsen L. & Ollgaard B.			2024-10-17 10:56:33	InteractiveResource;StillImage	GEODETIC_DATUM_ASSUMED_WGS84;CONTINENT_DERIVED_FROM_COORDINATES
Carex rariflora (Wahlenb.) Sm.	Carex rariflora (Wahlenb.) Sm.	Carex rariflora	(Wahlenb.) Sm.	4518444061	CMN	1e61b812-b2ec-43d0-bdbb-8534a761f74c	50c53450-7441-4b2c-b2ff-e22b33418401	Plantae	Tracheophyta	Liliopsida	Poales	Cyperaceae	Carex	Carex rariflora		SPECIES	GL	West Greenland; Sukkertoppen	Greenland (Terr.)	PRESENT		a41250f0-7c3e-11d8-a19c-b8a03c50a862	65.42	-52.83							1943-09-04	4	9	1943	2729473	2729473	PRESERVED_SPECIMEN	CAN	CAN 10160988	8878			CC_BY_4_0	Canadian Museum of Nature	Porsild, Alf Erling			2024-10-29 14:28:52	StillImage;StillImage	COUNTRY_DERIVED_FROM_COORDINATES;GEODETIC_DATUM_ASSUMED_WGS84;CONTINENT_DERIVED_FROM_COORDINATES
Carex rariflora (Wahlenb.) Sm.	Carex rariflora (Wahlenb.) Sm.	Carex rariflora	(Wahlenb.) Sm.	4518450388	CMN	1e61b812-b2ec-43d0-bdbb-8534a761f74c	70fe0800-01ac-4df6-b306-5208cdfe1c46	Plantae	Tracheophyta	Liliopsida	Poales	Cyperaceae	Carex	Carex rariflora		SPECIES	GL	West Greenland; Sukkertoppen	Greenland (Terr.)	PRESENT		a41250f0-7c3e-11d8-a19c-b8a03c50a862	65.42	-52.83							1943-09-04	4	9	1943	2729473	2729473	PRESERVED_SPECIMEN	CAN	CAN 10160987	8879			CC_BY_4_0	Canadian Museum of Nature	Porsild, Alf Erling			2024-10-29 14:28:56	StillImage	COUNTRY_DERIVED_FROM_COORDINATES;GEODETIC_DATUM_ASSUMED_WGS84;CONTINENT_DERIVED_FROM_COORDINATES
Carex rariflora (Wahlenb.) Sm.	Carex rariflora (Wahlenb.) Sm.	Carex rariflora (Wahlenb.) Sm.	(Wahlenb.) Sm.	465880234	Acadia University	e8a25a42-f125-476c-8554-3ec21cd51a84	ACAD:25973	Plantae	Tracheophyta	Liliopsida	Poales	Cyperaceae	Carex	Carex rariflora		SPECIES	GL	Dyrnaes		PRESENT		6491ad8c-8e49-4bd4-a089-0ddb3bbe0890	60.57	-46.02							1962-07-29	29	7	1962	2729473	2729473	PRESERVED_SPECIMEN	ACAD	60439				CC0_1_0	Acadia University	Holmen, Kjeld			2024-01-25 01:37:09	StillImage	GEODETIC_DATUM_ASSUMED_WGS84;GEODETIC_DATUM_INVALID;TAXON_MATCH_TAXON_ID_IGNORED;INSTITUTION_MATCH_FUZZY;COLLECTION_MATCH_FUZZY
Carex rariflora (Wahlenb.) Sm.	Carex rariflora (Wahlenb.) Sm.	Carex rariflora (Wahlenb.) Sm.	(Wahlenb.) Sm.	465880339	Acadia University	e8a25a42-f125-476c-8554-3ec21cd51a84	ACAD:26064	Plantae	Tracheophyta	Liliopsida	Poales	Cyperaceae	Carex	Carex rariflora		SPECIES	GL	Eggers, Eqaluit		PRESENT		6491ad8c-8e49-4bd4-a089-0ddb3bbe0890	59.51	-44							1967-10-07	7	10	1967	2729473	2729473	PRESERVED_SPECIMEN	ACAD	68753				CC0_1_0	Acadia University	Kliim-Nielsen, L			2024-01-25 01:37:12	StillImage	GEODETIC_DATUM_ASSUMED_WGS84;GEODETIC_DATUM_INVALID;CONTINENT_COORDINATE_MISMATCH;TAXON_MATCH_TAXON_ID_IGNORED;INSTITUTION_MATCH_FUZZY;COLLECTION_MATCH_FUZZY
Carex rariflora (Wahlenb.) Sm.	Carex rariflora (Wahlenb.) Sm.	Carex rariflora (Wahlenb.) Sm.	(Wahlenb.) Sm.	465880337	Acadia University	e8a25a42-f125-476c-8554-3ec21cd51a84	ACAD:26063	Plantae	Tracheophyta	Liliopsida	Poales	Cyperaceae	Carex	Carex rariflora		SPECIES	GL	Sermilik, north of		PRESENT		6491ad8c-8e49-4bd4-a089-0ddb3bbe0890	62.03	-48.3							1966-07-27	27	7	1966	2729473	2729473	PRESERVED_SPECIMEN	ACAD	68599				CC0_1_0	Acadia University	Jorgensen, LB; Larsson, S			2024-01-25 01:37:12	StillImage	GEODETIC_DATUM_ASSUMED_WGS84;GEODETIC_DATUM_INVALID;TAXON_MATCH_TAXON_ID_IGNORED;INSTITUTION_MATCH_FUZZY;COLLECTION_MATCH_FUZZY
Carex rariflora (Wahlenb.) Sm.	Carex rariflora (Wahlenb.) Sm.	Carex rariflora (Wahlenb.) Sm.	(Wahlenb.) Sm.	465880346	Acadia University	e8a25a42-f125-476c-8554-3ec21cd51a84	ACAD:26067	Plantae	Tracheophyta	Liliopsida	Poales	Cyperaceae	Carex	Carex rariflora		SPECIES	GL	Nigerdleq		PRESENT		6491ad8c-8e49-4bd4-a089-0ddb3bbe0890	62.04	-49.2							1966-06-28	28	6	1966	2729473	2729473	PRESERVED_SPECIMEN	ACAD	68804				CC0_1_0	Acadia University	Jorgensen, LB; Larsson, S			2024-01-25 01:37:12	StillImage	GEODETIC_DATUM_ASSUMED_WGS84;GEODETIC_DATUM_INVALID;TAXON_MATCH_TAXON_ID_IGNORED;INSTITUTION_MATCH_FUZZY;COLLECTION_MATCH_FUZZY
Carex rariflora (Wahlenb.) Sm.	Carex rariflora (Wahlenb.) Sm.	Carex rariflora (Wahlenb.) Sm.	(Wahlenb.) Sm.	465878928	Acadia University	e8a25a42-f125-476c-8554-3ec21cd51a84	ACAD:24725	Plantae	Tracheophyta	Liliopsida	Poales	Cyperaceae	Carex	Carex rariflora		SPECIES	GL	Rypefjord		PRESENT		6491ad8c-8e49-4bd4-a089-0ddb3bbe0890	71.02	-27.45							1958-07-30	30	7	1958	2729473	2729473	PRESERVED_SPECIMEN	ACAD	52998				CC0_1_0	Acadia University	Holmen, Kjeld; Lægaard, S			2024-01-25 01:37:14	StillImage	GEODETIC_DATUM_ASSUMED_WGS84;GEODETIC_DATUM_INVALID;TAXON_MATCH_TAXON_ID_IGNORED;INSTITUTION_MATCH_FUZZY;COLLECTION_MATCH_FUZZY
Carex rariflora (Wahlenb.) Sm.	Carex rariflora (Wahlenb.) Sm.	Carex rariflora		1988676624	MICH	c8d12f8a-7e39-4e2c-92d7-825d590ad15b	1532db19-b9a9-4439-b329-22b8e413d1eb	Plantae	Tracheophyta	Liliopsida	Poales	Cyperaceae	Carex	Carex rariflora		SPECIES	GL	West Coast; Godhavn.		PRESENT		174c6da2-e002-42fe-9f56-2f9d670240f4									1928-07-07	7	7	1928	2729473	2729473	PRESERVED_SPECIMEN	Angiosperms	1384583	3122			CC_BY_NC_4_0		Carl O. Erlanson			2024-11-01 04:32:45	StillImage	COORDINATE_INVALID
Carex rariflora (Wahlenb.) Sm.	Carex rariflora (Wahlenb.) Sm.	Carex rariflora	(Wahlenb.) Sm.	4102211414	BRIT	3111dc38-3143-4792-9802-610f1de4961c	db458fb7-ae6a-43cd-aa06-1d05c4e96825	Plantae	Tracheophyta	Liliopsida	Poales	Cyperaceae	Carex	Carex rariflora		SPECIES	GL			PRESENT		c4cbb860-e9c7-11da-8113-b8a03c50a862													2729473	2729473	PRESERVED_SPECIMEN	VDB	BRIT646280				CC0_1_0	Botanical Research Institute of Texas				2024-11-16 22:10:47	StillImage	CONTINENT_DERIVED_FROM_COUNTRY;TAXON_MATCH_TAXON_ID_IGNORED;INSTITUTION_MATCH_FUZZY;INSTITUTION_COLLECTION_MISMATCH
Carex rariflora (Wahlenb.) Sm.	Carex rariflora (Wahlenb.) Sm.	Carex rariflora	(Wahlenb.) Sm.	4102359458	BRIT	3111dc38-3143-4792-9802-610f1de4961c	732c8b1a-68f1-44f3-8f71-27505b78e16c	Plantae	Tracheophyta	Liliopsida	Poales	Cyperaceae	Carex	Carex rariflora		SPECIES	GL			PRESENT		c4cbb860-e9c7-11da-8113-b8a03c50a862													2729473	2729473	PRESERVED_SPECIMEN	VDB	BRIT646283				CC0_1_0	Botanical Research Institute of Texas				2024-11-16 22:10:47	StillImage	CONTINENT_DERIVED_FROM_COUNTRY;TAXON_MATCH_TAXON_ID_IGNORED;INSTITUTION_MATCH_FUZZY;INSTITUTION_COLLECTION_MISMATCH
Carex rariflora (Wahlenb.) Sm.	Carex rariflora (Wahlenb.) Sm.	Carex rariflora	(Wahlenb.) Sm.	4102364457	BRIT	3111dc38-3143-4792-9802-610f1de4961c	e7efc427-e6d4-4915-b06e-3ad4a627e02a	Plantae	Tracheophyta	Liliopsida	Poales	Cyperaceae	Carex	Carex rariflora		SPECIES	GL			PRESENT		c4cbb860-e9c7-11da-8113-b8a03c50a862													2729473	2729473	PRESERVED_SPECIMEN	VDB	BRIT646277				CC0_1_0	Botanical Research Institute of Texas				2024-11-16 22:10:48	StillImage	CONTINENT_DERIVED_FROM_COUNTRY;TAXON_MATCH_TAXON_ID_IGNORED;INSTITUTION_MATCH_FUZZY;INSTITUTION_COLLECTION_MISMATCH
Carex rariflora (Wahlenb.) Sm.	Carex rariflora (Wahlenb.) Sm.	Carex rariflora	(Wahlenb.) Sm.	4102365461	BRIT	3111dc38-3143-4792-9802-610f1de4961c	78f0c0ea-dab8-45fb-a742-d3099fc83b39	Plantae	Tracheophyta	Liliopsida	Poales	Cyperaceae	Carex	Carex rariflora		SPECIES	GL			PRESENT		c4cbb860-e9c7-11da-8113-b8a03c50a862													2729473	2729473	PRESERVED_SPECIMEN	VDB	BRIT646284				CC0_1_0	Botanical Research Institute of Texas				2024-11-16 22:10:48	StillImage	CONTINENT_DERIVED_FROM_COUNTRY;TAXON_MATCH_TAXON_ID_IGNORED;INSTITUTION_MATCH_FUZZY;INSTITUTION_COLLECTION_MISMATCH
Carex rariflora (Wahlenb.) Sm.	Carex rariflora (Wahlenb.) Sm.	Carex rariflora	(Wahlenb.) Sm.	4102359457	BRIT	3111dc38-3143-4792-9802-610f1de4961c	21555c95-38e3-4bf6-baa4-4a94b0326111	Plantae	Tracheophyta	Liliopsida	Poales	Cyperaceae	Carex	Carex rariflora		SPECIES	GL			PRESENT		c4cbb860-e9c7-11da-8113-b8a03c50a862													2729473	2729473	PRESERVED_SPECIMEN	VDB	BRIT646274				CC0_1_0	Botanical Research Institute of Texas				2024-11-16 22:10:47	StillImage	CONTINENT_DERIVED_FROM_COUNTRY;TAXON_MATCH_TAXON_ID_IGNORED;INSTITUTION_MATCH_FUZZY;INSTITUTION_COLLECTION_MISMATCH
Carex rariflora (Wahlenb.) Sm.	Carex rariflora (Wahlenb.) Sm.	Carex rariflora	(Wahlenb.) Sm.	4102060479	BRIT	3111dc38-3143-4792-9802-610f1de4961c	2216e6a9-a617-4c15-b765-9b1f2e522857	Plantae	Tracheophyta	Liliopsida	Poales	Cyperaceae	Carex	Carex rariflora		SPECIES	GL			PRESENT		c4cbb860-e9c7-11da-8113-b8a03c50a862													2729473	2729473	PRESERVED_SPECIMEN	VDB	BRIT646281				CC0_1_0	Botanical Research Institute of Texas				2024-11-16 22:10:47	StillImage	CONTINENT_DERIVED_FROM_COUNTRY;TAXON_MATCH_TAXON_ID_IGNORED;INSTITUTION_MATCH_FUZZY;INSTITUTION_COLLECTION_MISMATCH
Carex rariflora (Wahlenb.) Sm.	Carex rariflora (Wahlenb.) Sm.	Carex rariflora	(Wahlenb.) Sm.	4102364458	BRIT	3111dc38-3143-4792-9802-610f1de4961c	2b8a05f3-1223-408d-8337-2470b8e372f2	Plantae	Tracheophyta	Liliopsida	Poales	Cyperaceae	Carex	Carex rariflora		SPECIES	GL			PRESENT		c4cbb860-e9c7-11da-8113-b8a03c50a862													2729473	2729473	PRESERVED_SPECIMEN	VDB	BRIT646278				CC0_1_0	Botanical Research Institute of Texas				2024-11-16 22:10:47	StillImage	CONTINENT_DERIVED_FROM_COUNTRY;TAXON_MATCH_TAXON_ID_IGNORED;INSTITUTION_MATCH_FUZZY;INSTITUTION_COLLECTION_MISMATCH
Carex rariflora (Wahlenb.) Sm.	Carex rariflora (Wahlenb.) Sm.	Carex rariflora	(Wahlenb.) Sm.	4102062470	BRIT	3111dc38-3143-4792-9802-610f1de4961c	71809c41-74ff-49c2-b06e-c87658750fb0	Plantae	Tracheophyta	Liliopsida	Poales	Cyperaceae	Carex	Carex rariflora		SPECIES	GL			PRESENT		c4cbb860-e9c7-11da-8113-b8a03c50a862													2729473	2729473	PRESERVED_SPECIMEN	VDB	BRIT646279				CC0_1_0	Botanical Research Institute of Texas				2024-11-16 22:10:47	StillImage	CONTINENT_DERIVED_FROM_COUNTRY;TAXON_MATCH_TAXON_ID_IGNORED;INSTITUTION_MATCH_FUZZY;INSTITUTION_COLLECTION_MISMATCH
Carex rariflora (Wahlenb.) Sm.	Carex rariflora (Wahlenb.) Sm.	Carex rariflora (Wahlenb.) Sm.		1801070476	Moscow State University	902c8fe7-8f38-45b0-854e-c324fed36303	MW0572313	Plantae	Tracheophyta	Liliopsida	Poales	Cyperaceae	Carex	Carex rariflora		SPECIES	GL			PRESENT		f5fc4e61-b7a0-414b-ab68-b41cb23e7fdc									1889-08-19	19	8	1889	2729473	2729473	PRESERVED_SPECIMEN	MW	MW0572313				CC_BY_4_0	Moscow State University	Hartz N.			2024-11-19 09:15:57	StillImage	CONTINENT_DERIVED_FROM_COUNTRY;INSTITUTION_MATCH_FUZZY;COLLECTION_MATCH_FUZZY
Carex rariflora var. rariflora	Carex rariflora f. erecta Polunin	Carex rariflora f. erecta		3336542234	NHMD	0d1f9cee-7cb7-4d3a-a8c4-d2ca6edcd23b	032fa7ce-a044-4abf-8b19-3f64995b69c8	Plantae	Tracheophyta	Liliopsida	Poales	Cyperaceae	Carex	Carex rariflora	erecta	FORM	GL	Julianehaab Distrikt. South of Qagssiarssuk in Tunugdliarfik Fjord.		PRESENT		2e7df380-8356-4533-bcb3-5459e23c794e									1937-08-14	14	8	1937	5949655	2729473	PRESERVED_SPECIMEN	C	NHMD787456	10923a			CC_BY_4_0		Polunin, Nicholas			2024-07-23 14:39:43	StillImage	MULTIMEDIA_URI_INVALID
Carex rhomalea (Fernald) Mack.	Carex rhomalea (Fernald) Lepage	Carex rhomalea	(Fernald) Lepage	1702103143	O	e45c7d91-81c6-4455-86e3-2965a5739b1f	urn:catalog:O:V:220724	Plantae	Tracheophyta	Liliopsida	Poales	Cyperaceae	Carex	Carex rhomalea		SPECIES	GL	WEST GREENLAND: Manitsoq k.: lake 1 km east of Ravneklippen, SW side, at lake edge.	West Greenland	PRESENT		f314b0b0-e3dc-11d9-8d81-b8a03c50a862	67.001	-50.6619			160				2009-07-31	31	7	2009	10982526	2728595	PRESERVED_SPECIMEN	O-V	220724	31629 B	R. Elven;C. S. Bjorå;T. M. Pedersen	2016-01-01	CC_BY_4_0		Kåre Arnstein Lye			2024-11-18 12:30:37	StillImage	CONTINENT_DERIVED_FROM_COORDINATES
Carex rhomalea (Fernald) Mack.	Carex saxatilis var. rhomalea Fernald	Carex saxatilis var. rhomalea Fern.	Fern.	1807225840	Acadia University	e8a25a42-f125-476c-8554-3ec21cd51a84	ACAD:24729	Plantae	Tracheophyta	Liliopsida	Poales	Cyperaceae	Carex	Carex rhomalea	rhomalea	VARIETY	GL	Disko, the southcoast, in Blaesedalen		PRESENT		6491ad8c-8e49-4bd4-a089-0ddb3bbe0890									1932-02-07	7	2	1932	2728585	2728595	PRESERVED_SPECIMEN	ACAD	53184				CC0_1_0	Acadia University	Grontved, J			2024-01-25 01:37:14	StillImage	TAXON_MATCH_TAXON_ID_IGNORED;INSTITUTION_MATCH_FUZZY;COLLECTION_MATCH_FUZZY
Carex rostrata Stokes	Carex rostrata Stokes	Carex rostrata	Stokes	2573378228	COLO	7c5e863f-3f70-4933-b05d-fc57c66dd3f3	f0f2d832-72d0-4bf1-87d8-00728ed67f7e	Plantae	Tracheophyta	Liliopsida	Poales	Cyperaceae	Carex	Carex rostrata		SPECIES	GL			PRESENT		4cadac10-3e7b-11d9-8439-b8a03c50a862													2726725	2726725	PRESERVED_SPECIMEN	V	01056548				CC_BY_4_0		Carlo Hansen			2024-11-13 22:44:04	StillImage	CONTINENT_DERIVED_FROM_COUNTRY;TAXON_MATCH_TAXON_ID_IGNORED;AMBIGUOUS_INSTITUTION
Carex rostrata Stokes	Carex rostrata Stokes	Carex rostrata	Stokes	2573380104	COLO	7c5e863f-3f70-4933-b05d-fc57c66dd3f3	fd9cad60-0d8e-4b4b-92a2-f70daa9e4a17	Plantae	Tracheophyta	Liliopsida	Poales	Cyperaceae	Carex	Carex rostrata		SPECIES	GL			PRESENT		4cadac10-3e7b-11d9-8439-b8a03c50a862													2726725	2726725	PRESERVED_SPECIMEN	V	01056589				CC_BY_4_0		Carlo Hansen			2024-11-13 22:44:04	StillImage	CONTINENT_DERIVED_FROM_COUNTRY;TAXON_MATCH_TAXON_ID_IGNORED;AMBIGUOUS_INSTITUTION
Carex rostrata Stokes	Carex rostrata Stokes	Carex rostrata Stokes	Stokes	1927853904	NY	d415c253-4d61-4459-9d25-4015b9084fb0	0613ebb6-5f1b-4395-aa30-323ff6a3b2ba	Plantae	Tracheophyta	Liliopsida	Poales	Cyperaceae	Carex	Carex rostrata		SPECIES	GL	Syd-Grønl; Qagssiarssuk, Igaliko-Fjord		PRESENT		ae447c50-b8a8-11d8-92a4-b8a03c50a862									1925-08-05	5	8	1925	2726725	2726725	PRESERVED_SPECIMEN	NY	2300611	s.n.			CC0_1_0	The New York Botanical Garden	A. E. Porsild			2024-10-25 05:54:53	StillImage	MODIFIED_DATE_INVALID
Carex rostrata Stokes	Carex rostrata Stokes	Carex rostrata	Stokes	1675858510	US	821cc27a-e3bb-4bc5-ac34-89ada245069d	http://n2t.net/ark:/65665/3509cb5cd-a430-4c5c-8799-bf08e7ad95fc	Plantae	Tracheophyta	Liliopsida	Poales	Cyperaceae	Carex	Carex rostrata		SPECIES	GL	Syd-Grønl. Qagssiarssuk, Igaliko-Fjord.		PRESENT	1	bc092ff0-02e4-11dc-991f-b8a03c50a862									1925-08-05	5	8	1925	2726725	2726725	PRESERVED_SPECIMEN	US	US 1286970	s.n.			CC0_1_0		A. E. Porsild & M. P. Porsild			2024-11-02 12:36:40	StillImage	OCCURRENCE_STATUS_INFERRED_FROM_INDIVIDUAL_COUNT
Carex rostrata Stokes	Carex rostrata Stokes	Carex rostrata	Stokes	4518454483	CMN	1e61b812-b2ec-43d0-bdbb-8534a761f74c	7962a8a5-605a-4124-98df-7f5017556d8a	Plantae	Tracheophyta	Liliopsida	Poales	Cyperaceae	Carex	Carex rostrata		SPECIES	GL	Qagssit	Greenland (Terr.)	PRESENT		a41250f0-7c3e-11d8-a19c-b8a03c50a862	60.17	-45.17							1966-08-21	21	8	1966	2726725	2726725	PRESERVED_SPECIMEN	CAN	CAN 10162618	66-2930			CC_BY_4_0	Canadian Museum of Nature	Gravesen, Palle ; Hansen, Carlo			2024-10-29 14:28:55	StillImage	COUNTRY_DERIVED_FROM_COORDINATES;GEODETIC_DATUM_ASSUMED_WGS84;CONTINENT_DERIVED_FROM_COORDINATES
Carex rostrata Stokes	Carex rostrata Stokes	Carex rostrata	Stokes	4518449853	CMN	1e61b812-b2ec-43d0-bdbb-8534a761f74c	a0ba19f3-abf5-43fc-9b89-e161c63cde70	Plantae	Tracheophyta	Liliopsida	Poales	Cyperaceae	Carex	Carex rostrata		SPECIES	GL	Amitsuarssuk	Greenland (Terr.)	PRESENT		a41250f0-7c3e-11d8-a19c-b8a03c50a862	60.13	-44.75							1967-08-07	7	8	1967	2726725	2726725	PRESERVED_SPECIMEN	CAN	CAN 10162616	67-451			CC_BY_4_0	Canadian Museum of Nature	Hansen, Carlo ; Kliim ; Øllgaard, Benjamin			2024-10-29 14:29:00	StillImage	COUNTRY_DERIVED_FROM_COORDINATES;GEODETIC_DATUM_ASSUMED_WGS84;CONTINENT_DERIVED_FROM_COORDINATES
Carex rostrata Stokes	Carex rostrata Stokes	Carex rostrata	Stokes	4518445588	CMN	1e61b812-b2ec-43d0-bdbb-8534a761f74c	1b120b86-54bb-4dd5-859f-2bfedf1e70e8	Plantae	Tracheophyta	Liliopsida	Poales	Cyperaceae	Carex	Carex rostrata		SPECIES	GL	Kingua Sodalen	Greenland (Terr.)	PRESENT		a41250f0-7c3e-11d8-a19c-b8a03c50a862	61.25	-45.5											2726725	2726725	PRESERVED_SPECIMEN	CAN	CAN 10162624				CC_BY_4_0	Canadian Museum of Nature	Jorgensen, C.A.			2024-10-29 14:28:40	StillImage	RECORDED_DATE_INVALID;COUNTRY_DERIVED_FROM_COORDINATES;GEODETIC_DATUM_ASSUMED_WGS84;CONTINENT_DERIVED_FROM_COORDINATES
Carex rostrata Stokes	Carex rostrata Stokes	Carex rostrata	Stokes	4518443837	CMN	1e61b812-b2ec-43d0-bdbb-8534a761f74c	371128b1-01bd-4168-8105-0ec6d93df695	Plantae	Tracheophyta	Liliopsida	Poales	Cyperaceae	Carex	Carex rostrata		SPECIES	GL	Mato-oen ml. Julianehab og Narssak	Greenland (Terr.)	PRESENT		a41250f0-7c3e-11d8-a19c-b8a03c50a862	60.72	-46											2726725	2726725	PRESERVED_SPECIMEN	CAN	CAN 10162622				CC_BY_4_0	Canadian Museum of Nature	Jorgensen, C.A.			2024-10-29 14:28:47	StillImage;StillImage	RECORDED_DATE_INVALID;COUNTRY_DERIVED_FROM_COORDINATES;GEODETIC_DATUM_ASSUMED_WGS84;CONTINENT_DERIVED_FROM_COORDINATES
Carex rostrata Stokes	Carex rostrata Stokes	Carex rostrata	Stokes	1675801180	US	821cc27a-e3bb-4bc5-ac34-89ada245069d	http://n2t.net/ark:/65665/31c153fed-8a50-4061-99d5-9f772d82870f	Plantae	Tracheophyta	Liliopsida	Poales	Cyperaceae	Carex	Carex rostrata		SPECIES	GL	Den Danske Arktiske Station, Disko, Sud-Gronl. Tasersup, Oingua, Tasermiut-Fjord		PRESENT	1	bc092ff0-02e4-11dc-991f-b8a03c50a862									1925-07-27/1925-07-28		7	1925	2726725	2726725	PRESERVED_SPECIMEN	US	US 3165476	s.n.			CC0_1_0		A. E. Porsild & M. P. Porsild			2024-11-02 12:36:13	StillImage	OCCURRENCE_STATUS_INFERRED_FROM_INDIVIDUAL_COUNT
Carex rostrata Stokes	Carex rostrata Stokes	Carex rostrata Stokes	Stokes	437956482	MNHN	b5cdf794-8fa4-4a85-8b26-755d087bf531	http://coldb.mnhn.fr/catalognumber/mnhn/p/p00314146	Plantae	Tracheophyta	Liliopsida	Poales	Cyperaceae	Carex	Carex rostrata		SPECIES	GL			PRESENT		2cd829bb-b713-433d-99cf-64bef11e5b3e									1937-07-13	13	7	1937	2726725	2726725	PRESERVED_SPECIMEN	P	P00314146				CC_BY_4_0		Grontved, J.			2024-11-20 17:44:47	StillImage	CONTINENT_DERIVED_FROM_COUNTRY
Carex rostrata Stokes	Carex rostrata Stokes	Carex rostrata Stokes	Stokes	1928136830	NY	d415c253-4d61-4459-9d25-4015b9084fb0	1a2e0224-efcf-459f-96fa-6b68d610618f	Plantae	Tracheophyta	Liliopsida	Poales	Cyperaceae	Carex	Carex rostrata		SPECIES	GL	Amitsuarssuk		PRESENT		ae447c50-b8a8-11d8-92a4-b8a03c50a862	60.13	-44.75							1967-08-07	7	8	1967	2726725	2726725	PRESERVED_SPECIMEN	NY	2301098	67-377			CC0_1_0	The New York Botanical Garden	C. Hansen			2024-10-25 05:55:18	StillImage	MODIFIED_DATE_INVALID;GEODETIC_DATUM_ASSUMED_WGS84
Carex rostrata Stokes	Carex rostrata Stokes	Carex rostrata Stokes	Stokes	2515742569		15f819bd-6612-4447-854b-14d12ee1022d	https://data.biodiversitydata.nl/naturalis/specimen/WAG.1205580	Plantae	Tracheophyta	Liliopsida	Poales	Cyperaceae	Carex	Carex rostrata		SPECIES	GL	Comarum sø, Qagssiarssuk.		PRESENT		396d5f30-dea9-11db-8ab4-b8a03c50a862	61.1333	-45.5333							1969-07-30	30	7	1969	2726725	2726725	PRESERVED_SPECIMEN	Botany	WAG.1205580	Fredskild, B 4674			CC0_1_0	Naturalis Biodiversity Center	Fredskild B			2024-11-01 10:28:13	StillImage
Carex rostrata Stokes	Carex rostrata Stokes	Carex rostrata Stokes	Stokes	2515893301		15f819bd-6612-4447-854b-14d12ee1022d	https://data.biodiversitydata.nl/naturalis/specimen/WAG.1205582	Plantae	Tracheophyta	Liliopsida	Poales	Cyperaceae	Carex	Carex rostrata		SPECIES	GL	South of Arnat qáqât, Kangerdluarssuk.		PRESENT		396d5f30-dea9-11db-8ab4-b8a03c50a862	60.8667	-45.95							1974-07-17	17	7	1974	2726725	2726725	PRESERVED_SPECIMEN	Botany	WAG.1205582	Fellberg, J 5848			CC0_1_0	Naturalis Biodiversity Center	Fellberg J			2024-11-01 10:29:09	StillImage
Carex rostrata Stokes	Carex rostrata Stokes	Carex rostrata	Stokes	4518454979	CMN	1e61b812-b2ec-43d0-bdbb-8534a761f74c	ac52f9b3-7581-428f-9927-65d27237b090	Plantae	Tracheophyta	Liliopsida	Poales	Cyperaceae	Carex	Carex rostrata		SPECIES	GL	Groenlandia meridionalis: Majut	Greenland (Terr.)	PRESENT		a41250f0-7c3e-11d8-a19c-b8a03c50a862	61.07	-45.58							1962-09-02	2	9	1962	2726725	2726725	PRESERVED_SPECIMEN	CAN	CAN 10162619	152			CC_BY_4_0	Canadian Museum of Nature	Hansen, Carlo ; Hansen, Kjeld ; Petersen, Peter Milan			2024-10-29 14:28:59	StillImage;StillImage	COUNTRY_DERIVED_FROM_COORDINATES;GEODETIC_DATUM_ASSUMED_WGS84;CONTINENT_DERIVED_FROM_COORDINATES
Carex rostrata Stokes	Carex rostrata Stokes	Carex rostrata	Stokes	3127713451	O	e45c7d91-81c6-4455-86e3-2965a5739b1f	urn:catalog:O:V:671658	Plantae	Tracheophyta	Liliopsida	Poales	Cyperaceae	Carex	Carex rostrata		SPECIES	GL	Groenl. occ. Kagsiarssuk at the lake Løgnesøen	West Greenland	PRESENT		f314b0b0-e3dc-11d9-8d81-b8a03c50a862									1932-07-14	14	7	1932	2726725	2726725	PRESERVED_SPECIMEN	O-V	671658		G. Hatt	1932-07-14	CC_BY_4_0		G. Hatt			2024-11-18 12:31:13	StillImage	CONTINENT_DERIVED_FROM_COUNTRY
Carex rostrata Stokes	Carex rostrata Stokes	Carex rostrata	Stokes	3127709450	O	e45c7d91-81c6-4455-86e3-2965a5739b1f	urn:catalog:O:V:671661	Plantae	Tracheophyta	Liliopsida	Poales	Cyperaceae	Carex	Carex rostrata		SPECIES	GL	Groenlandia meridionalis: Majut	South Greenland	PRESENT		f314b0b0-e3dc-11d9-8d81-b8a03c50a862									1962-09-02	2	9	1962	2726725	2726725	PRESERVED_SPECIMEN	O-V	671661		Carlo Hansen;Kjeld Hansen;P. Milan Petersen	1962-09-02	CC_BY_4_0		Carlo Hansen;Kjeld Hansen;P. Milan Petersen			2024-11-18 12:31:15	StillImage	CONTINENT_DERIVED_FROM_COUNTRY
Carex rostrata Stokes	Carex rostrata Stokes	Carex rostrata Stokes	Stokes	2517447062		15f819bd-6612-4447-854b-14d12ee1022d	https://data.biodiversitydata.nl/naturalis/specimen/WAG.1205583	Plantae	Tracheophyta	Liliopsida	Poales	Cyperaceae	Carex	Carex rostrata		SPECIES	GL	Julianeháb distr.: Ø i Mato-løbet.		PRESENT		396d5f30-dea9-11db-8ab4-b8a03c50a862									1959-01-01/1959-12-31			1959	2726725	2726725	PRESERVED_SPECIMEN	Botany	WAG.1205583	Jørgensen, CA s.n.			CC0_1_0	Naturalis Biodiversity Center	Jørgensen CA			2024-11-01 10:28:11	StillImage
Carex rostrata Stokes	Carex rostrata Stokes	Carex rostrata	Stokes	1675848193	US	821cc27a-e3bb-4bc5-ac34-89ada245069d	http://n2t.net/ark:/65665/3470b8375-82b6-45f1-8650-fffddc571253	Plantae	Tracheophyta	Liliopsida	Poales	Cyperaceae	Carex	Carex rostrata		SPECIES	GL	Groenlandia merdionalis: Majut.		PRESENT	1	bc092ff0-02e4-11dc-991f-b8a03c50a862	61.07	-45.58			75				1962-09-02	2	9	1962	2726725	2726725	PRESERVED_SPECIMEN	US	US 2603861	152			CC0_1_0		C. Hansen, K. Hansen & P. Petersen			2024-11-02 12:36:33	StillImage	OCCURRENCE_STATUS_INFERRED_FROM_INDIVIDUAL_COUNT;GEODETIC_DATUM_ASSUMED_WGS84
Carex rostrata Stokes	Carex rostrata Stokes	Carex rostrata Stokes		4072988589	MeiseBG	b740eaa0-0679-41dc-acb7-990d562dfa37	http://www.botanicalcollections.be/specimen/BR0000035454199	Plantae	Tracheophyta	Liliopsida	Poales	Cyperaceae	Carex	Carex rostrata		SPECIES	GL	Qingua Valley		PRESENT		a344ee9f-f1b7-4761-be2c-58ee6d741395	60.2667	-44.5167							1964-07-07	7	7	1964	2726725	2726725	PRESERVED_SPECIMEN	BR	BR0000035454199	64-176			CC_BY_4_0	Meise Botanic Garden	Carlo Hansen, Peter Milan Peter[], Tem Smitinand			2024-10-17 10:56:33	InteractiveResource;StillImage	GEODETIC_DATUM_ASSUMED_WGS84;CONTINENT_DERIVED_FROM_COORDINATES
Carex rostrata Stokes	Carex rostrata Stokes	Carex rostrata	Stokes	1675942982	US	821cc27a-e3bb-4bc5-ac34-89ada245069d	http://n2t.net/ark:/65665/399726220-6db0-4c9c-8439-1c1ef5188a90	Plantae	Tracheophyta	Liliopsida	Poales	Cyperaceae	Carex	Carex rostrata		SPECIES	GL	Groenl. occ. Ragsianuk. on the border of the lake Loguesöen		PRESENT	1	bc092ff0-02e4-11dc-991f-b8a03c50a862									1932-07-14	14	7	1932	2726725	2726725	PRESERVED_SPECIMEN	US	US 1596665	s.n.			CC0_1_0		G. Hatt			2024-11-02 12:39:11	StillImage	OCCURRENCE_STATUS_INFERRED_FROM_INDIVIDUAL_COUNT
Carex rostrata Stokes	Carex rostrata Stokes	Carex rostrata	Stokes	3127717450	O	e45c7d91-81c6-4455-86e3-2965a5739b1f	urn:catalog:O:V:671659	Plantae	Tracheophyta	Liliopsida	Poales	Cyperaceae	Carex	Carex rostrata		SPECIES	GL	Groenl. occ. Kagsiarssuk at the lake Løgnesøen	West Greenland	PRESENT		f314b0b0-e3dc-11d9-8d81-b8a03c50a862									1932-07-14	14	7	1932	2726725	2726725	PRESERVED_SPECIMEN	O-V	671659		G. Hatt	1932-07-14	CC_BY_4_0		G. Hatt			2024-11-18 12:31:13	StillImage	CONTINENT_DERIVED_FROM_COUNTRY
Carex rostrata Stokes	Carex rostrata Stokes	Carex rostrata	Stokes	3127714450	O	e45c7d91-81c6-4455-86e3-2965a5739b1f	urn:catalog:O:V:671660	Plantae	Tracheophyta	Liliopsida	Poales	Cyperaceae	Carex	Carex rostrata		SPECIES	GL	Sydvestgrønland: Tunullliarfik: Narssaq		PRESENT		f314b0b0-e3dc-11d9-8d81-b8a03c50a862									1937-07-10	10	7	1937	2726725	2726725	PRESERVED_SPECIMEN	O-V	671660		Eilif Dahl	1937-07-10	CC_BY_4_0		Eilif Dahl			2024-11-18 12:31:16	StillImage	CONTINENT_DERIVED_FROM_COUNTRY
Carex rostrata Stokes	Carex rostrata Stokes	Carex rostrata		1988864361	MICH	c8d12f8a-7e39-4e2c-92d7-825d590ad15b	4700a81c-9538-454c-96a7-3b7bfb407586	Plantae	Tracheophyta	Liliopsida	Poales	Cyperaceae	Carex	Carex rostrata		SPECIES	GL	Skjoldungen, Qôrnoq.		PRESENT		174c6da2-e002-42fe-9f56-2f9d670240f4	42.35	-41.7167			30				1992-08-07	7	8	1992	2726725	2726725	PRESERVED_SPECIMEN	Angiosperms	1385479	92-560			CC_BY_NC_4_0		Christian Bay			2024-11-01 04:33:05	StillImage	COUNTRY_COORDINATE_MISMATCH;GEODETIC_DATUM_ASSUMED_WGS84;CONTINENT_COORDINATE_MISMATCH
Carex rostrata Stokes	Carex rostrata Stokes	Carex rostrata		3340140157	NHMD	0d1f9cee-7cb7-4d3a-a8c4-d2ca6edcd23b	0a457528-ac46-4b73-b171-4da19692f6aa	Plantae	Tracheophyta	Liliopsida	Poales	Cyperaceae	Carex	Carex rostrata		SPECIES	GL	Julianehaab Distrikt. South of Qagssiarssuk in Tunugdliarfik Fjord.		PRESENT		2e7df380-8356-4533-bcb3-5459e23c794e									1937-08-14	14	8	1937	2726725	2726725	PRESERVED_SPECIMEN	C	NHMD860641	10939			CC_BY_4_0		Polunin, Nicholas			2024-07-23 14:39:43	StillImage	MULTIMEDIA_URI_INVALID
Carex rostrata Stokes	Carex rostrata Stokes	Carex rostrata		3334590451	NHMD	0d1f9cee-7cb7-4d3a-a8c4-d2ca6edcd23b	1c7e534a-18e3-4884-9479-8373d109dfd9	Plantae	Tracheophyta	Liliopsida	Poales	Cyperaceae	Carex	Carex rostrata		SPECIES	GL	Gl. Igaliko.		PRESENT		2e7df380-8356-4533-bcb3-5459e23c794e									1948-08-20	20	8	1948	2726725	2726725	PRESERVED_SPECIMEN	C	NHMD797636	108			CC_BY_4_0		Jørgensen, C.			2024-07-23 14:39:43	StillImage	MULTIMEDIA_URI_INVALID
Carex rostrata Stokes	Carex rostrata Stokes	Carex rostrata		3334585606	NHMD	0d1f9cee-7cb7-4d3a-a8c4-d2ca6edcd23b	20bf4cdc-6b61-46a3-bd26-194cabc2f8b3	Plantae	Tracheophyta	Liliopsida	Poales	Cyperaceae	Carex	Carex rostrata		SPECIES	GL	Groenlandia meridionalis: Mâjût.		PRESENT		2e7df380-8356-4533-bcb3-5459e23c794e									1962-09-02	2	9	1962	2726725	2726725	PRESERVED_SPECIMEN	C	NHMD797627	152			CC_BY_4_0		Hansen et al., Carlo			2024-07-23 14:39:44	StillImage	MULTIMEDIA_URI_INVALID
Carex rostrata Stokes	Carex rostrata Stokes	Carex rostrata		3334582933	NHMD	0d1f9cee-7cb7-4d3a-a8c4-d2ca6edcd23b	30eecbb2-4b10-4773-b874-ba63f84d90f1	Plantae	Tracheophyta	Liliopsida	Poales	Cyperaceae	Carex	Carex rostrata		SPECIES	GL	Tugtotôq Island: Assorutit.		PRESENT		2e7df380-8356-4533-bcb3-5459e23c794e									1962-06-21	21	6	1962	2726725	2726725	PRESERVED_SPECIMEN	C	NHMD787255	409			CC_BY_4_0		Petersen, P.			2024-07-23 14:39:44	StillImage	MULTIMEDIA_URI_INVALID
Carex rostrata Stokes	Carex rostrata Stokes	Carex rostrata		3336540479	NHMD	0d1f9cee-7cb7-4d3a-a8c4-d2ca6edcd23b	5cd500d8-599a-42dd-a384-0c9fdeee9637	Plantae	Tracheophyta	Liliopsida	Poales	Cyperaceae	Carex	Carex rostrata		SPECIES	GL	Comarum Sø, Qagssiarssuk.		PRESENT		2e7df380-8356-4533-bcb3-5459e23c794e									1969-07-30	30	7	1969	2726725	2726725	PRESERVED_SPECIMEN	C	NHMD787306	4674			CC_BY_4_0		Fredskild, Bent			2024-07-23 14:39:44	StillImage	MULTIMEDIA_URI_INVALID
Carex rostrata Stokes	Carex rostrata Stokes	Carex rostrata		3336542400	NHMD	0d1f9cee-7cb7-4d3a-a8c4-d2ca6edcd23b	5e3843c9-41c2-4083-a650-860650ed6d44	Plantae	Tracheophyta	Liliopsida	Poales	Cyperaceae	Carex	Carex rostrata		SPECIES	GL	Amitsuarssuk.		PRESENT		2e7df380-8356-4533-bcb3-5459e23c794e													2726725	2726725	PRESERVED_SPECIMEN	C	NHMD787276				CC_BY_4_0		Just, Jean			2024-07-23 14:39:44	StillImage	MULTIMEDIA_URI_INVALID
Carex rostrata Stokes	Carex rostrata Stokes	Carex rostrata		3334581287	NHMD	0d1f9cee-7cb7-4d3a-a8c4-d2ca6edcd23b	7bcef355-a029-4875-bbfc-5815e9027066	Plantae	Tracheophyta	Liliopsida	Poales	Cyperaceae	Carex	Carex rostrata		SPECIES	GL	Dyrnæs.		PRESENT		2e7df380-8356-4533-bcb3-5459e23c794e									1962-06-11	11	6	1962	2726725	2726725	PRESERVED_SPECIMEN	C	NHMD787256	37			CC_BY_4_0		Petersen, P.			2024-07-23 14:39:45	StillImage	MULTIMEDIA_URI_INVALID
Carex rostrata Stokes	Carex rostrata Stokes	Carex rostrata		3340140000	NHMD	0d1f9cee-7cb7-4d3a-a8c4-d2ca6edcd23b	9a0251b0-4807-45c2-8826-996e2b1f3e42	Plantae	Tracheophyta	Liliopsida	Poales	Cyperaceae	Carex	Carex rostrata		SPECIES	GL	Dyrnæs.		PRESENT		2e7df380-8356-4533-bcb3-5459e23c794e									1963-08-02	2	8	1963	2726725	2726725	PRESERVED_SPECIMEN	C	NHMD860628	F.187unknown:covered			CC_BY_4_0		Jakobsen, Knud			2024-07-23 14:39:45	StillImage	MULTIMEDIA_URI_INVALID
Carex rostrata Stokes	Carex rostrata Stokes	Carex rostrata		3336541353	NHMD	0d1f9cee-7cb7-4d3a-a8c4-d2ca6edcd23b	9c8670b1-c7c0-44c5-8b13-8cffcaaa038d	Plantae	Tracheophyta	Liliopsida	Poales	Cyperaceae	Carex	Carex rostrata		SPECIES	GL	Amitsuarssuk.		PRESENT		2e7df380-8356-4533-bcb3-5459e23c794e									1967-08-07	7	8	1967	2726725	2726725	PRESERVED_SPECIMEN	C	NHMD787289	67-451			CC_BY_4_0		Hansen et al., Carlo			2024-07-23 14:39:45	StillImage	MULTIMEDIA_URI_INVALID
Carex rostrata Stokes	Carex rostrata Stokes	Carex rostrata		3340138793	NHMD	0d1f9cee-7cb7-4d3a-a8c4-d2ca6edcd23b	a094ac32-9fb2-44cb-963a-d32eb48f9781	Plantae	Tracheophyta	Liliopsida	Poales	Cyperaceae	Carex	Carex rostrata		SPECIES	GL	Tasiussaq.		PRESENT		2e7df380-8356-4533-bcb3-5459e23c794e									1926			1926	2726725	2726725	PRESERVED_SPECIMEN	C	NHMD860643	75			CC_BY_4_0		Jessen, Kn.			2024-07-23 14:39:45	StillImage	MULTIMEDIA_URI_INVALID
Carex rostrata Stokes	Carex rostrata Stokes	Carex rostrata		3340138419	NHMD	0d1f9cee-7cb7-4d3a-a8c4-d2ca6edcd23b	a98432a5-b195-4378-b46c-81aa909b1be5	Plantae	Tracheophyta	Liliopsida	Poales	Cyperaceae	Carex	Carex rostrata		SPECIES	GL	I en Só. Igaliko.		PRESENT		2e7df380-8356-4533-bcb3-5459e23c794e									1888-07-23	23	7	1888	2726725	2726725	PRESERVED_SPECIMEN	C	NHMD860635				CC_BY_4_0		Rosenvinge, L.			2024-07-23 14:39:45	StillImage	MULTIMEDIA_URI_INVALID
Carex rostrata Stokes	Carex rostrata Stokes	Carex rostrata		3336542203	NHMD	0d1f9cee-7cb7-4d3a-a8c4-d2ca6edcd23b	b22ec491-4f29-407d-a3c2-b93ad1991124	Plantae	Tracheophyta	Liliopsida	Poales	Cyperaceae	Carex	Carex rostrata		SPECIES	GL	Groenl. occ. Kagsiarsuk. Eug* ved Lögnesöen*."		PRESENT		2e7df380-8356-4533-bcb3-5459e23c794e									1932-07-14	14	7	1932	2726725	2726725	PRESERVED_SPECIMEN	C	NHMD787313				CC_BY_4_0		Hatt, G.			2024-07-23 14:39:45	StillImage	MULTIMEDIA_URI_INVALID
Carex rostrata Stokes	Carex rostrata Stokes	Carex rostrata		3334588287	NHMD	0d1f9cee-7cb7-4d3a-a8c4-d2ca6edcd23b	e19f837d-6f6b-4539-9948-7e3f7687d7e4	Plantae	Tracheophyta	Liliopsida	Poales	Cyperaceae	Carex	Carex rostrata		SPECIES	GL	Sumpet ved en Lilleø 2 km sydvest for Qagssiarssuk.		PRESENT		2e7df380-8356-4533-bcb3-5459e23c794e									1962-07-11	11	7	1962	2726725	2726725	PRESERVED_SPECIMEN	C	NHMD797629	2144			CC_BY_4_0		Fredskild, Bent			2024-07-23 14:39:46	StillImage	MULTIMEDIA_URI_INVALID
Carex rostrata Stokes	Carex rostrata Stokes	Carex rostrata		3334585873	NHMD	0d1f9cee-7cb7-4d3a-a8c4-d2ca6edcd23b	ef22f015-3712-4964-8262-edd5db988872	Plantae	Tracheophyta	Liliopsida	Poales	Cyperaceae	Carex	Carex rostrata		SPECIES	GL	Nupiluk.		PRESENT		2e7df380-8356-4533-bcb3-5459e23c794e									1962-07-23	23	7	1962	2726725	2726725	PRESERVED_SPECIMEN	C	NHMD787258	1281			CC_BY_4_0		Hansen et al., Kjeld			2024-07-23 14:39:46	StillImage	MULTIMEDIA_URI_INVALID
Carex rostrata Stokes	Carex rostrata Stokes	Carex rostrata		3336541125	NHMD	0d1f9cee-7cb7-4d3a-a8c4-d2ca6edcd23b	f0906921-3007-4744-ad44-6f86963617ac	Plantae	Tracheophyta	Liliopsida	Poales	Cyperaceae	Carex	Carex rostrata		SPECIES	GL	Igaliko.		PRESENT		2e7df380-8356-4533-bcb3-5459e23c794e									1828-08		8	1828	2726725	2726725	PRESERVED_SPECIMEN	C	NHMD787319	1			CC_BY_4_0		Vahl, J.			2024-07-23 14:39:46	StillImage	MULTIMEDIA_URI_INVALID
Carex rostrata Stokes	Carex rostrata Stokes	Carex rostrata		3336539788	NHMD	0d1f9cee-7cb7-4d3a-a8c4-d2ca6edcd23b	15b99316-b6b8-45c4-8263-68d13baa7d01	Plantae	Tracheophyta	Liliopsida	Poales	Cyperaceae	Carex	Carex rostrata		SPECIES	GL	Tunugdliarfik: Mâjût.		PRESENT		2e7df380-8356-4533-bcb3-5459e23c794e									1962-08-29	29	8	1962	2726725	2726725	PRESERVED_SPECIMEN	C	NHMD787284	2147			CC_BY_4_0		Hansen et al., Kjeld			2024-07-23 14:39:43	StillImage	MULTIMEDIA_URI_INVALID
Carex rostrata Stokes	Carex rostrata Stokes	Carex rostrata		3340140373	NHMD	0d1f9cee-7cb7-4d3a-a8c4-d2ca6edcd23b	23e6954b-916d-41d3-b906-e932d2215401	Plantae	Tracheophyta	Liliopsida	Poales	Cyperaceae	Carex	Carex rostrata		SPECIES	GL	Igaliko Fjord: Iterdlaq.		PRESENT		2e7df380-8356-4533-bcb3-5459e23c794e									1962-07-29	29	7	1962	2726725	2726725	PRESERVED_SPECIMEN	C	NHMD860653	1351			CC_BY_4_0		Hansen et al., Kjeld			2024-07-23 14:39:44	StillImage	MULTIMEDIA_URI_INVALID
Carex rostrata Stokes	Carex rostrata Stokes	Carex rostrata		4112680939	NHMD	0d1f9cee-7cb7-4d3a-a8c4-d2ca6edcd23b	3231c1eb-f767-4bf7-a93e-61ca8d4fb7f0	Plantae	Tracheophyta	Liliopsida	Poales	Cyperaceae	Carex	Carex rostrata		SPECIES	GL	Kordlortok dalen v. Tunugdliarfik. Ved Sóer.		PRESENT		2e7df380-8356-4533-bcb3-5459e23c794e									1888-08-18	18	8	1888	2726725	2726725	PRESERVED_SPECIMEN	C	NHMD860636				CC_BY_4_0		Rosenvinge, L.			2024-07-23 14:39:44	StillImage
Carex rostrata Stokes	Carex rostrata Stokes	Carex rostrata		3334586284	NHMD	0d1f9cee-7cb7-4d3a-a8c4-d2ca6edcd23b	35507d32-3b83-4c69-a6a6-e1fa3ae815ff	Plantae	Tracheophyta	Liliopsida	Poales	Cyperaceae	Carex	Carex rostrata		SPECIES	GL	Head of Amitsuarssuk Fjord. Ulvedalen.		PRESENT		2e7df380-8356-4533-bcb3-5459e23c794e									1974-06-29	29	6	1974	2726725	2726725	PRESERVED_SPECIMEN	C	NHMD797622	74-40			CC_BY_4_0		Jacobsen, Niels			2024-07-23 14:39:44	StillImage	MULTIMEDIA_URI_INVALID
Carex rostrata Stokes	Carex rostrata Stokes	Carex rostrata		3340140720	NHMD	0d1f9cee-7cb7-4d3a-a8c4-d2ca6edcd23b	37e8cb31-fdae-49d0-99c9-14b8df6bf429	Plantae	Tracheophyta	Liliopsida	Poales	Cyperaceae	Carex	Carex rostrata		SPECIES	GL	S. Grønland.		PRESENT		2e7df380-8356-4533-bcb3-5459e23c794e									1959			1959	2726725	2726725	PRESERVED_SPECIMEN	C	NHMD860648				CC_BY_4_0		Jørgensen, C.			2024-07-23 14:39:44	StillImage	MULTIMEDIA_URI_INVALID
Carex rostrata Stokes	Carex rostrata Stokes	Carex rostrata		3336539452	NHMD	0d1f9cee-7cb7-4d3a-a8c4-d2ca6edcd23b	3b2c9656-ce41-458c-98a7-e96625c52ef1	Plantae	Tracheophyta	Liliopsida	Poales	Cyperaceae	Carex	Carex rostrata		SPECIES	GL	Mato-øen ml. Julianehåb og Narssaq.		PRESENT		2e7df380-8356-4533-bcb3-5459e23c794e									1959-07		7	1959	2726725	2726725	PRESERVED_SPECIMEN	C	NHMD787316				CC_BY_4_0		Jørgensen, C.			2024-07-23 14:39:44	StillImage	MULTIMEDIA_URI_INVALID
Carex rostrata Stokes	Carex rostrata Stokes	Carex rostrata		4112683313	NHMD	0d1f9cee-7cb7-4d3a-a8c4-d2ca6edcd23b	4dfa5b5b-194d-4a98-ab2c-9fa7d5767848	Plantae	Tracheophyta	Liliopsida	Poales	Cyperaceae	Carex	Carex rostrata		SPECIES	GL	Kola Halvö, Saschejek.		PRESENT		2e7df380-8356-4533-bcb3-5459e23c794e													2726725	2726725	PRESERVED_SPECIMEN	C	NHMD795858				CC_BY_4_0		Pholer, R.*			2024-07-23 14:39:44	StillImage
Carex rostrata Stokes	Carex rostrata Stokes	Carex rostrata		3336540450	NHMD	0d1f9cee-7cb7-4d3a-a8c4-d2ca6edcd23b	528dccd4-4852-49d1-8e76-0dd38f0565b2	Plantae	Tracheophyta	Liliopsida	Poales	Cyperaceae	Carex	Carex rostrata		SPECIES	GL	Dyrnæs.		PRESENT		2e7df380-8356-4533-bcb3-5459e23c794e									1963-08-02	2	8	1963	2726725	2726725	PRESERVED_SPECIMEN	C	NHMD787280	F.1879			CC_BY_4_0		Jakobsen, Knud			2024-07-23 14:39:44	StillImage	MULTIMEDIA_URI_INVALID
Carex rostrata Stokes	Carex rostrata Stokes	Carex rostrata		3340138819	NHMD	0d1f9cee-7cb7-4d3a-a8c4-d2ca6edcd23b	5c7b7d85-e8b6-4e50-bdd7-010f108c443d	Plantae	Tracheophyta	Liliopsida	Poales	Cyperaceae	Carex	Carex rostrata		SPECIES	GL	unknown:missing		PRESENT		2e7df380-8356-4533-bcb3-5459e23c794e									1962-07-22	22	7	1962	2726725	2726725	PRESERVED_SPECIMEN	C	NHMD860646	2221			CC_BY_4_0		Fredskild, Bent			2024-07-23 14:39:44	StillImage	MULTIMEDIA_URI_INVALID
Carex rostrata Stokes	Carex rostrata Stokes	Carex rostrata		3334583996	NHMD	0d1f9cee-7cb7-4d3a-a8c4-d2ca6edcd23b	6402479b-d34d-417f-936b-be5e73faae26	Plantae	Tracheophyta	Liliopsida	Poales	Cyperaceae	Carex	Carex rostrata		SPECIES	GL	Mose med rindende vand nord for vejen over Igaliko-tangen.		PRESENT		2e7df380-8356-4533-bcb3-5459e23c794e									1962-07-22	22	7	1962	2726725	2726725	PRESERVED_SPECIMEN	C	NHMD797638	2221			CC_BY_4_0		Fredskild, Bent			2024-07-23 14:39:44	StillImage	MULTIMEDIA_URI_INVALID
Carex rostrata Stokes	Carex rostrata Stokes	Carex rostrata		3336539779	NHMD	0d1f9cee-7cb7-4d3a-a8c4-d2ca6edcd23b	7081a1ee-d6e2-4604-ab3f-e68f00317c05	Plantae	Tracheophyta	Liliopsida	Poales	Cyperaceae	Carex	Carex rostrata		SPECIES	GL	Amitsuarssuk.		PRESENT		2e7df380-8356-4533-bcb3-5459e23c794e									1967-08-07	7	8	1967	2726725	2726725	PRESERVED_SPECIMEN	C	NHMD787288	67-377			CC_BY_4_0		Hansen et al., Carlo			2024-07-23 14:39:44	StillImage	MULTIMEDIA_URI_INVALID
Carex rostrata Stokes	Carex rostrata Stokes	Carex rostrata		3336539899	NHMD	0d1f9cee-7cb7-4d3a-a8c4-d2ca6edcd23b	777f1ced-885a-4137-8020-cf9a3f2310dd	Plantae	Tracheophyta	Liliopsida	Poales	Cyperaceae	Carex	Carex rostrata		SPECIES	GL	Mato.		PRESENT		2e7df380-8356-4533-bcb3-5459e23c794e									1974-07-03	3	7	1974	2726725	2726725	PRESERVED_SPECIMEN	C	NHMD787287	74-52			CC_BY_4_0		Jacobsen, Niels			2024-07-23 14:39:44	StillImage	MULTIMEDIA_URI_INVALID
Carex rostrata Stokes	Carex rostrata Stokes	Carex rostrata		3336540099	NHMD	0d1f9cee-7cb7-4d3a-a8c4-d2ca6edcd23b	7b1fe82c-2146-452b-b539-7affe046141e	Plantae	Tracheophyta	Liliopsida	Poales	Cyperaceae	Carex	Carex rostrata		SPECIES	GL	Syd-Grønl. Taserssûp Qingua, Tasermiutfjorden.		PRESENT		2e7df380-8356-4533-bcb3-5459e23c794e									1925-07-27	27	7	1925	2726725	2726725	PRESERVED_SPECIMEN	C	NHMD787264				CC_BY_4_0		Porsild, A.			2024-07-23 14:39:45	StillImage	MULTIMEDIA_URI_INVALID
Carex rostrata Stokes	Carex rostrata Stokes	Carex rostrata		3336542705	NHMD	0d1f9cee-7cb7-4d3a-a8c4-d2ca6edcd23b	b7877317-720f-4f9e-b52a-3b9ef7a5d730	Plantae	Tracheophyta	Liliopsida	Poales	Cyperaceae	Carex	Carex rostrata		SPECIES	GL	Sumpet ved lille sø 2 km sydvest for Qagssiarssuk.		PRESENT		2e7df380-8356-4533-bcb3-5459e23c794e									1962-07-11	11	7	1962	2726725	2726725	PRESERVED_SPECIMEN	C	NHMD787305	2144			CC_BY_4_0		Fredskild, Bent			2024-07-23 14:39:45	StillImage	MULTIMEDIA_URI_INVALID
Carex rostrata Stokes	Carex rostrata Stokes	Carex rostrata		3340139565	NHMD	0d1f9cee-7cb7-4d3a-a8c4-d2ca6edcd23b	d4b7eda5-85e7-4277-84b9-42d368a97dcd	Plantae	Tracheophyta	Liliopsida	Poales	Cyperaceae	Carex	Carex rostrata		SPECIES	GL	Igaliko.		PRESENT		2e7df380-8356-4533-bcb3-5459e23c794e									1926			1926	2726725	2726725	PRESERVED_SPECIMEN	C	NHMD860645	74			CC_BY_4_0		Jessen, Kn.			2024-07-23 14:39:45	StillImage	MULTIMEDIA_URI_INVALID
Carex rostrata Stokes	Carex rostrata Stokes	Carex rostrata		3336542476	NHMD	0d1f9cee-7cb7-4d3a-a8c4-d2ca6edcd23b	e938e8d8-a42c-48b2-aa78-4d3df1181712	Plantae	Tracheophyta	Liliopsida	Poales	Cyperaceae	Carex	Carex rostrata		SPECIES	GL	Søen N. for Igaliko. cc.		PRESENT		2e7df380-8356-4533-bcb3-5459e23c794e									1937-08-03	3	8	1937	2726725	2726725	PRESERVED_SPECIMEN	C	NHMD787277	2096			CC_BY_4_0		Grøntved, Johs.			2024-07-23 14:39:46	StillImage	MULTIMEDIA_URI_INVALID
Carex rostrata Stokes	Carex rostrata Stokes	Carex rostrata		3336539996	NHMD	0d1f9cee-7cb7-4d3a-a8c4-d2ca6edcd23b	23dba063-a1bb-4b08-8594-4e12ca8d9da6	Plantae	Tracheophyta	Liliopsida	Poales	Cyperaceae	Carex	Carex rostrata		SPECIES	GL	Amitsuarssuk.		PRESENT		2e7df380-8356-4533-bcb3-5459e23c794e									1970-09-03	3	9	1970	2726725	2726725	PRESERVED_SPECIMEN	C	NHMD787275	5191			CC_BY_4_0		Fredskild, Bent			2024-07-23 14:39:44	StillImage	MULTIMEDIA_URI_INVALID
Carex rostrata Stokes	Carex rostrata Stokes	Carex rostrata		3340140404	NHMD	0d1f9cee-7cb7-4d3a-a8c4-d2ca6edcd23b	4b016a42-c776-44e5-9d94-c7d42a3d6086	Plantae	Tracheophyta	Liliopsida	Poales	Cyperaceae	Carex	Carex rostrata		SPECIES	GL	Eqaluit.		PRESENT		2e7df380-8356-4533-bcb3-5459e23c794e									1948-09-08	8	9	1948	2726725	2726725	PRESERVED_SPECIMEN	C	NHMD860650	109			CC_BY_4_0		Jørgensen, C.			2024-07-23 14:39:44	StillImage	MULTIMEDIA_URI_INVALID
Carex rostrata Stokes	Carex rostrata Stokes	Carex rostrata		3334588730	NHMD	0d1f9cee-7cb7-4d3a-a8c4-d2ca6edcd23b	529ab9e0-1970-459b-ae14-4bfd66efbf30	Plantae	Tracheophyta	Liliopsida	Poales	Cyperaceae	Carex	Carex rostrata		SPECIES	GL	Head of Amitsuarssuk Fjord. Ulvedalen.		PRESENT		2e7df380-8356-4533-bcb3-5459e23c794e									1974-06-29	29	6	1974	2726725	2726725	PRESERVED_SPECIMEN	C	NHMD797624	74-40			CC_BY_4_0		Jacobsen, Niels			2024-07-23 14:39:44	StillImage	MULTIMEDIA_URI_INVALID
Carex rostrata Stokes	Carex rostrata Stokes	Carex rostrata		3336540499	NHMD	0d1f9cee-7cb7-4d3a-a8c4-d2ca6edcd23b	83bd1ab3-e86a-4035-ac56-7f2431ef4d6b	Plantae	Tracheophyta	Liliopsida	Poales	Cyperaceae	Carex	Carex rostrata		SPECIES	GL	Southeast Greenland. Skjoldungen, Qôrnoq.		PRESENT		2e7df380-8356-4533-bcb3-5459e23c794e									1992-08-07	7	8	1992	2726725	2726725	PRESERVED_SPECIMEN	C	NHMD787318	92-560			CC_BY_4_0		Bay, Christian			2024-07-23 14:39:45	StillImage	MULTIMEDIA_URI_INVALID
Carex rostrata Stokes	Carex rostrata Stokes	Carex rostrata		3336542558	NHMD	0d1f9cee-7cb7-4d3a-a8c4-d2ca6edcd23b	ad3c5948-1ca7-493f-b4c5-63669c9b28b6	Plantae	Tracheophyta	Liliopsida	Poales	Cyperaceae	Carex	Carex rostrata		SPECIES	GL	Comarum Sø, Qagssiarssuk.		PRESENT		2e7df380-8356-4533-bcb3-5459e23c794e									1969-07-30	30	7	1969	2726725	2726725	PRESERVED_SPECIMEN	C	NHMD787268	4674			CC_BY_4_0		Fredskild, Bent			2024-07-23 14:39:45	StillImage	MULTIMEDIA_URI_INVALID
Carex rostrata Stokes	Carex rostrata Stokes	Carex rostrata		3336541451	NHMD	0d1f9cee-7cb7-4d3a-a8c4-d2ca6edcd23b	b63b94a3-5571-46af-8344-8e4194719f63	Plantae	Tracheophyta	Liliopsida	Poales	Cyperaceae	Carex	Carex rostrata		SPECIES	GL	Mato-øen ml. Julianehåb og Narssaq.		PRESENT		2e7df380-8356-4533-bcb3-5459e23c794e									1959-07		7	1959	2726725	2726725	PRESERVED_SPECIMEN	C	NHMD787315				CC_BY_4_0		Jørgensen, C.			2024-07-23 14:39:45	StillImage	MULTIMEDIA_URI_INVALID
Carex rostrata Stokes	Carex rostrata Stokes	Carex rostrata		3336540269	NHMD	0d1f9cee-7cb7-4d3a-a8c4-d2ca6edcd23b	baefb648-1eaa-43e5-abe2-fd94a723d5ad	Plantae	Tracheophyta	Liliopsida	Poales	Cyperaceae	Carex	Carex rostrata		SPECIES	GL	S. Groenl. occ. Tasermiut Fjord. C.H.O.*#?		PRESENT		2e7df380-8356-4533-bcb3-5459e23c794e									1925-10-02	2	10	1925	2726725	2726725	PRESERVED_SPECIMEN	C	NHMD787310				CC_BY_4_0		Christensen, K.			2024-07-23 14:39:45	StillImage	MULTIMEDIA_URI_INVALID
Carex rostrata Stokes	Carex rostrata Stokes	Carex rostrata		3336540851	NHMD	0d1f9cee-7cb7-4d3a-a8c4-d2ca6edcd23b	da345872-3a81-4ad9-a0cd-2d7abf08594d	Plantae	Tracheophyta	Liliopsida	Poales	Cyperaceae	Carex	Carex rostrata		SPECIES	GL	S-Greenland, south of Sdr. Igaliko.		PRESENT		2e7df380-8356-4533-bcb3-5459e23c794e									1988-08-12	12	8	1988	2726725	2726725	PRESERVED_SPECIMEN	C	NHMD787270	88-1148			CC_BY_4_0		Fredskild, Bent			2024-07-23 14:39:45	StillImage	MULTIMEDIA_URI_INVALID
Carex rostrata Stokes	Carex rostrata Stokes	Carex rostrata		3336540885	NHMD	0d1f9cee-7cb7-4d3a-a8c4-d2ca6edcd23b	ea2a0401-d1e9-4d0c-bd09-168c9911a786	Plantae	Tracheophyta	Liliopsida	Poales	Cyperaceae	Carex	Carex rostrata		SPECIES	GL	Groenl. occ. Kagsiarsuk meadow at the lake Lögnesöen.		PRESENT		2e7df380-8356-4533-bcb3-5459e23c794e									1932-07-14	14	7	1932	2726725	2726725	PRESERVED_SPECIMEN	C	NHMD787312				CC_BY_4_0		Jessen, Kn.			2024-07-23 14:39:46	StillImage	MULTIMEDIA_URI_INVALID
Carex rostrata Stokes	Carex rostrata Stokes	Carex rostrata		3334582673	NHMD	0d1f9cee-7cb7-4d3a-a8c4-d2ca6edcd23b	fabba3df-2fb1-4d83-8faf-f2925befb5bc	Plantae	Tracheophyta	Liliopsida	Poales	Cyperaceae	Carex	Carex rostrata		SPECIES	GL	Qagssiarssuk, oven for, i Vand.		PRESENT		2e7df380-8356-4533-bcb3-5459e23c794e									1937-07-27	27	7	1937	2726725	2726725	PRESERVED_SPECIMEN	C	NHMD797630	2099			CC_BY_4_0		Grøntved, Johs.			2024-07-23 14:39:46	StillImage	MULTIMEDIA_URI_INVALID
Carex rostrata Stokes	Carex rostrata Stokes	Carex rostrata		3336539322	NHMD	0d1f9cee-7cb7-4d3a-a8c4-d2ca6edcd23b	08c16dfc-fc39-40b8-8eca-ef45ec42b233	Plantae	Tracheophyta	Liliopsida	Poales	Cyperaceae	Carex	Carex rostrata		SPECIES	GL	Amitsuarssuk.		PRESENT		2e7df380-8356-4533-bcb3-5459e23c794e									1967-08-07	7	8	1967	2726725	2726725	PRESERVED_SPECIMEN	C	NHMD787290	67-1918			CC_BY_4_0		Hansen et al., Carlo			2024-07-23 14:39:43	StillImage	MULTIMEDIA_URI_INVALID
Carex rostrata Stokes	Carex rostrata Stokes	Carex rostrata		3336541478	NHMD	0d1f9cee-7cb7-4d3a-a8c4-d2ca6edcd23b	0e53ab8c-d666-4c73-ab6d-e49ac23d0d4e	Plantae	Tracheophyta	Liliopsida	Poales	Cyperaceae	Carex	Carex rostrata		SPECIES	GL	Tugtotôq Island. Central part.		PRESENT		2e7df380-8356-4533-bcb3-5459e23c794e									1963-07-28	28	7	1963	2726725	2726725	PRESERVED_SPECIMEN	C	NHMD787283	F.1650			CC_BY_4_0		Hansen et al., Carlo			2024-07-23 14:39:43	StillImage	MULTIMEDIA_URI_INVALID
Carex rostrata Stokes	Carex rostrata Stokes	Carex rostrata		3334585662	NHMD	0d1f9cee-7cb7-4d3a-a8c4-d2ca6edcd23b	1f06a11b-552c-4736-86da-d904122e0d7a	Plantae	Tracheophyta	Liliopsida	Poales	Cyperaceae	Carex	Carex rostrata		SPECIES	GL	Tunugdliarfik: Qingua.		PRESENT		2e7df380-8356-4533-bcb3-5459e23c794e									1962-07-12	12	7	1962	2726725	2726725	PRESERVED_SPECIMEN	C	NHMD787253	979			CC_BY_4_0		Hansen et al., Kjeld			2024-07-23 14:39:43	StillImage	MULTIMEDIA_URI_INVALID
Carex rostrata Stokes	Carex rostrata Stokes	Carex rostrata		3336540091	NHMD	0d1f9cee-7cb7-4d3a-a8c4-d2ca6edcd23b	38de3f74-6025-4448-85cd-392eef4f850c	Plantae	Tracheophyta	Liliopsida	Poales	Cyperaceae	Carex	Carex rostrata		SPECIES	GL	Eqaluit.		PRESENT		2e7df380-8356-4533-bcb3-5459e23c794e									1985-08-24	24	8	1985	2726725	2726725	PRESERVED_SPECIMEN	C	NHMD787273	85-931			CC_BY_4_0		Fredskild, Bent			2024-07-23 14:39:44	StillImage	MULTIMEDIA_URI_INVALID
Carex rostrata Stokes	Carex rostrata Stokes	Carex rostrata		4112681051	NHMD	0d1f9cee-7cb7-4d3a-a8c4-d2ca6edcd23b	3ac82984-b7a0-4441-91c7-6673a2d2887b	Plantae	Tracheophyta	Liliopsida	Poales	Cyperaceae	Carex	Carex rostrata		SPECIES	GL	Isortok v. Sermilik N.f. Julianehaab Ved Sóer.		PRESENT		2e7df380-8356-4533-bcb3-5459e23c794e									1888-08-18	18	8	1888	2726725	2726725	PRESERVED_SPECIMEN	C	NHMD1200924				CC_BY_4_0		Rosenvinge, L.			2024-07-23 14:39:44	StillImage
Carex rostrata Stokes	Carex rostrata Stokes	Carex rostrata		3340142023	NHMD	0d1f9cee-7cb7-4d3a-a8c4-d2ca6edcd23b	3d18381c-301e-4890-a6aa-8616789ffa58	Plantae	Tracheophyta	Liliopsida	Poales	Cyperaceae	Carex	Carex rostrata		SPECIES	GL	Ad lillus stagnorum Tunugdliarfik.		PRESENT		2e7df380-8356-4533-bcb3-5459e23c794e									1828-09		9	1828	2726725	2726725	PRESERVED_SPECIMEN	C	NHMD860657				CC_BY_4_0		Vahl, J.			2024-07-23 14:39:44	StillImage	MULTIMEDIA_URI_INVALID
Carex rostrata Stokes	Carex rostrata Stokes	Carex rostrata		3336541888	NHMD	0d1f9cee-7cb7-4d3a-a8c4-d2ca6edcd23b	5460a4b5-b725-40ab-acfd-3fa6b3478113	Plantae	Tracheophyta	Liliopsida	Poales	Cyperaceae	Carex	Carex rostrata		SPECIES	GL	Qagssit.		PRESENT		2e7df380-8356-4533-bcb3-5459e23c794e									1966-08-21	21	8	1966	2726725	2726725	PRESERVED_SPECIMEN	C	NHMD787291	66-2930			CC_BY_4_0		Gravesen et al., Palle			2024-07-23 14:39:44	StillImage	MULTIMEDIA_URI_INVALID
Carex rostrata Stokes	Carex rostrata Stokes	Carex rostrata		3340141421	NHMD	0d1f9cee-7cb7-4d3a-a8c4-d2ca6edcd23b	572af19d-7d66-4868-a6f3-3c39105d55af	Plantae	Tracheophyta	Liliopsida	Poales	Cyperaceae	Carex	Carex rostrata		SPECIES	GL	Narssaq, i Menyanthessøen.		PRESENT		2e7df380-8356-4533-bcb3-5459e23c794e									1937-07-13	13	7	1937	2726725	2726725	PRESERVED_SPECIMEN	C	NHMD860655	2101			CC_BY_4_0		Grøntved, Johs.			2024-07-23 14:39:44	StillImage	MULTIMEDIA_URI_INVALID
Carex rostrata Stokes	Carex rostrata Stokes	Carex rostrata		3336539480	NHMD	0d1f9cee-7cb7-4d3a-a8c4-d2ca6edcd23b	610206a2-c9f9-4576-9acc-3078c1151b8e	Plantae	Tracheophyta	Liliopsida	Poales	Cyperaceae	Carex	Carex rostrata		SPECIES	GL	Mato-øen ml. Julianehåb og Narssaq.		PRESENT		2e7df380-8356-4533-bcb3-5459e23c794e									1959-07		7	1959	2726725	2726725	PRESERVED_SPECIMEN	C	NHMD787293				CC_BY_4_0		Jørgensen, C.			2024-07-23 14:39:44	StillImage	MULTIMEDIA_URI_INVALID
Carex rostrata Stokes	Carex rostrata Stokes	Carex rostrata		3340141360	NHMD	0d1f9cee-7cb7-4d3a-a8c4-d2ca6edcd23b	7e2ef71f-3e73-40c2-8a8e-1fbd8ee61ae1	Plantae	Tracheophyta	Liliopsida	Poales	Cyperaceae	Carex	Carex rostrata		SPECIES	GL	Tasermiut. Tasermiutsiak.		PRESENT		2e7df380-8356-4533-bcb3-5459e23c794e													2726725	2726725	PRESERVED_SPECIMEN	C	NHMD860629				CC_BY_4_0		Hartz, N.			2024-07-23 14:39:45	StillImage	MULTIMEDIA_URI_INVALID
Carex rostrata Stokes	Carex rostrata Stokes	Carex rostrata		3334589483	NHMD	0d1f9cee-7cb7-4d3a-a8c4-d2ca6edcd23b	954d797d-6022-4d9d-a4b7-2ef6181c39f7	Plantae	Tracheophyta	Liliopsida	Poales	Cyperaceae	Carex	Carex rostrata		SPECIES	GL	Julianehaab Distrikt, between heads of Agdluitsoq & Igaliko Fjords.		PRESENT		2e7df380-8356-4533-bcb3-5459e23c794e									1937-07-30	30	7	1937	2726725	2726725	PRESERVED_SPECIMEN	C	NHMD787251	10521			CC_BY_4_0		Polunin, Nicholas			2024-07-23 14:39:45	StillImage	MULTIMEDIA_URI_INVALID
Carex rostrata Stokes	Carex rostrata Stokes	Carex rostrata		3336540591	NHMD	0d1f9cee-7cb7-4d3a-a8c4-d2ca6edcd23b	a20484dc-f7b5-4245-adbe-5a7d88e9a1a0	Plantae	Tracheophyta	Liliopsida	Poales	Cyperaceae	Carex	Carex rostrata		SPECIES	GL	I Menyanthessøen NE of Narssaq; formation in at the SW-shore together with Menyanthes trifoliatia.		PRESENT		2e7df380-8356-4533-bcb3-5459e23c794e									1937-07-13	13	7	1937	2726725	2726725	PRESERVED_SPECIMEN	C	NHMD787274	2095			CC_BY_4_0		Grøntved, Johs.			2024-07-23 14:39:45	StillImage	MULTIMEDIA_URI_INVALID
Carex rostrata Stokes	Carex rostrata Stokes	Carex rostrata		3334582929	NHMD	0d1f9cee-7cb7-4d3a-a8c4-d2ca6edcd23b	03a695d9-541f-499e-95c2-c1ccfaf77c0d	Plantae	Tracheophyta	Liliopsida	Poales	Cyperaceae	Carex	Carex rostrata		SPECIES	GL	Julianehaab Distrikt. Between Igaliko and Julianehaab.		PRESENT		2e7df380-8356-4533-bcb3-5459e23c794e									1937-08-26	26	8	1937	2726725	2726725	PRESERVED_SPECIMEN	C	NHMD797637	11351			CC_BY_4_0		Polunin, Nicholas			2024-07-23 14:39:43	StillImage	MULTIMEDIA_URI_INVALID
Carex rostrata Stokes	Carex rostrata Stokes	Carex rostrata		3336540331	NHMD	0d1f9cee-7cb7-4d3a-a8c4-d2ca6edcd23b	0b69aa15-4d87-4485-95e1-fa1a45363631	Plantae	Tracheophyta	Liliopsida	Poales	Cyperaceae	Carex	Carex rostrata		SPECIES	GL	I smaa Vige paa Bredden modsat Qagssiars. i Søen oven for Qagssiarssuk. Tunugdliarfik Fj.		PRESENT		2e7df380-8356-4533-bcb3-5459e23c794e									1937-07-24	24	7	1937	2726725	2726725	PRESERVED_SPECIMEN	C	NHMD787265	2094			CC_BY_4_0		Grøntved, Johs.			2024-07-23 14:39:43	StillImage	MULTIMEDIA_URI_INVALID
Carex rostrata Stokes	Carex rostrata Stokes	Carex rostrata		125813194	NHMD	0d1f9cee-7cb7-4d3a-a8c4-d2ca6edcd23b	23208670-ee83-4a58-b908-c8dfc018d668	Plantae	Tracheophyta	Liliopsida	Poales	Cyperaceae	Carex	Carex rostrata		SPECIES	GL	South Greenland (S.1.), Igaliko		PRESENT		2e7df380-8356-4533-bcb3-5459e23c794e									1828-08-02	2	8	1828	2726725	2726725	PRESERVED_SPECIMEN	C	NHMD1681803		Not on Sheet		CC_BY_4_0		Vahl, J.L.M.			2024-07-23 14:39:44	StillImage	TYPE_STATUS_INVALID
Carex rostrata Stokes	Carex rostrata Stokes	Carex rostrata		3336540152	NHMD	0d1f9cee-7cb7-4d3a-a8c4-d2ca6edcd23b	4df0c3e8-9a92-477d-a804-26738adfd289	Plantae	Tracheophyta	Liliopsida	Poales	Cyperaceae	Carex	Carex rostrata		SPECIES	GL	Søen bag Russer-elven.		PRESENT		2e7df380-8356-4533-bcb3-5459e23c794e									1959-07-07	7	7	1959	2726725	2726725	PRESERVED_SPECIMEN	C	NHMD787314				CC_BY_4_0		Jørgensen, C.			2024-07-23 14:39:44	StillImage	MULTIMEDIA_URI_INVALID
Carex rostrata Stokes	Carex rostrata Stokes	Carex rostrata		3336540976	NHMD	0d1f9cee-7cb7-4d3a-a8c4-d2ca6edcd23b	525627fd-a95b-4668-ba46-c050bc357cc4	Plantae	Tracheophyta	Liliopsida	Poales	Cyperaceae	Carex	Carex rostrata		SPECIES	GL	Igaliko.		PRESENT		2e7df380-8356-4533-bcb3-5459e23c794e									1984-08-17	17	8	1984	2726725	2726725	PRESERVED_SPECIMEN	C	NHMD787269	84-5049			CC_BY_4_0		Feilberg, Jon			2024-07-23 14:39:44	StillImage	MULTIMEDIA_URI_INVALID
Carex rostrata Stokes	Carex rostrata Stokes	Carex rostrata		3336539560	NHMD	0d1f9cee-7cb7-4d3a-a8c4-d2ca6edcd23b	536466a9-1986-4dac-8a69-37f59931fa74	Plantae	Tracheophyta	Liliopsida	Poales	Cyperaceae	Carex	Carex rostrata		SPECIES	GL	Dyrnæs.		PRESENT		2e7df380-8356-4533-bcb3-5459e23c794e									1963-08-02	2	8	1963	2726725	2726725	PRESERVED_SPECIMEN	C	NHMD787266	F.1877			CC_BY_4_0		Jakobsen, Knud			2024-07-23 14:39:44	StillImage	MULTIMEDIA_URI_INVALID
Carex rostrata Stokes	Carex rostrata Stokes	Carex rostrata		3340141184	NHMD	0d1f9cee-7cb7-4d3a-a8c4-d2ca6edcd23b	5d5a2027-76fe-4f8c-a144-fb6d8d63bc4d	Plantae	Tracheophyta	Liliopsida	Poales	Cyperaceae	Carex	Carex rostrata		SPECIES	GL	Tunugdliarfik: Qingua.		PRESENT		2e7df380-8356-4533-bcb3-5459e23c794e									1962-07-11	11	7	1962	2726725	2726725	PRESERVED_SPECIMEN	C	NHMD860652	916			CC_BY_4_0		Hansen et al., Kjeld			2024-07-23 14:39:44	StillImage	MULTIMEDIA_URI_INVALID
Carex rostrata Stokes	Carex rostrata Stokes	Carex rostrata		125813195	NHMD	0d1f9cee-7cb7-4d3a-a8c4-d2ca6edcd23b	65fa609a-2902-41c6-9807-fa51c4d7ebf8	Plantae	Tracheophyta	Liliopsida	Poales	Cyperaceae	Carex	Carex rostrata		SPECIES	GL	South Greenland (S.1.), Igaliko		PRESENT		2e7df380-8356-4533-bcb3-5459e23c794e									1828-08		8	1828	2726725	2726725	PRESERVED_SPECIMEN	C	NHMD1681802		Not on Sheet		CC_BY_4_0		Vahl, J.L.M.			2024-07-23 14:39:44	StillImage	TYPE_STATUS_INVALID
Carex rostrata Stokes	Carex rostrata Stokes	Carex rostrata		3334584730	NHMD	0d1f9cee-7cb7-4d3a-a8c4-d2ca6edcd23b	7a5cd88a-be54-48eb-b473-83fe082b1dd0	Plantae	Tracheophyta	Liliopsida	Poales	Cyperaceae	Carex	Carex rostrata		SPECIES	GL	Head of Amitsuarssuk Fjord. Ulvedalen.		PRESENT		2e7df380-8356-4533-bcb3-5459e23c794e									1974-06-29	29	6	1974	2726725	2726725	PRESERVED_SPECIMEN	C	NHMD797623	74-40			CC_BY_4_0		Jacobsen, Niels			2024-07-23 14:39:44	StillImage	MULTIMEDIA_URI_INVALID
Carex rostrata Stokes	Carex rostrata Stokes	Carex rostrata		3334588070	NHMD	0d1f9cee-7cb7-4d3a-a8c4-d2ca6edcd23b	8a24a1a4-d371-4384-b144-63f813e86785	Plantae	Tracheophyta	Liliopsida	Poales	Cyperaceae	Carex	Carex rostrata		SPECIES	GL	Mose med rindende vand nord for vejen over Igaliko-tangen.		PRESENT		2e7df380-8356-4533-bcb3-5459e23c794e									1962-07-22	22	7	1962	2726725	2726725	PRESERVED_SPECIMEN	C	NHMD797634	2221			CC_BY_4_0		Fredskild, Bent			2024-07-23 14:39:45	StillImage	MULTIMEDIA_URI_INVALID
Carex rostrata Stokes	Carex rostrata Stokes	Carex rostrata		3336540734	NHMD	0d1f9cee-7cb7-4d3a-a8c4-d2ca6edcd23b	b437d9b9-876a-4e11-b733-6db2c11894fc	Plantae	Tracheophyta	Liliopsida	Poales	Cyperaceae	Carex	Carex rostrata		SPECIES	GL	Head of Amitsuarssuk Fjord. Ulvedalen.		PRESENT		2e7df380-8356-4533-bcb3-5459e23c794e									1974-06-29	29	6	1974	2726725	2726725	PRESERVED_SPECIMEN	C	NHMD787286	74-40			CC_BY_4_0		Jacobsen, Niels			2024-07-23 14:39:45	StillImage	MULTIMEDIA_URI_INVALID
Carex rostrata Stokes	Carex rostrata Stokes	Carex rostrata		3336540648	NHMD	0d1f9cee-7cb7-4d3a-a8c4-d2ca6edcd23b	c3d5b881-80d1-4519-8d0e-a6c15862d563	Plantae	Tracheophyta	Liliopsida	Poales	Cyperaceae	Carex	Carex rostrata		SPECIES	GL	Valley northeast of Sioralik. Adjacent valley, lower part.		PRESENT		2e7df380-8356-4533-bcb3-5459e23c794e									1963-08-09	9	8	1963	2726725	2726725	PRESERVED_SPECIMEN	C	NHMD787281	F.801			CC_BY_4_0		Hansen et al., Carlo			2024-07-23 14:39:45	StillImage	MULTIMEDIA_URI_INVALID
Carex rostrata Stokes	Carex rostrata Stokes	Carex rostrata		3334588958	NHMD	0d1f9cee-7cb7-4d3a-a8c4-d2ca6edcd23b	ce4f8948-84fd-48d9-868c-092b39118c19	Plantae	Tracheophyta	Liliopsida	Poales	Cyperaceae	Carex	Carex rostrata		SPECIES	GL	Mose med rindende vand nord for vejen over Igaliko-tangen.		PRESENT		2e7df380-8356-4533-bcb3-5459e23c794e									1962-07-22	22	7	1962	2726725	2726725	PRESERVED_SPECIMEN	C	NHMD797633	2221			CC_BY_4_0		Fredskild, Bent			2024-07-23 14:39:45	StillImage	MULTIMEDIA_URI_INVALID
Carex rostrata Stokes	Carex rostrata Stokes	Carex rostrata		3336539822	NHMD	0d1f9cee-7cb7-4d3a-a8c4-d2ca6edcd23b	d1bd72d6-0c42-4ff9-8bb4-40ff1bd3aed7	Plantae	Tracheophyta	Liliopsida	Poales	Cyperaceae	Carex	Carex rostrata		SPECIES	GL	Southern Greenland. Julianehaab District. Between heads of Agdluitsoq and Igaliko Fjords.		PRESENT		2e7df380-8356-4533-bcb3-5459e23c794e									1937-07-30	30	7	1937	2726725	2726725	PRESERVED_SPECIMEN	C	NHMD787304	10616			CC_BY_4_0		Polunin, Nicholas			2024-07-23 14:39:45	StillImage	MULTIMEDIA_URI_INVALID
Carex rostrata Stokes	Carex rostrata Stokes	Carex rostrata		3334590630	NHMD	0d1f9cee-7cb7-4d3a-a8c4-d2ca6edcd23b	e808861b-64c5-4e90-a2d3-5ae4e3519b38	Plantae	Tracheophyta	Liliopsida	Poales	Cyperaceae	Carex	Carex rostrata		SPECIES	GL	Amitsuarssuk.		PRESENT		2e7df380-8356-4533-bcb3-5459e23c794e													2726725	2726725	PRESERVED_SPECIMEN	C	NHMD797620				CC_BY_4_0		Just, Jean			2024-07-23 14:39:46	StillImage	MULTIMEDIA_URI_INVALID
Carex rostrata Stokes	Carex rostrata Stokes	Carex rostrata		3340138531	NHMD	0d1f9cee-7cb7-4d3a-a8c4-d2ca6edcd23b	1dd78523-3b86-47dd-993a-cfa607654bbb	Plantae	Tracheophyta	Liliopsida	Poales	Cyperaceae	Carex	Carex rostrata		SPECIES	GL	Groenl. austr.: Tasermiutsiak i Tasermiut.		PRESENT		2e7df380-8356-4533-bcb3-5459e23c794e									1889-09-05	5	9	1889	2726725	2726725	PRESERVED_SPECIMEN	C	NHMD860634				CC_BY_4_0		Hartz, N.			2024-07-23 14:39:44	StillImage	MULTIMEDIA_URI_INVALID
Carex rostrata Stokes	Carex rostrata Stokes	Carex rostrata		3336542247	NHMD	0d1f9cee-7cb7-4d3a-a8c4-d2ca6edcd23b	2160bc32-69de-41a9-a86c-6e226f31c2f0	Plantae	Tracheophyta	Liliopsida	Poales	Cyperaceae	Carex	Carex rostrata		SPECIES	GL	Tugtotôq Island. Central part.		PRESENT		2e7df380-8356-4533-bcb3-5459e23c794e									1963-07-28	28	7	1963	2726725	2726725	PRESERVED_SPECIMEN	C	NHMD787282	F.1651			CC_BY_4_0		Hansen et al., Carlo			2024-07-23 14:39:44	StillImage	MULTIMEDIA_URI_INVALID
Carex rostrata Stokes	Carex rostrata Stokes	Carex rostrata		3336541674	NHMD	0d1f9cee-7cb7-4d3a-a8c4-d2ca6edcd23b	35483320-5eb0-4deb-9613-e71435d2f560	Plantae	Tracheophyta	Liliopsida	Poales	Cyperaceae	Carex	Carex rostrata		SPECIES	GL	unknown		PRESENT		2e7df380-8356-4533-bcb3-5459e23c794e													2726725	2726725	PRESERVED_SPECIMEN	C	NHMD787299				CC_BY_4_0		Porsild, A.			2024-07-23 14:39:44	StillImage	MULTIMEDIA_URI_INVALID
Carex rostrata Stokes	Carex rostrata Stokes	Carex rostrata		3340138512	NHMD	0d1f9cee-7cb7-4d3a-a8c4-d2ca6edcd23b	80ca3ca0-fcc5-4028-aaff-6128236fd5de	Plantae	Tracheophyta	Liliopsida	Poales	Cyperaceae	Carex	Carex rostrata		SPECIES	GL	Igaliko.		PRESENT		2e7df380-8356-4533-bcb3-5459e23c794e									1926-08-12	12	8	1926	2726725	2726725	PRESERVED_SPECIMEN	C	NHMD860644	72			CC_BY_4_0		Jessen, Kn.			2024-07-23 14:39:45	StillImage	MULTIMEDIA_URI_INVALID
Carex rostrata Stokes	Carex rostrata Stokes	Carex rostrata		3334584669	NHMD	0d1f9cee-7cb7-4d3a-a8c4-d2ca6edcd23b	9cc68701-76a9-4248-ac8f-5b38de80e1ab	Plantae	Tracheophyta	Liliopsida	Poales	Cyperaceae	Carex	Carex rostrata		SPECIES	GL	Igdlutalik.		PRESENT		2e7df380-8356-4533-bcb3-5459e23c794e									1962-06-18	18	6	1962	2726725	2726725	PRESERVED_SPECIMEN	C	NHMD787254	328			CC_BY_4_0					2024-07-23 14:39:45	StillImage	MULTIMEDIA_URI_INVALID
Carex rostrata Stokes	Carex rostrata Stokes	Carex rostrata		3340139681	NHMD	0d1f9cee-7cb7-4d3a-a8c4-d2ca6edcd23b	aff1ed3e-aa24-403a-8926-11a46e9dc147	Plantae	Tracheophyta	Liliopsida	Poales	Cyperaceae	Carex	Carex rostrata		SPECIES	GL	Julianehåb distr.: Head of Amitsuarssuk.		PRESENT		2e7df380-8356-4533-bcb3-5459e23c794e									1970-09-05	5	9	1970	2726725	2726725	PRESERVED_SPECIMEN	C	NHMD860651	G.B.U. 1974/1348			CC_BY_4_0		Jacobsen, Niels			2024-07-23 14:39:45	StillImage	MULTIMEDIA_URI_INVALID
Carex rostrata Stokes	Carex rostrata Stokes	Carex rostrata		3334585437	NHMD	0d1f9cee-7cb7-4d3a-a8c4-d2ca6edcd23b	b489d188-c5e2-40d1-8e6e-b0c6ac9c679a	Plantae	Tracheophyta	Liliopsida	Poales	Cyperaceae	Carex	Carex rostrata		SPECIES	GL	Julianehaab Distrikt, between heads of Agdluitsoq & Igaliko Fjords.		PRESENT		2e7df380-8356-4533-bcb3-5459e23c794e									1937-07-30	30	7	1937	2726725	2726725	PRESERVED_SPECIMEN	C	NHMD787252	10502			CC_BY_4_0		Polunin, Nicholas			2024-07-23 14:39:45	StillImage	MULTIMEDIA_URI_INVALID
Carex rostrata Stokes	Carex rostrata Stokes	Carex rostrata		3336542601	NHMD	0d1f9cee-7cb7-4d3a-a8c4-d2ca6edcd23b	b6e9c3b4-dd2f-4a8b-a7b9-9e5ff9c307ed	Plantae	Tracheophyta	Liliopsida	Poales	Cyperaceae	Carex	Carex rostrata		SPECIES	GL	Groenlandia meridionalis: Mâjût.		PRESENT		2e7df380-8356-4533-bcb3-5459e23c794e									1962-09-02	2	9	1962	2726725	2726725	PRESERVED_SPECIMEN	C	NHMD787278	152			CC_BY_4_0		Hansen et al., Carlo			2024-07-23 14:39:45	StillImage	MULTIMEDIA_URI_INVALID
Carex rostrata Stokes	Carex rostrata Stokes	Carex rostrata		3336539502	NHMD	0d1f9cee-7cb7-4d3a-a8c4-d2ca6edcd23b	bc2b86d6-1a1b-4544-97be-87273f039b49	Plantae	Tracheophyta	Liliopsida	Poales	Cyperaceae	Carex	Carex rostrata		SPECIES	GL	Qingua-dalen.		PRESENT		2e7df380-8356-4533-bcb3-5459e23c794e									1948-08-06	6	8	1948	2726725	2726725	PRESERVED_SPECIMEN	C	NHMD787295	110			CC_BY_4_0		Grøntved, Johs.			2024-07-23 14:39:45	StillImage	MULTIMEDIA_URI_INVALID
Carex rostrata Stokes	Carex rostrata Stokes	Carex rostrata		3340141646	NHMD	0d1f9cee-7cb7-4d3a-a8c4-d2ca6edcd23b	c84fec44-94af-4e3d-a62b-bd79e05907f4	Plantae	Tracheophyta	Liliopsida	Poales	Cyperaceae	Carex	Carex rostrata		SPECIES	GL	Qagssiarssuk, oven for, i Vand.		PRESENT		2e7df380-8356-4533-bcb3-5459e23c794e									1937-07-27	27	7	1937	2726725	2726725	PRESERVED_SPECIMEN	C	NHMD860656	2099			CC_BY_4_0		Grøntved, Johs.			2024-07-23 14:39:45	StillImage	MULTIMEDIA_URI_INVALID
Carex rostrata Stokes	Carex rostrata Stokes	Carex rostrata		3334586653	NHMD	0d1f9cee-7cb7-4d3a-a8c4-d2ca6edcd23b	e5daee6f-46ff-4c14-8af9-4a3cc1cc5e42	Plantae	Tracheophyta	Liliopsida	Poales	Cyperaceae	Carex	Carex rostrata		SPECIES	GL	Den store sø langs vejen mod Nunataaq, Quassiarsuk, Narsarsuaq-området, Grønland.		PRESENT		2e7df380-8356-4533-bcb3-5459e23c794e									2010-07-20	20	7	2010	2726725	2726725	PRESERVED_SPECIMEN	C	NHMD787259				CC_BY_4_0		Thornberg, Mogens			2024-07-23 14:39:46	StillImage	MULTIMEDIA_URI_INVALID
Carex rostrata Stokes	Carex rostrata Stokes	Carex rostrata		3334588034	NHMD	0d1f9cee-7cb7-4d3a-a8c4-d2ca6edcd23b	0f35086b-a820-40f3-bbff-76702374ef47	Plantae	Tracheophyta	Liliopsida	Poales	Cyperaceae	Carex	Carex rostrata		SPECIES	GL	I smaa Vige paa Bredden modsat Kagssiars. Søen oven for Qagssiarssuk.		PRESENT		2e7df380-8356-4533-bcb3-5459e23c794e									1937-07-24	24	7	1937	2726725	2726725	PRESERVED_SPECIMEN	C	NHMD787262	2097			CC_BY_4_0		Grøntved, Johs.			2024-07-23 14:39:43	StillImage	MULTIMEDIA_URI_INVALID
Carex rostrata Stokes	Carex rostrata Stokes	Carex rostrata		3340140615	NHMD	0d1f9cee-7cb7-4d3a-a8c4-d2ca6edcd23b	137212ec-1b87-4157-b2d2-cde38076e2f2	Plantae	Tracheophyta	Liliopsida	Poales	Cyperaceae	Carex	Carex rostrata		SPECIES	GL	Tasiussaq avangnardleq.		PRESENT		2e7df380-8356-4533-bcb3-5459e23c794e									1965-07-31	31	7	1965	2726725	2726725	PRESERVED_SPECIMEN	C	NHMD860647	65-2902			CC_BY_4_0		Lægaard, Simon			2024-07-23 14:39:44	StillImage	MULTIMEDIA_URI_INVALID
Carex rostrata Stokes	Carex rostrata Stokes	Carex rostrata		3340139371	NHMD	0d1f9cee-7cb7-4d3a-a8c4-d2ca6edcd23b	17279efd-4b93-4a32-b36c-dea8ac24e8f8	Plantae	Tracheophyta	Liliopsida	Poales	Cyperaceae	Carex	Carex rostrata		SPECIES	GL	Kangerdloluk.		PRESENT		2e7df380-8356-4533-bcb3-5459e23c794e													2726725	2726725	PRESERVED_SPECIMEN	C	NHMD860626				CC_BY_4_0		Jørgensen, C.			2024-07-23 14:39:44	StillImage	MULTIMEDIA_URI_INVALID
Carex rostrata Stokes	Carex rostrata Stokes	Carex rostrata		3336542205	NHMD	0d1f9cee-7cb7-4d3a-a8c4-d2ca6edcd23b	50e4fed0-19e0-4331-a317-f068849d1a66	Plantae	Tracheophyta	Liliopsida	Poales	Cyperaceae	Carex	Carex rostrata		SPECIES	GL	Syd-Grønl. Qagssiarssuk, Igaliko-Fjord.		PRESENT		2e7df380-8356-4533-bcb3-5459e23c794e									1925-08-05	5	8	1925	2726725	2726725	PRESERVED_SPECIMEN	C	NHMD787263				CC_BY_4_0		Porsild, A.			2024-07-23 14:39:44	StillImage	MULTIMEDIA_URI_INVALID
Carex rostrata Stokes	Carex rostrata Stokes	Carex rostrata		3336539512	NHMD	0d1f9cee-7cb7-4d3a-a8c4-d2ca6edcd23b	52325835-4244-4f85-9581-9f7124161080	Plantae	Tracheophyta	Liliopsida	Poales	Cyperaceae	Carex	Carex rostrata		SPECIES	GL	Qingua-dalen.		PRESENT		2e7df380-8356-4533-bcb3-5459e23c794e									1959-07		7	1959	2726725	2726725	PRESERVED_SPECIMEN	C	NHMD787297				CC_BY_4_0		Jørgensen, C.			2024-07-23 14:39:44	StillImage	MULTIMEDIA_URI_INVALID
Carex rostrata Stokes	Carex rostrata Stokes	Carex rostrata		3340138978	NHMD	0d1f9cee-7cb7-4d3a-a8c4-d2ca6edcd23b	5acec05b-c3d1-4464-b1bd-a58cc607a57d	Plantae	Tracheophyta	Liliopsida	Poales	Cyperaceae	Carex	Carex rostrata		SPECIES	GL	Igaliko, ved Sø.		PRESENT		2e7df380-8356-4533-bcb3-5459e23c794e									1937-08-03	3	8	1937	2726725	2726725	PRESERVED_SPECIMEN	C	NHMD860638	2100			CC_BY_4_0		Grøntved, Johs.			2024-07-23 14:39:44	StillImage	MULTIMEDIA_URI_INVALID
Carex rostrata Stokes	Carex rostrata Stokes	Carex rostrata		3334586048	NHMD	0d1f9cee-7cb7-4d3a-a8c4-d2ca6edcd23b	5d214c93-9cbf-40f1-a825-d0bd44824aa6	Plantae	Tracheophyta	Liliopsida	Poales	Cyperaceae	Carex	Carex rostrata		SPECIES	GL	Qingua Valley.		PRESENT		2e7df380-8356-4533-bcb3-5459e23c794e									1964-07-07	7	7	1964	2726725	2726725	PRESERVED_SPECIMEN	C	NHMD797626	64-1929			CC_BY_4_0		Hansen et al., Carlo			2024-07-23 14:39:44	StillImage	MULTIMEDIA_URI_INVALID
Carex rostrata Stokes	Carex rostrata Stokes	Carex rostrata		3334581307	NHMD	0d1f9cee-7cb7-4d3a-a8c4-d2ca6edcd23b	6b765a5c-1beb-425f-855b-c696f7df3404	Plantae	Tracheophyta	Liliopsida	Poales	Cyperaceae	Carex	Carex rostrata		SPECIES	GL	Head of Amitsuarssuk Fjord. Ulvedalen.		PRESENT		2e7df380-8356-4533-bcb3-5459e23c794e									1974-06-29	29	6	1974	2726725	2726725	PRESERVED_SPECIMEN	C	NHMD797625	74-40			CC_BY_4_0		Jacobsen, Niels			2024-07-23 14:39:44	StillImage	MULTIMEDIA_URI_INVALID
Carex rostrata Stokes	Carex rostrata Stokes	Carex rostrata		3334590092	NHMD	0d1f9cee-7cb7-4d3a-a8c4-d2ca6edcd23b	7c8915ab-c57f-4af0-8289-30f252eed54b	Plantae	Tracheophyta	Liliopsida	Poales	Cyperaceae	Carex	Carex rostrata		SPECIES	GL	Menyanthessøen ved Narssaq.		PRESENT		2e7df380-8356-4533-bcb3-5459e23c794e									1937-07-13	13	7	1937	2726725	2726725	PRESERVED_SPECIMEN	C	NHMD797632	2101			CC_BY_4_0		Grøntved, Johs.			2024-07-23 14:39:45	StillImage	MULTIMEDIA_URI_INVALID
Carex rostrata Stokes	Carex rostrata Stokes	Carex rostrata		3334581952	NHMD	0d1f9cee-7cb7-4d3a-a8c4-d2ca6edcd23b	977a5fd8-8df7-40bd-878f-7a5cc6acba3f	Plantae	Tracheophyta	Liliopsida	Poales	Cyperaceae	Carex	Carex rostrata		SPECIES	GL	Igaliko, ved Sø.		PRESENT		2e7df380-8356-4533-bcb3-5459e23c794e									1937-08-03	3	8	1937	2726725	2726725	PRESERVED_SPECIMEN	C	NHMD797635	2100			CC_BY_4_0		Grøntved, Johs.			2024-07-23 14:39:45	StillImage	MULTIMEDIA_URI_INVALID
Carex rostrata Stokes	Carex rostrata Stokes	Carex rostrata		3334584851	NHMD	0d1f9cee-7cb7-4d3a-a8c4-d2ca6edcd23b	9aa06ec3-c6dc-4d8a-b343-e5ba89d62803	Plantae	Tracheophyta	Liliopsida	Poales	Cyperaceae	Carex	Carex rostrata		SPECIES	GL	Narssaq, i Menyanthessøen.		PRESENT		2e7df380-8356-4533-bcb3-5459e23c794e									1937-07-13	13	7	1937	2726725	2726725	PRESERVED_SPECIMEN	C	NHMD797631	2101			CC_BY_4_0		Grøntved, Johs.			2024-07-23 14:39:45	StillImage	MULTIMEDIA_URI_INVALID
Carex rostrata Stokes	Carex rostrata Stokes	Carex rostrata		3336539366	NHMD	0d1f9cee-7cb7-4d3a-a8c4-d2ca6edcd23b	c791fdbc-546b-468d-80df-1bf1c9730619	Plantae	Tracheophyta	Liliopsida	Poales	Cyperaceae	Carex	Carex rostrata		SPECIES	GL	Kûgssuaq.		PRESENT		2e7df380-8356-4533-bcb3-5459e23c794e									1964-07-12	12	7	1964	2726725	2726725	PRESERVED_SPECIMEN	C	NHMD787292	64-1411			CC_BY_4_0		Hansen et al., Carlo			2024-07-23 14:39:45	StillImage	MULTIMEDIA_URI_INVALID
Carex rostrata Stokes	Carex rostrata Stokes	Carex rostrata		3340139181	NHMD	0d1f9cee-7cb7-4d3a-a8c4-d2ca6edcd23b	d7df02ae-3d2a-407f-ae57-216898fa455a	Plantae	Tracheophyta	Liliopsida	Poales	Cyperaceae	Carex	Carex rostrata		SPECIES	GL	Gl. Igaliko.		PRESENT		2e7df380-8356-4533-bcb3-5459e23c794e									1948-08-20	20	8	1948	2726725	2726725	PRESERVED_SPECIMEN	C	NHMD860627	108			CC_BY_4_0		Jørgensen, C.			2024-07-23 14:39:45	StillImage	MULTIMEDIA_URI_INVALID
Carex rostrata Stokes	Carex rostrata Stokes	Carex rostrata		3340142011	NHMD	0d1f9cee-7cb7-4d3a-a8c4-d2ca6edcd23b	dd9951eb-2e4c-40b6-a17a-f2b6e484560c	Plantae	Tracheophyta	Liliopsida	Poales	Cyperaceae	Carex	Carex rostrata		SPECIES	GL	Igaliko, ved Sø.		PRESENT		2e7df380-8356-4533-bcb3-5459e23c794e									1937-08-03	3	8	1937	2726725	2726725	PRESERVED_SPECIMEN	C	NHMD860632	2100			CC_BY_4_0		Grøntved, Johs.			2024-07-23 14:39:45	StillImage	MULTIMEDIA_URI_INVALID
Carex rostrata Stokes	Carex rostrata Stokes	Carex rostrata		3340139604	NHMD	0d1f9cee-7cb7-4d3a-a8c4-d2ca6edcd23b	df580391-0fe9-44b1-8cba-29b6538d7467	Plantae	Tracheophyta	Liliopsida	Poales	Cyperaceae	Carex	Carex rostrata		SPECIES	GL	S. Grønland.		PRESENT		2e7df380-8356-4533-bcb3-5459e23c794e									1959			1959	2726725	2726725	PRESERVED_SPECIMEN	C	NHMD860649				CC_BY_4_0		Jørgensen, C.			2024-07-23 14:39:45	StillImage	MULTIMEDIA_URI_INVALID
Carex rostrata Stokes	Carex rostrata Stokes	Carex rostrata		3340139125	NHMD	0d1f9cee-7cb7-4d3a-a8c4-d2ca6edcd23b	fe8cd019-74b7-4086-80aa-87907e83072d	Plantae	Tracheophyta	Liliopsida	Poales	Cyperaceae	Carex	Carex rostrata		SPECIES	GL	Julianehaab Distrikt. Between Igaliko and Julianehaab.		PRESENT		2e7df380-8356-4533-bcb3-5459e23c794e									1937-08-26	26	8	1937	2726725	2726725	PRESERVED_SPECIMEN	C	NHMD860642	11351			CC_BY_4_0		Polunin, Nicholas			2024-07-23 14:39:46	StillImage	MULTIMEDIA_URI_INVALID
Carex rostrata Stokes	Carex rostrata Stokes	Carex rostrata		3336540844	NHMD	0d1f9cee-7cb7-4d3a-a8c4-d2ca6edcd23b	442b806d-75bb-44f6-8fbd-750d6a36a4b7	Plantae	Tracheophyta	Liliopsida	Poales	Cyperaceae	Carex	Carex rostrata		SPECIES	GL	Syd-Grønl. Igaliko, (Gardar).		PRESENT		2e7df380-8356-4533-bcb3-5459e23c794e									1925-08-06	6	8	1925	2726725	2726725	PRESERVED_SPECIMEN	C	NHMD787301				CC_BY_4_0		Porsild, A.			2024-07-23 14:39:44	StillImage	MULTIMEDIA_URI_INVALID
Carex rostrata Stokes	Carex rostrata Stokes	Carex rostrata		3336540076	NHMD	0d1f9cee-7cb7-4d3a-a8c4-d2ca6edcd23b	52f665f8-a84b-4bb0-ad77-0d21328d5487	Plantae	Tracheophyta	Liliopsida	Poales	Cyperaceae	Carex	Carex rostrata		SPECIES	GL	Igaliko Mose 6.		PRESENT		2e7df380-8356-4533-bcb3-5459e23c794e									1926-08-12	12	8	1926	2726725	2726725	PRESERVED_SPECIMEN	C	NHMD787311	73			CC_BY_4_0		Jessen, Kn.			2024-07-23 14:39:44	StillImage	MULTIMEDIA_URI_INVALID
Carex rostrata Stokes	Carex rostrata Stokes	Carex rostrata		3340142132	NHMD	0d1f9cee-7cb7-4d3a-a8c4-d2ca6edcd23b	5354c4ec-dc33-463e-876c-602eb22ee88d	Plantae	Tracheophyta	Liliopsida	Poales	Cyperaceae	Carex	Carex rostrata		SPECIES	GL	Julianehaab Distrikt, between heads of Agdluitsoq & Igaliko Fjords.		PRESENT		2e7df380-8356-4533-bcb3-5459e23c794e									1937-07-30	30	7	1937	2726725	2726725	PRESERVED_SPECIMEN	C	NHMD860640	10577			CC_BY_4_0		Polunin, Nicholas			2024-07-23 14:39:44	StillImage	MULTIMEDIA_URI_INVALID
Carex rostrata Stokes	Carex rostrata Stokes	Carex rostrata		3334585646	NHMD	0d1f9cee-7cb7-4d3a-a8c4-d2ca6edcd23b	911042b3-d8e6-4878-a7e4-5293efc14076	Plantae	Tracheophyta	Liliopsida	Poales	Cyperaceae	Carex	Carex rostrata		SPECIES	GL	Sumpet ved Lilleø 2 km sydvest for Qagssiarssuk.		PRESENT		2e7df380-8356-4533-bcb3-5459e23c794e									1962-07-11	11	7	1962	2726725	2726725	PRESERVED_SPECIMEN	C	NHMD797628	2144			CC_BY_4_0		Fredskild, Bent			2024-07-23 14:39:45	StillImage	MULTIMEDIA_URI_INVALID
Carex rostrata Stokes	Carex rostrata Stokes	Carex rostrata		3340138305	NHMD	0d1f9cee-7cb7-4d3a-a8c4-d2ca6edcd23b	a4fdbf41-bb75-40c9-a00b-887208be2c53	Plantae	Tracheophyta	Liliopsida	Poales	Cyperaceae	Carex	Carex rostrata		SPECIES	GL	Tunugdliarfik: Qingua.		PRESENT		2e7df380-8356-4533-bcb3-5459e23c794e									1962-07-12	12	7	1962	2726725	2726725	PRESERVED_SPECIMEN	C	NHMD860654	981			CC_BY_4_0		Hansen et al., Kjeld			2024-07-23 14:39:45	StillImage	MULTIMEDIA_URI_INVALID
Carex rostrata Stokes	Carex rostrata Stokes	Carex rostrata		125813196	NHMD	0d1f9cee-7cb7-4d3a-a8c4-d2ca6edcd23b	d56cf950-ebca-4fdd-8fd6-ed04e406c088	Plantae	Tracheophyta	Liliopsida	Poales	Cyperaceae	Carex	Carex rostrata		SPECIES	GL	unknown		PRESENT		2e7df380-8356-4533-bcb3-5459e23c794e													2726725	2726725	PRESERVED_SPECIMEN	C	NHMD1681804		Not on Sheet		CC_BY_4_0		Vahl, J.L.M.			2024-07-23 14:39:45	StillImage	TYPE_STATUS_INVALID
Carex rostrata Stokes	Carex rostrata Stokes	Carex rostrata		3336539880	NHMD	0d1f9cee-7cb7-4d3a-a8c4-d2ca6edcd23b	d84e2e9b-d4bc-4d1f-a3c1-3b314fcba3cb	Plantae	Tracheophyta	Liliopsida	Poales	Cyperaceae	Carex	Carex rostrata		SPECIES	GL	Julianehåb distr. : Ø i Mato-løbet.		PRESENT		2e7df380-8356-4533-bcb3-5459e23c794e									1959			1959	2726725	2726725	PRESERVED_SPECIMEN	C	NHMD787294				CC_BY_4_0		Jørgensen, C.			2024-07-23 14:39:45	StillImage	MULTIMEDIA_URI_INVALID
Carex rostrata Stokes	Carex rostrata Stokes	Carex rostrata		3334589444	NHMD	0d1f9cee-7cb7-4d3a-a8c4-d2ca6edcd23b	e87e6c76-dda7-4709-ae00-f52334bd4862	Plantae	Tracheophyta	Liliopsida	Poales	Cyperaceae	Carex	Carex rostrata		SPECIES	GL	Julianehaab Distrikt. Between heads of Agdluitsoq & Igaliko Fjords.		PRESENT		2e7df380-8356-4533-bcb3-5459e23c794e									1937-07-30	30	7	1937	2726725	2726725	PRESERVED_SPECIMEN	C	NHMD797621	10616			CC_BY_4_0		Polunin, Nicholas			2024-07-23 14:39:46	StillImage	MULTIMEDIA_URI_INVALID
Carex rostrata Stokes	Carex rostrata Stokes	Carex rostrata		3336539633	NHMD	0d1f9cee-7cb7-4d3a-a8c4-d2ca6edcd23b	f2f25d7c-243b-4bf1-a288-2b989a79ca2c	Plantae	Tracheophyta	Liliopsida	Poales	Cyperaceae	Carex	Carex rostrata		SPECIES	GL	Highland of Vatnahverfi.		PRESENT		2e7df380-8356-4533-bcb3-5459e23c794e									1987-07-16	16	7	1987	2726725	2726725	PRESERVED_SPECIMEN	C	NHMD787272	87-6007			CC_BY_4_0		Feilberg, Jon			2024-07-23 14:39:46	StillImage	MULTIMEDIA_URI_INVALID
Carex rostrata Stokes	Carex rostrata Stokes	Carex rostrata		3336540444	NHMD	0d1f9cee-7cb7-4d3a-a8c4-d2ca6edcd23b	fbebd681-fa39-48a5-aa3f-eca63cffb6c0	Plantae	Tracheophyta	Liliopsida	Poales	Cyperaceae	Carex	Carex rostrata		SPECIES	GL	Syd-Grønl. Taserssûp Qingua, Tasermiut-Fjord.		PRESENT		2e7df380-8356-4533-bcb3-5459e23c794e									1925-07-27	27	7	1925	2726725	2726725	PRESERVED_SPECIMEN	C	NHMD787300				CC_BY_4_0		Porsild, A.			2024-07-23 14:39:46	StillImage	MULTIMEDIA_URI_INVALID
Carex rostrata Stokes	Carex rostrata Stokes	Carex rostrata		3336541418	NHMD	0d1f9cee-7cb7-4d3a-a8c4-d2ca6edcd23b	05e199fd-691f-4f5c-9f68-ba4baa3f2b7c	Plantae	Tracheophyta	Liliopsida	Poales	Cyperaceae	Carex	Carex rostrata		SPECIES	GL	Julianehaab Distrikt. Gl. Qagssiarssuk. Igaliko Fjord.		PRESENT		2e7df380-8356-4533-bcb3-5459e23c794e									1937-08-04	4	8	1937	2726725	2726725	PRESERVED_SPECIMEN	C	NHMD787303	10771			CC_BY_4_0		Polunin, Nicholas			2024-07-23 14:39:43	StillImage	MULTIMEDIA_URI_INVALID
Carex rostrata Stokes	Carex rostrata Stokes	Carex rostrata		3340140988	NHMD	0d1f9cee-7cb7-4d3a-a8c4-d2ca6edcd23b	2a08fd0b-70c9-4a47-bc35-101b61f53288	Plantae	Tracheophyta	Liliopsida	Poales	Cyperaceae	Carex	Carex rostrata		SPECIES	GL	Julianehaab Distrikt, between heads of Agdluitsoq & Igaliko Fjords.		PRESENT		2e7df380-8356-4533-bcb3-5459e23c794e									1937-07-30	30	7	1937	2726725	2726725	PRESERVED_SPECIMEN	C	NHMD860639	10575			CC_BY_4_0		Polunin, Nicholas			2024-07-23 14:39:44	StillImage	MULTIMEDIA_URI_INVALID
Carex rostrata Stokes	Carex rostrata Stokes	Carex rostrata		3340141262	NHMD	0d1f9cee-7cb7-4d3a-a8c4-d2ca6edcd23b	393a155b-0789-49cc-a31f-c520c592ce7c	Plantae	Tracheophyta	Liliopsida	Poales	Cyperaceae	Carex	Carex rostrata		SPECIES	GL	Narssaq, Julianehåb district.		PRESENT		2e7df380-8356-4533-bcb3-5459e23c794e									1975-08-27	27	8	1975	2726725	2726725	PRESERVED_SPECIMEN	C	NHMD860631	1407			CC_BY_4_0		Feilberg, Jon			2024-07-23 14:39:44	StillImage	MULTIMEDIA_URI_INVALID
Carex rostrata Stokes	Carex rostrata Stokes	Carex rostrata		3336542301	NHMD	0d1f9cee-7cb7-4d3a-a8c4-d2ca6edcd23b	46e49140-f2c2-44ff-a01d-6de21bacf5b7	Plantae	Tracheophyta	Liliopsida	Poales	Cyperaceae	Carex	Carex rostrata		SPECIES	GL	In locis humidis sinus Tasermiut.		PRESENT		2e7df380-8356-4533-bcb3-5459e23c794e									1829-08		8	1829	2726725	2726725	PRESERVED_SPECIMEN	C	NHMD787322				CC_BY_4_0		Vahl, J.			2024-07-23 14:39:44	StillImage	MULTIMEDIA_URI_INVALID
Carex rostrata Stokes	Carex rostrata Stokes	Carex rostrata		3336540871	NHMD	0d1f9cee-7cb7-4d3a-a8c4-d2ca6edcd23b	89b47243-1428-4f7b-9d04-0040159d8ba6	Plantae	Tracheophyta	Liliopsida	Poales	Cyperaceae	Carex	Carex rostrata		SPECIES	GL	Julianehaab Distrikt. Igaliko.		PRESENT		2e7df380-8356-4533-bcb3-5459e23c794e									1937-08-22	22	8	1937	2726725	2726725	PRESERVED_SPECIMEN	C	NHMD787302	11206			CC_BY_4_0		Polunin, Nicholas			2024-07-23 14:39:45	StillImage	MULTIMEDIA_URI_INVALID
Carex rostrata Stokes	Carex rostrata Stokes	Carex rostrata		3336540863	NHMD	0d1f9cee-7cb7-4d3a-a8c4-d2ca6edcd23b	90425c03-c423-42c5-8c0b-33e22f218cc1	Plantae	Tracheophyta	Liliopsida	Poales	Cyperaceae	Carex	Carex rostrata		SPECIES	GL	Julianehåb distr. : Ø i Mato-løbet.		PRESENT		2e7df380-8356-4533-bcb3-5459e23c794e									1959			1959	2726725	2726725	PRESERVED_SPECIMEN	C	NHMD787317				CC_BY_4_0		Jørgensen, C.			2024-07-23 14:39:45	StillImage	MULTIMEDIA_URI_INVALID
Carex rostrata Stokes	Carex rostrata Stokes	Carex rostrata		3336540527	NHMD	0d1f9cee-7cb7-4d3a-a8c4-d2ca6edcd23b	d40ebbfd-6e0f-4abb-a8ca-336f89bea87b	Plantae	Tracheophyta	Liliopsida	Poales	Cyperaceae	Carex	Carex rostrata		SPECIES	GL	Russit Kuua, Vatnahverfi.		PRESENT		2e7df380-8356-4533-bcb3-5459e23c794e									1986-07-13	13	7	1986	2726725	2726725	PRESERVED_SPECIMEN	C	NHMD787271	86-5097			CC_BY_4_0		Feilberg, Jon			2024-07-23 14:39:45	StillImage	MULTIMEDIA_URI_INVALID
Carex rostrata Stokes	Carex rostrata Stokes	Carex rostrata		3334584667	NHMD	0d1f9cee-7cb7-4d3a-a8c4-d2ca6edcd23b	e0b0b8de-6046-4d47-bb5d-170a196b80d3	Plantae	Tracheophyta	Liliopsida	Poales	Cyperaceae	Carex	Carex rostrata		SPECIES	GL	Nupiluk.		PRESENT		2e7df380-8356-4533-bcb3-5459e23c794e									1962-07-23	23	7	1962	2726725	2726725	PRESERVED_SPECIMEN	C	NHMD787257	1280			CC_BY_4_0		Hansen et al., Kjeld			2024-07-23 14:39:45	StillImage	MULTIMEDIA_URI_INVALID
Carex rostrata Stokes	Carex rostrata Stokes	Carex rostrata		3336539982	NHMD	0d1f9cee-7cb7-4d3a-a8c4-d2ca6edcd23b	fa6f73c6-551c-451c-9e6c-11e19a73f49e	Plantae	Tracheophyta	Liliopsida	Poales	Cyperaceae	Carex	Carex rostrata		SPECIES	GL	Tasermiut. in palude*.		PRESENT		2e7df380-8356-4533-bcb3-5459e23c794e													2726725	2726725	PRESERVED_SPECIMEN	C	NHMD787307				CC_BY_4_0		Hartz, N.			2024-07-23 14:39:45	StillImage	MULTIMEDIA_URI_INVALID
Carex rostrata Stokes	Carex rostrata Stokes	Carex rostrata		3340141702	NHMD	0d1f9cee-7cb7-4d3a-a8c4-d2ca6edcd23b	ff461d19-ca5b-4246-bea0-2ae4dfee86ca	Plantae	Tracheophyta	Liliopsida	Poales	Cyperaceae	Carex	Carex rostrata		SPECIES	GL	Head of Amitsuarssuk Fjord. Ulvedalen.		PRESENT		2e7df380-8356-4533-bcb3-5459e23c794e									1974-06-29	29	6	1974	2726725	2726725	PRESERVED_SPECIMEN	C	NHMD860633	74-39			CC_BY_4_0		Jacobsen, Niels			2024-07-23 14:39:46	StillImage	MULTIMEDIA_URI_INVALID
Carex rostrata Stokes	Carex rostrata Stokes	Carex rostrata		3336540571	NHMD	0d1f9cee-7cb7-4d3a-a8c4-d2ca6edcd23b	267c9412-7618-40ee-9876-32ac1fcd5068	Plantae	Tracheophyta	Liliopsida	Poales	Cyperaceae	Carex	Carex rostrata		SPECIES	GL	Qingua i Tun. Fj. 3 km W for Q.		PRESENT		2e7df380-8356-4533-bcb3-5459e23c794e									1937-07-23	23	7	1937	2726725	2726725	PRESERVED_SPECIMEN	C	NHMD787267	2092			CC_BY_4_0		Dahl, Eilif			2024-07-23 14:39:44	StillImage	MULTIMEDIA_URI_INVALID
Carex rostrata Stokes	Carex rostrata Stokes	Carex rostrata		3336542031	NHMD	0d1f9cee-7cb7-4d3a-a8c4-d2ca6edcd23b	32ac4663-1363-4df6-b3b0-5c77dc1f653b	Plantae	Tracheophyta	Liliopsida	Poales	Cyperaceae	Carex	Carex rostrata		SPECIES	GL	Eqaluit, Bredefjord.		PRESENT		2e7df380-8356-4533-bcb3-5459e23c794e													2726725	2726725	PRESERVED_SPECIMEN	C	NHMD787296				CC_BY_4_0		Jørgensen, C.			2024-07-23 14:39:44	StillImage	MULTIMEDIA_URI_INVALID
Carex rostrata Stokes	Carex rostrata Stokes	Carex rostrata		3336541864	NHMD	0d1f9cee-7cb7-4d3a-a8c4-d2ca6edcd23b	341f19bf-457b-4584-bdf1-efe02704977d	Plantae	Tracheophyta	Liliopsida	Poales	Cyperaceae	Carex	Carex rostrata		SPECIES	GL	Isarok* ved Sermilik N.f. Julianehaab.		PRESENT		2e7df380-8356-4533-bcb3-5459e23c794e									1888-08-18	18	8	1888	2726725	2726725	PRESERVED_SPECIMEN	C	NHMD787309				CC_BY_4_0		Rosenvinge, L.			2024-07-23 14:39:44	StillImage	MULTIMEDIA_URI_INVALID
Carex rostrata Stokes	Carex rostrata Stokes	Carex rostrata		3336541857	NHMD	0d1f9cee-7cb7-4d3a-a8c4-d2ca6edcd23b	3cbdefa6-e3b2-4872-9e19-cf94c4b3f207	Plantae	Tracheophyta	Liliopsida	Poales	Cyperaceae	Carex	Carex rostrata		SPECIES	GL	South of Arnat qáqât, Kangerdluarssuk.		PRESENT		2e7df380-8356-4533-bcb3-5459e23c794e									1974-07-17	17	7	1974	2726725	2726725	PRESERVED_SPECIMEN	C	NHMD787285	G.B.U. 5848			CC_BY_4_0		Feilberg, Jon			2024-07-23 14:39:44	StillImage	MULTIMEDIA_URI_INVALID
Carex rostrata Stokes	Carex rostrata Stokes	Carex rostrata		3334588420	NHMD	0d1f9cee-7cb7-4d3a-a8c4-d2ca6edcd23b	671c8aa9-6e36-4c66-80ed-a4790172eff0	Plantae	Tracheophyta	Liliopsida	Poales	Cyperaceae	Carex	Carex rostrata		SPECIES	GL	Ved Bækken ca. 2 km. opefter foa* Qagssiarssuk.		PRESENT		2e7df380-8356-4533-bcb3-5459e23c794e									1937-07-24	24	7	1937	2726725	2726725	PRESERVED_SPECIMEN	C	NHMD787260	2093			CC_BY_4_0		Grøntved, Johs.			2024-07-23 14:39:44	StillImage	MULTIMEDIA_URI_INVALID
Carex rostrata Stokes	Carex rostrata Stokes	Carex rostrata		3336541631	NHMD	0d1f9cee-7cb7-4d3a-a8c4-d2ca6edcd23b	6ec960e6-6ebc-46b3-9310-df8140f2b48c	Plantae	Tracheophyta	Liliopsida	Poales	Cyperaceae	Carex	Carex rostrata		SPECIES	GL	Qingua Valley.		PRESENT		2e7df380-8356-4533-bcb3-5459e23c794e									1964-07-07	7	7	1964	2726725	2726725	PRESERVED_SPECIMEN	C	NHMD787279	64-1929			CC_BY_4_0		Hansen et al., Carlo			2024-07-23 14:39:45	StillImage	MULTIMEDIA_URI_INVALID
Carex rostrata Stokes	Carex rostrata Stokes	Carex rostrata		3340140902	NHMD	0d1f9cee-7cb7-4d3a-a8c4-d2ca6edcd23b	88b17e57-f18a-4068-83a5-2a273ff1a658	Plantae	Tracheophyta	Liliopsida	Poales	Cyperaceae	Carex	Carex rostrata		SPECIES	GL	Grónland: Tasermiut: Fjord.		PRESENT		2e7df380-8356-4533-bcb3-5459e23c794e									1894			1894	2726725	2726725	PRESERVED_SPECIMEN	C	NHMD860658				CC_BY_4_0		Vahl, J.			2024-07-23 14:39:45	StillImage	MULTIMEDIA_URI_INVALID
Carex rostrata Stokes	Carex rostrata Stokes	Carex rostrata		3340139030	NHMD	0d1f9cee-7cb7-4d3a-a8c4-d2ca6edcd23b	bb046ecf-9bc4-4bdf-8fc2-0b8daca6ef83	Plantae	Tracheophyta	Liliopsida	Poales	Cyperaceae	Carex	Carex rostrata		SPECIES	GL	Igaliko Fjord: Iterdlaq.		PRESENT		2e7df380-8356-4533-bcb3-5459e23c794e									1962-07-29	29	7	1962	2726725	2726725	PRESERVED_SPECIMEN	C	NHMD860630	1345			CC_BY_4_0		Hansen et al., Carlo			2024-07-23 14:39:45	StillImage	MULTIMEDIA_URI_INVALID
Carex rostrata Stokes	Carex rostrata Stokes	Carex rostrata		3336539661	NHMD	0d1f9cee-7cb7-4d3a-a8c4-d2ca6edcd23b	c16c3481-be15-4fc5-87b6-a2f5e606f9f1	Plantae	Tracheophyta	Liliopsida	Poales	Cyperaceae	Carex	Carex rostrata		SPECIES	GL	Kingua Sødalen.		PRESENT		2e7df380-8356-4533-bcb3-5459e23c794e									1959-07		7	1959	2726725	2726725	PRESERVED_SPECIMEN	C	NHMD787298				CC_BY_4_0		Jørgensen, C.			2024-07-23 14:39:45	StillImage	MULTIMEDIA_URI_INVALID
Carex rostrata Stokes	Carex rostrata Stokes	Carex rostrata Stokes		4072879878	MeiseBG	b740eaa0-0679-41dc-acb7-990d562dfa37	http://www.botanicalcollections.be/specimen/BR0000035454182	Plantae	Tracheophyta	Liliopsida	Poales	Cyperaceae	Carex	Carex rostrata		SPECIES	GL	Amitsuarssuk		PRESENT		a344ee9f-f1b7-4761-be2c-58ee6d741395	60.1333	-44.75							1967-08-07	7	8	1967	2726725	2726725	PRESERVED_SPECIMEN	BR	BR0000035454182	67-377			CC_BY_4_0	Meise Botanic Garden	Hansen C., Kliim-Nielsen L. & Ollgaard B.			2024-10-17 10:58:24	InteractiveResource;StillImage	GEODETIC_DATUM_ASSUMED_WGS84;CONTINENT_DERIVED_FROM_COORDINATES
Carex rostrata Stokes	Carex rostrata Stokes	Carex rostrata	Stokes	4518446735	CMN	1e61b812-b2ec-43d0-bdbb-8534a761f74c	2dfc7dd4-fe68-4462-af45-1c1f4b7ee7e9	Plantae	Tracheophyta	Liliopsida	Poales	Cyperaceae	Carex	Carex rostrata		SPECIES	GL	Amitsuarssuk	Greenland (Terr.)	PRESENT		a41250f0-7c3e-11d8-a19c-b8a03c50a862	60.13	-44.75							1967-08-07	7	8	1967	2726725	2726725	PRESERVED_SPECIMEN	CAN	CAN 10162617	67-377			CC_BY_4_0	Canadian Museum of Nature	Hansen, Carlo ; Kliim ; Øllgaard, Benjamin			2024-10-29 14:28:46	StillImage	COUNTRY_DERIVED_FROM_COORDINATES;GEODETIC_DATUM_ASSUMED_WGS84;CONTINENT_DERIVED_FROM_COORDINATES
Carex rostrata Stokes	Carex rostrata Stokes	Carex rostrata Stokes	Stokes	465879503	Acadia University	e8a25a42-f125-476c-8554-3ec21cd51a84	ACAD:25299	Plantae	Tracheophyta	Liliopsida	Poales	Cyperaceae	Carex	Carex rostrata		SPECIES	GL	Majut		PRESENT		6491ad8c-8e49-4bd4-a089-0ddb3bbe0890	61.04	-45.35							1962-02-09	9	2	1962	2726725	2726725	PRESERVED_SPECIMEN	ACAD	60456				CC0_1_0	Acadia University	Hansen, C; Hansen, K; Petersen, PM			2024-01-25 01:37:15	StillImage	GEODETIC_DATUM_ASSUMED_WGS84;GEODETIC_DATUM_INVALID;TAXON_MATCH_TAXON_ID_IGNORED;INSTITUTION_MATCH_FUZZY;COLLECTION_MATCH_FUZZY
Carex rostrata Stokes	Carex rostrata Stokes	Carex rostrata	Stokes	4102443450	BRIT	3111dc38-3143-4792-9802-610f1de4961c	dae8d814-c6e6-4f9c-8a01-8445404969c9	Plantae	Tracheophyta	Liliopsida	Poales	Cyperaceae	Carex	Carex rostrata		SPECIES	GL			PRESENT		c4cbb860-e9c7-11da-8113-b8a03c50a862													2726725	2726725	PRESERVED_SPECIMEN	VDB	BRIT646252				CC0_1_0	Botanical Research Institute of Texas				2024-11-16 22:10:47	StillImage	CONTINENT_DERIVED_FROM_COUNTRY;TAXON_MATCH_TAXON_ID_IGNORED;INSTITUTION_MATCH_FUZZY;INSTITUTION_COLLECTION_MISMATCH
Carex rostrata Stokes	Carex rostrata Stokes	Carex rostrata	Stokes	4102359455	BRIT	3111dc38-3143-4792-9802-610f1de4961c	2402c304-d815-4ad3-9e2f-e8261513780e	Plantae	Tracheophyta	Liliopsida	Poales	Cyperaceae	Carex	Carex rostrata		SPECIES	GL			PRESENT		c4cbb860-e9c7-11da-8113-b8a03c50a862													2726725	2726725	PRESERVED_SPECIMEN	VDB	BRIT646253				CC0_1_0	Botanical Research Institute of Texas				2024-11-16 22:10:47	StillImage	CONTINENT_DERIVED_FROM_COUNTRY;TAXON_MATCH_TAXON_ID_IGNORED;INSTITUTION_MATCH_FUZZY;INSTITUTION_COLLECTION_MISMATCH
Carex rostrata Stokes	Carex rostrata Stokes	Carex rostrata	Stokes	4102060476	BRIT	3111dc38-3143-4792-9802-610f1de4961c	5ef1566d-fb97-4ddb-8d2d-042db8b20671	Plantae	Tracheophyta	Liliopsida	Poales	Cyperaceae	Carex	Carex rostrata		SPECIES	GL			PRESENT		c4cbb860-e9c7-11da-8113-b8a03c50a862													2726725	2726725	PRESERVED_SPECIMEN	VDB	BRIT646251				CC0_1_0	Botanical Research Institute of Texas				2024-11-16 22:10:48	StillImage	CONTINENT_DERIVED_FROM_COUNTRY;TAXON_MATCH_TAXON_ID_IGNORED;INSTITUTION_MATCH_FUZZY;INSTITUTION_COLLECTION_MISMATCH
Carex rostrata Stokes	Carex rostrata Stokes	Carex rostrata Stokes , nom. cons.		1801070542	Moscow State University	902c8fe7-8f38-45b0-854e-c324fed36303	MW0572320	Plantae	Tracheophyta	Liliopsida	Poales	Cyperaceae	Carex	Carex rostrata		SPECIES	GL			PRESENT		f5fc4e61-b7a0-414b-ab68-b41cb23e7fdc									1992-08-07	7	8	1992	2726725	2726725	PRESERVED_SPECIMEN	MW	MW0572320				CC_BY_4_0	Moscow State University	Bay C.			2024-11-19 09:15:58	StillImage	CONTINENT_DERIVED_FROM_COUNTRY;INSTITUTION_MATCH_FUZZY;COLLECTION_MATCH_FUZZY
Carex rostrata Stokes	Carex ampullacea	Carex ampullacea		3336540210	NHMD	0d1f9cee-7cb7-4d3a-a8c4-d2ca6edcd23b	e6635d7c-4c1f-4565-a12d-35bb49dafe18	Plantae	Tracheophyta	Liliopsida	Poales	Cyperaceae	Carex			Species	GL	In paludosis* ad nadices* alpium* sinus* Igaliko.		PRESENT		2e7df380-8356-4533-bcb3-5459e23c794e									1828-08		8	1828	2721893		PRESERVED_SPECIMEN	C	NHMD787320				CC_BY_4_0		Vahl, J.			2024-07-23 14:39:46	StillImage	TAXON_MATCH_HIGHERRANK;MULTIMEDIA_URI_INVALID
Carex rostrata Stokes	Carex ampullacea	Carex ampullacea		3336540296	NHMD	0d1f9cee-7cb7-4d3a-a8c4-d2ca6edcd23b	dec2c025-6c92-47d7-8a9e-02dcbcf6fbc7	Plantae	Tracheophyta	Liliopsida	Poales	Cyperaceae	Carex			Species	GL	Tasermiut, Taserssuaq Kingua, in palude*.		PRESENT		2e7df380-8356-4533-bcb3-5459e23c794e													2721893		PRESERVED_SPECIMEN	C	NHMD787308				CC_BY_4_0		Hartz, N.			2024-07-23 14:39:46	StillImage	TAXON_MATCH_HIGHERRANK;MULTIMEDIA_URI_INVALID
Carex rostrata Stokes	Carex ampullacea	Carex ampullacea		3336542676	NHMD	0d1f9cee-7cb7-4d3a-a8c4-d2ca6edcd23b	9231b7b2-79da-4a6e-93d1-3d2fd030b897	Plantae	Tracheophyta	Liliopsida	Poales	Cyperaceae	Carex			Species	GL	In Groenlandiæ meridionalis sinibus ad radices alpium sinus Tasermiut.		PRESENT		2e7df380-8356-4533-bcb3-5459e23c794e									1829-08		8	1829	2721893		PRESERVED_SPECIMEN	C	NHMD787321				CC_BY_4_0		Vahl, J.			2024-07-23 14:39:45	StillImage	TAXON_MATCH_HIGHERRANK;MULTIMEDIA_URI_INVALID
Carex rostrata var. rostrata	Carex hymenocarpa Drejer	Carex hymenocarpa		3336541996	NHMD	0d1f9cee-7cb7-4d3a-a8c4-d2ca6edcd23b	4d814718-2069-4cff-9156-27c4ef0bfe98	Plantae	Tracheophyta	Liliopsida	Poales	Cyperaceae	Carex	Carex rostrata		SPECIES	GL	Grönlandiae australioris in locis paludoris montie* Igaliko.		PRESENT		2e7df380-8356-4533-bcb3-5459e23c794e													2726737	2726725	PRESERVED_SPECIMEN	C	NHMD787324				CC_BY_4_0		Vahl, J.			2024-07-23 14:39:44	StillImage	MULTIMEDIA_URI_INVALID
Carex rostrata var. rostrata	Carex hymenocarpa Drejer	Carex hymenocarpa		3336539757	NHMD	0d1f9cee-7cb7-4d3a-a8c4-d2ca6edcd23b	0b354d12-a05d-4304-8dea-331fea65d591	Plantae	Tracheophyta	Liliopsida	Poales	Cyperaceae	Carex	Carex rostrata		SPECIES	GL	In locis paludosis ad radices alpium sinus Igaliko.		PRESENT		2e7df380-8356-4533-bcb3-5459e23c794e									1828-08		8	1828	2726737	2726725	PRESERVED_SPECIMEN	C	NHMD787325				CC_BY_4_0		Vahl, J.			2024-07-23 14:39:43	StillImage	MULTIMEDIA_URI_INVALID
Carex rostrata var. rostrata	Carex hymenocarpa Drejer	Carex hymenocarpa		3336542464	NHMD	0d1f9cee-7cb7-4d3a-a8c4-d2ca6edcd23b	9099eae0-9127-4014-a0e0-d6e839604d5c	Plantae	Tracheophyta	Liliopsida	Poales	Cyperaceae	Carex	Carex rostrata		SPECIES	GL	unknown:missing		PRESENT		2e7df380-8356-4533-bcb3-5459e23c794e													2726737	2726725	PRESERVED_SPECIMEN	C	NHMD787323				CC_BY_4_0		Vahl et al.			2024-07-23 14:39:45	StillImage	MULTIMEDIA_URI_INVALID
Carex rostrata var. rostrata	Carex rotundata var. elatior Lange	Carex rotundata var. elatior		4603319171	NHMD	0d1f9cee-7cb7-4d3a-a8c4-d2ca6edcd23b	5cff3290-3735-4499-9e22-187ca9b8a727	Plantae	Tracheophyta	Liliopsida	Poales	Cyperaceae	Carex	Carex rostrata	elatior	VARIETY	GL	South Greenlanf (S.1.), Itivdlersuak		PRESENT		2e7df380-8356-4533-bcb3-5459e23c794e									1879-07-31	31	7	1879	5949664	2726725	PRESERVED_SPECIMEN	C	NHMD1697523		Not on Sheet		CC_BY_4_0		Kornerup, A.N.			2024-07-23 14:39:44	StillImage;StillImage	TYPE_STATUS_INVALID
Carex rotundata Wahlenb.	Carex rotundata Wahlenb.	Carex rotundata	Wahlenb.	4602019667	K	cd6e21c8-9e8a-493a-8a76-fbf7862069e5	http://specimens.kew.org/herbarium/K002563854	Plantae	Tracheophyta	Liliopsida	Poales	Cyperaceae	Carex	Carex rotundata		SPECIES	GL	[greenland,Dryies cgt. pond, Jsersiutilik, Godthaar Fjoid.]		PRESENT		061b4f20-f241-11da-a328-b8a03c50a862									1928-07-17T00:00	17	7	1928	2725656	2725656	PRESERVED_SPECIMEN	Herbarium	K002563854	345			CC_BY_4_0		Trapnell, C.G.			2024-11-15 13:41:10	StillImage	CONTINENT_DERIVED_FROM_COUNTRY;INSTITUTION_MATCH_FUZZY;INSTITUTION_COLLECTION_MISMATCH
Carex rotundata Wahlenb.	Carex rotundata Wahlenb.	Carex rotundata	Wahlenb.	912713602	K	cd6e21c8-9e8a-493a-8a76-fbf7862069e5	http://specimens.kew.org/herbarium/K001079117	Plantae	Tracheophyta	Liliopsida	Poales	Cyperaceae	Carex	Carex rotundata		SPECIES	GL			PRESENT		061b4f20-f241-11da-a328-b8a03c50a862													2725656	2725656	PRESERVED_SPECIMEN	Herbarium	K001079117	6	Clarke, C.B.		CC_BY_4_0		Hooker, J.D.			2024-11-15 13:42:16	StillImage	TYPE_STATUS_INVALID;CONTINENT_DERIVED_FROM_COUNTRY;INSTITUTION_MATCH_FUZZY;INSTITUTION_COLLECTION_MISMATCH
Carex rotundata Wahlenb.	Carex rotundata Wahlenb.	Carex rotundata	Wahlenb.	4602166667	K	cd6e21c8-9e8a-493a-8a76-fbf7862069e5	http://specimens.kew.org/herbarium/K002563857	Plantae	Tracheophyta	Liliopsida	Poales	Cyperaceae	Carex	Carex rotundata		SPECIES	GL	[Tmgmiarmuers: Brathnesed]		PRESENT		061b4f20-f241-11da-a328-b8a03c50a862									1932-08-08T00:00	8	8	1932	2725656	2725656	PRESERVED_SPECIMEN	Herbarium	K002563857	s.n.			CC_BY_4_0		Devold, J.; Scholander, P.F.			2024-11-15 13:41:09	StillImage	CONTINENT_DERIVED_FROM_COUNTRY;INSTITUTION_MATCH_FUZZY;INSTITUTION_COLLECTION_MISMATCH
Carex rotundata Wahlenb.	Carex rotundata Wahlenb.	Carex rotundata	Wahlenb.	1676028482	US	821cc27a-e3bb-4bc5-ac34-89ada245069d	http://n2t.net/ark:/65665/3e49856df-a828-4662-9354-b33550568170	Plantae	Tracheophyta	Liliopsida	Poales	Cyperaceae	Carex	Carex rotundata		SPECIES	GL	Groenlandicae. Groenl. occ. Godhavn		PRESENT	1	bc092ff0-02e4-11dc-991f-b8a03c50a862									1910-08		8	1910	2725656	2725656	PRESERVED_SPECIMEN	US	US 1110569	s.n.			CC0_1_0		J. Nygaard			2024-11-02 12:37:42	StillImage	OCCURRENCE_STATUS_INFERRED_FROM_INDIVIDUAL_COUNT
Carex rotundata Wahlenb.	Carex rotundata Wahlenb.	Carex rotundata	Wahlenb.	1676033231	US	821cc27a-e3bb-4bc5-ac34-89ada245069d	http://n2t.net/ark:/65665/3e912ba76-f188-4c89-8744-e8fc00678732	Plantae	Tracheophyta	Liliopsida	Poales	Cyperaceae	Carex	Carex rotundata		SPECIES	GL	In paludo prope Sukkertoppen, Groenlandia merid.	Qeqqata	PRESENT	1	bc092ff0-02e4-11dc-991f-b8a03c50a862									1886-08-09	9	8	1886	2725656	2725656	PRESERVED_SPECIMEN	US	US 3167107	s.n.			CC0_1_0		T. Holm			2024-11-02 12:39:22	StillImage	OCCURRENCE_STATUS_INFERRED_FROM_INDIVIDUAL_COUNT
Carex rotundata Wahlenb.	Carex rotundata Wahlenb.	Carex rotundata Wahlenb.		1801070524	Moscow State University	902c8fe7-8f38-45b0-854e-c324fed36303	MW0572324	Plantae	Tracheophyta	Liliopsida	Poales	Cyperaceae	Carex	Carex rotundata		SPECIES	GL			PRESENT		f5fc4e61-b7a0-414b-ab68-b41cb23e7fdc									1889-07-29	29	7	1889	2725656	2725656	PRESERVED_SPECIMEN	MW	MW0572324				CC_BY_4_0	Moscow State University	Hartz N.			2024-11-19 09:15:57	StillImage	CONTINENT_DERIVED_FROM_COUNTRY;INSTITUTION_MATCH_FUZZY;COLLECTION_MATCH_FUZZY
Carex rotundata Wahlenb.	Carex rotundata Wahlenb.	Carex rotundata Wahlenb.	Wahlenb.	1930312426	NY	d415c253-4d61-4459-9d25-4015b9084fb0	b40765ab-d45a-4b44-8991-995601076b45	Plantae	Tracheophyta	Liliopsida	Poales	Cyperaceae	Carex	Carex rotundata		SPECIES	GL	Syd-Grønl; Eqaluit, Igaliko-Fjord		PRESENT		ae447c50-b8a8-11d8-92a4-b8a03c50a862									1925-08-05	5	8	1925	2725656	2725656	PRESERVED_SPECIMEN	NY	2301339	s.n.			CC0_1_0	The New York Botanical Garden	A. E. Porsild			2024-10-25 05:56:46	StillImage	MODIFIED_DATE_INVALID
Carex rotundata Wahlenb.	Carex rotundata Wahlenb.	Carex rotundata	Wahlenb.	1675792631	US	821cc27a-e3bb-4bc5-ac34-89ada245069d	http://n2t.net/ark:/65665/31527bfc4-88fc-4137-ab0e-016b9bf65535	Plantae	Tracheophyta	Liliopsida	Poales	Cyperaceae	Carex	Carex rotundata		SPECIES	GL	Disko Gronland. Groenl. Occid. S. Disko, Godhavn		PRESENT	1	bc092ff0-02e4-11dc-991f-b8a03c50a862									1924-07-20	20	7	1924	2725656	2725656	PRESERVED_SPECIMEN	US	US 1275841	s.n.			CC0_1_0		A. E. Porsild			2024-11-02 12:36:10	StillImage	OCCURRENCE_STATUS_INFERRED_FROM_INDIVIDUAL_COUNT
Carex rotundata Wahlenb.	Carex rotundata Wahlenb.	Carex rotundata Wahlenb.	Wahlenb.	1927835052	NY	d415c253-4d61-4459-9d25-4015b9084fb0	04c7bd07-bd79-4f37-bf81-bbbd5f56bf32	Plantae	Tracheophyta	Liliopsida	Poales	Cyperaceae	Carex	Carex rotundata		SPECIES	GL	Groenl. Occid. S. Disko, Godhavn		PRESENT		ae447c50-b8a8-11d8-92a4-b8a03c50a862									1924-07-20	20	7	1924	2725656	2725656	PRESERVED_SPECIMEN	NY	2301341	s.n.			CC0_1_0	The New York Botanical Garden	A. E. Porsild			2024-10-25 05:54:53	StillImage	MODIFIED_DATE_INVALID
Carex rotundata Wahlenb.	Carex rotundata Wahlenb.	Carex rotundata Wahlenb.	Wahlenb.	1927843786	NY	d415c253-4d61-4459-9d25-4015b9084fb0	056a3e54-beb2-4036-9b23-247f7e268e03	Plantae	Tracheophyta	Liliopsida	Poales	Cyperaceae	Carex	Carex rotundata		SPECIES	GL	Syd-Grønl. Taserssûp Qingua, Tasermiut-Fjord		PRESENT		ae447c50-b8a8-11d8-92a4-b8a03c50a862									1925-07-27/1925-07-28		7	1925	2725656	2725656	PRESERVED_SPECIMEN	NY	2301340	s.n.			CC0_1_0	The New York Botanical Garden	A. E. Porsild			2024-10-25 05:54:52	StillImage	MODIFIED_DATE_INVALID
Carex rotundata Wahlenb.	Carex rotundata Wahlenb.	Carex rotundata Wahlenb.	Wahlenb.	2513664719		15f819bd-6612-4447-854b-14d12ee1022d	https://data.biodiversitydata.nl/naturalis/specimen/L.1365889	Plantae	Tracheophyta	Liliopsida	Poales	Cyperaceae	Carex	Carex rotundata		SPECIES	GL	Groenl. Occident.: Disco, Godham.		PRESENT		396d5f30-dea9-11db-8ab4-b8a03c50a862									1910-08-01/1910-08-31		8	1910	2725656	2725656	PRESERVED_SPECIMEN	Botany	L.1365889	Unknown s.n.			CC0_1_0	Naturalis Biodiversity Center	Unknown			2024-11-01 10:28:33	StillImage
Carex rotundata Wahlenb.	Carex rotundata Wahlenb.	Carex rotundata	Wahlenb.	1990187711	NCSC	707e1918-0999-4f2f-9ad1-22c0be104861	de624633-70e5-437a-8243-953876f0cb1b	Plantae	Tracheophyta	Liliopsida	Poales	Cyperaceae	Carex	Carex rotundata		SPECIES	GL			PRESENT		0f0c387a-64ec-4eaa-b590-e09b0f11c94f													2725656	2725656	PRESERVED_SPECIMEN		NCSC00049247				CC_BY_NC_4_0					2024-11-17 02:36:03	StillImage	CONTINENT_DERIVED_FROM_COUNTRY;TAXON_MATCH_TAXON_ID_IGNORED;INSTITUTION_MATCH_FUZZY
Carex rotundata Wahlenb.	Carex rotundata Wahlenb.	Carex rotundata Wahlenb.	Wahlenb.	1928222487	NY	d415c253-4d61-4459-9d25-4015b9084fb0	200a4d6b-4c6e-45ac-bc5f-793420b31f85	Plantae	Tracheophyta	Liliopsida	Poales	Cyperaceae	Carex	Carex rotundata		SPECIES	GL	Gorenl. Occid. Arfersiorfik Fjord; Qingua ved		PRESENT		ae447c50-b8a8-11d8-92a4-b8a03c50a862	67.88	-50							1924-07-19	19	7	1924	2725656	2725656	PRESERVED_SPECIMEN	NY	2301342	s.n.			CC0_1_0	The New York Botanical Garden	M. P. Porsild			2024-10-25 05:55:22	StillImage	MODIFIED_DATE_INVALID;GEODETIC_DATUM_ASSUMED_WGS84
Carex rotundata Wahlenb.	Carex rotundata Wahlenb.	Carex rotundata	Wahlenb.	1675862334	US	821cc27a-e3bb-4bc5-ac34-89ada245069d	http://n2t.net/ark:/65665/3534cee00-62e9-4233-a74a-ab648fb59284	Plantae	Tracheophyta	Liliopsida	Poales	Cyperaceae	Carex	Carex rotundata		SPECIES	GL	Disko, Gronland. Syd-Gronl. Eqaluit, Igaliko-Fjord		PRESENT	1	bc092ff0-02e4-11dc-991f-b8a03c50a862									1925-08-05	5	8	1925	2725656	2725656	PRESERVED_SPECIMEN	US	US 1287038	s.n.			CC0_1_0		A. E. Porsild & M. P. Porsild			2024-11-02 12:38:46	StillImage	OCCURRENCE_STATUS_INFERRED_FROM_INDIVIDUAL_COUNT
Carex rotundata Wahlenb.	Carex rotundata Wahlenb.	Carex rotundata	Wahlenb.	4602020648	K	cd6e21c8-9e8a-493a-8a76-fbf7862069e5	http://specimens.kew.org/herbarium/K002563853	Plantae	Tracheophyta	Liliopsida	Poales	Cyperaceae	Carex	Carex rotundata		SPECIES	GL	[Dried pond, Jsersiutilik, Godthaar Fjoid]		PRESENT		061b4f20-f241-11da-a328-b8a03c50a862									1928-07-02T00:00	2	7	1928	2725656	2725656	PRESERVED_SPECIMEN	Herbarium	K002563853	234			CC_BY_4_0		Trapnell, C.G.			2024-11-15 13:41:09	StillImage	CONTINENT_DERIVED_FROM_COUNTRY;INSTITUTION_MATCH_FUZZY;INSTITUTION_COLLECTION_MISMATCH
Carex rotundata Wahlenb.	Carex rotundata Wahlenb.	Carex rotundata	Wahlenb.	1675920568	US	821cc27a-e3bb-4bc5-ac34-89ada245069d	http://n2t.net/ark:/65665/38795cdd8-5f0c-45e4-9bad-b1ddc915c38e	Plantae	Tracheophyta	Liliopsida	Poales	Cyperaceae	Carex	Carex rotundata		SPECIES	GL	Disko Gronland. Groenl. Occid. Arfersiorfik Fjord, Qingua ved		PRESENT	1	bc092ff0-02e4-11dc-991f-b8a03c50a862	67.88	-50							1934-07-19	19	7	1934	2725656	2725656	PRESERVED_SPECIMEN	US	US 1275801	s.n.			CC0_1_0		M. P. Porsild			2024-11-02 12:37:01	StillImage	OCCURRENCE_STATUS_INFERRED_FROM_INDIVIDUAL_COUNT;GEODETIC_DATUM_ASSUMED_WGS84
Carex rotundata Wahlenb.	Carex rotundata Wahlenb.	Carex rotundata	Wahlenb.	1675939595	US	821cc27a-e3bb-4bc5-ac34-89ada245069d	http://n2t.net/ark:/65665/396520014-a771-4578-a0bb-32128003386e	Plantae	Tracheophyta	Liliopsida	Poales	Cyperaceae	Carex	Carex rotundata		SPECIES	GL	Disko, Gronland. Syd-Gronl. Taserssup Qingua, Tasermiut-Fjord		PRESENT	1	bc092ff0-02e4-11dc-991f-b8a03c50a862									1925-07-27/1925-07-28		7	1925	2725656	2725656	PRESERVED_SPECIMEN	US	US 1287036	s.n.			CC0_1_0		A. E. Porsild & M. P. Porsild			2024-11-02 12:39:13	StillImage	OCCURRENCE_STATUS_INFERRED_FROM_INDIVIDUAL_COUNT
Carex rotundata Wahlenb.	Carex rostrata subsp. rotundata (Wahlenb.) Kük.	Carex rostrata Stokes subsp. rotundata (Wahlenb.) Kük.	(Wahlenb.) Kük.	438577130	MNHN	b5cdf794-8fa4-4a85-8b26-755d087bf531	http://coldb.mnhn.fr/catalognumber/mnhn/p/p00314173	Plantae	Tracheophyta	Liliopsida	Poales	Cyperaceae	Carex	Carex rotundata	rotundata	SUBSPECIES	GL			PRESENT		2cd829bb-b713-433d-99cf-64bef11e5b3e									1884-07-13	13	7	1884	2725661	2725656	PRESERVED_SPECIMEN	P	P00314173				CC_BY_4_0		Warming, E.;Holm, T.			2024-11-20 17:44:47	StillImage	CONTINENT_DERIVED_FROM_COUNTRY
Carex rotundata Wahlenb.	Carex rotundata Wahlenb.	Carex rotundata	Wahlenb.	1676001747	US	821cc27a-e3bb-4bc5-ac34-89ada245069d	http://n2t.net/ark:/65665/3cc704587-7517-40eb-8374-4dd53e5b615e	Plantae	Tracheophyta	Liliopsida	Poales	Cyperaceae	Carex	Carex rotundata		SPECIES	GL	Disko, Gronland. Syd-Gronl. Frederiksdaal		PRESENT	1	bc092ff0-02e4-11dc-991f-b8a03c50a862									1925-07-25	25	7	1925	2725656	2725656	PRESERVED_SPECIMEN	US	US 3165472	s.n.			CC0_1_0		A. E. Porsild & M. P. Porsild			2024-11-02 12:37:33	StillImage	OCCURRENCE_STATUS_INFERRED_FROM_INDIVIDUAL_COUNT
Carex rotundata Wahlenb.	Carex rotundata Wahlenb.	Carex rotundata	Wahlenb.	1675876396	US	821cc27a-e3bb-4bc5-ac34-89ada245069d	http://n2t.net/ark:/65665/35ed49a91-0be2-49c1-92a3-5840e86bb616	Plantae	Tracheophyta	Liliopsida	Poales	Cyperaceae	Carex	Carex rotundata		SPECIES	GL	Dansk geologisk og geografisk Underøgelse af Grønland, samlet paa Fylla's Togt. Ved Elnbred Iternek, Bunden af Ibertok Fjord, Holsteinsborg [interpreted]		PRESENT	1	bc092ff0-02e4-11dc-991f-b8a03c50a862									1884-07-13	13	7	1884	2725656	2725656	PRESERVED_SPECIMEN	US	US 3167106	s.n.			CC0_1_0		E. Warming & T. Holm			2024-11-02 12:36:46	StillImage	OCCURRENCE_STATUS_INFERRED_FROM_INDIVIDUAL_COUNT
Carex rotundata Wahlenb.	Carex rotundata Wahlenb.	Carex rotundata	Wahlenb.	1675799869	US	821cc27a-e3bb-4bc5-ac34-89ada245069d	http://n2t.net/ark:/65665/31ae53cbc-fd33-4a91-9642-333f46f7dd04	Plantae	Tracheophyta	Liliopsida	Poales	Cyperaceae	Carex	Carex rotundata		SPECIES	GL	Disko. Groenl. Occid. S. Disko, Godhavn		PRESENT	1	bc092ff0-02e4-11dc-991f-b8a03c50a862									1924-07-20	20	7	1924	2725656	2725656	PRESERVED_SPECIMEN	US	US 1287037	s.n.			CC0_1_0		A. E. Porsild			2024-11-02 12:38:19	StillImage	OCCURRENCE_STATUS_INFERRED_FROM_INDIVIDUAL_COUNT
Carex rotundata Wahlenb.	Carex rotundata Wahlenb.	Carex rotundata	Wahlenb.	1675827839	US	821cc27a-e3bb-4bc5-ac34-89ada245069d	http://n2t.net/ark:/65665/3346eccf9-eaa9-4527-aa4f-3a90baf40031	Plantae	Tracheophyta	Liliopsida	Poales	Cyperaceae	Carex	Carex rotundata		SPECIES	GL	Syd-Gronl. Qagssiarssuk (Brattahlid), Tunugdliarfik-Fjord		PRESENT	1	bc092ff0-02e4-11dc-991f-b8a03c50a862									1925-08-10	10	8	1925	2725656	2725656	PRESERVED_SPECIMEN	US	US 3165471	s.n.			CC0_1_0		A. E. Porsild & M. P. Porsild			2024-11-02 12:36:24	StillImage	OCCURRENCE_STATUS_INFERRED_FROM_INDIVIDUAL_COUNT
Carex rotundata Wahlenb.	Carex rotundata Wahlenb.	Carex rotundata	Wahlenb.	4602165646	K	cd6e21c8-9e8a-493a-8a76-fbf7862069e5	http://specimens.kew.org/herbarium/K002563855	Plantae	Tracheophyta	Liliopsida	Poales	Cyperaceae	Carex	Carex rotundata		SPECIES	GL	[Rilenbenbe]		PRESENT		061b4f20-f241-11da-a328-b8a03c50a862									1921-08-14T00:00	14	8	1921	2725656	2725656	PRESERVED_SPECIMEN	Herbarium	K002563855	s.n.			CC_BY_4_0		Seward, A.C.; Holttum, R.E.			2024-11-15 13:41:10	StillImage	CONTINENT_DERIVED_FROM_COUNTRY;INSTITUTION_MATCH_FUZZY;INSTITUTION_COLLECTION_MISMATCH
Carex rotundata Wahlenb.	Carex rotundata Wahlenb.	Carex rotundata	Wahlenb.	1676045683	US	821cc27a-e3bb-4bc5-ac34-89ada245069d	http://n2t.net/ark:/65665/3f480ec06-4ad9-42bc-a7da-bf4cb73aeb1c	Plantae	Tracheophyta	Liliopsida	Poales	Cyperaceae	Carex	Carex rotundata		SPECIES	GL	Groenl. occ. Disco, south coast at Sinigfik, abt. 3 km. from the sea shore in dried out water pool		PRESENT	1	bc092ff0-02e4-11dc-991f-b8a03c50a862									1932-07-24	24	7	1932	2725656	2725656	PRESERVED_SPECIMEN	US	US 1703336	294			CC0_1_0		J. Grontved			2024-11-02 12:37:38	StillImage	OCCURRENCE_STATUS_INFERRED_FROM_INDIVIDUAL_COUNT
Carex rotundata Wahlenb.	Carex rotundata Wahlenb.	Carex rotundata	Wahlenb.	1675872811	US	821cc27a-e3bb-4bc5-ac34-89ada245069d	http://n2t.net/ark:/65665/35c6ae82e-f948-4feb-9cd1-8233b0a2b748	Plantae	Tracheophyta	Liliopsida	Poales	Cyperaceae	Carex	Carex rotundata		SPECIES	GL	Disko Gronland. Groenl. Occid. Godthaab Fjord, Itivnera		PRESENT	1	bc092ff0-02e4-11dc-991f-b8a03c50a862									1931-08-19	19	8	1931	2725656	2725656	PRESERVED_SPECIMEN	US	US 1579654	s.n.			CC0_1_0		M. P. Porsild			2024-11-02 12:36:43	StillImage	OCCURRENCE_STATUS_INFERRED_FROM_INDIVIDUAL_COUNT
Carex rotundata Wahlenb.	Carex rotundata Wahlenb.	Carex rotundata		4112680669	NHMD	0d1f9cee-7cb7-4d3a-a8c4-d2ca6edcd23b	1d96fd5b-65a1-4a32-865e-8f892717aa27	Plantae	Tracheophyta	Liliopsida	Poales	Cyperaceae	Carex	Carex rotundata		SPECIES	GL	Ivigtuts Dal.		PRESENT		2e7df380-8356-4533-bcb3-5459e23c794e									1899-08-03	3	8	1899	2725656	2725656	PRESERVED_SPECIMEN	C	NHMD1194431				CC_BY_4_0		Lindhard			2024-07-23 14:39:43	StillImage
Carex rotundata Wahlenb.	Carex rotundata Wahlenb.	Carex rotundata		3990398863	NHMD	0d1f9cee-7cb7-4d3a-a8c4-d2ca6edcd23b	9433a303-7c3d-4c9e-b135-3205f5fa66b8	Plantae	Tracheophyta	Liliopsida	Poales	Cyperaceae	Carex	Carex rotundata		SPECIES	GL	Eke, n.f. Jakobshavn.		PRESENT		2e7df380-8356-4533-bcb3-5459e23c794e									1913-07-20	20	7	1913	2725656	2725656	PRESERVED_SPECIMEN	C	NHMD797605				CC_BY_4_0		Th., P.			2024-07-23 14:39:45	StillImage
Carex rotundata Wahlenb.	Carex rotundata Wahlenb.	Carex rotundata		3334590372	NHMD	0d1f9cee-7cb7-4d3a-a8c4-d2ca6edcd23b	b848f8ff-fa3d-4fd3-8b47-667b6d085497	Plantae	Tracheophyta	Liliopsida	Poales	Cyperaceae	Carex	Carex rotundata		SPECIES	GL	Groenl. Occid. Godthaabs Fjord, Itivnera.		PRESENT		2e7df380-8356-4533-bcb3-5459e23c794e									1931-08-19	19	8	1931	2725656	2725656	PRESERVED_SPECIMEN	C	NHMD797640				CC_BY_4_0		Porsild, Morten			2024-07-23 14:39:45	StillImage	MULTIMEDIA_URI_INVALID
Carex rotundata Wahlenb.	Carex rotundata Wahlenb.	Carex rotundata		3334584356	NHMD	0d1f9cee-7cb7-4d3a-a8c4-d2ca6edcd23b	99365f80-d44d-4bd9-90c5-dc22ae1ee200	Plantae	Tracheophyta	Liliopsida	Poales	Cyperaceae	Carex	Carex rotundata		SPECIES	GL	Groenl. Occid. Arfersiorfik Fjord, Qingua ved.		PRESENT		2e7df380-8356-4533-bcb3-5459e23c794e									1924-07-19	19	7	1924	2725656	2725656	PRESERVED_SPECIMEN	C	NHMD797641				CC_BY_4_0		Porsild, Morten			2024-07-23 14:39:45	StillImage	MULTIMEDIA_URI_INVALID
Carex rotundata Wahlenb.	Carex rotundata Wahlenb.	Carex rotundata		3334587119	NHMD	0d1f9cee-7cb7-4d3a-a8c4-d2ca6edcd23b	5b875539-0d90-4c3b-b93a-c722f02ce5d3	Plantae	Tracheophyta	Liliopsida	Poales	Cyperaceae	Carex	Carex rotundata		SPECIES	GL	Vest-Grønland. Godhavn, surupet Flade mellem Gnejsklipper.		PRESENT		2e7df380-8356-4533-bcb3-5459e23c794e									1932-08-25	25	8	1932	2725656	2725656	PRESERVED_SPECIMEN	C	NHMD797639	290			CC_BY_4_0		Grøntved, Johs.			2024-07-23 14:39:44	StillImage	MULTIMEDIA_URI_INVALID
Carex rotundata Wahlenb.	Carex rostrata subsp. rotundata (Wahlenb.) Kük.	Carex rostrata subsp. rosundata		3336540060	NHMD	0d1f9cee-7cb7-4d3a-a8c4-d2ca6edcd23b	b44bc0af-3d1d-4889-b179-46b4b586d9ae	Plantae	Tracheophyta	Liliopsida	Poales	Cyperaceae	Carex	Carex rotundata	rotundata	SUBSPECIES	GL	Turschansk.		PRESENT		2e7df380-8356-4533-bcb3-5459e23c794e									1914-07-12	12	7	1914	2725661	2725656	PRESERVED_SPECIMEN	C	NHMD795847				CC_BY_4_0		Kusnezow et al.			2024-07-23 14:39:45	StillImage	TAXON_MATCH_FUZZY;MULTIMEDIA_URI_INVALID
Carex rotundata Wahlenb.	Carex rotundata Wahlenb.	Carex rotundata	Wahlenb.	3503119421	RSA	9781ce05-2379-4a10-ab3b-c91346510df8	0ea5db89-2f23-45c7-84cb-ffde6965fad8	Plantae	Tracheophyta	Liliopsida	Poales	Cyperaceae	Carex	Carex rotundata		SPECIES	GL			PRESENT		55807027-6d78-46bd-b2cb-301295ee35aa													2725656	2725656	PRESERVED_SPECIMEN	VascularPlants	RSA0362095				CC_BY_NC_4_0					2024-11-10 01:05:48	StillImage	CONTINENT_DERIVED_FROM_COUNTRY;TAXON_MATCH_TAXON_ID_IGNORED;INSTITUTION_MATCH_FUZZY;COLLECTION_MATCH_FUZZY
Carex rufina Drejer	Carex rufina Drejer	Carex rufina	Drejer	1675925391	US	821cc27a-e3bb-4bc5-ac34-89ada245069d	http://n2t.net/ark:/65665/38c0dc432-d398-4882-b616-87db9472ca11	Plantae	Tracheophyta	Liliopsida	Poales	Cyperaceae	Carex	Carex rufina		SPECIES	GL	Groenl. Occid. Disko, naer Arktisk Station		PRESENT	1	bc092ff0-02e4-11dc-991f-b8a03c50a862									1934-08-26	26	8	1934	2724361	2724361	PRESERVED_SPECIMEN	US	US 1669189	s.n.			CC0_1_0		M. P. Porsild			2024-11-02 12:37:03	StillImage	OCCURRENCE_STATUS_INFERRED_FROM_INDIVIDUAL_COUNT
Carex rufina Drejer	Carex rufina Drejer	Carex rufina	Drejer	4519492581	K	cd6e21c8-9e8a-493a-8a76-fbf7862069e5	http://specimens.kew.org/herbarium/K002618266	Plantae	Tracheophyta	Liliopsida	Poales	Cyperaceae	Carex	Carex rufina		SPECIES	GL	[Gronland]		PRESENT		061b4f20-f241-11da-a328-b8a03c50a862									1854-10-14T00:00	14	10	1854	2724361	2724361	PRESERVED_SPECIMEN	Herbarium	K002618266	s.n.			CC_BY_4_0		{Drège}			2024-11-15 13:42:30	StillImage	CONTINENT_DERIVED_FROM_COUNTRY;INSTITUTION_MATCH_FUZZY;INSTITUTION_COLLECTION_MISMATCH
Carex rufina Drejer	Carex rufina Drejer	Carex rufina	Drejer	4519491481	K	cd6e21c8-9e8a-493a-8a76-fbf7862069e5	http://specimens.kew.org/herbarium/K002618269	Plantae	Tracheophyta	Liliopsida	Poales	Cyperaceae	Carex	Carex rufina		SPECIES	GL	[Godhavn]		PRESENT		061b4f20-f241-11da-a328-b8a03c50a862									1921-09-04T00:00	4	9	1921	2724361	2724361	PRESERVED_SPECIMEN	Herbarium	K002618269	s.n.			CC_BY_4_0		Seward, A.C.; Holttum, R.E.			2024-11-15 13:42:31	StillImage	CONTINENT_DERIVED_FROM_COUNTRY;INSTITUTION_MATCH_FUZZY;INSTITUTION_COLLECTION_MISMATCH
Carex rufina Drejer	Carex rufina Drejer	Carex rufina	Drejer	4519493570	K	cd6e21c8-9e8a-493a-8a76-fbf7862069e5	http://specimens.kew.org/herbarium/K002618270	Plantae	Tracheophyta	Liliopsida	Poales	Cyperaceae	Carex	Carex rufina		SPECIES	GL	South Coast of Disko Island near Godhavn, Edge of summer-dry pond in calcareous soil.		PRESENT		061b4f20-f241-11da-a328-b8a03c50a862									1937-07-27T00:00	27	7	1937	2724361	2724361	PRESERVED_SPECIMEN	Herbarium	K002618270	236			CC_BY_4_0		Porsild, A.E.			2024-11-15 13:41:09	StillImage	CONTINENT_DERIVED_FROM_COUNTRY;INSTITUTION_MATCH_FUZZY;INSTITUTION_COLLECTION_MISMATCH
Carex rufina Drejer	Carex rufina Drejer	Carex rufina	Drejer	1676011382	US	821cc27a-e3bb-4bc5-ac34-89ada245069d	http://n2t.net/ark:/65665/3d4f041c1-bde6-4e79-8497-f42bd5a67ba6	Plantae	Tracheophyta	Liliopsida	Poales	Cyperaceae	Carex	Carex rufina		SPECIES	GL	Groenl. Occ. Disco south coast, Godhavn on the borders of a small lake		PRESENT	1	bc092ff0-02e4-11dc-991f-b8a03c50a862									1932-08-04	4	8	1932	2724361	2724361	PRESERVED_SPECIMEN	US	US 1703339	196			CC0_1_0		J. Grontved			2024-11-02 12:39:34	StillImage	OCCURRENCE_STATUS_INFERRED_FROM_INDIVIDUAL_COUNT
Carex rufina Drejer	Carex rufina Drejer	Carex rufina Drejer	Drejer	437202613	MNHN	b5cdf794-8fa4-4a85-8b26-755d087bf531	http://coldb.mnhn.fr/catalognumber/mnhn/p/p00314226	Plantae	Tracheophyta	Liliopsida	Poales	Cyperaceae	Carex	Carex rufina		SPECIES	GL			PRESENT		2cd829bb-b713-433d-99cf-64bef11e5b3e									1937-07-14	14	7	1937	2724361	2724361	PRESERVED_SPECIMEN	P	P00314226		Jimenez-Mejias		CC_BY_4_0		Grontved, J.			2024-11-20 17:46:02	StillImage	CONTINENT_DERIVED_FROM_COUNTRY
Carex rufina Drejer	Carex rufina Drejer	Carex rufina	Drejer	2573379672	COLO	7c5e863f-3f70-4933-b05d-fc57c66dd3f3	f5094980-a659-41e6-bcdf-a42c335c9952	Plantae	Tracheophyta	Liliopsida	Poales	Cyperaceae	Carex	Carex rufina		SPECIES	GL			PRESENT		4cadac10-3e7b-11d9-8439-b8a03c50a862													2724361	2724361	PRESERVED_SPECIMEN	V	01056928				CC_BY_4_0					2024-11-13 22:44:04	StillImage	CONTINENT_DERIVED_FROM_COUNTRY;TAXON_MATCH_TAXON_ID_IGNORED;AMBIGUOUS_INSTITUTION
Carex rufina Drejer	Carex rufina Drejer	Carex rufina	Drejer	2573379564	COLO	7c5e863f-3f70-4933-b05d-fc57c66dd3f3	32a620d7-480e-4b41-be56-925e18cab583	Plantae	Tracheophyta	Liliopsida	Poales	Cyperaceae	Carex	Carex rufina		SPECIES	GL			PRESENT		4cadac10-3e7b-11d9-8439-b8a03c50a862													2724361	2724361	PRESERVED_SPECIMEN	V	01056944				CC_BY_4_0					2024-11-13 22:44:04	StillImage	CONTINENT_DERIVED_FROM_COUNTRY;TAXON_MATCH_TAXON_ID_IGNORED;AMBIGUOUS_INSTITUTION
Carex rufina Drejer	Carex rufina Drejer	Carex rufina	Drejer	4519496501	K	cd6e21c8-9e8a-493a-8a76-fbf7862069e5	http://specimens.kew.org/herbarium/K002618268	Plantae	Tracheophyta	Liliopsida	Poales	Cyperaceae	Carex	Carex rufina		SPECIES	GL			PRESENT		061b4f20-f241-11da-a328-b8a03c50a862													2724361	2724361	PRESERVED_SPECIMEN	Herbarium	K002618268	s.n.			CC_BY_4_0		{Hornemann}			2024-11-15 13:42:34	StillImage	CONTINENT_DERIVED_FROM_COUNTRY;INSTITUTION_MATCH_FUZZY;INSTITUTION_COLLECTION_MISMATCH
Carex rufina Drejer	Carex rufina Drejer	Carex rufina Drejer	Drejer	439568445	MNHN	b5cdf794-8fa4-4a85-8b26-755d087bf531	http://coldb.mnhn.fr/catalognumber/mnhn/p/p00314225	Plantae	Tracheophyta	Liliopsida	Poales	Cyperaceae	Carex	Carex rufina		SPECIES	GL			PRESENT		2cd829bb-b713-433d-99cf-64bef11e5b3e									1829-07		7	1829	2724361	2724361	PRESERVED_SPECIMEN	P	P00314225				CC_BY_4_0		Vahl, J.L.M.	ISOTYPE		2024-11-20 17:46:01	StillImage	CONTINENT_DERIVED_FROM_COUNTRY
Carex rufina Drejer	Carex rufina Drejer	Carex rufina Drejer	Drejer	1936364757	MA	834c9918-f762-11e1-a439-00145eb45e9a	46127b40-20fe-11e3-9e2e-000c29035824	Plantae	Tracheophyta	Liliopsida	Poales	Cyperaceae	Carex	Carex rufina		SPECIES	GL	Godhavn: Lyngmarken		PRESENT		0363cbd4-f666-455e-8e86-0bbddcf51950	69.2667	-53.5833							1946-08-06	6	8	1946	2724361	2724361	PRESERVED_SPECIMEN	MA	MA-01-00446888				CC_BY_NC_4_0		Paul Gelting			2024-04-09 06:12:46	StillImage	GEODETIC_DATUM_ASSUMED_WGS84;CONTINENT_DERIVED_FROM_COORDINATES;TAXON_MATCH_TAXON_ID_IGNORED;INSTITUTION_MATCH_FUZZY;COLLECTION_MATCH_FUZZY
Carex rufina Drejer	Carex rufina Drejer	Carex rufina	Drejer	2573379896	COLO	7c5e863f-3f70-4933-b05d-fc57c66dd3f3	811ffd0d-ec32-4022-a9ac-7f6dcbee8e68	Plantae	Tracheophyta	Liliopsida	Poales	Cyperaceae	Carex	Carex rufina		SPECIES	GL			PRESENT		4cadac10-3e7b-11d9-8439-b8a03c50a862													2724361	2724361	PRESERVED_SPECIMEN	V	01056936				CC_BY_4_0		Simon			2024-11-13 22:44:05	StillImage	CONTINENT_DERIVED_FROM_COUNTRY;TAXON_MATCH_TAXON_ID_IGNORED;AMBIGUOUS_INSTITUTION
Carex rufina Drejer	Carex rufina Drejer	Carex rufina Drejer	Drejer	2515436000		15f819bd-6612-4447-854b-14d12ee1022d	https://data.biodiversitydata.nl/naturalis/specimen/U.1227724	Plantae	Tracheophyta	Liliopsida	Poales	Cyperaceae	Carex	Carex rufina		SPECIES	GL	Angmagssalik area, south east Greenland. Kulusuk Isl.		PRESENT		396d5f30-dea9-11db-8ab4-b8a03c50a862									1968-07-08	8	7	1968	2724361	2724361	PRESERVED_SPECIMEN	Botany	U.1227724	Daniëls, FJA; Molenaar, JG de 139			CC0_1_0	Naturalis Biodiversity Center	Daniëls FJA; Molenaar JG de			2024-11-01 10:27:47	StillImage
Carex rufina Drejer	Carex rufina Drejer	Carex rufina Drejer		4072436984	MeiseBG	b740eaa0-0679-41dc-acb7-990d562dfa37	http://www.botanicalcollections.be/specimen/BR0000035454571	Plantae	Tracheophyta	Liliopsida	Poales	Cyperaceae	Carex	Carex rufina		SPECIES	GL	Groenlandia occidentalis: Disko, Nordre Laksebugt		PRESENT		a344ee9f-f1b7-4761-be2c-58ee6d741395	69.6333	-54.8333							1963-08-09	9	8	1963	2724361	2724361	PRESERVED_SPECIMEN	BR	BR0000035454571	341			CC_BY_4_0	Meise Botanic Garden	Lægaard S.			2024-10-17 10:56:32	StillImage;InteractiveResource	GEODETIC_DATUM_ASSUMED_WGS84;PRESUMED_NEGATED_LONGITUDE;CONTINENT_DERIVED_FROM_COORDINATES
Carex rufina Drejer	Carex rufina Drejer	Carex rufina	Drej.	4518444431	CMN	1e61b812-b2ec-43d0-bdbb-8534a761f74c	0f55f4ba-6ef6-4537-bbc5-df0c182a86db	Plantae	Tracheophyta	Liliopsida	Poales	Cyperaceae	Carex	Carex rufina		SPECIES	GL	South-East Greenland; from east bank of lake inflow river to Rejsehus, between Tugtilik and Nigertussoq Fjords	Greenland (Terr.)	PRESENT		a41250f0-7c3e-11d8-a19c-b8a03c50a862	66.33	-35.05							1967-08-04	4	8	1967	2724361	2724361	PRESERVED_SPECIMEN	CAN	CAN 10162722	138/67			CC_BY_4_0	Canadian Museum of Nature	Elsley, J.E.			2024-10-29 14:28:38	StillImage	COUNTRY_DERIVED_FROM_COORDINATES;GEODETIC_DATUM_ASSUMED_WGS84;CONTINENT_DERIVED_FROM_COORDINATES
Carex rufina Drejer	Carex rufina Drejer	Carex rufina	Drej.	4518460323	CMN	1e61b812-b2ec-43d0-bdbb-8534a761f74c	cf660151-4f33-4e83-9f64-dde0d43f4c0f	Plantae	Tracheophyta	Liliopsida	Poales	Cyperaceae	Carex	Carex rufina		SPECIES	GL	Groenlandia orientalis: Jameson Land, Gurreholm	Greenland (Terr.)	PRESENT		a41250f0-7c3e-11d8-a19c-b8a03c50a862	71.23	-24.5							1958-08-16	16	8	1958	2724361	2724361	PRESERVED_SPECIMEN	CAN	CAN 10162716	34			CC_BY_4_0	Canadian Museum of Nature	Holmen, Kjeld ; Laegaard, Simon			2024-10-29 14:29:03	StillImage;StillImage	COUNTRY_DERIVED_FROM_COORDINATES;GEODETIC_DATUM_ASSUMED_WGS84;CONTINENT_DERIVED_FROM_COORDINATES
Carex rufina Drejer	Carex rufina Drejer	Carex rufina	Drej.	4518445038	CMN	1e61b812-b2ec-43d0-bdbb-8534a761f74c	4f020d87-051d-4408-af69-405e03e0160b	Plantae	Tracheophyta	Liliopsida	Poales	Cyperaceae	Carex	Carex rufina		SPECIES	GL	Border of Inland Ice north of Sermilik	Greenland (Terr.)	PRESENT		a41250f0-7c3e-11d8-a19c-b8a03c50a862	62.05	-48.5							1966-07-27	27	7	1966	2724361	2724361	PRESERVED_SPECIMEN	CAN	CAN 10162712	66-2891			CC_BY_4_0	Canadian Museum of Nature	Jorgensen, Lise Bolt ; Larsson, Signe			2024-10-29 14:28:50	StillImage	COUNTRY_DERIVED_FROM_COORDINATES;GEODETIC_DATUM_ASSUMED_WGS84;CONTINENT_DERIVED_FROM_COORDINATES
Carex rufina Drejer	Carex rufina Drejer	Carex rufina	Drejer	1675954370	US	821cc27a-e3bb-4bc5-ac34-89ada245069d	http://n2t.net/ark:/65665/3a3e80df8-c1eb-41ab-a687-5be999c2f1b2	Plantae	Tracheophyta	Liliopsida	Poales	Cyperaceae	Carex	Carex rufina		SPECIES	GL	Den Danske Arktiske Station. Disko, Gronland. Syd-Gronl. Nunatsuk		PRESENT	1	bc092ff0-02e4-11dc-991f-b8a03c50a862									1925-07-21	21	7	1925	2724361	2724361	PRESERVED_SPECIMEN	US	US 1286984	s.n.			CC0_1_0		A. E. Porsild & M. P. Porsild			2024-11-02 12:37:10	StillImage	OCCURRENCE_STATUS_INFERRED_FROM_INDIVIDUAL_COUNT
Carex rufina Drejer	Carex rufina Drejer	Carex rufina	Drejer	1675886518	US	821cc27a-e3bb-4bc5-ac34-89ada245069d	http://n2t.net/ark:/65665/367eddcde-50a0-4cae-ad0b-8a03bcc24991	Plantae	Tracheophyta	Liliopsida	Poales	Cyperaceae	Carex	Carex rufina		SPECIES	GL	Vest-Gronl. S. Disko, Nuk, ost for Marraq		PRESENT	1	bc092ff0-02e4-11dc-991f-b8a03c50a862									1929-08-13	13	8	1929	2724361	2724361	PRESERVED_SPECIMEN	US	US 3228943	s.n.			CC0_1_0		R. T. Porsild			2024-11-02 12:38:54	StillImage	OCCURRENCE_STATUS_INFERRED_FROM_INDIVIDUAL_COUNT
Carex rufina Drejer	Carex rufina Drejer	Carex rufina	Drejer	1675902253	US	821cc27a-e3bb-4bc5-ac34-89ada245069d	http://n2t.net/ark:/65665/37682ab5e-6e26-4dc4-97ab-dc5dc60a9ba5	Plantae	Tracheophyta	Liliopsida	Poales	Cyperaceae	Carex	Carex rufina		SPECIES	GL	In locis subhumidis insula Ikerasarsuak [interpreted], Groenlandia occid.		PRESENT	1	bc092ff0-02e4-11dc-991f-b8a03c50a862									1829-07		7	1829	2724361	2724361	PRESERVED_SPECIMEN	US	US 3167102	s.n.			CC0_1_0		-- Vahl			2024-11-02 12:38:44	StillImage	OCCURRENCE_STATUS_INFERRED_FROM_INDIVIDUAL_COUNT
Carex rufina Drejer	Carex rufina Drejer	Carex rufina	Drejer	1676056306	US	821cc27a-e3bb-4bc5-ac34-89ada245069d	http://n2t.net/ark:/65665/3fe2527f3-01af-43ab-bf7e-e691f8a04fd3	Plantae	Tracheophyta	Liliopsida	Poales	Cyperaceae	Carex	Carex rufina		SPECIES	GL	Groenl. Occid. Egedesmindes Syddistrikt, Agto O.		PRESENT	1	bc092ff0-02e4-11dc-991f-b8a03c50a862									1924-07-30	30	7	1924	2724361	2724361	PRESERVED_SPECIMEN	US	US 3253877	s.n.			CC0_1_0		A. E. Porsild			2024-11-02 12:39:39	StillImage	OCCURRENCE_STATUS_INFERRED_FROM_INDIVIDUAL_COUNT
Carex rufina Drejer	Carex rufina Drejer	Carex rufina	Drejer	1675967244	US	821cc27a-e3bb-4bc5-ac34-89ada245069d	http://n2t.net/ark:/65665/3af9d423a-6ea8-4b4a-a8f8-d5d1538b8c99	Plantae	Tracheophyta	Liliopsida	Poales	Cyperaceae	Carex	Carex rufina		SPECIES	GL	Groenl. Occid. S. Disko, Godhavn		PRESENT	1	bc092ff0-02e4-11dc-991f-b8a03c50a862									1924-07-20	20	7	1924	2724361	2724361	PRESERVED_SPECIMEN	US	US 3253878	s.n.			CC0_1_0		A. E. Porsild			2024-11-02 12:37:14	StillImage	OCCURRENCE_STATUS_INFERRED_FROM_INDIVIDUAL_COUNT
Carex rufina Drejer	Carex rufina Drejer	Carex rufina	Drejer	1323852805	TROM	d0aa984e-c6d3-45ee-8fc0-df1df8f4126b	urn:catalog:TROM:V:91799	Plantae	Tracheophyta	Liliopsida	Poales	Cyperaceae	Carex	Carex rufina		SPECIES	GL	Brattnesset.		PRESENT		689b40c4-ff31-4cd0-83a5-a7a828f1cd92									1932-08-08	8	8	1932	2724361	2724361	PRESERVED_SPECIMEN	V	91799		Joachim Devold, P.F. Scholander		CC_BY_4_0		Joachim Devold, P.F. Scholander			2024-11-18 12:08:22	StillImage	CONTINENT_DERIVED_FROM_COUNTRY
Carex rufina Drejer	Carex rufina Drejer	Carex rufina	Drejer	1675959743	US	821cc27a-e3bb-4bc5-ac34-89ada245069d	http://n2t.net/ark:/65665/3a8db7b3c-2883-433d-a210-9ecca2e65ee8	Plantae	Tracheophyta	Liliopsida	Poales	Cyperaceae	Carex	Carex rufina		SPECIES	GL	Arctic Station, Lyngmarken, Disko		PRESENT	1	bc092ff0-02e4-11dc-991f-b8a03c50a862									1942-08-19	19	8	1942	2724361	2724361	PRESERVED_SPECIMEN	US	US 3228942	s.n.			CC0_1_0		M. P. Porsild			2024-11-02 12:37:18	StillImage	OCCURRENCE_STATUS_INFERRED_FROM_INDIVIDUAL_COUNT
Carex rufina Drejer	Carex rufina Drejer	Carex rufina	Drejer	1675905854	US	821cc27a-e3bb-4bc5-ac34-89ada245069d	http://n2t.net/ark:/65665/379e750ab-afd2-4e1c-93a6-59d12258cd93	Plantae	Tracheophyta	Liliopsida	Poales	Cyperaceae	Carex	Carex rufina		SPECIES	GL	Vasculares Groenlandicae. Groenlandia occidentalis: Disko, Norde Laksebugt		PRESENT	1	bc092ff0-02e4-11dc-991f-b8a03c50a862	69.63	-54.83							1963-08-09	9	8	1963	2724361	2724361	PRESERVED_SPECIMEN	US	US 2484497	341			CC0_1_0		S. Lægaard			2024-11-02 12:36:58	StillImage	OCCURRENCE_STATUS_INFERRED_FROM_INDIVIDUAL_COUNT;GEODETIC_DATUM_ASSUMED_WGS84
Carex rufina Drejer	Carex rufina Drejer	Carex rufina Drejer	Drejer	2515333683		15f819bd-6612-4447-854b-14d12ee1022d	https://data.biodiversitydata.nl/naturalis/specimen/U.1227725	Plantae	Tracheophyta	Liliopsida	Poales	Cyperaceae	Carex	Carex rufina		SPECIES	GL	Angmagssalik area, south east Greenland.		PRESENT		396d5f30-dea9-11db-8ab4-b8a03c50a862									1969-07-15	15	7	1969	2724361	2724361	PRESERVED_SPECIMEN	Botany	U.1227725	Daniëls, FJA; Molenaar, JG de 288			CC0_1_0	Naturalis Biodiversity Center	Daniëls FJA; Molenaar JG de			2024-11-01 10:29:19	StillImage
Carex rufina Drejer	Carex rufina Drejer	Carex rufina Drejer	Drejer	2515364497		15f819bd-6612-4447-854b-14d12ee1022d	https://data.biodiversitydata.nl/naturalis/specimen/U.1227726	Plantae	Tracheophyta	Liliopsida	Poales	Cyperaceae	Carex	Carex rufina		SPECIES	GL	Angmagssalik area, south east Greenland. Between the Ymersbjerg Pressefjeld.		PRESENT		396d5f30-dea9-11db-8ab4-b8a03c50a862									1969-09-06	6	9	1969	2724361	2724361	PRESERVED_SPECIMEN	Botany	U.1227726	Daniëls, FJA; Molenaar, JG de 287			CC0_1_0	Naturalis Biodiversity Center	Daniëls FJA; Molenaar JG de			2024-11-01 10:27:47	StillImage
Carex rufina Drejer	Carex rufina Drejer	Carex rufina	Drejer	1675778231	US	821cc27a-e3bb-4bc5-ac34-89ada245069d	http://n2t.net/ark:/65665/309a8d6b8-ad3b-4266-bc88-2426f6d95569	Plantae	Tracheophyta	Liliopsida	Poales	Cyperaceae	Carex	Carex rufina		SPECIES	GL	South Coast of Disko Island near Godhavn. Herb mats near the warm springs in engelskmandens Havn		PRESENT	1	bc092ff0-02e4-11dc-991f-b8a03c50a862									1937-08-08/1937-08-10		8	1937	2724361	2724361	PRESERVED_SPECIMEN	US	US 1736475	336			CC0_1_0		A. E. Porsild			2024-11-02 12:36:02	StillImage	OCCURRENCE_STATUS_INFERRED_FROM_INDIVIDUAL_COUNT
Carex rufina Drejer	Carex rufina Drejer	Carex rufina	Drej.	4518451427	CMN	1e61b812-b2ec-43d0-bdbb-8534a761f74c	73fe151e-551e-4d9b-b994-2ca75565da83	Plantae	Tracheophyta	Liliopsida	Poales	Cyperaceae	Carex	Carex rufina		SPECIES	GL	Torssukatak	Greenland (Terr.)	PRESENT		a41250f0-7c3e-11d8-a19c-b8a03c50a862	60.93	-46.8							1962-08-22	22	8	1962	2724361	2724361	PRESERVED_SPECIMEN	CAN	CAN 10162710	2048			CC_BY_4_0	Canadian Museum of Nature	Hansen, Kjeld ; Hansen, Carlo ; Petersen, Peter Milan			2024-10-29 14:28:54	StillImage	COUNTRY_DERIVED_FROM_COORDINATES;GEODETIC_DATUM_ASSUMED_WGS84;CONTINENT_DERIVED_FROM_COORDINATES
Carex rufina Drejer	Carex rufina Drejer	Carex rufina	Drejer	4519490482	K	cd6e21c8-9e8a-493a-8a76-fbf7862069e5	http://specimens.kew.org/herbarium/K002618265	Plantae	Tracheophyta	Liliopsida	Poales	Cyperaceae	Carex	Carex rufina		SPECIES	GL	[carren infina Dreje]		PRESENT		061b4f20-f241-11da-a328-b8a03c50a862									1899-05-10T00:00	10	5	1899	2724361	2724361	PRESERVED_SPECIMEN	Herbarium	K002618265	s.n.			CC_BY_4_0		Vahl			2024-11-15 13:42:34	StillImage	CONTINENT_DERIVED_FROM_COUNTRY;INSTITUTION_MATCH_FUZZY;INSTITUTION_COLLECTION_MISMATCH
Carex rufina Drejer	Carex rufina Drejer	Carex rufina	Drejer	2573150499	VT	e42c4be9-dc6d-466b-8df2-60ac8c47fadd	80ae37a6-e261-4ff1-841d-ef2c980d6fd1	Plantae	Tracheophyta	Liliopsida	Poales	Cyperaceae	Carex	Carex rufina		SPECIES	GL	Scoresby Land: Mestersvig, Noret		PRESENT		fee1eb85-53bb-4edb-91cc-de55f11b3cee					25	25			1958-08-30	30	8	1958	2724361	2724361	PRESERVED_SPECIMEN		UVMVT121991	1584			CC_BY_4_0	University of Vermont	Laegaard, S.			2024-11-17 01:51:30	StillImage	COORDINATE_INVALID;CONTINENT_DERIVED_FROM_COUNTRY;TAXON_MATCH_TAXON_ID_IGNORED;INSTITUTION_MATCH_FUZZY
Carex rufina Drejer	Carex rufina Drejer	Carex rufina	Drejer	3127715359	O	e45c7d91-81c6-4455-86e3-2965a5739b1f	urn:catalog:O:V:631882	Plantae	Tracheophyta	Liliopsida	Poales	Cyperaceae	Carex	Carex rufina		SPECIES	GL	Tingmiarmiut: Brattneset.	East Greenland	PRESENT		f314b0b0-e3dc-11d9-8d81-b8a03c50a862	63.5333	-41.2							1932-08-08	8	8	1932	2724361	2724361	PRESERVED_SPECIMEN	O-V	631882		Joachim Devold;P. F. Scholander	1932-08-08	CC_BY_4_0		Joachim Devold;P. F. Scholander			2024-11-18 12:31:13	StillImage	CONTINENT_DERIVED_FROM_COORDINATES
Carex rufina Drejer	Carex rufina Drejer	Carex rufina	Drejer	3127703444	O	e45c7d91-81c6-4455-86e3-2965a5739b1f	urn:catalog:O:V:671635	Plantae	Tracheophyta	Liliopsida	Poales	Cyperaceae	Carex	Carex rufina		SPECIES	GL	Groenl. occid. Disco, nær Arktisk Station	West Greenland	PRESENT		f314b0b0-e3dc-11d9-8d81-b8a03c50a862									1934-07-23	23	7	1934	2724361	2724361	PRESERVED_SPECIMEN	O-V	671635		M. P. Porsild	1934-07-23	CC_BY_4_0		M. P. Porsild			2024-11-18 12:31:15	StillImage	CONTINENT_DERIVED_FROM_COUNTRY
Carex rufina Drejer	Carex rufina Drejer	Carex rufina	Drejer	3127715441	O	e45c7d91-81c6-4455-86e3-2965a5739b1f	urn:catalog:O:V:671644	Plantae	Tracheophyta	Liliopsida	Poales	Cyperaceae	Carex	Carex rufina		SPECIES	GL	Østerbygden, Greenland		PRESENT		f314b0b0-e3dc-11d9-8d81-b8a03c50a862													2724361	2724361	PRESERVED_SPECIMEN	O-V	671644		Horneman		CC_BY_4_0		Horneman			2024-11-18 12:31:15	StillImage	CONTINENT_DERIVED_FROM_COUNTRY
Carex rufina Drejer	Carex rufina Drejer	Carex rufina	Drejer	3127698441	O	e45c7d91-81c6-4455-86e3-2965a5739b1f	urn:catalog:O:V:671636	Plantae	Tracheophyta	Liliopsida	Poales	Cyperaceae	Carex	Carex rufina		SPECIES	GL	Groenlandia occident.: Disko. Godhavn	West Greenland	PRESENT		f314b0b0-e3dc-11d9-8d81-b8a03c50a862									1934-07-12	12	7	1934	2724361	2724361	PRESERVED_SPECIMEN	O-V	671636		J. Lagerkranz	1934-07-12	CC_BY_4_0		J. Lagerkranz			2024-11-18 12:31:19	StillImage	CONTINENT_DERIVED_FROM_COUNTRY
Carex rufina Drejer	Carex rufina Drejer	Carex rufina	Drejer	3127712443	O	e45c7d91-81c6-4455-86e3-2965a5739b1f	urn:catalog:O:V:671645	Plantae	Tracheophyta	Liliopsida	Poales	Cyperaceae	Carex	Carex rufina		SPECIES	GL	Groenl. occid. Disko, nær Artisk Station	West Greenland	PRESENT		f314b0b0-e3dc-11d9-8d81-b8a03c50a862									1934-08-26	26	8	1934	2724361	2724361	PRESERVED_SPECIMEN	O-V	671645		M. P. Porsild	1934-08-26	CC_BY_4_0		M. P. Porsild			2024-11-18 12:31:19	StillImage	CONTINENT_DERIVED_FROM_COUNTRY
Carex rufina Drejer	Carex rufina Drejer	Carex rufina	Drejer	3127713364	O	e45c7d91-81c6-4455-86e3-2965a5739b1f	urn:catalog:O:V:631878	Plantae	Tracheophyta	Liliopsida	Poales	Cyperaceae	Carex	Carex rufina		SPECIES	GL	Akorninarmiut: Kikut.	East Greenland	PRESENT		f314b0b0-e3dc-11d9-8d81-b8a03c50a862	63.5167	-40.8333							1931-08-26	26	8	1931	2724361	2724361	PRESERVED_SPECIMEN	O-V	631878		Bjørn Bjørlykke	1931-08-26	CC_BY_4_0		Bjørn Bjørlykke			2024-11-18 12:31:12	StillImage	CONTINENT_DERIVED_FROM_COORDINATES
Carex rufina Drejer	Carex rufina Drejer	Carex rufina	Drejer	3127700360	O	e45c7d91-81c6-4455-86e3-2965a5739b1f	urn:catalog:O:V:631887	Plantae	Tracheophyta	Liliopsida	Poales	Cyperaceae	Carex	Carex rufina		SPECIES	GL	Cast Skeldal, N. Scoresby Land.	East Greenland	PRESENT		f314b0b0-e3dc-11d9-8d81-b8a03c50a862	72.2663	-24.1703							1962-08-16	16	8	1962	2724361	2724361	PRESERVED_SPECIMEN	O-V	631887	G 260/62	G. Halliday	1962-08-16	CC_BY_4_0		G. Halliday			2024-11-18 12:31:12	StillImage	COORDINATE_REPROJECTED;CONTINENT_DERIVED_FROM_COORDINATES
Carex rufina Drejer	Carex rufina Drejer	Carex rufina	Drejer	3127700443	O	e45c7d91-81c6-4455-86e3-2965a5739b1f	urn:catalog:O:V:671649	Plantae	Tracheophyta	Liliopsida	Poales	Cyperaceae	Carex	Carex rufina		SPECIES	GL	Auarket: Pilskoghytta	East Greenland	PRESENT		f314b0b0-e3dc-11d9-8d81-b8a03c50a862									1932-09-06	6	9	1932	2724361	2724361	PRESERVED_SPECIMEN	O-V	671649		Joachim Devold;P. F. Scholander	1932-09-06	CC_BY_4_0		Joachim Devold;P. F. Scholander			2024-11-18 12:31:13	StillImage	CONTINENT_DERIVED_FROM_COUNTRY
Carex rufina Drejer	Carex rufina Drejer	Carex rufina	Drejer	3127708444	O	e45c7d91-81c6-4455-86e3-2965a5739b1f	urn:catalog:O:V:671641	Plantae	Tracheophyta	Liliopsida	Poales	Cyperaceae	Carex	Carex rufina		SPECIES	GL	Lindenowfjorden: Møretun	South Greenland	PRESENT		f314b0b0-e3dc-11d9-8d81-b8a03c50a862									1932-07-31	31	7	1932	2724361	2724361	PRESERVED_SPECIMEN	O-V	671641		Joachim Devold;P. F. Scholander	1932-07-31	CC_BY_4_0		Joachim Devold;P. F. Scholander			2024-11-18 12:31:13	StillImage	CONTINENT_DERIVED_FROM_COUNTRY
Carex rufina Drejer	Carex rufina Drejer	Carex rufina	Drejer	3127702441	O	e45c7d91-81c6-4455-86e3-2965a5739b1f	urn:catalog:O:V:671650	Plantae	Tracheophyta	Liliopsida	Poales	Cyperaceae	Carex	Carex rufina		SPECIES	GL	South Disko, Sinigfik, the lake E of the big lake, marked on the map.		PRESENT		f314b0b0-e3dc-11d9-8d81-b8a03c50a862									1975-08-04	4	8	1975	2724361	2724361	PRESERVED_SPECIMEN	O-V	671650		Bent Fredskild	1975-08-04	CC_BY_4_0		Bent Fredskild			2024-11-18 12:31:13	StillImage	CONTINENT_DERIVED_FROM_COUNTRY
Carex rufina Drejer	Carex rufina Drejer	Carex rufina	Drejer	3127708781	O	e45c7d91-81c6-4455-86e3-2965a5739b1f	urn:catalog:O:V:894680	Plantae	Tracheophyta	Liliopsida	Poales	Cyperaceae	Carex	Carex rufina		SPECIES	GL	Tunu. Kong Christian IX land (10 ind collected 2 apart) Kulusuk		PRESENT		f314b0b0-e3dc-11d9-8d81-b8a03c50a862									2009-08-20	20	8	2009	2724361	2724361	PRESERVED_SPECIMEN	O-V	894680		Siri Birkeland;Idunn Skjetne	2009-08-20	CC_BY_4_0		Siri Birkeland;Idunn Skjetne			2024-11-18 12:31:17	StillImage	CONTINENT_DERIVED_FROM_COUNTRY
Carex rufina Drejer	Carex rufina Drejer	Carex rufina	Drejer	3127710359	O	e45c7d91-81c6-4455-86e3-2965a5739b1f	urn:catalog:O:V:631884	Plantae	Tracheophyta	Liliopsida	Poales	Cyperaceae	Carex	Carex rufina		SPECIES	GL	Skjoldungenområdet: Finnsbu.	East Greenland	PRESENT		f314b0b0-e3dc-11d9-8d81-b8a03c50a862	63.3667	-41.3							1932-08-10	10	8	1932	2724361	2724361	PRESERVED_SPECIMEN	O-V	631884		Joachim Devold;P. F. Scholander	1932-08-10	CC_BY_4_0		Joachim Devold;P. F. Scholander			2024-11-18 12:31:14	StillImage	CONTINENT_DERIVED_FROM_COORDINATES
Carex rufina Drejer	Carex rufina Drejer	Carex rufina	Drejer	3127704449	O	e45c7d91-81c6-4455-86e3-2965a5739b1f	urn:catalog:O:V:671637	Plantae	Tracheophyta	Liliopsida	Poales	Cyperaceae	Carex	Carex rufina		SPECIES	GL	Groenlandia occident.: Disko. Godhavn	West Greenland	PRESENT		f314b0b0-e3dc-11d9-8d81-b8a03c50a862									1934-07-16	16	7	1934	2724361	2724361	PRESERVED_SPECIMEN	O-V	671637		J. Lagerkranz	1934-07-16	CC_BY_4_0		J. Lagerkranz			2024-11-18 12:31:15	StillImage	CONTINENT_DERIVED_FROM_COUNTRY
Carex rufina Drejer	Carex rufina Drejer	Carex rufina	Drejer	3127710441	O	e45c7d91-81c6-4455-86e3-2965a5739b1f	urn:catalog:O:V:671646	Plantae	Tracheophyta	Liliopsida	Poales	Cyperaceae	Carex	Carex rufina		SPECIES	GL	Groenlandia occidentalis: Disko, Nordre Laksebugt	West Greenland	PRESENT		f314b0b0-e3dc-11d9-8d81-b8a03c50a862									1963-08-09	9	8	1963	2724361	2724361	PRESERVED_SPECIMEN	O-V	671646		Simon Lægaard	1963-08-09	CC_BY_4_0		Simon Lægaard			2024-11-18 12:31:15	StillImage	CONTINENT_DERIVED_FROM_COUNTRY
Carex rufina Drejer	Carex rufina Drejer	Carex rufina	Drejer	3127709363	O	e45c7d91-81c6-4455-86e3-2965a5739b1f	urn:catalog:O:V:631881	Plantae	Tracheophyta	Liliopsida	Poales	Cyperaceae	Carex	Carex rufina		SPECIES	GL	Umanak: Innfjorden	East Greenland	PRESENT		f314b0b0-e3dc-11d9-8d81-b8a03c50a862	63.05	-41.8833							1932-09-11	11	9	1932	2724361	2724361	PRESERVED_SPECIMEN	O-V	631881		Joachim Devold	1932-09-11	CC_BY_4_0		Joachim Devold			2024-11-18 12:31:14	StillImage	CONTINENT_DERIVED_FROM_COORDINATES
Carex rufina Drejer	Carex rufina Drejer	Carex rufina	Drejer	3127709368	O	e45c7d91-81c6-4455-86e3-2965a5739b1f	urn:catalog:O:V:631980	Plantae	Tracheophyta	Liliopsida	Poales	Cyperaceae	Carex	Carex rufina		SPECIES	GL	Akorninarmiut: Finnsbu		PRESENT		f314b0b0-e3dc-11d9-8d81-b8a03c50a862									1931-08-11	11	8	1931	2724361	2724361	PRESERVED_SPECIMEN	O-V	631980		Bjørn Bjørlykke	1931-08-11	CC_BY_4_0		Bjørn Bjørlykke			2024-11-18 12:31:14	StillImage	CONTINENT_DERIVED_FROM_COUNTRY
Carex rufina Drejer	Carex rufina Drejer	Carex rufina	Drejer	3127699435	O	e45c7d91-81c6-4455-86e3-2965a5739b1f	urn:catalog:O:V:671634	Plantae	Tracheophyta	Liliopsida	Poales	Cyperaceae	Carex	Carex rufina		SPECIES	GL	Groenlandia orientalis: Jameson Land, Gurreholm		PRESENT		f314b0b0-e3dc-11d9-8d81-b8a03c50a862									1958-08-16	16	8	1958	2724361	2724361	PRESERVED_SPECIMEN	O-V	671634		Kjeld Holmen;Simon Lægaard	1958-08-16	CC_BY_4_0		Kjeld Holmen;Simon Lægaard			2024-11-18 12:31:15	StillImage	CONTINENT_DERIVED_FROM_COUNTRY
Carex rufina Drejer	Carex rufina Drejer	Carex rufina	Drejer	3127709449	O	e45c7d91-81c6-4455-86e3-2965a5739b1f	urn:catalog:O:V:671643	Plantae	Tracheophyta	Liliopsida	Poales	Cyperaceae	Carex	Carex rufina		SPECIES	GL	Lindenowfjorden: Møretun	South Greenland	PRESENT		f314b0b0-e3dc-11d9-8d81-b8a03c50a862									1932-08-03	3	8	1932	2724361	2724361	PRESERVED_SPECIMEN	O-V	671643		Joachim Devold;P. F. Scholander	1932-08-03	CC_BY_4_0		Joachim Devold;P. F. Scholander			2024-11-18 12:31:15	StillImage	CONTINENT_DERIVED_FROM_COUNTRY
Carex rufina Drejer	Carex rufina Drejer	Carex rufina	Drejer	3127709791	O	e45c7d91-81c6-4455-86e3-2965a5739b1f	urn:catalog:O:V:894682	Plantae	Tracheophyta	Liliopsida	Poales	Cyperaceae	Carex	Carex rufina		SPECIES	GL	Qegertarsaug, langs sti mot Skarvefjell, Blæsedalen		PRESENT		f314b0b0-e3dc-11d9-8d81-b8a03c50a862									2006-07-12	12	7	2006	2724361	2724361	PRESERVED_SPECIMEN	O-V	894682		Kjell Ivar Flatberg;Bergfrid Bjerkan Flatberg;Kristine Bakke Westergaard	2006-07-12	CC_BY_4_0		Kjell Ivar Flatberg;Bergfrid Bjerkan Flatberg;Kristine Bakke Westergaard			2024-11-18 12:31:19	StillImage	CONTINENT_DERIVED_FROM_COUNTRY
Carex rufina Drejer	Carex rufina Drejer	Carex rufina	Drejer	3127711361	O	e45c7d91-81c6-4455-86e3-2965a5739b1f	urn:catalog:O:V:631885	Plantae	Tracheophyta	Liliopsida	Poales	Cyperaceae	Carex	Carex rufina		SPECIES	GL	Umivik: Torsukatak, Otto Sverdrups fj.	East Greenland	PRESENT		f314b0b0-e3dc-11d9-8d81-b8a03c50a862									1931-08-21	21	8	1931	2724361	2724361	PRESERVED_SPECIMEN	O-V	631885		Bjørn Bjørlykke	1931-08-21	CC_BY_4_0		Bjørn Bjørlykke			2024-11-18 12:31:17	StillImage	CONTINENT_DERIVED_FROM_COUNTRY
Carex rufina Drejer	Carex rufina Drejer	Carex rufina	Drejer	3127697444	O	e45c7d91-81c6-4455-86e3-2965a5739b1f	urn:catalog:O:V:671638	Plantae	Tracheophyta	Liliopsida	Poales	Cyperaceae	Carex	Carex rufina		SPECIES	GL	South East Greenland: Akorninarmiut: Heimen		PRESENT		f314b0b0-e3dc-11d9-8d81-b8a03c50a862									1931-08-09	9	8	1931	2724361	2724361	PRESERVED_SPECIMEN	O-V	671638		Bjørn Bjørlykke	1931-08-09	CC_BY_4_0		Bjørn Bjørlykke			2024-11-18 12:31:17	StillImage	CONTINENT_DERIVED_FROM_COUNTRY
Carex rufina Drejer	Carex rufina Drejer	Carex rufina	Drejer	3127711444	O	e45c7d91-81c6-4455-86e3-2965a5739b1f	urn:catalog:O:V:671647	Plantae	Tracheophyta	Liliopsida	Poales	Cyperaceae	Carex	Carex rufina		SPECIES	GL	Lindenowfjorden: Møretun	South Greenland	PRESENT		f314b0b0-e3dc-11d9-8d81-b8a03c50a862									1932-08-03	3	8	1932	2724361	2724361	PRESERVED_SPECIMEN	O-V	671647		Joachim Devold;P. F. Scholander	1932-08-03	CC_BY_4_0		Joachim Devold;P. F. Scholander			2024-11-18 12:31:17	StillImage	CONTINENT_DERIVED_FROM_COUNTRY
Carex rufina Drejer	Carex rufina Drejer	Carex rufina	Drejer	4519486497	K	cd6e21c8-9e8a-493a-8a76-fbf7862069e5	http://specimens.kew.org/herbarium/K002618267	Plantae	Tracheophyta	Liliopsida	Poales	Cyperaceae	Carex	Carex rufina		SPECIES	GL	[gronland ahiyso]		PRESENT		061b4f20-f241-11da-a328-b8a03c50a862									1899-05-10T00:00	10	5	1899	2724361	2724361	PRESERVED_SPECIMEN	Herbarium	K002618267	s.n.			CC_BY_4_0		{Drège}			2024-11-15 13:42:31	StillImage	CONTINENT_DERIVED_FROM_COUNTRY;INSTITUTION_MATCH_FUZZY;INSTITUTION_COLLECTION_MISMATCH
Carex rufina Drejer	Carex rufina Drejer	Carex rufina	Drejer	1675860392	US	821cc27a-e3bb-4bc5-ac34-89ada245069d	http://n2t.net/ark:/65665/3521ad109-94a8-47aa-b1ec-e04b20b4780d	Plantae	Tracheophyta	Liliopsida	Poales	Cyperaceae	Carex	Carex rufina		SPECIES	GL	Groenl. Occid. Egedesmindes Syddistrikt, Agto		PRESENT	1	bc092ff0-02e4-11dc-991f-b8a03c50a862									1924-07-30	30	7	1924	2724361	2724361	PRESERVED_SPECIMEN	US	US 1275837	s.n.			CC0_1_0		A. E. Porsild			2024-11-02 12:38:39	StillImage	OCCURRENCE_STATUS_INFERRED_FROM_INDIVIDUAL_COUNT
Carex rufina Drejer	Carex rufina Drejer	Carex rufina	Drejer	1675853240	US	821cc27a-e3bb-4bc5-ac34-89ada245069d	http://n2t.net/ark:/65665/34bbea948-234b-4e55-baee-a6cc78a9563c	Plantae	Tracheophyta	Liliopsida	Poales	Cyperaceae	Carex	Carex rufina		SPECIES	GL	Groenl. Occid. S. Disko, Godhavn		PRESENT	1	bc092ff0-02e4-11dc-991f-b8a03c50a862									1924-07-20	20	7	1924	2724361	2724361	PRESERVED_SPECIMEN	US	US 1275839	s.n.			CC0_1_0		A. E. Porsild			2024-11-02 12:38:47	StillImage	OCCURRENCE_STATUS_INFERRED_FROM_INDIVIDUAL_COUNT
Carex rufina Drejer	Carex rufina Drejer	Carex rufina		1988952997	MICH	c8d12f8a-7e39-4e2c-92d7-825d590ad15b	5edfb48d-d2bf-40fd-98aa-3a44accce795	Plantae	Tracheophyta	Liliopsida	Poales	Cyperaceae	Carex	Carex rufina		SPECIES	GL	Disko, n"r Arktisk Station.		PRESENT		174c6da2-e002-42fe-9f56-2f9d670240f4									1934-07-23	23	7	1934	2724361	2724361	PRESERVED_SPECIMEN	Angiosperms	1385513	s.n.			CC_BY_NC_4_0		Morteu P. Porsild			2024-11-01 04:33:09	StillImage	COORDINATE_INVALID
Carex rufina Drejer	Carex rufina Drejer	Carex rufina		1989136070	MICH	c8d12f8a-7e39-4e2c-92d7-825d590ad15b	8fcc7202-f85a-4859-87e8-1e4e6278fd3a	Plantae	Tracheophyta	Liliopsida	Poales	Cyperaceae	Carex	Carex rufina		SPECIES	GL	Egedesmindes Syddistrikt.		PRESENT		174c6da2-e002-42fe-9f56-2f9d670240f4									1924-07-30	30	7	1924	2724361	2724361	PRESERVED_SPECIMEN	Angiosperms	1385514	s.n.			CC_BY_NC_4_0		A.E. Porsild			2024-11-01 04:33:22	StillImage	COORDINATE_INVALID
Carex rufina Drejer	Carex rufina Drejer	Carex rufina Drejer	Drejer	2517114924		15f819bd-6612-4447-854b-14d12ee1022d	https://data.biodiversitydata.nl/naturalis/specimen/U.1227727	Plantae	Tracheophyta	Liliopsida	Poales	Cyperaceae	Carex	Carex rufina		SPECIES	GL	Angmagssalik area, south east Greenland.		PRESENT		396d5f30-dea9-11db-8ab4-b8a03c50a862									1968-07-31	31	7	1968	2724361	2724361	PRESERVED_SPECIMEN	Botany	U.1227727	Daniëls, FJA; Molenaar, JG de 326			CC0_1_0	Naturalis Biodiversity Center	Daniëls FJA; Molenaar JG de			2024-11-01 10:29:19	StillImage
Carex rufina Drejer	Carex rufina Drejer	Carex rufina	Drejer	1676017622	US	821cc27a-e3bb-4bc5-ac34-89ada245069d	http://n2t.net/ark:/65665/3dac020b9-346b-45a0-94f9-26f70542f566	Plantae	Tracheophyta	Liliopsida	Poales	Cyperaceae	Carex	Carex rufina		SPECIES	GL	Syd-Gronl. Nunatsuk		PRESENT	1	bc092ff0-02e4-11dc-991f-b8a03c50a862									1925-07-21	21	7	1925	2724361	2724361	PRESERVED_SPECIMEN	US	US 3249202	s.n.			CC0_1_0		A. E. Porsild & M. P. Porsild			2024-11-02 12:37:48	StillImage	OCCURRENCE_STATUS_INFERRED_FROM_INDIVIDUAL_COUNT
Carex rufina Drejer	Carex rufina Drejer	Carex rufina	Drejer	4102211411	BRIT	3111dc38-3143-4792-9802-610f1de4961c	b9cabf1a-db18-42cb-8265-3ae382bc93b3	Plantae	Tracheophyta	Liliopsida	Poales	Cyperaceae	Carex	Carex rufina		SPECIES	GL			PRESENT		c4cbb860-e9c7-11da-8113-b8a03c50a862													2724361	2724361	PRESERVED_SPECIMEN	VDB	BRIT646257				CC0_1_0	Botanical Research Institute of Texas				2024-11-16 22:10:46	StillImage	CONTINENT_DERIVED_FROM_COUNTRY;TAXON_MATCH_TAXON_ID_IGNORED;INSTITUTION_MATCH_FUZZY;INSTITUTION_COLLECTION_MISMATCH
Carex rufina Drejer	Carex rufina Drejer	Carex rufina	Drejer	1675832636	US	821cc27a-e3bb-4bc5-ac34-89ada245069d	http://n2t.net/ark:/65665/338c3f563-1597-4c37-8c24-466a92b1c061	Plantae	Tracheophyta	Liliopsida	Poales	Cyperaceae	Carex	Carex rufina		SPECIES	GL	Den Danske Arktiske Station. Disko, Gronland. Groenl. Occid. Diski, Godhavn		PRESENT	1	bc092ff0-02e4-11dc-991f-b8a03c50a862									1921-09-10/1921-09-20		9	1921	2724361	2724361	PRESERVED_SPECIMEN	US	US 3165470	s.n.			CC0_1_0		A. E. Porsild			2024-11-02 12:36:28	StillImage	OCCURRENCE_STATUS_INFERRED_FROM_INDIVIDUAL_COUNT
Carex rufina Drejer	Carex rufina Drejer	Carex rufina Drejer	Drejer	438901884	MNHN	b5cdf794-8fa4-4a85-8b26-755d087bf531	http://coldb.mnhn.fr/catalognumber/mnhn/p/p00314224	Plantae	Tracheophyta	Liliopsida	Poales	Cyperaceae	Carex	Carex rufina		SPECIES	GL			PRESENT		2cd829bb-b713-433d-99cf-64bef11e5b3e									1829-07		7	1829	2724361	2724361	PRESERVED_SPECIMEN	P	P00314224				CC_BY_4_0		Vahl, J.L.M.	ISOTYPE		2024-11-20 17:46:00	StillImage	CONTINENT_DERIVED_FROM_COUNTRY
Carex rufina Drejer	Carex rufina Drejer	Carex rufina	Drejer	3127716364	O	e45c7d91-81c6-4455-86e3-2965a5739b1f	urn:catalog:O:V:631877	Plantae	Tracheophyta	Liliopsida	Poales	Cyperaceae	Carex	Carex rufina		SPECIES	GL	Tingmiarmiut: Brattneset	East Greenland	PRESENT		f314b0b0-e3dc-11d9-8d81-b8a03c50a862	63.5333	-41.2							1932-08-08	8	8	1932	2724361	2724361	PRESERVED_SPECIMEN	O-V	631877		Joachim Devold;P. F. Scholander	1932-08-08	CC_BY_4_0		Joachim Devold;P. F. Scholander			2024-11-18 12:31:12	StillImage	CONTINENT_DERIVED_FROM_COORDINATES
Carex rufina Drejer	Carex rufina Drejer	Carex rufina	Drejer	3127706359	O	e45c7d91-81c6-4455-86e3-2965a5739b1f	urn:catalog:O:V:631886	Plantae	Tracheophyta	Liliopsida	Poales	Cyperaceae	Carex	Carex rufina		SPECIES	GL	2 km. north of Holms Bugt fangsthytte, Traill Ø.	East Greenland	PRESENT		f314b0b0-e3dc-11d9-8d81-b8a03c50a862	72.5329	-23.8703			200				1962-08-24	24	8	1962	2724361	2724361	PRESERVED_SPECIMEN	O-V	631886	G 348/62	G. Halliday	1962-08-24	CC_BY_4_0		G. Halliday			2024-11-18 12:31:12	StillImage	COORDINATE_REPROJECTED;CONTINENT_DERIVED_FROM_COORDINATES
Carex rufina Drejer	Carex rufina Drejer	Carex rufina	Drejer	3127716451	O	e45c7d91-81c6-4455-86e3-2965a5739b1f	urn:catalog:O:V:671639	Plantae	Tracheophyta	Liliopsida	Poales	Cyperaceae	Carex	Carex rufina		SPECIES	GL	Lindenowfjorden: Møretun	South Greenland	PRESENT		f314b0b0-e3dc-11d9-8d81-b8a03c50a862									1932-07-31	31	7	1932	2724361	2724361	PRESERVED_SPECIMEN	O-V	671639		Joachim Devold;P. F. Scholander	1932-07-31	CC_BY_4_0		Joachim Devold;P. F. Scholander			2024-11-18 12:31:13	StillImage	CONTINENT_DERIVED_FROM_COUNTRY
Carex rufina Drejer	Carex rufina Drejer	Carex rufina	Drejer	3127706446	O	e45c7d91-81c6-4455-86e3-2965a5739b1f	urn:catalog:O:V:671648	Plantae	Tracheophyta	Liliopsida	Poales	Cyperaceae	Carex	Carex rufina		SPECIES	GL	Lindenowfjorden: Møretun	South Greenland	PRESENT		f314b0b0-e3dc-11d9-8d81-b8a03c50a862									1932-07-31	31	7	1932	2724361	2724361	PRESERVED_SPECIMEN	O-V	671648		Joachim Devold;P. F. Scholander	1932-07-31	CC_BY_4_0		Joachim Devold;P. F. Scholander			2024-11-18 12:31:13	StillImage	CONTINENT_DERIVED_FROM_COUNTRY
Carex rufina Drejer	Carex rufina Drejer	Carex rufina	Drejer	3127717362	O	e45c7d91-81c6-4455-86e3-2965a5739b1f	urn:catalog:O:V:631879	Plantae	Tracheophyta	Liliopsida	Poales	Cyperaceae	Carex	Carex rufina		SPECIES	GL	From east bank of lake inflow river to Rejsehus, between Tugtilik and Nigertussoq Fjords.	East Greenland	PRESENT		f314b0b0-e3dc-11d9-8d81-b8a03c50a862	66.3325	-35.0529			30				1967-08-04	4	8	1967	2724361	2724361	PRESERVED_SPECIMEN	O-V	631879	No. 138/67	J. E. Elsley	1967-08-04	CC_BY_4_0		J. E. Elsley			2024-11-18 12:31:12	StillImage	COORDINATE_REPROJECTED;CONTINENT_DERIVED_FROM_COORDINATES
Carex rufina Drejer	Carex rufina Drejer	Carex rufina	Drejer	3127717449	O	e45c7d91-81c6-4455-86e3-2965a5739b1f	urn:catalog:O:V:671640	Plantae	Tracheophyta	Liliopsida	Poales	Cyperaceae	Carex	Carex rufina		SPECIES	GL	Kangerdlugsuak: Storfjord radio	South Greenland	PRESENT		f314b0b0-e3dc-11d9-8d81-b8a03c50a862									1932-08-24	24	8	1932	2724361	2724361	PRESERVED_SPECIMEN	O-V	671640		P. F. Scholander	1932-08-24	CC_BY_4_0		P. F. Scholander			2024-11-18 12:31:13	StillImage	CONTINENT_DERIVED_FROM_COUNTRY
Carex rufina Drejer	Carex rufina Drejer	Carex rufina	Drejer	3127714362	O	e45c7d91-81c6-4455-86e3-2965a5739b1f	urn:catalog:O:V:631880	Plantae	Tracheophyta	Liliopsida	Poales	Cyperaceae	Carex	Carex rufina		SPECIES	GL	Skjoldungenområdet: Finnsbu.	East Greenland	PRESENT		f314b0b0-e3dc-11d9-8d81-b8a03c50a862	63.3667	-41.3							1932-08-17	17	8	1932	2724361	2724361	PRESERVED_SPECIMEN	O-V	631880		Joachim Devold	1932-08-17	CC_BY_4_0		Joachim Devold			2024-11-18 12:31:15	StillImage	CONTINENT_DERIVED_FROM_COORDINATES
Carex rufina Drejer	Carex rufina Drejer	Carex rufina	Drejer	3127714449	O	e45c7d91-81c6-4455-86e3-2965a5739b1f	urn:catalog:O:V:671642	Plantae	Tracheophyta	Liliopsida	Poales	Cyperaceae	Carex	Carex rufina		SPECIES	GL	Lindenowfjorden: Møretun	South Greenland	PRESENT		f314b0b0-e3dc-11d9-8d81-b8a03c50a862									1932-07-31	31	7	1932	2724361	2724361	PRESERVED_SPECIMEN	O-V	671642		Joachim Devold;P. F. Scholander	1932-07-31	CC_BY_4_0		Joachim Devold;P. F. Scholander			2024-11-18 12:31:16	StillImage	CONTINENT_DERIVED_FROM_COUNTRY
Carex rufina Drejer	Carex rufina Drejer	Carex rufina	Drejer	3127714799	O	e45c7d91-81c6-4455-86e3-2965a5739b1f	urn:catalog:O:V:894681	Plantae	Tracheophyta	Liliopsida	Poales	Cyperaceae	Carex	Carex rufina		SPECIES	GL	Narsarsuag, Blomsterdalen		PRESENT		f314b0b0-e3dc-11d9-8d81-b8a03c50a862									2006-07-25	25	7	2006	2724361	2724361	PRESERVED_SPECIMEN	O-V	894681		Kjell Ivar Flatberg;Bergfrid Bjerkan Flatberg	2006-07-25	CC_BY_4_0		Kjell Ivar Flatberg;Bergfrid Bjerkan Flatberg			2024-11-18 12:31:20	StillImage	CONTINENT_DERIVED_FROM_COUNTRY
Carex rufina Drejer	Carex rufina Drejer	Carex rufina	Drejer	1675833986	US	821cc27a-e3bb-4bc5-ac34-89ada245069d	http://n2t.net/ark:/65665/33a074d1e-7d35-4684-a773-1eab768dabef	Plantae	Tracheophyta	Liliopsida	Poales	Cyperaceae	Carex	Carex rufina		SPECIES	GL	Groenl. Occid. S. Disko, Godhavn		PRESENT	1	bc092ff0-02e4-11dc-991f-b8a03c50a862									1924-07-20	20	7	1924	2724361	2724361	PRESERVED_SPECIMEN	US	US 3249201	s.n.			CC0_1_0		A. E. Porsild			2024-11-02 12:36:28	StillImage	OCCURRENCE_STATUS_INFERRED_FROM_INDIVIDUAL_COUNT
Carex rufina Drejer	Carex rufina Drejer	Carex rufina		1989371409	MICH	c8d12f8a-7e39-4e2c-92d7-825d590ad15b	ce2ddffd-86cf-41b6-8112-e221324ef349	Plantae	Tracheophyta	Liliopsida	Poales	Cyperaceae	Carex	Carex rufina		SPECIES	GL	Kangilernga, W of.	Qaasuitsup	PRESENT		174c6da2-e002-42fe-9f56-2f9d670240f4	68.4333	-52.9333			100				1987-08-09	9	8	1987	2724361	2724361	PRESERVED_SPECIMEN	Angiosperms	1385512	87-1234			CC_BY_NC_4_0		Bent Predskild, Vilhelm Dalgaard			2024-11-01 04:33:37	StillImage	GEODETIC_DATUM_ASSUMED_WGS84
Carex rufina Drejer	Carex rufina Drejer	Carex rufina		3334585104	NHMD	0d1f9cee-7cb7-4d3a-a8c4-d2ca6edcd23b	034d2335-f3ab-41dd-8f6d-72800bd21bbd	Plantae	Tracheophyta	Liliopsida	Poales	Cyperaceae	Carex	Carex rufina		SPECIES	GL	Dessicated pond. Naajat, Narssaq district.		PRESENT		2e7df380-8356-4533-bcb3-5459e23c794e									1987-08-12	12	8	1987	2724361	2724361	PRESERVED_SPECIMEN	C	NHMD787177	87-7073			CC_BY_4_0		Feilberg et al., Jon			2024-07-23 14:39:43	StillImage	MULTIMEDIA_URI_INVALID
Carex rufina Drejer	Carex rufina Drejer	Carex rufina		3334585155	NHMD	0d1f9cee-7cb7-4d3a-a8c4-d2ca6edcd23b	2d70010c-aeae-4481-9294-4b095175c494	Plantae	Tracheophyta	Liliopsida	Poales	Cyperaceae	Carex	Carex rufina		SPECIES	GL	South Coast of Disko Island near Godhavn.		PRESENT		2e7df380-8356-4533-bcb3-5459e23c794e									1937-07-27	27	7	1937	2724361	2724361	PRESERVED_SPECIMEN	C	NHMD787234	236			CC_BY_4_0		Porsild, A.			2024-07-23 14:39:44	StillImage	MULTIMEDIA_URI_INVALID
Carex rufina Drejer	Carex rufina Drejer	Carex rufina		3334580925	NHMD	0d1f9cee-7cb7-4d3a-a8c4-d2ca6edcd23b	3e40182e-bf8d-4a2d-ba1e-e8f96f9757f1	Plantae	Tracheophyta	Liliopsida	Poales	Cyperaceae	Carex	Carex rufina		SPECIES	GL	Uummannaq district Northeast Svartenhuk, Westgreenland Kangiussaq Qingua.		PRESENT		2e7df380-8356-4533-bcb3-5459e23c794e													2724361	2724361	PRESERVED_SPECIMEN	C	NHMD787231				CC_BY_4_0		Bültmann, H.			2024-07-23 14:39:44	StillImage	MULTIMEDIA_URI_INVALID
Carex rufina Drejer	Carex rufina Drejer	Carex rufina		3334584582	NHMD	0d1f9cee-7cb7-4d3a-a8c4-d2ca6edcd23b	43d967ba-086d-4701-8091-f7fb89cd881c	Plantae	Tracheophyta	Liliopsida	Poales	Cyperaceae	Carex	Carex rufina		SPECIES	GL	Fiskenæsset distr.: Sioralik, Alangordlia.		PRESENT		2e7df380-8356-4533-bcb3-5459e23c794e									1972-08-08	8	8	1972	2724361	2724361	PRESERVED_SPECIMEN	C	NHMD787196	G.B.U.4395			CC_BY_4_0		Andersen et al., Henrik			2024-07-23 14:39:44	StillImage	MULTIMEDIA_URI_INVALID
Carex rufina Drejer	Carex rufina Drejer	Carex rufina		3334590020	NHMD	0d1f9cee-7cb7-4d3a-a8c4-d2ca6edcd23b	4b6eb85b-45ee-4fb6-8ec1-5a36566977db	Plantae	Tracheophyta	Liliopsida	Poales	Cyperaceae	Carex	Carex rufina		SPECIES	GL	West Greenland. Nordre Strømfjord, Alangupaluk, SE of.		PRESENT		2e7df380-8356-4533-bcb3-5459e23c794e									1988-07-04	4	7	1988	2724361	2724361	PRESERVED_SPECIMEN	C	NHMD787201	88-125			CC_BY_4_0		Fredskild et al., Bent			2024-07-23 14:39:44	StillImage	MULTIMEDIA_URI_INVALID
Carex rufina Drejer	Carex rufina Drejer	Carex rufina		3336539565	NHMD	0d1f9cee-7cb7-4d3a-a8c4-d2ca6edcd23b	4caa7711-92dd-4062-8a6a-0fae805864ee	Plantae	Tracheophyta	Liliopsida	Poales	Cyperaceae	Carex	Carex rufina		SPECIES	GL	Groenlandiam orientalem. Qingârssuaq.		PRESENT		2e7df380-8356-4533-bcb3-5459e23c794e									1902-07-24	24	7	1902	2724361	2724361	PRESERVED_SPECIMEN	C	NHMD787601				CC_BY_4_0		Kruuse, C.			2024-07-23 14:39:44	StillImage	MULTIMEDIA_URI_INVALID
Carex rufina Drejer	Carex rufina Drejer	Carex rufina		3334590173	NHMD	0d1f9cee-7cb7-4d3a-a8c4-d2ca6edcd23b	56c17c8a-01bb-4f9a-8a9e-d5ad34bdbd42	Plantae	Tracheophyta	Liliopsida	Poales	Cyperaceae	Carex	Carex rufina		SPECIES	GL	Groenl. Occid. Egedesmindes Syddistrikt, Agto Ø.		PRESENT		2e7df380-8356-4533-bcb3-5459e23c794e									1924-07-30	30	7	1924	2724361	2724361	PRESERVED_SPECIMEN	C	NHMD787210				CC_BY_4_0		Porsild, A.			2024-07-23 14:39:44	StillImage	MULTIMEDIA_URI_INVALID
Carex rufina Drejer	Carex rufina Drejer	Carex rufina		4112689439	NHMD	0d1f9cee-7cb7-4d3a-a8c4-d2ca6edcd23b	5a396bf0-edac-423b-a24c-bb026f987883	Plantae	Tracheophyta	Liliopsida	Poales	Cyperaceae	Carex	Carex rufina		SPECIES	GL	Groenl. Occid. S. Disko, Godhavn.		PRESENT		2e7df380-8356-4533-bcb3-5459e23c794e									1923-08-24	24	8	1923	2724361	2724361	PRESERVED_SPECIMEN	C	NHMD787250				CC_BY_4_0		Porsild, A.			2024-07-23 14:39:44	StillImage
Carex rufina Drejer	Carex rufina Drejer	Carex rufina		3334588316	NHMD	0d1f9cee-7cb7-4d3a-a8c4-d2ca6edcd23b	5b53c3e9-3931-41d9-855d-c061e228625d	Plantae	Tracheophyta	Liliopsida	Poales	Cyperaceae	Carex	Carex rufina		SPECIES	GL	NE Disko, NE slope of Narssap qáqâ.		PRESENT		2e7df380-8356-4533-bcb3-5459e23c794e									1983-08-07	7	8	1983	2724361	2724361	PRESERVED_SPECIMEN	C	NHMD787242	83-4408			CC_BY_4_0		Fredskild et al., Bent			2024-07-23 14:39:44	StillImage	MULTIMEDIA_URI_INVALID
Carex rufina Drejer	Carex rufina Drejer	Carex rufina		3334581881	NHMD	0d1f9cee-7cb7-4d3a-a8c4-d2ca6edcd23b	5c4b15ea-544a-4ff8-837f-b5a3a3567fdb	Plantae	Tracheophyta	Liliopsida	Poales	Cyperaceae	Carex	Carex rufina		SPECIES	GL	unknown:missing		PRESENT		2e7df380-8356-4533-bcb3-5459e23c794e													2724361	2724361	PRESERVED_SPECIMEN	C	NHMD787162				CC_BY_4_0		Vahl, J.			2024-07-23 14:39:44	StillImage	MULTIMEDIA_URI_INVALID
Carex rufina Drejer	Carex rufina Drejer	Carex rufina		3334586539	NHMD	0d1f9cee-7cb7-4d3a-a8c4-d2ca6edcd23b	5f3a020f-b83a-47ca-b5d2-bbb0bc460d9f	Plantae	Tracheophyta	Liliopsida	Poales	Cyperaceae	Carex	Carex rufina		SPECIES	GL	Kangârssûp nunâ.		PRESENT		2e7df380-8356-4533-bcb3-5459e23c794e									1968-08-15	15	8	1968	2724361	2724361	PRESERVED_SPECIMEN	C	NHMD787190	68-1356			CC_BY_4_0		Øllgaard, Benjamin			2024-07-23 14:39:44	StillImage	MULTIMEDIA_URI_INVALID
Carex rufina Drejer	Carex rufina Drejer	Carex rufina		3334587594	NHMD	0d1f9cee-7cb7-4d3a-a8c4-d2ca6edcd23b	67ebadf1-c3a3-4914-b059-867208f1ccdc	Plantae	Tracheophyta	Liliopsida	Poales	Cyperaceae	Carex	Carex rufina		SPECIES	GL	Iterdlaq.		PRESENT		2e7df380-8356-4533-bcb3-5459e23c794e									1968-08-07	7	8	1968	2724361	2724361	PRESERVED_SPECIMEN	C	NHMD787183	68-1079			CC_BY_4_0		Øllgaard, Benjamin			2024-07-23 14:39:44	StillImage	MULTIMEDIA_URI_INVALID
Carex rufina Drejer	Carex rufina Drejer	Carex rufina		3334589119	NHMD	0d1f9cee-7cb7-4d3a-a8c4-d2ca6edcd23b	b12d8de0-a69c-483b-b95a-1c05ab5b0df1	Plantae	Tracheophyta	Liliopsida	Poales	Cyperaceae	Carex	Carex rufina		SPECIES	GL	Kûgssua.		PRESENT		2e7df380-8356-4533-bcb3-5459e23c794e									1968-08-13	13	8	1968	2724361	2724361	PRESERVED_SPECIMEN	C	NHMD787188	68-2037			CC_BY_4_0		Frederiksen et al., Signe			2024-07-23 14:39:45	StillImage	MULTIMEDIA_URI_INVALID
Carex rufina Drejer	Carex rufina Drejer	Carex rufina		4112692607	NHMD	0d1f9cee-7cb7-4d3a-a8c4-d2ca6edcd23b	b90c41aa-7c08-4812-b642-00f8e4835219	Plantae	Tracheophyta	Liliopsida	Poales	Cyperaceae	Carex	Carex rufina		SPECIES	GL	Disko, Bachmanns Sö.		PRESENT		2e7df380-8356-4533-bcb3-5459e23c794e									1932-08-04	4	8	1932	2724361	2724361	PRESERVED_SPECIMEN	C	NHMD1193544				CC_BY_4_0		Porsild, Morten			2024-07-23 14:39:45	StillImage
Carex rufina Drejer	Carex rufina Drejer	Carex rufina		3334585113	NHMD	0d1f9cee-7cb7-4d3a-a8c4-d2ca6edcd23b	c74414c1-8abf-42e5-b46e-56cf92200748	Plantae	Tracheophyta	Liliopsida	Poales	Cyperaceae	Carex	Carex rufina		SPECIES	GL	Nûgssuaq, 1 km W of inlandia, Pagneqarajaq.		PRESENT		2e7df380-8356-4533-bcb3-5459e23c794e									1961-08-15	15	8	1961	2724361	2724361	PRESERVED_SPECIMEN	C	NHMD787222	12321			CC_BY_4_0		Beschel, Ronald			2024-07-23 14:39:45	StillImage	MULTIMEDIA_URI_INVALID
Carex rufina Drejer	Carex rufina Drejer	Carex rufina		3334589825	NHMD	0d1f9cee-7cb7-4d3a-a8c4-d2ca6edcd23b	e9c91cbd-1b25-43ca-afa2-5bb08575797a	Plantae	Tracheophyta	Liliopsida	Poales	Cyperaceae	Carex	Carex rufina		SPECIES	GL	Torssukatak.		PRESENT		2e7df380-8356-4533-bcb3-5459e23c794e									1962-08-22	22	8	1962	2724361	2724361	PRESERVED_SPECIMEN	C	NHMD787164	2048			CC_BY_4_0		Hansen et al., Kjeld			2024-07-23 14:39:46	StillImage	MULTIMEDIA_URI_INVALID
Carex rufina Drejer	Carex rufina Drejer	Carex rufina		3334585806	NHMD	0d1f9cee-7cb7-4d3a-a8c4-d2ca6edcd23b	ee1f9ca7-eb7a-43c6-888f-e072b030bc41	Plantae	Tracheophyta	Liliopsida	Poales	Cyperaceae	Carex	Carex rufina		SPECIES	GL	Disko, Godhavn, Østerdalen.		PRESENT		2e7df380-8356-4533-bcb3-5459e23c794e									1982-07-14	14	7	1982	2724361	2724361	PRESERVED_SPECIMEN	C	NHMD787220	3628			CC_BY_4_0		Feilberg, Jon			2024-07-23 14:39:46	StillImage	MULTIMEDIA_URI_INVALID
Carex rufina Drejer	Carex rufina Drejer	Carex rufina		125813197	NHMD	0d1f9cee-7cb7-4d3a-a8c4-d2ca6edcd23b	f563bb4e-8249-408a-ac6f-7e1b7ac092b9	Plantae	Tracheophyta	Liliopsida	Poales	Cyperaceae	Carex	Carex rufina		SPECIES	GL	unknown		PRESENT		2e7df380-8356-4533-bcb3-5459e23c794e													2724361	2724361	PRESERVED_SPECIMEN	C	NHMD1689203		Not on Sheet		CC_BY_4_0		Vahl, J.L.M.			2024-07-23 14:39:46	StillImage	TYPE_STATUS_INVALID
Carex rufina Drejer	Carex rufina Drejer	Carex rufina		3336541398	NHMD	0d1f9cee-7cb7-4d3a-a8c4-d2ca6edcd23b	fe218dff-fd23-432e-807a-c49bee2f6f5e	Plantae	Tracheophyta	Liliopsida	Poales	Cyperaceae	Carex	Carex rufina		SPECIES	GL	Angmagssalik distr.: Ikâsaulaq.		PRESENT		2e7df380-8356-4533-bcb3-5459e23c794e									1970-07-15	15	7	1970	2724361	2724361	PRESERVED_SPECIMEN	C	NHMD787610	G.B.U.128			CC_BY_4_0		Astrup et al., Mette			2024-07-23 14:39:46	StillImage	MULTIMEDIA_URI_INVALID
Carex rufina Drejer	Carex rufina Drejer	Carex rufina		4112680393	NHMD	0d1f9cee-7cb7-4d3a-a8c4-d2ca6edcd23b	06de7e6f-adc7-4f97-a775-9d54ad6492fa	Plantae	Tracheophyta	Liliopsida	Poales	Cyperaceae	Carex	Carex rufina		SPECIES	GL	Groenl. Occid. S. Disko, Godhavn. U. den nye Kirkyaard.		PRESENT		2e7df380-8356-4533-bcb3-5459e23c794e									1924-08-20	20	8	1924	2724361	2724361	PRESERVED_SPECIMEN	C	NHMD787246				CC_BY_4_0		Porsild, A.			2024-07-23 14:39:43	StillImage
Carex rufina Drejer	Carex rufina Drejer	Carex rufina		3334589205	NHMD	0d1f9cee-7cb7-4d3a-a8c4-d2ca6edcd23b	187f8ec4-7488-47b0-af18-109e99015ce8	Plantae	Tracheophyta	Liliopsida	Poales	Cyperaceae	Carex	Carex rufina		SPECIES	GL	610 m søen.		PRESENT		2e7df380-8356-4533-bcb3-5459e23c794e									1965-07-23	23	7	1965	2724361	2724361	PRESERVED_SPECIMEN	C	NHMD787186	65-2762			CC_BY_4_0		Johansen et al., Johs.			2024-07-23 14:39:43	StillImage	MULTIMEDIA_URI_INVALID
Carex rufina Drejer	Carex rufina Drejer	Carex rufina		3336541309	NHMD	0d1f9cee-7cb7-4d3a-a8c4-d2ca6edcd23b	1e8136a8-7eab-49bb-9361-212d18866a26	Plantae	Tracheophyta	Liliopsida	Poales	Cyperaceae	Carex	Carex rufina		SPECIES	GL	Angmagssalik distr.: Ikâsagtivaq, east of Paornartivartik.		PRESENT		2e7df380-8356-4533-bcb3-5459e23c794e									1969-07-30	30	7	1969	2724361	2724361	PRESERVED_SPECIMEN	C	NHMD787602	69-1252			CC_BY_4_0		Hamann, Ole			2024-07-23 14:39:43	StillImage	MULTIMEDIA_URI_INVALID
Carex rufina Drejer	Carex rufina Drejer	Carex rufina		3334586446	NHMD	0d1f9cee-7cb7-4d3a-a8c4-d2ca6edcd23b	21a79c40-e418-40d0-8f14-4cebec99b001	Plantae	Tracheophyta	Liliopsida	Poales	Cyperaceae	Carex	Carex rufina		SPECIES	GL	Border of Inland Ice north of Sermilik.		PRESENT		2e7df380-8356-4533-bcb3-5459e23c794e									1966-07-27	27	7	1966	2724361	2724361	PRESERVED_SPECIMEN	C	NHMD787185	66-2891			CC_BY_4_0		Jørgensen et al., Lise			2024-07-23 14:39:44	StillImage	MULTIMEDIA_URI_INVALID
Carex rufina Drejer	Carex rufina Drejer	Carex rufina		3334584807	NHMD	0d1f9cee-7cb7-4d3a-a8c4-d2ca6edcd23b	3022e275-4bc7-492e-93a0-beb888b0f26a	Plantae	Tracheophyta	Liliopsida	Poales	Cyperaceae	Carex	Carex rufina		SPECIES	GL	Kangerdluarssuk.		PRESENT		2e7df380-8356-4533-bcb3-5459e23c794e									1962-07-06	6	7	1962	2724361	2724361	PRESERVED_SPECIMEN	C	NHMD787176	739			CC_BY_4_0		Hansen et al., Kjeld			2024-07-23 14:39:44	StillImage	MULTIMEDIA_URI_INVALID
Carex rufina Drejer	Carex rufina Drejer	Carex rufina		3334586500	NHMD	0d1f9cee-7cb7-4d3a-a8c4-d2ca6edcd23b	675d4df8-ab1a-4571-a6e2-e31725db0ec4	Plantae	Tracheophyta	Liliopsida	Poales	Cyperaceae	Carex	Carex rufina		SPECIES	GL	Border of Inland Ice north of Sermilik.		PRESENT		2e7df380-8356-4533-bcb3-5459e23c794e									1966-07-27	27	7	1966	2724361	2724361	PRESERVED_SPECIMEN	C	NHMD787180	66-2890			CC_BY_4_0		Jørgensen et al., Lise			2024-07-23 14:39:44	StillImage	MULTIMEDIA_URI_INVALID
Carex rufina Drejer	Carex rufina Drejer	Carex rufina		3334581236	NHMD	0d1f9cee-7cb7-4d3a-a8c4-d2ca6edcd23b	69cbfd69-294b-43ce-a044-bdd8c767ea5e	Plantae	Tracheophyta	Liliopsida	Poales	Cyperaceae	Carex	Carex rufina		SPECIES	GL	W Greenland, Disko, Skansen (Aumarûtigssat), W of.		PRESENT		2e7df380-8356-4533-bcb3-5459e23c794e									1986-08-04	4	8	1986	2724361	2724361	PRESERVED_SPECIMEN	C	NHMD787240	86-1250			CC_BY_4_0		Nielsen et al., Beate			2024-07-23 14:39:44	StillImage	MULTIMEDIA_URI_INVALID
Carex rufina Drejer	Carex rufina Drejer	Carex rufina		3336540983	NHMD	0d1f9cee-7cb7-4d3a-a8c4-d2ca6edcd23b	80759bfb-248a-4641-960b-12347266aec3	Plantae	Tracheophyta	Liliopsida	Poales	Cyperaceae	Carex	Carex rufina		SPECIES	GL	Angmagssalik distr.: Ilivtiartik. Torssukatak (Tunok).		PRESENT		2e7df380-8356-4533-bcb3-5459e23c794e									1969-07-25	25	7	1969	2724361	2724361	PRESERVED_SPECIMEN	C	NHMD787613	69-1819			CC_BY_4_0		Kliim-Nielsen, Lars			2024-07-23 14:39:45	StillImage	MULTIMEDIA_URI_INVALID
Carex rufina Drejer	Carex rufina Drejer	Carex rufina		3336542395	NHMD	0d1f9cee-7cb7-4d3a-a8c4-d2ca6edcd23b	8afc083a-0522-4c1b-ba20-f27eabd97e3b	Plantae	Tracheophyta	Liliopsida	Poales	Cyperaceae	Carex	Carex rufina		SPECIES	GL	Angmagssalik distr.: Paornakajît.		PRESENT		2e7df380-8356-4533-bcb3-5459e23c794e									1971-08-28	28	8	1971	2724361	2724361	PRESERVED_SPECIMEN	C	NHMD787608	G.B.U. 4119			CC_BY_4_0		Kliim-Nielsen, Lars			2024-07-23 14:39:45	StillImage	MULTIMEDIA_URI_INVALID
Carex rufina Drejer	Carex rufina Drejer	Carex rufina		3334586925	NHMD	0d1f9cee-7cb7-4d3a-a8c4-d2ca6edcd23b	a1f0a4d4-c3f9-43da-843e-66575ed326f4	Plantae	Tracheophyta	Liliopsida	Poales	Cyperaceae	Carex	Carex rufina		SPECIES	GL	Nigerdlip qôrorssua.		PRESENT		2e7df380-8356-4533-bcb3-5459e23c794e									1968-07-27	27	7	1968	2724361	2724361	PRESERVED_SPECIMEN	C	NHMD787191	68-1702			CC_BY_4_0		Frederiksen et al., Signe			2024-07-23 14:39:45	StillImage	MULTIMEDIA_URI_INVALID
Carex rufina Drejer	Carex rufina Drejer	Carex rufina		3334583951	NHMD	0d1f9cee-7cb7-4d3a-a8c4-d2ca6edcd23b	a5a4324b-0fc4-4f70-9f82-770013dfa326	Plantae	Tracheophyta	Liliopsida	Poales	Cyperaceae	Carex	Carex rufina		SPECIES	GL	Nigerdleq.		PRESENT		2e7df380-8356-4533-bcb3-5459e23c794e									1968-07-19	19	7	1968	2724361	2724361	PRESERVED_SPECIMEN	C	NHMD787184	68-1911			CC_BY_4_0		Frederiksen et al., Signe			2024-07-23 14:39:45	StillImage	MULTIMEDIA_URI_INVALID
Carex rufina Drejer	Carex rufina Drejer	Carex rufina		3334585706	NHMD	0d1f9cee-7cb7-4d3a-a8c4-d2ca6edcd23b	a8845079-bf9c-42dc-9ef3-d14a2284d74d	Plantae	Tracheophyta	Liliopsida	Poales	Cyperaceae	Carex	Carex rufina		SPECIES	GL	Maukarneq.		PRESENT		2e7df380-8356-4533-bcb3-5459e23c794e									1964-08-08	8	8	1964	2724361	2724361	PRESERVED_SPECIMEN	C	NHMD787166	64-441			CC_BY_4_0		Hansen et al., Carlo			2024-07-23 14:39:45	StillImage	MULTIMEDIA_URI_INVALID
Carex rufina Drejer	Carex rufina Drejer	Carex rufina		3334590859	NHMD	0d1f9cee-7cb7-4d3a-a8c4-d2ca6edcd23b	b01194a5-8eb7-4200-9665-3723e81d6153	Plantae	Tracheophyta	Liliopsida	Poales	Cyperaceae	Carex	Carex rufina		SPECIES	GL	530 m valley.		PRESENT		2e7df380-8356-4533-bcb3-5459e23c794e									1965-08-04	4	8	1965	2724361	2724361	PRESERVED_SPECIMEN	C	NHMD787187	65-2976			CC_BY_4_0		Lægaard, Simon			2024-07-23 14:39:45	StillImage	MULTIMEDIA_URI_INVALID
Carex rufina Drejer	Carex rufina Drejer	Carex rufina		3334581527	NHMD	0d1f9cee-7cb7-4d3a-a8c4-d2ca6edcd23b	b66e54a4-ddd9-4c44-9a0d-78c1940c4b2c	Plantae	Tracheophyta	Liliopsida	Poales	Cyperaceae	Carex	Carex rufina		SPECIES	GL	West Greenland. Disko Island: Vicinity of Godhavn.		PRESENT		2e7df380-8356-4533-bcb3-5459e23c794e									1940-07-13	13	7	1940	2724361	2724361	PRESERVED_SPECIMEN	C	NHMD787226	8014			CC_BY_4_0		Porsild, A.			2024-07-23 14:39:45	StillImage	MULTIMEDIA_URI_INVALID
Carex rufina Drejer	Carex rufina Drejer	Carex rufina		3334585414	NHMD	0d1f9cee-7cb7-4d3a-a8c4-d2ca6edcd23b	c0b012ff-b63d-45fa-bd4d-4d91f6605b54	Plantae	Tracheophyta	Liliopsida	Poales	Cyperaceae	Carex	Carex rufina		SPECIES	GL	Groenl. Occid. Disko, nær Arktisk Station.		PRESENT		2e7df380-8356-4533-bcb3-5459e23c794e									1935-08-20	20	8	1935	2724361	2724361	PRESERVED_SPECIMEN	C	NHMD797646				CC_BY_4_0		Porsild, Morten			2024-07-23 14:39:45	StillImage	MULTIMEDIA_URI_INVALID
Carex rufina Drejer	Carex rufina Drejer	Carex rufina		3334589006	NHMD	0d1f9cee-7cb7-4d3a-a8c4-d2ca6edcd23b	cc295b85-feeb-4f98-bf94-d155ef2984eb	Plantae	Tracheophyta	Liliopsida	Poales	Cyperaceae	Carex	Carex rufina		SPECIES	GL	W Greenland, Laksebugt at Christianshåb, Saqdleq, SW of.		PRESENT		2e7df380-8356-4533-bcb3-5459e23c794e									1986-08-13	13	8	1986	2724361	2724361	PRESERVED_SPECIMEN	C	NHMD787208	86-571			CC_BY_4_0		Fredskild et al., Bent			2024-07-23 14:39:45	StillImage	MULTIMEDIA_URI_INVALID
Carex rufina Drejer	Carex rufina Drejer	Carex rufina		3334582238	NHMD	0d1f9cee-7cb7-4d3a-a8c4-d2ca6edcd23b	d58afbfc-0828-4c15-873a-4aa3a2e61884	Plantae	Tracheophyta	Liliopsida	Poales	Cyperaceae	Carex	Carex rufina		SPECIES	GL	Groenlandia orientalis: Jameson Land, Gurreholm.		PRESENT		2e7df380-8356-4533-bcb3-5459e23c794e	71.1667	-23.5							1958-08-16	16	8	1958	2724361	2724361	PRESERVED_SPECIMEN	C	NHMD797643	34			CC_BY_4_0		Holmen et al., Kjeld			2024-07-23 14:39:45	StillImage	GEODETIC_DATUM_ASSUMED_WGS84;MULTIMEDIA_URI_INVALID
Carex rufina Drejer	Carex rufina Drejer	Carex rufina		3336540845	NHMD	0d1f9cee-7cb7-4d3a-a8c4-d2ca6edcd23b	dc9d3905-5d43-4207-9e9b-e6e230e4df66	Plantae	Tracheophyta	Liliopsida	Poales	Cyperaceae	Carex	Carex rufina		SPECIES	GL	Angmagssalik distr.: Qingertivaq.		PRESENT		2e7df380-8356-4533-bcb3-5459e23c794e									1969-07-16	16	7	1969	2724361	2724361	PRESERVED_SPECIMEN	C	NHMD787598	69-1401			CC_BY_4_0		Hamann et al., Ole			2024-07-23 14:39:45	StillImage	MULTIMEDIA_URI_INVALID
Carex rufina Drejer	Carex rufina Drejer	Carex rufina		3336542656	NHMD	0d1f9cee-7cb7-4d3a-a8c4-d2ca6edcd23b	0e9c6d31-6e76-482a-8762-feeab5f0c780	Plantae	Tracheophyta	Liliopsida	Poales	Cyperaceae	Carex	Carex rufina		SPECIES	GL	Angmagssalik distr.: Isortoq.		PRESENT		2e7df380-8356-4533-bcb3-5459e23c794e									1971-08-23	23	8	1971	2724361	2724361	PRESERVED_SPECIMEN	C	NHMD787605	G.B.U. 4012			CC_BY_4_0		Kliim-Nielsen, Lars			2024-07-23 14:39:43	StillImage	MULTIMEDIA_URI_INVALID
Carex rufina Drejer	Carex rufina Drejer	Carex rufina		3336539762	NHMD	0d1f9cee-7cb7-4d3a-a8c4-d2ca6edcd23b	17c4f26a-8d27-4160-b032-cdb97d257f3f	Plantae	Tracheophyta	Liliopsida	Poales	Cyperaceae	Carex	Carex rufina		SPECIES	GL	Indland v.f. Nordre Strømfjord mellem Eqalugarssuit i Nordre Isortoq.		PRESENT		2e7df380-8356-4533-bcb3-5459e23c794e									1924-08-02	2	8	1924	2724361	2724361	PRESERVED_SPECIMEN	C	NHMD787631				CC_BY_4_0		Porsild, A.			2024-07-23 14:39:44	StillImage	MULTIMEDIA_URI_INVALID
Carex rufina Drejer	Carex rufina Drejer	Carex rufina		3336539510	NHMD	0d1f9cee-7cb7-4d3a-a8c4-d2ca6edcd23b	2bc2ebbe-509c-4bc3-ada2-6cb0f164e06d	Plantae	Tracheophyta	Liliopsida	Poales	Cyperaceae	Carex	Carex rufina		SPECIES	GL	Angmagssalik distr.: Sieraq.		PRESENT		2e7df380-8356-4533-bcb3-5459e23c794e									1970-07-24	24	7	1970	2724361	2724361	PRESERVED_SPECIMEN	C	NHMD787611	G.B.U.276			CC_BY_4_0		Astrup et al., Mette			2024-07-23 14:39:44	StillImage	MULTIMEDIA_URI_INVALID
Carex rufina Drejer	Carex rufina Drejer	Carex rufina		3336541912	NHMD	0d1f9cee-7cb7-4d3a-a8c4-d2ca6edcd23b	359fd0fe-8503-4ee6-8d83-cce0452207cd	Plantae	Tracheophyta	Liliopsida	Poales	Cyperaceae	Carex	Carex rufina		SPECIES	GL	Skjoldungen distr.: Siorartussoq Island.		PRESENT		2e7df380-8356-4533-bcb3-5459e23c794e									1970-08-22	22	8	1970	2724361	2724361	PRESERVED_SPECIMEN	C	NHMD787619	G.B.U.1275			CC_BY_4_0		Astrup et al., Mette			2024-07-23 14:39:44	StillImage	MULTIMEDIA_URI_INVALID
Carex rufina Drejer	Carex rufina Drejer	Carex rufina		3334589944	NHMD	0d1f9cee-7cb7-4d3a-a8c4-d2ca6edcd23b	448e3136-14dd-4e99-8a48-36d47da8f346	Plantae	Tracheophyta	Liliopsida	Poales	Cyperaceae	Carex	Carex rufina		SPECIES	GL	unknown:missing		PRESENT		2e7df380-8356-4533-bcb3-5459e23c794e													2724361	2724361	PRESERVED_SPECIMEN	C	NHMD787163				CC_BY_4_0		Herb. S. Drejer.			2024-07-23 14:39:44	StillImage	MULTIMEDIA_URI_INVALID
Carex rufina Drejer	Carex rufina Drejer	Carex rufina		3336542388	NHMD	0d1f9cee-7cb7-4d3a-a8c4-d2ca6edcd23b	67124377-b73b-42d5-b46c-6caba4a95f84	Plantae	Tracheophyta	Liliopsida	Poales	Cyperaceae	Carex	Carex rufina		SPECIES	GL	Jameson Land, Hugin Sø.		PRESENT		2e7df380-8356-4533-bcb3-5459e23c794e									1983-08-09	9	8	1983	2724361	2724361	PRESERVED_SPECIMEN	C	NHMD787582	83-309a			CC_BY_4_0		Bay et al., Christian			2024-07-23 14:39:44	StillImage	MULTIMEDIA_URI_INVALID
Carex rufina Drejer	Carex rufina Drejer	Carex rufina		3336542444	NHMD	0d1f9cee-7cb7-4d3a-a8c4-d2ca6edcd23b	72db690c-9a54-495f-9237-56a877e7463e	Plantae	Tracheophyta	Liliopsida	Poales	Cyperaceae	Carex	Carex rufina		SPECIES	GL	Scoresby Land: Mestersvig, Noret.		PRESENT		2e7df380-8356-4533-bcb3-5459e23c794e									1958-08-30	30	8	1958	2724361	2724361	PRESERVED_SPECIMEN	C	NHMD787583	1584			CC_BY_4_0		Lægaard, Simon			2024-07-23 14:39:45	StillImage	MULTIMEDIA_URI_INVALID
Carex rufina Drejer	Carex rufina Drejer	Carex rufina		3334583885	NHMD	0d1f9cee-7cb7-4d3a-a8c4-d2ca6edcd23b	9c2a7551-39f3-4619-90b2-d18d4a358154	Plantae	Tracheophyta	Liliopsida	Poales	Cyperaceae	Carex	Carex rufina		SPECIES	GL	West Greenland. Qeqertarssuatsiaq, Kangilernga, N of.		PRESENT		2e7df380-8356-4533-bcb3-5459e23c794e									1987-08-10	10	8	1987	2724361	2724361	PRESERVED_SPECIMEN	C	NHMD787203	87-1252			CC_BY_4_0		Fredskild et al., Bent			2024-07-23 14:39:45	StillImage	MULTIMEDIA_URI_INVALID
Carex rufina Drejer	Carex rufina Drejer	Carex rufina		3334583144	NHMD	0d1f9cee-7cb7-4d3a-a8c4-d2ca6edcd23b	9c83cdfa-5b7f-4824-8de6-ad11db48f8d0	Plantae	Tracheophyta	Liliopsida	Poales	Cyperaceae	Carex	Carex rufina		SPECIES	GL	West Greenland. Arfersiorfikfjord Tunertoq.		PRESENT		2e7df380-8356-4533-bcb3-5459e23c794e									1961-07-19	19	7	1961	2724361	2724361	PRESERVED_SPECIMEN	C	NHMD787207	20			CC_BY_4_0		Böcher et al., Tyge			2024-07-23 14:39:45	StillImage	MULTIMEDIA_URI_INVALID
Carex rufina Drejer	Carex rufina Drejer	Carex rufina		3334588229	NHMD	0d1f9cee-7cb7-4d3a-a8c4-d2ca6edcd23b	bb951bd9-8719-4fdd-b254-3239ec3d48a2	Plantae	Tracheophyta	Liliopsida	Poales	Cyperaceae	Carex	Carex rufina		SPECIES	GL	West Greenland. Paqitsoq, Tovqussaq, kær.		PRESENT		2e7df380-8356-4533-bcb3-5459e23c794e													2724361	2724361	PRESERVED_SPECIMEN	C	NHMD787198	84			CC_BY_4_0		Lægaard, Simon			2024-07-23 14:39:45	StillImage	MULTIMEDIA_URI_INVALID
Carex rufina Drejer	Carex rufina Drejer	Carex rufina		3336542617	NHMD	0d1f9cee-7cb7-4d3a-a8c4-d2ca6edcd23b	c7bbd06a-c7c3-482d-938a-309bd7a2e3e6	Plantae	Tracheophyta	Liliopsida	Poales	Cyperaceae	Carex	Carex rufina		SPECIES	GL	E. Groenlandia. Ad latera alpium sinus Baals Revier.		PRESENT		2e7df380-8356-4533-bcb3-5459e23c794e									1830-07		7	1830	2724361	2724361	PRESERVED_SPECIMEN	C	NHMD787626				CC_BY_4_0		Vahl, J.			2024-07-23 14:39:45	StillImage	MULTIMEDIA_URI_INVALID
Carex rufina Drejer	Carex rufina Drejer	Carex rufina		3336542093	NHMD	0d1f9cee-7cb7-4d3a-a8c4-d2ca6edcd23b	e35dea20-40bb-46ec-bc54-122c281ef44f	Plantae	Tracheophyta	Liliopsida	Poales	Cyperaceae	Carex	Carex rufina		SPECIES	GL	In locis glareofis ad littus NNennefe. (pl. or.*).		PRESENT		2e7df380-8356-4533-bcb3-5459e23c794e									1829-07		7	1829	2724361	2724361	PRESERVED_SPECIMEN	C	NHMD787629				CC_BY_4_0		Prikket, J.			2024-07-23 14:39:46	StillImage	MULTIMEDIA_URI_INVALID
Carex rufina Drejer	Carex rufina Drejer	Carex rufina		3334584296	NHMD	0d1f9cee-7cb7-4d3a-a8c4-d2ca6edcd23b	e8aaa3a4-4889-43cb-a9ff-73c0e2d64293	Plantae	Tracheophyta	Liliopsida	Poales	Cyperaceae	Carex	Carex rufina		SPECIES	GL	West Grønland. Godthaab.		PRESENT		2e7df380-8356-4533-bcb3-5459e23c794e									1947-07-27	27	7	1947	2724361	2724361	PRESERVED_SPECIMEN	C	NHMD787193	273			CC_BY_4_0		Sørensen, Thorv.			2024-07-23 14:39:46	StillImage	MULTIMEDIA_URI_INVALID
Carex rufina Drejer	Carex rufina Drejer	Carex rufina		3336542600	NHMD	0d1f9cee-7cb7-4d3a-a8c4-d2ca6edcd23b	137c8ddd-707e-49ca-a71f-fca9b0d400a8	Plantae	Tracheophyta	Liliopsida	Poales	Cyperaceae	Carex	Carex rufina		SPECIES	GL	Angmagssalik distr.: Ikatoq.		PRESENT		2e7df380-8356-4533-bcb3-5459e23c794e									1971-08-13	13	8	1971	2724361	2724361	PRESERVED_SPECIMEN	C	NHMD787606	G.B.U. 3862			CC_BY_4_0		Kliim-Nielsen, Lars			2024-07-23 14:39:43	StillImage	MULTIMEDIA_URI_INVALID
Carex rufina Drejer	Carex rufina Drejer	Carex rufina		3336542318	NHMD	0d1f9cee-7cb7-4d3a-a8c4-d2ca6edcd23b	3600eec0-407d-40a4-a685-0bf1491d4cc0	Plantae	Tracheophyta	Liliopsida	Poales	Cyperaceae	Carex	Carex rufina		SPECIES	GL	Skjoldungen distr.: Kulusuk ( Gerners Ø ).		PRESENT		2e7df380-8356-4533-bcb3-5459e23c794e									1970-08-27	27	8	1970	2724361	2724361	PRESERVED_SPECIMEN	C	NHMD787618	G.B.U.1475			CC_BY_4_0		Astrup et al., Mette			2024-07-23 14:39:44	StillImage	MULTIMEDIA_URI_INVALID
Carex rufina Drejer	Carex rufina Drejer	Carex rufina		3336540423	NHMD	0d1f9cee-7cb7-4d3a-a8c4-d2ca6edcd23b	459d7e16-0e85-490a-ac56-7dbcbca0fdf3	Plantae	Tracheophyta	Liliopsida	Poales	Cyperaceae	Carex	Carex rufina		SPECIES	GL	Locis subhumidis inferalpium Kuksuk sinus Baals Revier.		PRESENT		2e7df380-8356-4533-bcb3-5459e23c794e									1830-07		7	1830	2724361	2724361	PRESERVED_SPECIMEN	C	NHMD787625				CC_BY_4_0		Vahl, J.			2024-07-23 14:39:44	StillImage	MULTIMEDIA_URI_INVALID
Carex rufina Drejer	Carex rufina Drejer	Carex rufina		3334588475	NHMD	0d1f9cee-7cb7-4d3a-a8c4-d2ca6edcd23b	6898252d-b34a-4e55-bb25-fbddfe10c767	Plantae	Tracheophyta	Liliopsida	Poales	Cyperaceae	Carex	Carex rufina		SPECIES	GL	West Greenland. Tunnsua.		PRESENT		2e7df380-8356-4533-bcb3-5459e23c794e													2724361	2724361	PRESERVED_SPECIMEN	C	NHMD787230	410			CC_BY_4_0		Lægaard, Simon			2024-07-23 14:39:44	StillImage	MULTIMEDIA_URI_INVALID
Carex rufina Drejer	Carex rufina Drejer	Carex rufina		3336540121	NHMD	0d1f9cee-7cb7-4d3a-a8c4-d2ca6edcd23b	8294d8cf-bc9f-4aa7-be74-87b58f51ff59	Plantae	Tracheophyta	Liliopsida	Poales	Cyperaceae	Carex	Carex rufina		SPECIES	GL	Locis subhumidis infalae orve orientalis Ikanfartook*.		PRESENT		2e7df380-8356-4533-bcb3-5459e23c794e									1829-07		7	1829	2724361	2724361	PRESERVED_SPECIMEN	C	NHMD787623				CC_BY_4_0		Prikket, J.			2024-07-23 14:39:45	StillImage	MULTIMEDIA_URI_INVALID
Carex rufina Drejer	Carex rufina Drejer	Carex rufina		3334584965	NHMD	0d1f9cee-7cb7-4d3a-a8c4-d2ca6edcd23b	9af7e9bb-e4ca-45f5-ad3f-6bc42f2ad119	Plantae	Tracheophyta	Liliopsida	Poales	Cyperaceae	Carex	Carex rufina		SPECIES	GL	Groenl. Occid. Disko, nær Arktisk Station.		PRESENT		2e7df380-8356-4533-bcb3-5459e23c794e									1934-08-26	26	8	1934	2724361	2724361	PRESERVED_SPECIMEN	C	NHMD787233				CC_BY_4_0		Porsild, Morten			2024-07-23 14:39:45	StillImage	MULTIMEDIA_URI_INVALID
Carex rufina Drejer	Carex rufina Drejer	Carex rufina		3337099584	NHMD	0d1f9cee-7cb7-4d3a-a8c4-d2ca6edcd23b	c47b5c4d-3588-48fa-9fc0-87712e5ef419	Plantae	Tracheophyta	Liliopsida	Poales	Cyperaceae	Carex	Carex rufina		SPECIES	GL	Julianehaab Distrikt. Julianehaab.		PRESENT		2e7df380-8356-4533-bcb3-5459e23c794e									1937-09-01	1	9	1937	2724361	2724361	PRESERVED_SPECIMEN	C	NHMD860310	11432			CC_BY_4_0		Polunin, Nicholas			2024-07-23 14:39:45	StillImage	MULTIMEDIA_URI_INVALID
Carex rufina Drejer	Carex rufina Drejer	Carex rufina		3336541856	NHMD	0d1f9cee-7cb7-4d3a-a8c4-d2ca6edcd23b	e0876114-2ddd-4d26-a12a-79e2aaf26cd2	Plantae	Tracheophyta	Liliopsida	Poales	Cyperaceae	Carex	Carex rufina		SPECIES	GL	Ad littora, Nennefe plag orient. Groenlandiae.		PRESENT		2e7df380-8356-4533-bcb3-5459e23c794e									1829-07		7	1829	2724361	2724361	PRESERVED_SPECIMEN	C	NHMD787628				CC_BY_4_0		Vahl, J.			2024-07-23 14:39:46	StillImage	MULTIMEDIA_URI_INVALID
Carex rufina Drejer	Carex rufina Drejer	Carex rufina		3334582808	NHMD	0d1f9cee-7cb7-4d3a-a8c4-d2ca6edcd23b	02977baf-71a0-45d5-8d49-60dc09939e9f	Plantae	Tracheophyta	Liliopsida	Poales	Cyperaceae	Carex	Carex rufina		SPECIES	GL	Disko, Flakkerhuk, NE of Gule Ryg.		PRESENT		2e7df380-8356-4533-bcb3-5459e23c794e									1981-08-18	18	8	1981	2724361	2724361	PRESERVED_SPECIMEN	C	NHMD787213	3351			CC_BY_4_0		Feilberg, Jon			2024-07-23 14:39:43	StillImage	MULTIMEDIA_URI_INVALID
Carex rufina Drejer	Carex rufina Drejer	Carex rufina		3336539956	NHMD	0d1f9cee-7cb7-4d3a-a8c4-d2ca6edcd23b	165d839c-cf42-435a-8401-6f3d7e2ff10a	Plantae	Tracheophyta	Liliopsida	Poales	Cyperaceae	Carex	Carex rufina		SPECIES	GL	Skjoldungen distr.: Kangitdlorajik Island.		PRESENT		2e7df380-8356-4533-bcb3-5459e23c794e									1970-08-21	21	8	1970	2724361	2724361	PRESERVED_SPECIMEN	C	NHMD787620	G.B.U. 1314			CC_BY_4_0		Astrup et al., Mette			2024-07-23 14:39:43	StillImage	MULTIMEDIA_URI_INVALID
Carex rufina Drejer	Carex rufina Drejer	Carex rufina		3334588110	NHMD	0d1f9cee-7cb7-4d3a-a8c4-d2ca6edcd23b	1962db6e-9fab-4c2a-adc4-049143c95f64	Plantae	Tracheophyta	Liliopsida	Poales	Cyperaceae	Carex	Carex rufina		SPECIES	GL	Indlandsé* n.f. Nordre Strømfjord mellem Eqaluarssuit i Nordre Isortoq.		PRESENT		2e7df380-8356-4533-bcb3-5459e23c794e									1924-08-02	2	8	1924	2724361	2724361	PRESERVED_SPECIMEN	C	NHMD787211				CC_BY_4_0		Porsild, A.			2024-07-23 14:39:43	StillImage	MULTIMEDIA_URI_INVALID
Carex rufina Drejer	Carex rufina Drejer	Carex rufina		3336540497	NHMD	0d1f9cee-7cb7-4d3a-a8c4-d2ca6edcd23b	1f03be4d-cd5b-40d6-acb1-3ec6cf59a64d	Plantae	Tracheophyta	Liliopsida	Poales	Cyperaceae	Carex	Carex rufina		SPECIES	GL	In locis glareofis* apricis ad latera saperiora alpium sinus Isortok fl. Holstb.		PRESENT		2e7df380-8356-4533-bcb3-5459e23c794e									1832-08		8	1832	2724361	2724361	PRESERVED_SPECIMEN	C	NHMD787627				CC_BY_4_0		Herb. Joh. Lange			2024-07-23 14:39:43	StillImage	MULTIMEDIA_URI_INVALID
Carex rufina Drejer	Carex rufina Drejer	Carex rufina		3334583795	NHMD	0d1f9cee-7cb7-4d3a-a8c4-d2ca6edcd23b	24add79f-a3d6-4064-8d6b-ab98f51447ab	Plantae	Tracheophyta	Liliopsida	Poales	Cyperaceae	Carex	Carex rufina		SPECIES	GL	Fiskenæsset distr.: Marraq, Sermilik.		PRESENT		2e7df380-8356-4533-bcb3-5459e23c794e									1972-08-18	18	8	1972	2724361	2724361	PRESERVED_SPECIMEN	C	NHMD787192	G.B.U.4836			CC_BY_4_0		Andersen et al., Henrik			2024-07-23 14:39:44	StillImage	MULTIMEDIA_URI_INVALID
Carex rufina Drejer	Carex rufina Drejer	Carex rufina		3334590546	NHMD	0d1f9cee-7cb7-4d3a-a8c4-d2ca6edcd23b	2ee5500d-a9a2-4bbf-86e9-e25518cd97f9	Plantae	Tracheophyta	Liliopsida	Poales	Cyperaceae	Carex	Carex rufina		SPECIES	GL	Groenl. Occid. S. Disko, Godhavn, u.d. nye kirkyaard.		PRESENT		2e7df380-8356-4533-bcb3-5459e23c794e									1924-07-20	20	7	1924	2724361	2724361	PRESERVED_SPECIMEN	C	NHMD787243				CC_BY_4_0		Porsild, A.			2024-07-23 14:39:44	StillImage	MULTIMEDIA_URI_INVALID
Carex rufina Drejer	Carex rufina Drejer	Carex rufina		3336540061	NHMD	0d1f9cee-7cb7-4d3a-a8c4-d2ca6edcd23b	45986c98-5400-4e48-93be-3e7e5d905e1a	Plantae	Tracheophyta	Liliopsida	Poales	Cyperaceae	Carex	Carex rufina		SPECIES	GL	Jameson Land: Gurreholm.		PRESENT		2e7df380-8356-4533-bcb3-5459e23c794e									1958-08-13	13	8	1958	2724361	2724361	PRESERVED_SPECIMEN	C	NHMD787590	954			CC_BY_4_0		Lægaard, Simon			2024-07-23 14:39:44	StillImage	MULTIMEDIA_URI_INVALID
Carex rufina Drejer	Carex rufina Drejer	Carex rufina		3336539684	NHMD	0d1f9cee-7cb7-4d3a-a8c4-d2ca6edcd23b	5bc5cbb1-2a57-46b6-8ae9-346e11c44cff	Plantae	Tracheophyta	Liliopsida	Poales	Cyperaceae	Carex	Carex rufina		SPECIES	GL	Sydøst-Grønland. Kap Tordenskjold, Sydhavnen.		PRESENT		2e7df380-8356-4533-bcb3-5459e23c794e									1932-08-21	21	8	1932	2724361	2724361	PRESERVED_SPECIMEN	C	NHMD787621	626			CC_BY_4_0		Bøgvad, Rich			2024-07-23 14:39:44	StillImage	MULTIMEDIA_URI_INVALID
Carex rufina Drejer	Carex rufina Drejer	Carex rufina		3334583217	NHMD	0d1f9cee-7cb7-4d3a-a8c4-d2ca6edcd23b	786b61e2-1ab1-492d-a77a-e63a5e18ad85	Plantae	Tracheophyta	Liliopsida	Poales	Cyperaceae	Carex	Carex rufina		SPECIES	GL	Groenlandia occidentalis: Disko, Nordre Laksebugt.		PRESENT		2e7df380-8356-4533-bcb3-5459e23c794e									1963-08-09	9	8	1963	2724361	2724361	PRESERVED_SPECIMEN	C	NHMD787235	341			CC_BY_4_0		Lægaard, Simon			2024-07-23 14:39:44	StillImage	MULTIMEDIA_URI_INVALID
Carex rufina Drejer	Carex rufina Drejer	Carex rufina		3334585497	NHMD	0d1f9cee-7cb7-4d3a-a8c4-d2ca6edcd23b	84d73f54-84e2-416f-859a-7546196afcb3	Plantae	Tracheophyta	Liliopsida	Poales	Cyperaceae	Carex	Carex rufina		SPECIES	GL	W Greenland, Disko, Blæsedalen at Godhavn.		PRESENT		2e7df380-8356-4533-bcb3-5459e23c794e									1988-08-10	10	8	1988	2724361	2724361	PRESERVED_SPECIMEN	C	NHMD787215	88-219			CC_BY_4_0		Dalgaard, Vilhelm			2024-07-23 14:39:45	StillImage	MULTIMEDIA_URI_INVALID
Carex rufina Drejer	Carex rufina Drejer	Carex rufina		3334584904	NHMD	0d1f9cee-7cb7-4d3a-a8c4-d2ca6edcd23b	a055c5c8-8fa5-4d84-8452-f54293e0cdcf	Plantae	Tracheophyta	Liliopsida	Poales	Cyperaceae	Carex	Carex rufina		SPECIES	GL	Groenl. Occid. Egedesmindes Syddistrikt, Agto Ø.		PRESENT		2e7df380-8356-4533-bcb3-5459e23c794e									1924-07-30	30	7	1924	2724361	2724361	PRESERVED_SPECIMEN	C	NHMD797644				CC_BY_4_0		Porsild, A.			2024-07-23 14:39:45	StillImage	MULTIMEDIA_URI_INVALID
Carex rufina Drejer	Carex rufina Drejer	Carex rufina		4112698447	NHMD	0d1f9cee-7cb7-4d3a-a8c4-d2ca6edcd23b	a162cdec-dd07-4e6a-ae5d-fc49bd67cd60	Plantae	Tracheophyta	Liliopsida	Poales	Cyperaceae	Carex	Carex rufina		SPECIES	GL	Disko, nær Arktiske Station, Lyngmarken.		PRESENT		2e7df380-8356-4533-bcb3-5459e23c794e									1942-08-09	9	8	1942	2724361	2724361	PRESERVED_SPECIMEN	C	NHMD795831				CC_BY_4_0		Porsild, Morten			2024-07-23 14:39:45	StillImage
Carex rufina Drejer	Carex rufina Drejer	Carex rufina		3336542649	NHMD	0d1f9cee-7cb7-4d3a-a8c4-d2ca6edcd23b	ac874275-9fa7-4230-a973-b2ffa9e405d6	Plantae	Tracheophyta	Liliopsida	Poales	Cyperaceae	Carex	Carex rufina		SPECIES	GL	Kong Oscars Fjord, Danevirke		PRESENT		2e7df380-8356-4533-bcb3-5459e23c794e									1982-08-23	23	8	1982	2724361	2724361	PRESERVED_SPECIMEN	C	NHMD787581	1512			CC_BY_4_0		Bay et al., Christian			2024-07-23 14:39:45	StillImage	MULTIMEDIA_URI_INVALID
Carex rufina Drejer	Carex rufina Drejer	Carex rufina		3334590462	NHMD	0d1f9cee-7cb7-4d3a-a8c4-d2ca6edcd23b	b8e18f50-ee4a-4830-b884-e17b340d55d0	Plantae	Tracheophyta	Liliopsida	Poales	Cyperaceae	Carex	Carex rufina		SPECIES	GL	West-Greenland. Disko: South Coast, Godhavn. On the border af a small lake.		PRESENT		2e7df380-8356-4533-bcb3-5459e23c794e									1932-08-04	4	8	1932	2724361	2724361	PRESERVED_SPECIMEN	C	NHMD787237	196			CC_BY_4_0		Grøntved, Johs.			2024-07-23 14:39:45	StillImage	MULTIMEDIA_URI_INVALID
Carex rufina Drejer	Carex rufina Drejer	Carex rufina		3336542111	NHMD	0d1f9cee-7cb7-4d3a-a8c4-d2ca6edcd23b	ba765b84-57c4-47a3-af90-affc1d4fde9a	Plantae	Tracheophyta	Liliopsida	Poales	Cyperaceae	Carex	Carex rufina		SPECIES	GL	East Greenland. A few tussocks by the edge of the large pond northeast of the 'reservoir' pond, c.3km northeast* of Gurreholm, Jameson Land, Scoresby Sund.		PRESENT		2e7df380-8356-4533-bcb3-5459e23c794e									1971-08-18	18	8	1971	2724361	2724361	PRESERVED_SPECIMEN	C	NHMD787588	215/71			CC_BY_4_0		Halliday, G.			2024-07-23 14:39:45	StillImage	MULTIMEDIA_URI_INVALID
Carex rufina Drejer	Carex rufina Drejer	Carex rufina		3336541519	NHMD	0d1f9cee-7cb7-4d3a-a8c4-d2ca6edcd23b	efe46a57-9b87-4e27-8970-f030ad3b0e4b	Plantae	Tracheophyta	Liliopsida	Poales	Cyperaceae	Carex	Carex rufina		SPECIES	GL	East Greenland. By small pool east of and just below the Sortebjaerg hut, Delta* Dal, Mesters Vig, Scoresby Land.		PRESENT		2e7df380-8356-4533-bcb3-5459e23c794e									1974-08-02	2	8	1974	2724361	2724361	PRESERVED_SPECIMEN	C	NHMD787587	G 87a/74			CC_BY_4_0		Halliday, G.			2024-07-23 14:39:46	StillImage	MULTIMEDIA_URI_INVALID
Carex rufina Drejer	Carex rufina Drejer	Carex rufina		3334584737	NHMD	0d1f9cee-7cb7-4d3a-a8c4-d2ca6edcd23b	f68cf426-cc47-4ece-b6bd-19340750038b	Plantae	Tracheophyta	Liliopsida	Poales	Cyperaceae	Carex	Carex rufina		SPECIES	GL	NE Disko, Narssaq.		PRESENT		2e7df380-8356-4533-bcb3-5459e23c794e									1983-08-09	9	8	1983	2724361	2724361	PRESERVED_SPECIMEN	C	NHMD787219	83-773			CC_BY_4_0		Fredskild, Bent			2024-07-23 14:39:46	StillImage	MULTIMEDIA_URI_INVALID
Carex rufina Drejer	Carex rufina Drejer	Carex rufina		3334590669	NHMD	0d1f9cee-7cb7-4d3a-a8c4-d2ca6edcd23b	fb6f69c4-b25a-46ca-a70d-1933d73b6cf2	Plantae	Tracheophyta	Liliopsida	Poales	Cyperaceae	Carex	Carex rufina		SPECIES	GL	Kangerdluk.		PRESENT		2e7df380-8356-4533-bcb3-5459e23c794e									1966-07-10	10	7	1966	2724361	2724361	PRESERVED_SPECIMEN	C	NHMD787175	66-1252			CC_BY_4_0		Gravesen et al., Palle			2024-07-23 14:39:46	StillImage	MULTIMEDIA_URI_INVALID
Carex rufina Drejer	Carex rufina Drejer	Carex rufina		3334583078	NHMD	0d1f9cee-7cb7-4d3a-a8c4-d2ca6edcd23b	17e235a8-fa8e-4997-b7f0-9e232a26235d	Plantae	Tracheophyta	Liliopsida	Poales	Cyperaceae	Carex	Carex rufina		SPECIES	GL	Disko, Arctic Station, Lyngmarken.		PRESENT		2e7df380-8356-4533-bcb3-5459e23c794e									1942-08-19	19	8	1942	2724361	2724361	PRESERVED_SPECIMEN	C	NHMD787244				CC_BY_4_0		Porsild, Morten			2024-07-23 14:39:44	StillImage	MULTIMEDIA_URI_INVALID
Carex rufina Drejer	Carex rufina Drejer	Carex rufina		3336540248	NHMD	0d1f9cee-7cb7-4d3a-a8c4-d2ca6edcd23b	25ea6b55-5868-493b-9685-733254658c55	Plantae	Tracheophyta	Liliopsida	Poales	Cyperaceae	Carex	Carex rufina		SPECIES	GL	Southeast Greenland. Skjoldungen, Qôrnoq.		PRESENT		2e7df380-8356-4533-bcb3-5459e23c794e									1992-08-09	9	8	1992	2724361	2724361	PRESERVED_SPECIMEN	C	NHMD787615	92-624			CC_BY_4_0		Bay, Christian			2024-07-23 14:39:44	StillImage	MULTIMEDIA_URI_INVALID
Carex rufina Drejer	Carex rufina Drejer	Carex rufina		3334581172	NHMD	0d1f9cee-7cb7-4d3a-a8c4-d2ca6edcd23b	4694e6e3-3fee-4766-ae60-03e57a7c1b99	Plantae	Tracheophyta	Liliopsida	Poales	Cyperaceae	Carex	Carex rufina		SPECIES	GL	Qingua-dalen.		PRESENT		2e7df380-8356-4533-bcb3-5459e23c794e									1984-08-31	31	8	1984	2724361	2724361	PRESERVED_SPECIMEN	C	NHMD787165				CC_BY_4_0		Feilberg, Jon			2024-07-23 14:39:44	StillImage	MULTIMEDIA_URI_INVALID
Carex rufina Drejer	Carex rufina Drejer	Carex rufina		4112684307	NHMD	0d1f9cee-7cb7-4d3a-a8c4-d2ca6edcd23b	51141071-b3d0-40b3-ad42-aef158f77fc0	Plantae	Tracheophyta	Liliopsida	Poales	Cyperaceae	Carex	Carex rufina		SPECIES	GL	Groenl. Occid. Disko, nær Arktisk Station, Bachmanns Sö.		PRESENT		2e7df380-8356-4533-bcb3-5459e23c794e									1934-07-23	23	7	1934	2724361	2724361	PRESERVED_SPECIMEN	C	NHMD787248				CC_BY_4_0		Porsild, Morten			2024-07-23 14:39:44	StillImage
Carex rufina Drejer	Carex rufina Drejer	Carex rufina		3334590543	NHMD	0d1f9cee-7cb7-4d3a-a8c4-d2ca6edcd23b	5cfcdf64-a485-489a-bc62-ff3cfbc260d5	Plantae	Tracheophyta	Liliopsida	Poales	Cyperaceae	Carex	Carex rufina		SPECIES	GL	Groenl. Occid. Disko, nær Arktisk Station.		PRESENT		2e7df380-8356-4533-bcb3-5459e23c794e									1935-08-20	20	8	1935	2724361	2724361	PRESERVED_SPECIMEN	C	NHMD787238				CC_BY_4_0		Porsild, Morten			2024-07-23 14:39:44	StillImage	MULTIMEDIA_URI_INVALID
Carex rufina Drejer	Carex rufina Drejer	Carex rufina		125813198	NHMD	0d1f9cee-7cb7-4d3a-a8c4-d2ca6edcd23b	7c3ce4d0-a5db-44da-9c46-43fbc38224d1	Plantae	Tracheophyta	Liliopsida	Poales	Cyperaceae	Carex	Carex rufina		SPECIES	GL	unknown		PRESENT		2e7df380-8356-4533-bcb3-5459e23c794e													2724361	2724361	PRESERVED_SPECIMEN	C	NHMD1689204		Not on Sheet		CC_BY_4_0		Not on Sheet			2024-07-23 14:39:45	StillImage	TYPE_STATUS_INVALID
Carex rufina Drejer	Carex rufina Drejer	Carex rufina		3334585398	NHMD	0d1f9cee-7cb7-4d3a-a8c4-d2ca6edcd23b	9a228c02-788c-4cec-b843-60bcb86ecb35	Plantae	Tracheophyta	Liliopsida	Poales	Cyperaceae	Carex	Carex rufina		SPECIES	GL	West Greenland. Agparfik, Arsuk.		PRESENT		2e7df380-8356-4533-bcb3-5459e23c794e													2724361	2724361	PRESERVED_SPECIMEN	C	NHMD787181	548			CC_BY_4_0		Lægaard, Simon			2024-07-23 14:39:45	StillImage	MULTIMEDIA_URI_INVALID
Carex rufina Drejer	Carex rufina Drejer	Carex rufina		3336539780	NHMD	0d1f9cee-7cb7-4d3a-a8c4-d2ca6edcd23b	a0d2464b-8d4b-4477-b548-b331c385a1ec	Plantae	Tracheophyta	Liliopsida	Poales	Cyperaceae	Carex	Carex rufina		SPECIES	GL	Angmagssalik distr.: Tugtilik.		PRESENT		2e7df380-8356-4533-bcb3-5459e23c794e									1971-08-04	4	8	1971	2724361	2724361	PRESERVED_SPECIMEN	C	NHMD787607	G.B.U. 3669			CC_BY_4_0		Kliim-Nielsen, Lars			2024-07-23 14:39:45	StillImage	MULTIMEDIA_URI_INVALID
Carex rufina Drejer	Carex rufina Drejer	Carex rufina		3334585980	NHMD	0d1f9cee-7cb7-4d3a-a8c4-d2ca6edcd23b	b6bf7954-d052-4cbb-bc62-676bc978eee5	Plantae	Tracheophyta	Liliopsida	Poales	Cyperaceae	Carex	Carex rufina		SPECIES	GL	Julianehåb distr.: Chr. IV Ø: S. of the weatherstation.		PRESENT		2e7df380-8356-4533-bcb3-5459e23c794e									1970-08-25	25	8	1970	2724361	2724361	PRESERVED_SPECIMEN	C	NHMD787169	G.B.U.2062			CC_BY_4_0		Jacobsen, Niels			2024-07-23 14:39:45	StillImage	MULTIMEDIA_URI_INVALID
Carex rufina Drejer	Carex rufina Drejer	Carex rufina		3334584948	NHMD	0d1f9cee-7cb7-4d3a-a8c4-d2ca6edcd23b	cd432521-7f51-45ed-8436-742889c570cf	Plantae	Tracheophyta	Liliopsida	Poales	Cyperaceae	Carex	Carex rufina		SPECIES	GL	W Greenland, Disko, Skansen (Aumarûtigssat).		PRESENT		2e7df380-8356-4533-bcb3-5459e23c794e									1986-08-01	1	8	1986	2724361	2724361	PRESERVED_SPECIMEN	C	NHMD787241	86-1159			CC_BY_4_0		Fredskild et al., Bent			2024-07-23 14:39:45	StillImage	MULTIMEDIA_URI_INVALID
Carex rufina Drejer	Carex rufina Drejer	Carex rufina		3334580646	NHMD	0d1f9cee-7cb7-4d3a-a8c4-d2ca6edcd23b	d2fe84fe-9609-48bb-9539-4e5b0f6e1daa	Plantae	Tracheophyta	Liliopsida	Poales	Cyperaceae	Carex	Carex rufina		SPECIES	GL	Disko, Godhavn Østerdalen ved Bachmanns Só.		PRESENT		2e7df380-8356-4533-bcb3-5459e23c794e													2724361	2724361	PRESERVED_SPECIMEN	C	NHMD787239				CC_BY_4_0		Porsild, Thorbjørn			2024-07-23 14:39:45	StillImage	MULTIMEDIA_URI_INVALID
Carex rufina Drejer	Carex rufina Drejer	Carex rufina		3334583092	NHMD	0d1f9cee-7cb7-4d3a-a8c4-d2ca6edcd23b	dbdb5f35-e54d-4c20-9c67-1cd61b6b46c5	Plantae	Tracheophyta	Liliopsida	Poales	Cyperaceae	Carex	Carex rufina		SPECIES	GL	South Disko, Sinigfik, the lake E of the big lake, marked on the map.		PRESENT		2e7df380-8356-4533-bcb3-5459e23c794e									1975-08-04	4	8	1975	2724361	2724361	PRESERVED_SPECIMEN	C	NHMD787225	5523			CC_BY_4_0		Fredskild, Bent			2024-07-23 14:39:45	StillImage	MULTIMEDIA_URI_INVALID
Carex rufina Drejer	Carex rufina Drejer	Carex rufina		3336540758	NHMD	0d1f9cee-7cb7-4d3a-a8c4-d2ca6edcd23b	dbe29993-2851-4b4e-a1dd-a0b73348cc24	Plantae	Tracheophyta	Liliopsida	Poales	Cyperaceae	Carex	Carex rufina		SPECIES	GL	Øst-Grønland. Dannede* smaa* tuer*, offe* sterile, langs smaa* Vandsamlinger* mellem søen* oy* Fjorden. Offe* paa* udtórruk* sandede* steder*. Lakefjord.		PRESENT		2e7df380-8356-4533-bcb3-5459e23c794e									1932-09-03	3	9	1932	2724361	2724361	PRESERVED_SPECIMEN	C	NHMD787599	528			CC_BY_4_0		Böcher, Tyge			2024-07-23 14:39:45	StillImage	MULTIMEDIA_URI_INVALID
Carex rufina Drejer	Carex rufina Drejer	Carex rufina		3334585362	NHMD	0d1f9cee-7cb7-4d3a-a8c4-d2ca6edcd23b	e7f8f02d-6753-487c-b0f0-c134644ac41a	Plantae	Tracheophyta	Liliopsida	Poales	Cyperaceae	Carex	Carex rufina		SPECIES	GL	West Greenland. Kangamiut near Sukkertoppen.		PRESENT		2e7df380-8356-4533-bcb3-5459e23c794e									1943-09-01	1	9	1943	2724361	2724361	PRESERVED_SPECIMEN	C	NHMD787209	8888			CC_BY_4_0		Porsild, A.			2024-07-23 14:39:46	StillImage	MULTIMEDIA_URI_INVALID
Carex rufina Drejer	Carex rufina Drejer	Carex rufina		3334589684	NHMD	0d1f9cee-7cb7-4d3a-a8c4-d2ca6edcd23b	f0754567-4465-4076-9700-e9448c6a4a07	Plantae	Tracheophyta	Liliopsida	Poales	Cyperaceae	Carex	Carex rufina		SPECIES	GL	West Greenland. Nûgssuaq, Qeqertap ilua, Panigssap qáqâ.		PRESENT		2e7df380-8356-4533-bcb3-5459e23c794e									1987-07-30	30	7	1987	2724361	2724361	PRESERVED_SPECIMEN	C	NHMD787218	87-931			CC_BY_4_0		Fredskild et al., Bent			2024-07-23 14:39:46	StillImage	MULTIMEDIA_URI_INVALID
Carex rufina Drejer	Carex rufina Drejer	Carex rufina		3336541260	NHMD	0d1f9cee-7cb7-4d3a-a8c4-d2ca6edcd23b	055422be-ff11-49aa-a6c2-dde4dcc4c5cf	Plantae	Tracheophyta	Liliopsida	Poales	Cyperaceae	Carex	Carex rufina		SPECIES	GL	Skjoldungen distr.: Tre Løvers Ø.		PRESENT		2e7df380-8356-4533-bcb3-5459e23c794e									1970-08-26	26	8	1970	2724361	2724361	PRESERVED_SPECIMEN	C	NHMD787614	G.B.U.1452			CC_BY_4_0		Astrup et al., Mette			2024-07-23 14:39:43	StillImage	MULTIMEDIA_URI_INVALID
Carex rufina Drejer	Carex rufina Drejer	Carex rufina		3336540009	NHMD	0d1f9cee-7cb7-4d3a-a8c4-d2ca6edcd23b	393ad8aa-130d-48bd-96cc-65d24ad2db03	Plantae	Tracheophyta	Liliopsida	Poales	Cyperaceae	Carex	Carex rufina		SPECIES	GL	Scoresby Land: Mestersvig, Noret.		PRESENT		2e7df380-8356-4533-bcb3-5459e23c794e									1958-08-30	30	8	1958	2724361	2724361	PRESERVED_SPECIMEN	C	NHMD787589	1574a			CC_BY_4_0		Lægaard, Simon			2024-07-23 14:39:44	StillImage	MULTIMEDIA_URI_INVALID
Carex rufina Drejer	Carex rufina Drejer	Carex rufina		3336540039	NHMD	0d1f9cee-7cb7-4d3a-a8c4-d2ca6edcd23b	5b7ae7ad-a9ac-49e7-bdc2-bb3c389be1db	Plantae	Tracheophyta	Liliopsida	Poales	Cyperaceae	Carex	Carex rufina		SPECIES	GL	Angmagssalik distr.: Tasîlaq.		PRESENT		2e7df380-8356-4533-bcb3-5459e23c794e									1970-07-19	19	7	1970	2724361	2724361	PRESERVED_SPECIMEN	C	NHMD787612	G.B.U. 387			CC_BY_4_0		Astrup et al., Mette			2024-07-23 14:39:44	StillImage	MULTIMEDIA_URI_INVALID
Carex rufina Drejer	Carex rufina Drejer	Carex rufina		3334586796	NHMD	0d1f9cee-7cb7-4d3a-a8c4-d2ca6edcd23b	60e8e5d6-1748-4942-812c-53bdcf3a30f4	Plantae	Tracheophyta	Liliopsida	Poales	Cyperaceae	Carex	Carex rufina		SPECIES	GL	Qerrortussup majoria, Holsteinsborg district.		PRESENT		2e7df380-8356-4533-bcb3-5459e23c794e									1976-08-21	21	8	1976	2724361	2724361	PRESERVED_SPECIMEN	C	NHMD787200	1484			CC_BY_4_0		Feilberg, Jon			2024-07-23 14:39:44	StillImage	MULTIMEDIA_URI_INVALID
Carex rufina Drejer	Carex rufina Drejer	Carex rufina		3336539491	NHMD	0d1f9cee-7cb7-4d3a-a8c4-d2ca6edcd23b	7e8c1998-f07b-4610-88f9-0d9d65ec99c8	Plantae	Tracheophyta	Liliopsida	Poales	Cyperaceae	Carex	Carex rufina		SPECIES	GL	Nennese.		PRESENT		2e7df380-8356-4533-bcb3-5459e23c794e													2724361	2724361	PRESERVED_SPECIMEN	C	NHMD787624				CC_BY_4_0		Vahl, J.			2024-07-23 14:39:45	StillImage	MULTIMEDIA_URI_INVALID
Carex rufina Drejer	Carex rufina Drejer	Carex rufina		3336539903	NHMD	0d1f9cee-7cb7-4d3a-a8c4-d2ca6edcd23b	a8295fe9-cb91-45bb-b3d6-379876486431	Plantae	Tracheophyta	Liliopsida	Poales	Cyperaceae	Carex	Carex rufina		SPECIES	GL	Kangerdlugssuaq distr.: Sødalen.		PRESENT		2e7df380-8356-4533-bcb3-5459e23c794e									1971-07-23	23	7	1971	2724361	2724361	PRESERVED_SPECIMEN	C	NHMD787592	G.B.U. 3511			CC_BY_4_0		Kliim-Nielsen, Lars			2024-07-23 14:39:45	StillImage	MULTIMEDIA_URI_INVALID
Carex rufina Drejer	Carex rufina Drejer	Carex rufina		3334585445	NHMD	0d1f9cee-7cb7-4d3a-a8c4-d2ca6edcd23b	adba8750-e7f3-4b04-b212-e8644a816186	Plantae	Tracheophyta	Liliopsida	Poales	Cyperaceae	Carex	Carex rufina		SPECIES	GL	Vest-Grønl. S.Disko, Nûk, öst for Marraq.		PRESENT		2e7df380-8356-4533-bcb3-5459e23c794e									1929-08-13	13	8	1929	2724361	2724361	PRESERVED_SPECIMEN	C	NHMD787232				CC_BY_4_0		Porsild, R.T.			2024-07-23 14:39:45	StillImage	MULTIMEDIA_URI_INVALID
Carex rufina Drejer	Carex rufina Drejer	Carex rufina		4112691486	NHMD	0d1f9cee-7cb7-4d3a-a8c4-d2ca6edcd23b	ae06e055-0cf7-449e-ae49-7b7979ee3239	Plantae	Tracheophyta	Liliopsida	Poales	Cyperaceae	Carex	Carex rufina		SPECIES	GL	Ilimaussaq, paa Vej til, ca 600m.		PRESENT		2e7df380-8356-4533-bcb3-5459e23c794e									1937-07-14	14	7	1937	2724361	2724361	PRESERVED_SPECIMEN	C	NHMD787172	2105			CC_BY_4_0		Grøntved, Johannes			2024-07-23 14:39:45	StillImage
Carex rufina Drejer	Carex rufina Drejer	Carex rufina		3336541681	NHMD	0d1f9cee-7cb7-4d3a-a8c4-d2ca6edcd23b	bb1a951c-7fc9-4f64-b98e-a137cb36ab35	Plantae	Tracheophyta	Liliopsida	Poales	Cyperaceae	Carex	Carex rufina		SPECIES	GL	Ammassalik Ø, S-slope at local icecaps at Sermilikvejen.		PRESENT		2e7df380-8356-4533-bcb3-5459e23c794e									1995-07-11	11	7	1995	2724361	2724361	PRESERVED_SPECIMEN	C	NHMD787595				CC_BY_4_0		Bültmann et al.			2024-07-23 14:39:45	StillImage	MULTIMEDIA_URI_INVALID
Carex rufina Drejer	Carex rufina Drejer	Carex rufina		3334585267	NHMD	0d1f9cee-7cb7-4d3a-a8c4-d2ca6edcd23b	cccd1110-3fc5-4d2c-804a-3da6ece76137	Plantae	Tracheophyta	Liliopsida	Poales	Cyperaceae	Carex	Carex rufina		SPECIES	GL	Godhavn: Lyngmarken.		PRESENT		2e7df380-8356-4533-bcb3-5459e23c794e									1946-08-06	6	8	1946	2724361	2724361	PRESERVED_SPECIMEN	C	NHMD787249				CC_BY_4_0		Gelting, Paul			2024-07-23 14:39:45	StillImage	MULTIMEDIA_URI_INVALID
Carex rufina Drejer	Carex rufina Drejer	Carex rufina		3336540223	NHMD	0d1f9cee-7cb7-4d3a-a8c4-d2ca6edcd23b	ee9bb2f5-9152-486c-be00-6b4a32297142	Plantae	Tracheophyta	Liliopsida	Poales	Cyperaceae	Carex	Carex rufina		SPECIES	GL	Forming turf with bryophytes at edge of tarn. Skipperdal, Scoresby Land.		PRESENT		2e7df380-8356-4533-bcb3-5459e23c794e													2724361	2724361	PRESERVED_SPECIMEN	C	NHMD787585				CC_BY_4_0		Elkington, T.			2024-07-23 14:39:46	StillImage	MULTIMEDIA_URI_INVALID
Carex rufina Drejer	Carex rufina Drejer	Carex rufina		3336541819	NHMD	0d1f9cee-7cb7-4d3a-a8c4-d2ca6edcd23b	efe6da4b-8cd8-4102-9ef8-663832ba6c4a	Plantae	Tracheophyta	Liliopsida	Poales	Cyperaceae	Carex	Carex rufina		SPECIES	GL	Mt. Everest.		PRESENT		2e7df380-8356-4533-bcb3-5459e23c794e									1947			1947	2724361	2724361	PRESERVED_SPECIMEN	C	NHMD787632	343			CC_BY_4_0		Jørgensen, C.			2024-07-23 14:39:46	StillImage	MULTIMEDIA_URI_INVALID
Carex rufina Drejer	Carex rufina Drejer	Carex rufina		3334586051	NHMD	0d1f9cee-7cb7-4d3a-a8c4-d2ca6edcd23b	10ae75c0-41bf-484e-b7d8-b38871497837	Plantae	Tracheophyta	Liliopsida	Poales	Cyperaceae	Carex	Carex rufina		SPECIES	GL	West Greenland. Koji Ejlande*.		PRESENT		2e7df380-8356-4533-bcb3-5459e23c794e									1958-07-27	27	7	1958	2724361	2724361	PRESERVED_SPECIMEN	C	NHMD787212	897			CC_BY_4_0		Böcher, Tyge			2024-07-23 14:39:43	StillImage	MULTIMEDIA_URI_INVALID
Carex rufina Drejer	Carex rufina Drejer	Carex rufina		3336540078	NHMD	0d1f9cee-7cb7-4d3a-a8c4-d2ca6edcd23b	17896cd6-e063-472a-9303-2930140c0cb8	Plantae	Tracheophyta	Liliopsida	Poales	Cyperaceae	Carex	Carex rufina		SPECIES	GL	Kangerdlugssuaq distr.: Nordre Aputitêq.		PRESENT		2e7df380-8356-4533-bcb3-5459e23c794e									1971-07-18	18	7	1971	2724361	2724361	PRESERVED_SPECIMEN	C	NHMD787594	G.B.U. 3437			CC_BY_4_0		Kliim-Nielsen, Lars			2024-07-23 14:39:44	StillImage	MULTIMEDIA_URI_INVALID
Carex rufina Drejer	Carex rufina Drejer	Carex rufina		3334584103	NHMD	0d1f9cee-7cb7-4d3a-a8c4-d2ca6edcd23b	3a9b3e8a-f15b-4abf-8c10-3f8bb1707683	Plantae	Tracheophyta	Liliopsida	Poales	Cyperaceae	Carex	Carex rufina		SPECIES	GL	Arveprinsens Ejland, southernmost point.		PRESENT		2e7df380-8356-4533-bcb3-5459e23c794e									1981-07-25	25	7	1981	2724361	2724361	PRESERVED_SPECIMEN	C	NHMD787214	2687			CC_BY_4_0		Feilberg, Jon			2024-07-23 14:39:44	StillImage	MULTIMEDIA_URI_INVALID
Carex rufina Drejer	Carex rufina Drejer	Carex rufina		3334581030	NHMD	0d1f9cee-7cb7-4d3a-a8c4-d2ca6edcd23b	5bf53514-2a9e-40df-8d30-a673f94c1948	Plantae	Tracheophyta	Liliopsida	Poales	Cyperaceae	Carex	Carex rufina		SPECIES	GL	Vest-Grønl. S.Disko, Nûk, öst for Marraq.		PRESENT		2e7df380-8356-4533-bcb3-5459e23c794e									1929-08-13	13	8	1929	2724361	2724361	PRESERVED_SPECIMEN	C	NHMD787217				CC_BY_4_0		Porsild, R.T.			2024-07-23 14:39:44	StillImage	MULTIMEDIA_URI_INVALID
Carex rufina Drejer	Carex rufina Drejer	Carex rufina		3334585379	NHMD	0d1f9cee-7cb7-4d3a-a8c4-d2ca6edcd23b	663991ca-f233-4a13-8499-75b526138a12	Plantae	Tracheophyta	Liliopsida	Poales	Cyperaceae	Carex	Carex rufina		SPECIES	GL	Valley E. of Eqaluit.		PRESENT		2e7df380-8356-4533-bcb3-5459e23c794e									1968-07-17	17	7	1968	2724361	2724361	PRESERVED_SPECIMEN	C	NHMD787189	68-688			CC_BY_4_0		Øllgaard, Benjamin			2024-07-23 14:39:44	StillImage	MULTIMEDIA_URI_INVALID
Carex rufina Drejer	Carex rufina Drejer	Carex rufina		3334589845	NHMD	0d1f9cee-7cb7-4d3a-a8c4-d2ca6edcd23b	6f3ffbfa-3238-4a5a-9626-62046c00ea23	Plantae	Tracheophyta	Liliopsida	Poales	Cyperaceae	Carex	Carex rufina		SPECIES	GL	West Greenland. At Godhavn.		PRESENT		2e7df380-8356-4533-bcb3-5459e23c794e													2724361	2724361	PRESERVED_SPECIMEN	C	NHMD787227	430			CC_BY_4_0		Lægaard, Simon			2024-07-23 14:39:44	StillImage	MULTIMEDIA_URI_INVALID
Carex rufina Drejer	Carex rufina Drejer	Carex rufina		3334582241	NHMD	0d1f9cee-7cb7-4d3a-a8c4-d2ca6edcd23b	6fe9b360-d1ea-4497-97a8-9db3c5c9f4f3	Plantae	Tracheophyta	Liliopsida	Poales	Cyperaceae	Carex	Carex rufina		SPECIES	GL	Nupiluk.		PRESENT		2e7df380-8356-4533-bcb3-5459e23c794e									1962-07-19	19	7	1962	2724361	2724361	PRESERVED_SPECIMEN	C	NHMD787174	1164			CC_BY_4_0		Hansen et al., Kjeld			2024-07-23 14:39:44	StillImage	MULTIMEDIA_URI_INVALID
Carex rufina Drejer	Carex rufina Drejer	Carex rufina		3336542428	NHMD	0d1f9cee-7cb7-4d3a-a8c4-d2ca6edcd23b	843261cb-e2b2-4b65-994f-0bc981c9fc9d	Plantae	Tracheophyta	Liliopsida	Poales	Cyperaceae	Carex	Carex rufina		SPECIES	GL	unknown:missing		PRESENT		2e7df380-8356-4533-bcb3-5459e23c794e													2724361	2724361	PRESERVED_SPECIMEN	C	NHMD787633				CC_BY_4_0		Holboll			2024-07-23 14:39:45	StillImage	MULTIMEDIA_URI_INVALID
Carex rufina Drejer	Carex rufina Drejer	Carex rufina		3334586342	NHMD	0d1f9cee-7cb7-4d3a-a8c4-d2ca6edcd23b	8e68245b-547e-4866-848d-d4b2fb798bba	Plantae	Tracheophyta	Liliopsida	Poales	Cyperaceae	Carex	Carex rufina		SPECIES	GL	Groenlandia occidentalis: Disko, Nordre Laksebugt.		PRESENT		2e7df380-8356-4533-bcb3-5459e23c794e									1963-08-09	9	8	1963	2724361	2724361	PRESERVED_SPECIMEN	C	NHMD797642	341			CC_BY_4_0		Lægaard, Simon			2024-07-23 14:39:45	StillImage	MULTIMEDIA_URI_INVALID
Carex rufina Drejer	Carex rufina Drejer	Carex rufina		3336542162	NHMD	0d1f9cee-7cb7-4d3a-a8c4-d2ca6edcd23b	90e63b1e-8c25-4293-a5c6-e9d057a2c13d	Plantae	Tracheophyta	Liliopsida	Poales	Cyperaceae	Carex	Carex rufina		SPECIES	GL	Skjoldungen distr.: Tre Løvers Ø.		PRESENT		2e7df380-8356-4533-bcb3-5459e23c794e									1970-08-26	26	8	1970	2724361	2724361	PRESERVED_SPECIMEN	C	NHMD787617	G.B.U. 1458			CC_BY_4_0		Astrup et al., Mette			2024-07-23 14:39:45	StillImage	MULTIMEDIA_URI_INVALID
Carex rufina Drejer	Carex rufina Drejer	Carex rufina		3334585015	NHMD	0d1f9cee-7cb7-4d3a-a8c4-d2ca6edcd23b	b2a7eb2d-3e70-45af-8540-fe10c4d35956	Plantae	Tracheophyta	Liliopsida	Poales	Cyperaceae	Carex	Carex rufina		SPECIES	GL	Valley northeast of Sioralik. Central Part.		PRESENT		2e7df380-8356-4533-bcb3-5459e23c794e									1963-08-07	7	8	1963	2724361	2724361	PRESERVED_SPECIMEN	C	NHMD787168	F.1189			CC_BY_4_0		Hansen et al., Carlo			2024-07-23 14:39:45	StillImage	MULTIMEDIA_URI_INVALID
Carex rufina Drejer	Carex rufina Drejer	Carex rufina		3334584679	NHMD	0d1f9cee-7cb7-4d3a-a8c4-d2ca6edcd23b	b2eaec4b-f7d7-43e7-a281-fb9ffccc3d04	Plantae	Tracheophyta	Liliopsida	Poales	Cyperaceae	Carex	Carex rufina		SPECIES	GL	Disko, Østerdal ved Bachmanns Sö.		PRESENT		2e7df380-8356-4533-bcb3-5459e23c794e													2724361	2724361	PRESERVED_SPECIMEN	C	NHMD787247				CC_BY_4_0		Th. P.			2024-07-23 14:39:45	StillImage	MULTIMEDIA_URI_INVALID
Carex rufina Drejer	Carex rufina Drejer	Carex rufina		3334588120	NHMD	0d1f9cee-7cb7-4d3a-a8c4-d2ca6edcd23b	cabbc28c-727b-45d1-9dba-b87df74d63fa	Plantae	Tracheophyta	Liliopsida	Poales	Cyperaceae	Carex	Carex rufina		SPECIES	GL	Tugtotôq Island. Central part.		PRESENT		2e7df380-8356-4533-bcb3-5459e23c794e									1963-07-27	27	7	1963	2724361	2724361	PRESERVED_SPECIMEN	C	NHMD787167	F.1652			CC_BY_4_0		Hansen et al., Carlo			2024-07-23 14:39:45	StillImage	MULTIMEDIA_URI_INVALID
Carex rufina Drejer	Carex rufina Drejer	Carex rufina		3334586973	NHMD	0d1f9cee-7cb7-4d3a-a8c4-d2ca6edcd23b	e1010e42-2520-49af-8493-5f63ba65dc91	Plantae	Tracheophyta	Liliopsida	Poales	Cyperaceae	Carex	Carex rufina		SPECIES	GL	Disko, Godhavn. Vandpyk* uds* Toanlsduderiek*.		PRESENT		2e7df380-8356-4533-bcb3-5459e23c794e									1913-08-07	7	8	1913	2724361	2724361	PRESERVED_SPECIMEN	C	NHMD787245				CC_BY_4_0		Porsild, Th.			2024-07-23 14:39:45	StillImage	MULTIMEDIA_URI_INVALID
Carex rufina Drejer	Carex rufina Drejer	Carex rufina		3334588418	NHMD	0d1f9cee-7cb7-4d3a-a8c4-d2ca6edcd23b	e58e8070-51bc-4eba-8eb8-294c8a74273d	Plantae	Tracheophyta	Liliopsida	Poales	Cyperaceae	Carex	Carex rufina		SPECIES	GL	Prins Christian Sund: Qugdlugissat.		PRESENT		2e7df380-8356-4533-bcb3-5459e23c794e									1967-07-28	28	7	1967	2724361	2724361	PRESERVED_SPECIMEN	C	NHMD787170	67-1747			CC_BY_4_0		Hansen et al., Carlo			2024-07-23 14:39:46	StillImage	MULTIMEDIA_URI_INVALID
Carex rufina Drejer	Carex rufina Drejer	Carex rufina		3336539566	NHMD	0d1f9cee-7cb7-4d3a-a8c4-d2ca6edcd23b	21fb5f80-ac5e-4ee9-a8f7-ffeb1ff5f4a1	Plantae	Tracheophyta	Liliopsida	Poales	Cyperaceae	Carex	Carex rufina		SPECIES	GL	In locis glareofis ad lettus Nennefe*.		PRESENT		2e7df380-8356-4533-bcb3-5459e23c794e									1829-07		7	1829	2724361	2724361	PRESERVED_SPECIMEN	C	NHMD787622				CC_BY_4_0		Prikket, J.			2024-07-23 14:39:44	StillImage	MULTIMEDIA_URI_INVALID
Carex rufina Drejer	Carex rufina Drejer	Carex rufina		3334582582	NHMD	0d1f9cee-7cb7-4d3a-a8c4-d2ca6edcd23b	2943184a-e39a-4759-9ead-5620195649d9	Plantae	Tracheophyta	Liliopsida	Poales	Cyperaceae	Carex	Carex rufina		SPECIES	GL	West Greenland. Qasigissat.		PRESENT		2e7df380-8356-4533-bcb3-5459e23c794e									1963-09-02	2	9	1963	2724361	2724361	PRESERVED_SPECIMEN	C	NHMD787224	1647			CC_BY_4_0		Lægaard, Simon			2024-07-23 14:39:44	StillImage	MULTIMEDIA_URI_INVALID
Carex rufina Drejer	Carex rufina Drejer	Carex rufina		3334586260	NHMD	0d1f9cee-7cb7-4d3a-a8c4-d2ca6edcd23b	35780cae-6f3d-4cfb-90a4-3f1c86324df4	Plantae	Tracheophyta	Liliopsida	Poales	Cyperaceae	Carex	Carex rufina		SPECIES	GL	West Greenland. Tovqussaq, kar.		PRESENT		2e7df380-8356-4533-bcb3-5459e23c794e													2724361	2724361	PRESERVED_SPECIMEN	C	NHMD787199	83			CC_BY_4_0		Lægaard, Simon			2024-07-23 14:39:44	StillImage	MULTIMEDIA_URI_INVALID
Carex rufina Drejer	Carex rufina Drejer	Carex rufina		3336541821	NHMD	0d1f9cee-7cb7-4d3a-a8c4-d2ca6edcd23b	59a1a1b5-224b-40d6-b079-59c09cd9f51c	Plantae	Tracheophyta	Liliopsida	Poales	Cyperaceae	Carex	Carex rufina		SPECIES	GL	Angmagssalik distr.: Qingertivaq.		PRESENT		2e7df380-8356-4533-bcb3-5459e23c794e									1969-07-20	20	7	1969	2724361	2724361	PRESERVED_SPECIMEN	C	NHMD787603	69-1347			CC_BY_4_0		Hamann et al., Ole			2024-07-23 14:39:44	StillImage	MULTIMEDIA_URI_INVALID
Carex rufina Drejer	Carex rufina Drejer	Carex rufina		3336540032	NHMD	0d1f9cee-7cb7-4d3a-a8c4-d2ca6edcd23b	6037430b-508f-4d61-9a1f-4d65fe5c1f8a	Plantae	Tracheophyta	Liliopsida	Poales	Cyperaceae	Carex	Carex rufina		SPECIES	GL	Groenlandiam orientalem. Nordre Aputitêq.		PRESENT		2e7df380-8356-4533-bcb3-5459e23c794e									1900			1900	2724361	2724361	PRESERVED_SPECIMEN	C	NHMD787600	50			CC_BY_4_0		Amdrup et al., G.			2024-07-23 14:39:44	StillImage	MULTIMEDIA_URI_INVALID
Carex rufina Drejer	Carex rufina Drejer	Carex rufina		3334581056	NHMD	0d1f9cee-7cb7-4d3a-a8c4-d2ca6edcd23b	72dc3674-1ab8-43f7-9d82-abc3a2e8916f	Plantae	Tracheophyta	Liliopsida	Poales	Cyperaceae	Carex	Carex rufina		SPECIES	GL	Lake SE. of Ulamê.		PRESENT		2e7df380-8356-4533-bcb3-5459e23c794e									1968-08-13	13	8	1968	2724361	2724361	PRESERVED_SPECIMEN	C	NHMD787179	68-1224			CC_BY_4_0		Øllgaard, Benjamin			2024-07-23 14:39:44	StillImage	MULTIMEDIA_URI_INVALID
Carex rufina Drejer	Carex rufina Drejer	Carex rufina		3334590766	NHMD	0d1f9cee-7cb7-4d3a-a8c4-d2ca6edcd23b	72f39efa-7346-4bbd-ab6e-48e81d97d630	Plantae	Tracheophyta	Liliopsida	Poales	Cyperaceae	Carex	Carex rufina		SPECIES	GL	West Greenland. V. Godhavn.		PRESENT		2e7df380-8356-4533-bcb3-5459e23c794e													2724361	2724361	PRESERVED_SPECIMEN	C	NHMD787229	1075			CC_BY_4_0		Lægaard, Simon			2024-07-23 14:39:44	StillImage	MULTIMEDIA_URI_INVALID
Carex rufina Drejer	Carex rufina Drejer	Carex rufina		3336539384	NHMD	0d1f9cee-7cb7-4d3a-a8c4-d2ca6edcd23b	88014ccf-bf79-493b-bb44-8f338c8d1c77	Plantae	Tracheophyta	Liliopsida	Poales	Cyperaceae	Carex	Carex rufina		SPECIES	GL	Nordostbugten. Scoresbysund.		PRESENT		2e7df380-8356-4533-bcb3-5459e23c794e									1900-08-15	15	8	1900	2724361	2724361	PRESERVED_SPECIMEN	C	NHMD787586				CC_BY_4_0		Hartz, N.			2024-07-23 14:39:45	StillImage	MULTIMEDIA_URI_INVALID
Carex rufina Drejer	Carex rufina Drejer	Carex rufina		3336541172	NHMD	0d1f9cee-7cb7-4d3a-a8c4-d2ca6edcd23b	9ee15fb4-c4f2-4c39-a301-17ebf7ba7309	Plantae	Tracheophyta	Liliopsida	Poales	Cyperaceae	Carex	Carex rufina		SPECIES	GL	Angmagssalik distr.: Ikâsagtivaq, east of Paornartivartik.		PRESENT		2e7df380-8356-4533-bcb3-5459e23c794e									1969-07-23	23	7	1969	2724361	2724361	PRESERVED_SPECIMEN	C	NHMD787609	69-1888			CC_BY_4_0		Hamann, Ole			2024-07-23 14:39:45	StillImage	MULTIMEDIA_URI_INVALID
Carex rufina Drejer	Carex rufina Drejer	Carex rufina		3334585041	NHMD	0d1f9cee-7cb7-4d3a-a8c4-d2ca6edcd23b	cf247d07-eb93-4578-8dd0-569608b57448	Plantae	Tracheophyta	Liliopsida	Poales	Cyperaceae	Carex	Carex rufina		SPECIES	GL	Disko, Brededal, Agssoq.		PRESENT		2e7df380-8356-4533-bcb3-5459e23c794e									1982-07-20	20	7	1982	2724361	2724361	PRESERVED_SPECIMEN	C	NHMD787221	3651			CC_BY_4_0		Feilberg, Jon			2024-07-23 14:39:45	StillImage	MULTIMEDIA_URI_INVALID
Carex rufina Drejer	Carex rufina Drejer	Carex rufina		3334582305	NHMD	0d1f9cee-7cb7-4d3a-a8c4-d2ca6edcd23b	e1cc522b-5939-4251-b0f8-1be7fb619f64	Plantae	Tracheophyta	Liliopsida	Poales	Cyperaceae	Carex	Carex rufina		SPECIES	GL	Torssukatak, 6 km NE of Amitsupkua.		PRESENT		2e7df380-8356-4533-bcb3-5459e23c794e									1961-08-10	10	8	1961	2724361	2724361	PRESERVED_SPECIMEN	C	NHMD787223	12266			CC_BY_4_0		Beschel, Ronald			2024-07-23 14:39:45	StillImage	MULTIMEDIA_URI_INVALID
Carex rufina Drejer	Carex rufina Drejer	Carex rufina		3334584424	NHMD	0d1f9cee-7cb7-4d3a-a8c4-d2ca6edcd23b	e2a62c46-d9b2-4079-bece-86b2994223bd	Plantae	Tracheophyta	Liliopsida	Poales	Cyperaceae	Carex	Carex rufina		SPECIES	GL	West Greenland. East of Skansen.		PRESENT		2e7df380-8356-4533-bcb3-5459e23c794e													2724361	2724361	PRESERVED_SPECIMEN	C	NHMD787228	1196			CC_BY_4_0		Lægaard, Simon			2024-07-23 14:39:45	StillImage	MULTIMEDIA_URI_INVALID
Carex rufina Drejer	Carex rufina Drejer	Carex rufina		3336539936	NHMD	0d1f9cee-7cb7-4d3a-a8c4-d2ca6edcd23b	f2018446-678b-4178-8d0b-a93abba4e4ec	Plantae	Tracheophyta	Liliopsida	Poales	Cyperaceae	Carex	Carex rufina		SPECIES	GL	Angmagssalik distr.: Ikâsagtivaq, east of Paornartivartik.		PRESENT		2e7df380-8356-4533-bcb3-5459e23c794e									1969-07-28	28	7	1969	2724361	2724361	PRESERVED_SPECIMEN	C	NHMD787604	69-1202			CC_BY_4_0		Hamann, Ole			2024-07-23 14:39:45	StillImage	MULTIMEDIA_URI_INVALID
Carex rufina Drejer	Carex rufina Drejer	Carex rufina		3334590398	NHMD	0d1f9cee-7cb7-4d3a-a8c4-d2ca6edcd23b	22a21a6a-0558-4127-80d1-1c1f132729f2	Plantae	Tracheophyta	Liliopsida	Poales	Cyperaceae	Carex	Carex rufina		SPECIES	GL	NE. of Qingua.		PRESENT		2e7df380-8356-4533-bcb3-5459e23c794e									1968-07-21	21	7	1968	2724361	2724361	PRESERVED_SPECIMEN	C	NHMD787178	68-1601			CC_BY_4_0		Frederiksen et al., Signe			2024-07-23 14:39:44	StillImage	MULTIMEDIA_URI_INVALID
Carex rufina Drejer	Carex rufina Drejer	Carex rufina		3334587018	NHMD	0d1f9cee-7cb7-4d3a-a8c4-d2ca6edcd23b	5f586f43-4aa2-46df-937c-665ffcec00d5	Plantae	Tracheophyta	Liliopsida	Poales	Cyperaceae	Carex	Carex rufina		SPECIES	GL	W Greenland, Sarqardlîp nunâ, at Tasiussaq at Langesund.		PRESENT		2e7df380-8356-4533-bcb3-5459e23c794e									1986-08-21	21	8	1986	2724361	2724361	PRESERVED_SPECIMEN	C	NHMD787206	86-1505a			CC_BY_4_0		Strandberg, Morten			2024-07-23 14:39:44	StillImage	MULTIMEDIA_URI_INVALID
Carex rufina Drejer	Carex rufina Drejer	Carex rufina		3334590624	NHMD	0d1f9cee-7cb7-4d3a-a8c4-d2ca6edcd23b	6d1eabcb-8e5b-4031-aa53-70969f705144	Plantae	Tracheophyta	Liliopsida	Poales	Cyperaceae	Carex	Carex rufina		SPECIES	GL	Syd-Grønl. Nunatsuk.		PRESENT		2e7df380-8356-4533-bcb3-5459e23c794e									1925-07-21	21	7	1925	2724361	2724361	PRESERVED_SPECIMEN	C	NHMD787171				CC_BY_4_0		Porsild, A.			2024-07-23 14:39:45	StillImage	MULTIMEDIA_URI_INVALID
Carex rufina Drejer	Carex rufina Drejer	Carex rufina		3334585517	NHMD	0d1f9cee-7cb7-4d3a-a8c4-d2ca6edcd23b	7e1fba90-e8cf-4221-97e5-e56b34f16820	Plantae	Tracheophyta	Liliopsida	Poales	Cyperaceae	Carex	Carex rufina		SPECIES	GL	Groenl. Occid. S. Disko, Godhavn.		PRESENT		2e7df380-8356-4533-bcb3-5459e23c794e									1924-08-20	20	8	1924	2724361	2724361	PRESERVED_SPECIMEN	C	NHMD787236				CC_BY_4_0		Porsild, A.			2024-07-23 14:39:45	StillImage	MULTIMEDIA_URI_INVALID
Carex rufina Drejer	Carex rufina Drejer	Carex rufina		3340139003	NHMD	0d1f9cee-7cb7-4d3a-a8c4-d2ca6edcd23b	90ba37cd-1cfc-4761-9b67-914b304d94d6	Plantae	Tracheophyta	Liliopsida	Poales	Cyperaceae	Carex	Carex rufina		SPECIES	GL	Disko, Østerryggen.		PRESENT		2e7df380-8356-4533-bcb3-5459e23c794e									1946-08-13	13	8	1946	2724361	2724361	PRESERVED_SPECIMEN	C	NHMD860501				CC_BY_4_0		Gelting, Paul			2024-07-23 14:39:45	StillImage	MULTIMEDIA_URI_INVALID
Carex rufina Drejer	Carex rufina Drejer	Carex rufina		3336541006	NHMD	0d1f9cee-7cb7-4d3a-a8c4-d2ca6edcd23b	93c5ad1e-6ce9-43cc-a651-49388482e528	Plantae	Tracheophyta	Liliopsida	Poales	Cyperaceae	Carex	Carex rufina		SPECIES	GL	unknown:missing		PRESENT		2e7df380-8356-4533-bcb3-5459e23c794e													2724361	2724361	PRESERVED_SPECIMEN	C	NHMD787630				CC_BY_4_0		Vahl, J.			2024-07-23 14:39:45	StillImage	MULTIMEDIA_URI_INVALID
Carex rufina Drejer	Carex rufina Drejer	Carex rufina		3336540600	NHMD	0d1f9cee-7cb7-4d3a-a8c4-d2ca6edcd23b	e9095099-2552-4c11-b411-9ae388846900	Plantae	Tracheophyta	Liliopsida	Poales	Cyperaceae	Carex	Carex rufina		SPECIES	GL	South-East Greenland. Wet flush, c 300m alt., inland from head of Watkins Fjord, east side of Kangerdlugssuaq. Locality no. 03.		PRESENT		2e7df380-8356-4533-bcb3-5459e23c794e									1972-08-10	10	8	1972	2724361	2724361	PRESERVED_SPECIMEN	C	NHMD787593	108B			CC_BY_4_0		Burns, M.			2024-07-23 14:39:46	StillImage	MULTIMEDIA_URI_INVALID
Carex rufina Drejer	Carex rufina Drejer	Carex rufina		3336542096	NHMD	0d1f9cee-7cb7-4d3a-a8c4-d2ca6edcd23b	edbda541-9d45-485b-9025-9317350089c1	Plantae	Tracheophyta	Liliopsida	Poales	Cyperaceae	Carex	Carex rufina		SPECIES	GL	Tarns NW. of confluence of Karupelv and main northern tributary; Traill Ø.		PRESENT		2e7df380-8356-4533-bcb3-5459e23c794e									1962-08-24	24	8	1962	2724361	2724361	PRESERVED_SPECIMEN	C	NHMD787580	G347/62			CC_BY_4_0		Halliday, G.			2024-07-23 14:39:46	StillImage	MULTIMEDIA_URI_INVALID
Carex rufina Drejer	Carex rufina Drejer	Carex rufina	Drejer	1675828794	US	821cc27a-e3bb-4bc5-ac34-89ada245069d	http://n2t.net/ark:/65665/33552eb9d-372c-41fd-a2c7-6f5b0849c873	Plantae	Tracheophyta	Liliopsida	Poales	Cyperaceae	Carex	Carex rufina		SPECIES	GL	South Coast of Disko Island near Godhavn. Edge of summer-dry pond		PRESENT	1	bc092ff0-02e4-11dc-991f-b8a03c50a862									1937-07-27	27	7	1937	2724361	2724361	PRESERVED_SPECIMEN	US	US 1736417	236			CC0_1_0		A. E. Porsild			2024-11-02 12:36:27	StillImage	OCCURRENCE_STATUS_INFERRED_FROM_INDIVIDUAL_COUNT
Carex rufina Drejer	Carex rufina Drejer	Carex rufina	Drejer	1701276115	TRH	d29d79fd-2dc4-4ef5-89b8-cdf66994de0d	urn:catalog:TRH:V:251629	Plantae	Tracheophyta	Liliopsida	Poales	Cyperaceae	Carex	Carex rufina		SPECIES	GL	Disko, Arctic Station, Lyngmarken	Qaasuitsup	PRESENT		a8144f37-5ff7-4137-9400-94b5b2ea4ec4									1942-08-19	19	8	1942	2724361	2724361	PRESERVED_SPECIMEN	V	251629		Morten Pedersen Porsild	1942-08-19	CC_BY_4_0		Morten Pedersen Porsild			2024-11-18 12:12:08	StillImage	CONTINENT_DERIVED_FROM_COUNTRY;INSTITUTION_MATCH_FUZZY;INSTITUTION_COLLECTION_MISMATCH
Carex rufina Drejer	Carex rufina Drejer	Carex rufina	Drejer	1701288153	TRH	d29d79fd-2dc4-4ef5-89b8-cdf66994de0d	urn:catalog:TRH:V:251628	Plantae	Tracheophyta	Liliopsida	Poales	Cyperaceae	Carex	Carex rufina		SPECIES	GL	South Coast of Disko Island near Godhavn	Qaasuitsup	PRESENT		a8144f37-5ff7-4137-9400-94b5b2ea4ec4									1937-07-27	27	7	1937	2724361	2724361	PRESERVED_SPECIMEN	V	251628		Alf Erling Porsild	1937-07-27	CC_BY_4_0		Alf Erling Porsild			2024-11-18 12:12:08	StillImage	CONTINENT_DERIVED_FROM_COUNTRY;INSTITUTION_MATCH_FUZZY;INSTITUTION_COLLECTION_MISMATCH
Carex rufina Drejer	Carex rufina Drejer	Carex rufina Drejer		4072458515	MeiseBG	b740eaa0-0679-41dc-acb7-990d562dfa37	http://www.botanicalcollections.be/specimen/BR0000035454564	Plantae	Tracheophyta	Liliopsida	Poales	Cyperaceae	Carex	Carex rufina		SPECIES	GL	Máukarneq		PRESENT		a344ee9f-f1b7-4761-be2c-58ee6d741395	60.0167	-44.8							1964-08-08	8	8	1964	2724361	2724361	PRESERVED_SPECIMEN	BR	BR0000035454564	64-441			CC_BY_4_0	Meise Botanic Garden	Carlo Hansen, Peter Milan Petersen			2024-10-17 10:56:34	InteractiveResource;StillImage	GEODETIC_DATUM_ASSUMED_WGS84;CONTINENT_DERIVED_FROM_COORDINATES
Carex rufina Drejer	Carex rufina Drejer	Carex rufina Drejer	Drejer	465880726	Acadia University	e8a25a42-f125-476c-8554-3ec21cd51a84	ACAD:26395	Plantae	Tracheophyta	Liliopsida	Poales	Cyperaceae	Carex	Carex rufina		SPECIES	GL	Disko, Nordre Lakesbugt		PRESENT		6491ad8c-8e49-4bd4-a089-0ddb3bbe0890	69.65	-53.5	300						1963-09-08	8	9	1963	2724361	2724361	PRESERVED_SPECIMEN	ACAD	62690				CC0_1_0	Acadia University	Lægaard, S			2024-01-25 01:37:10	StillImage	GEODETIC_DATUM_ASSUMED_WGS84;GEODETIC_DATUM_INVALID;TAXON_MATCH_TAXON_ID_IGNORED;INSTITUTION_MATCH_FUZZY;COLLECTION_MATCH_FUZZY
Carex rufina Drejer	Carex rufina Drejer	Carex rufina Drejer	Drejer	465880688	Acadia University	e8a25a42-f125-476c-8554-3ec21cd51a84	ACAD:26339	Plantae	Tracheophyta	Liliopsida	Poales	Cyperaceae	Carex	Carex rufina		SPECIES	GL	Jameson Land, Gurreholm		PRESENT		6491ad8c-8e49-4bd4-a089-0ddb3bbe0890	71.14	-24.3							1958-08-16	16	8	1958	2724361	2724361	PRESERVED_SPECIMEN	ACAD	52997				CC0_1_0	Acadia University	Holmen, Kjeld; Lægaard, S			2024-01-25 01:37:10	StillImage	GEODETIC_DATUM_ASSUMED_WGS84;GEODETIC_DATUM_INVALID;TAXON_MATCH_TAXON_ID_IGNORED;INSTITUTION_MATCH_FUZZY;COLLECTION_MATCH_FUZZY
Carex rufina Drejer	Carex rufina Drejer	Carex rufina		1989128519	MICH	c8d12f8a-7e39-4e2c-92d7-825d590ad15b	8dab7993-31ac-438f-a17e-31a52d811c19	Plantae	Tracheophyta	Liliopsida	Poales	Cyperaceae	Carex	Carex rufina		SPECIES	GL	South Coast of Disko Island near Godhavn.		PRESENT		174c6da2-e002-42fe-9f56-2f9d670240f4									1937-07-27	27	7	1937	2724361	2724361	PRESERVED_SPECIMEN	Angiosperms	1385511	236			CC_BY_NC_4_0		A.E. Porsild			2024-11-01 04:33:20	StillImage	COORDINATE_INVALID
Carex rufina Drejer	Carex rufina Drejer	Carex rufina	Drejer	3426610629	RSA	9781ce05-2379-4a10-ab3b-c91346510df8	f5dca08c-6526-4e0f-b06c-b68e6081a9ce	Plantae	Tracheophyta	Liliopsida	Poales	Cyperaceae	Carex	Carex rufina		SPECIES	GL			PRESENT		55807027-6d78-46bd-b2cb-301295ee35aa													2724361	2724361	PRESERVED_SPECIMEN	VascularPlants	RSA0348096				CC_BY_NC_4_0					2024-11-10 01:05:50	StillImage	CONTINENT_DERIVED_FROM_COUNTRY;TAXON_MATCH_TAXON_ID_IGNORED;INSTITUTION_MATCH_FUZZY;COLLECTION_MATCH_FUZZY
Carex rufina Drejer	Carex rufina Drejer	Carex rufina	Drejer	4102364453	BRIT	3111dc38-3143-4792-9802-610f1de4961c	1663db86-37f9-42fb-8f8d-b9e9cc0a57fc	Plantae	Tracheophyta	Liliopsida	Poales	Cyperaceae	Carex	Carex rufina		SPECIES	GL			PRESENT		c4cbb860-e9c7-11da-8113-b8a03c50a862													2724361	2724361	PRESERVED_SPECIMEN	VDB	BRIT646256				CC0_1_0	Botanical Research Institute of Texas				2024-11-16 22:10:47	StillImage	CONTINENT_DERIVED_FROM_COUNTRY;TAXON_MATCH_TAXON_ID_IGNORED;INSTITUTION_MATCH_FUZZY;INSTITUTION_COLLECTION_MISMATCH
Carex rufina Drejer	Carex rufina Drejer	Carex rufina	Drejer	4102364454	BRIT	3111dc38-3143-4792-9802-610f1de4961c	92baac61-b621-4245-82b5-f3bb51a0e39e	Plantae	Tracheophyta	Liliopsida	Poales	Cyperaceae	Carex	Carex rufina		SPECIES	GL			PRESENT		c4cbb860-e9c7-11da-8113-b8a03c50a862													2724361	2724361	PRESERVED_SPECIMEN	VDB	BRIT646258				CC0_1_0	Botanical Research Institute of Texas				2024-11-16 22:10:48	StillImage	CONTINENT_DERIVED_FROM_COUNTRY;TAXON_MATCH_TAXON_ID_IGNORED;INSTITUTION_MATCH_FUZZY;INSTITUTION_COLLECTION_MISMATCH
Carex rufina Drejer	Carex rufina Drejer	Carex rufina	Drejer	4102211412	BRIT	3111dc38-3143-4792-9802-610f1de4961c	1d212404-7a35-4132-80a6-efcb819794c4	Plantae	Tracheophyta	Liliopsida	Poales	Cyperaceae	Carex	Carex rufina		SPECIES	GL			PRESENT		c4cbb860-e9c7-11da-8113-b8a03c50a862													2724361	2724361	PRESERVED_SPECIMEN	VDB	BRIT646260				CC0_1_0	Botanical Research Institute of Texas				2024-11-16 22:10:47	StillImage	CONTINENT_DERIVED_FROM_COUNTRY;TAXON_MATCH_TAXON_ID_IGNORED;INSTITUTION_MATCH_FUZZY;INSTITUTION_COLLECTION_MISMATCH
Carex rufina Drejer	Carex rufina Drejer	Carex rufina	Drejer	4102062467	BRIT	3111dc38-3143-4792-9802-610f1de4961c	85bc5d52-d976-4c85-a305-9163a5eb23ca	Plantae	Tracheophyta	Liliopsida	Poales	Cyperaceae	Carex	Carex rufina		SPECIES	GL			PRESENT		c4cbb860-e9c7-11da-8113-b8a03c50a862													2724361	2724361	PRESERVED_SPECIMEN	VDB	BRIT646259				CC0_1_0	Botanical Research Institute of Texas				2024-11-16 22:10:48	StillImage	CONTINENT_DERIVED_FROM_COUNTRY;TAXON_MATCH_TAXON_ID_IGNORED;INSTITUTION_MATCH_FUZZY;INSTITUTION_COLLECTION_MISMATCH
Carex rupestris All.	Carex rupestris All.	Carex rupestris	All.	4912274267	BRY	e5b8f927-9763-418c-a404-6bf052d14b1a	300D10FD-E96C-4E66-95D1-63AE26603064	Plantae	Tracheophyta	Liliopsida	Poales	Cyperaceae	Carex	Carex rupestris		SPECIES	GL	Greenland: vicinity of Thule.		PRESENT		10ca3fed-0c61-4112-abe1-b5b6f53d5bb0	76.5667	-68.8							1956			1956	2723767	2723767	PRESERVED_SPECIMEN	V	BRYV0066992	56112			CC_BY_NC_4_0	Brigham Young University	John W. Marr			2024-11-16 10:27:08	StillImage	COUNTRY_DERIVED_FROM_COORDINATES;GEODETIC_DATUM_ASSUMED_WGS84;CONTINENT_DERIVED_FROM_COORDINATES;TAXON_MATCH_TAXON_ID_IGNORED;INSTITUTION_MATCH_FUZZY;COLLECTION_MATCH_FUZZY
Carex rupestris All.	Carex rupestris All.	Carex rupestris	All.	4519477490	K	cd6e21c8-9e8a-493a-8a76-fbf7862069e5	http://specimens.kew.org/herbarium/K002618109	Plantae	Tracheophyta	Liliopsida	Poales	Cyperaceae	Carex	Carex rupestris		SPECIES	GL	Ymer Isl. Carl Jacobsen Bay( Sophia sound) Sandy hill.		PRESENT		061b4f20-f241-11da-a328-b8a03c50a862					500				1932-08-01T00:00	1	8	1932	2723767	2723767	PRESERVED_SPECIMEN	Herbarium	K002618109	3130			CC_BY_4_0		Sørensen, T.			2024-11-15 13:41:11	StillImage;StillImage	CONTINENT_DERIVED_FROM_COUNTRY;INSTITUTION_MATCH_FUZZY;INSTITUTION_COLLECTION_MISMATCH
Carex rupestris All.	Carex rupestris All.	Carex rupestris	All.	4519485512	K	cd6e21c8-9e8a-493a-8a76-fbf7862069e5	http://specimens.kew.org/herbarium/K002618110	Plantae	Tracheophyta	Liliopsida	Poales	Cyperaceae	Carex	Carex rupestris		SPECIES	GL	Ymer Isl.: Conglomerate Rock between Carl Jacobsen Bay and Botanikerbugt. Dry solifluction ground.		PRESENT		061b4f20-f241-11da-a328-b8a03c50a862					40				1932-08-09T00:00	9	8	1932	2723767	2723767	PRESERVED_SPECIMEN	Herbarium	K002618110	3131			CC_BY_4_0		Sørensen, T.			2024-11-15 13:41:10	StillImage;StillImage	CONTINENT_DERIVED_FROM_COUNTRY;INSTITUTION_MATCH_FUZZY;INSTITUTION_COLLECTION_MISMATCH
Carex rupestris All.	Carex rupestris All.	Carex rupestris	All.	4519486482	K	cd6e21c8-9e8a-493a-8a76-fbf7862069e5	http://specimens.kew.org/herbarium/K002618113	Plantae	Tracheophyta	Liliopsida	Poales	Cyperaceae	Carex	Carex rupestris		SPECIES	GL			PRESENT		061b4f20-f241-11da-a328-b8a03c50a862													2723767	2723767	PRESERVED_SPECIMEN	Herbarium	K002618113	3			CC_BY_4_0		Vahl, J.			2024-11-15 13:42:32	StillImage	CONTINENT_DERIVED_FROM_COUNTRY;INSTITUTION_MATCH_FUZZY;INSTITUTION_COLLECTION_MISMATCH
Carex rupestris All.	Carex rupestris All.	Carex rupestris All.	All.	1928987947	NY	d415c253-4d61-4459-9d25-4015b9084fb0	56501e9e-a76c-436d-b499-ca435135a56b	Plantae	Tracheophyta	Liliopsida	Poales	Cyperaceae	Carex	Carex rupestris		SPECIES	GL	Groenl. Occid; Godhavn		PRESENT		ae447c50-b8a8-11d8-92a4-b8a03c50a862													2723767	2723767	PRESERVED_SPECIMEN	NY	2301489	s.n.			CC0_1_0	The New York Botanical Garden	K. C. Kruse			2024-10-25 05:56:04	StillImage	MODIFIED_DATE_INVALID
Carex rupestris All.	Carex rupestris All.	Carex rupestris		3399134431	iNaturalist	50c9509d-22c7-4a22-a47d-8c48425ef4a7	https://www.inaturalist.org/observations/32277096	Plantae	Tracheophyta	Liliopsida	Poales	Cyperaceae	Carex	Carex rupestris		SPECIES	GL		Northeast Greenland National Park	PRESENT		28eb1a3f-1c15-4a95-931a-4af90ecb574d	72.2534	-23.9049	100						1982-08-06T10:39	6	8	1982	2723767	2723767	HUMAN_OBSERVATION	Observations	32277096		Sune Holt	2019-09-07 16:40:30	CC_BY_NC_4_0	Sune Holt	Sune Holt			2024-11-19 02:02:02	StillImage	CONTINENT_DERIVED_FROM_COORDINATES;TAXON_MATCH_TAXON_ID_IGNORED
Carex rupestris All.	Carex rupestris All.	Carex rupestris	All.	4519467125	K	cd6e21c8-9e8a-493a-8a76-fbf7862069e5	http://specimens.kew.org/herbarium/K001733978	Plantae	Tracheophyta	Liliopsida	Poales	Cyperaceae	Carex	Carex rupestris		SPECIES	GL	[In rupribus picis in Linin „Aureslak'prope Sarfang rak. halakenabry]		PRESENT		061b4f20-f241-11da-a328-b8a03c50a862									1884-07-15T00:00	15	7	1884	2723767	2723767	PRESERVED_SPECIMEN	Herbarium	K001733978	s.n.			CC_BY_4_0		Warming, Eug.; Holm, Th.			2024-11-15 13:42:20	StillImage	CONTINENT_DERIVED_FROM_COUNTRY;INSTITUTION_MATCH_FUZZY;INSTITUTION_COLLECTION_MISMATCH
Carex rupestris All.	Carex rupestris All.	Carex rupestris	All.	2573379871	COLO	7c5e863f-3f70-4933-b05d-fc57c66dd3f3	880913dc-82d3-4fa5-9d9d-bf94de6cf1e0	Plantae	Tracheophyta	Liliopsida	Poales	Cyperaceae	Carex	Carex rupestris		SPECIES	GL			PRESENT		4cadac10-3e7b-11d9-8439-b8a03c50a862													2723767	2723767	PRESERVED_SPECIMEN	V	01056985				CC_BY_4_0					2024-11-13 22:44:05	StillImage	CONTINENT_DERIVED_FROM_COUNTRY;TAXON_MATCH_TAXON_ID_IGNORED;AMBIGUOUS_INSTITUTION
Carex rupestris All.	Carex rupestris All.	Carex rupestris	All.	2573379752	COLO	7c5e863f-3f70-4933-b05d-fc57c66dd3f3	82c9e0e4-29e3-4fe6-b920-194bc75c7de3	Plantae	Tracheophyta	Liliopsida	Poales	Cyperaceae	Carex	Carex rupestris		SPECIES	GL			PRESENT		4cadac10-3e7b-11d9-8439-b8a03c50a862													2723767	2723767	PRESERVED_SPECIMEN	V	01057009				CC_BY_4_0					2024-11-13 22:44:04	StillImage	CONTINENT_DERIVED_FROM_COUNTRY;TAXON_MATCH_TAXON_ID_IGNORED;AMBIGUOUS_INSTITUTION
Carex rupestris All.	Carex rupestris All.	Carex rupestris	All.	2573379711	COLO	7c5e863f-3f70-4933-b05d-fc57c66dd3f3	27631f66-5d8d-490d-9a6a-d239746b4ded	Plantae	Tracheophyta	Liliopsida	Poales	Cyperaceae	Carex	Carex rupestris		SPECIES	GL			PRESENT		4cadac10-3e7b-11d9-8439-b8a03c50a862													2723767	2723767	PRESERVED_SPECIMEN	V	01057264				CC_BY_4_0		Bent Fredskild			2024-11-13 22:44:04	StillImage	CONTINENT_DERIVED_FROM_COUNTRY;TAXON_MATCH_TAXON_ID_IGNORED;AMBIGUOUS_INSTITUTION
Carex rupestris All.	Carex rupestris All.	Carex rupestris	All.	2573379578	COLO	7c5e863f-3f70-4933-b05d-fc57c66dd3f3	3e335c1e-e547-455f-9387-00a5c94b2448	Plantae	Tracheophyta	Liliopsida	Poales	Cyperaceae	Carex	Carex rupestris		SPECIES	GL			PRESENT		4cadac10-3e7b-11d9-8439-b8a03c50a862													2723767	2723767	PRESERVED_SPECIMEN	V	01057272				CC_BY_4_0		Darwin R. Spearing			2024-11-13 22:44:04	StillImage	CONTINENT_DERIVED_FROM_COUNTRY;TAXON_MATCH_TAXON_ID_IGNORED;AMBIGUOUS_INSTITUTION
Carex rupestris All.	Carex rupestris All.	Carex rupestris	All.	2573379132	COLO	7c5e863f-3f70-4933-b05d-fc57c66dd3f3	1c1899c6-b289-4185-b385-3e1c48c9f1d8	Plantae	Tracheophyta	Liliopsida	Poales	Cyperaceae	Carex	Carex rupestris		SPECIES	GL			PRESENT		4cadac10-3e7b-11d9-8439-b8a03c50a862													2723767	2723767	PRESERVED_SPECIMEN	V	01057231				CC_BY_4_0		Soren Hanfgarn			2024-11-13 22:44:04	StillImage	CONTINENT_DERIVED_FROM_COUNTRY;TAXON_MATCH_TAXON_ID_IGNORED;AMBIGUOUS_INSTITUTION
Carex rupestris All.	Carex rupestris All.	Carex rupestris	All.	2573379724	COLO	7c5e863f-3f70-4933-b05d-fc57c66dd3f3	6d537c9f-2a38-47a7-baca-94416bc1f519	Plantae	Tracheophyta	Liliopsida	Poales	Cyperaceae	Carex	Carex rupestris		SPECIES	GL			PRESENT		4cadac10-3e7b-11d9-8439-b8a03c50a862													2723767	2723767	PRESERVED_SPECIMEN	V	01057140				CC_BY_4_0					2024-11-13 22:44:05	StillImage	CONTINENT_DERIVED_FROM_COUNTRY;TAXON_MATCH_TAXON_ID_IGNORED;AMBIGUOUS_INSTITUTION
Carex rupestris All.	Carex rupestris All.	Carex rupestris	All.	2573377982	COLO	7c5e863f-3f70-4933-b05d-fc57c66dd3f3	0f290d28-e458-4aea-80d2-e2b42dd9529c	Plantae	Tracheophyta	Liliopsida	Poales	Cyperaceae	Carex	Carex rupestris		SPECIES	GL			PRESENT		4cadac10-3e7b-11d9-8439-b8a03c50a862													2723767	2723767	PRESERVED_SPECIMEN	V	01057124				CC_BY_4_0					2024-11-13 22:44:04	StillImage	CONTINENT_DERIVED_FROM_COUNTRY;TAXON_MATCH_TAXON_ID_IGNORED;AMBIGUOUS_INSTITUTION
Carex rupestris All.	Carex rupestris All.	Carex rupestris	All.	4519456056	K	cd6e21c8-9e8a-493a-8a76-fbf7862069e5	http://specimens.kew.org/herbarium/K001733981	Plantae	Tracheophyta	Liliopsida	Poales	Cyperaceae	Carex	Carex rupestris		SPECIES	GL	[Disco]		PRESENT		061b4f20-f241-11da-a328-b8a03c50a862									1875-07-01T00:00	1	7	1875	2723767	2723767	PRESERVED_SPECIMEN	Herbarium	K001733981	A144			CC_BY_4_0		Hart, H.C.			2024-11-15 13:40:58	StillImage	CONTINENT_DERIVED_FROM_COUNTRY;INSTITUTION_MATCH_FUZZY;INSTITUTION_COLLECTION_MISMATCH
Carex rupestris All.	Carex rupestris All.	Carex rupestris	All.	4519450057	K	cd6e21c8-9e8a-493a-8a76-fbf7862069e5	http://specimens.kew.org/herbarium/K001733977	Plantae	Tracheophyta	Liliopsida	Poales	Cyperaceae	Carex	Carex rupestris		SPECIES	GL	[Aretic]		PRESENT		061b4f20-f241-11da-a328-b8a03c50a862													2723767	2723767	PRESERVED_SPECIMEN	Herbarium	K001733977	s.n.			CC_BY_4_0		[H. Riaz]			2024-11-15 13:42:20	StillImage	CONTINENT_DERIVED_FROM_COUNTRY;INSTITUTION_MATCH_FUZZY;INSTITUTION_COLLECTION_MISMATCH
Carex rupestris All.	Carex rupestris All.	Carex rupestris All.	All.	439277965	MNHN	b5cdf794-8fa4-4a85-8b26-755d087bf531	http://coldb.mnhn.fr/catalognumber/mnhn/p/p00314228	Plantae	Tracheophyta	Liliopsida	Poales	Cyperaceae	Carex	Carex rupestris		SPECIES	GL			PRESENT		2cd829bb-b713-433d-99cf-64bef11e5b3e									1949-08-11	11	8	1949	2723767	2723767	PRESERVED_SPECIMEN	P	P00314228				CC_BY_4_0		Lesse, H. de			2024-11-20 17:46:08	StillImage	CONTINENT_DERIVED_FROM_COUNTRY
Carex rupestris All.	Carex rupestris All.	Carex rupestris All.	All.	1936364717	MA	834c9918-f762-11e1-a439-00145eb45e9a	461281bf-20fe-11e3-9e2e-000c29035824	Plantae	Tracheophyta	Liliopsida	Poales	Cyperaceae	Carex	Carex rupestris		SPECIES	GL	Godhavn: Skarvefjeld		PRESENT		0363cbd4-f666-455e-8e86-0bbddcf51950	69.25	-53.5333							1946-07-26	26	7	1946	2723767	2723767	PRESERVED_SPECIMEN	MA	MA-01-00446889				CC_BY_NC_4_0		Paul Gelting			2024-04-09 06:12:46	StillImage	GEODETIC_DATUM_ASSUMED_WGS84;CONTINENT_DERIVED_FROM_COORDINATES;TAXON_MATCH_TAXON_ID_IGNORED;INSTITUTION_MATCH_FUZZY;COLLECTION_MATCH_FUZZY
Carex rupestris All.	Carex rupestris All.	Carex rupestris	All.	1676008538	US	821cc27a-e3bb-4bc5-ac34-89ada245069d	http://n2t.net/ark:/65665/3d24c7ddd-6e28-42c8-8624-3c3fd1614b5b	Plantae	Tracheophyta	Liliopsida	Poales	Cyperaceae	Carex	Carex rupestris		SPECIES	GL	Vest-Gronl. S. Disko, naer Arktisk Station		PRESENT	1	bc092ff0-02e4-11dc-991f-b8a03c50a862									1929			1929	2723767	2723767	PRESERVED_SPECIMEN	US	US 1533132	s.n.			CC0_1_0		R. T. Porsild			2024-11-02 12:39:34	StillImage	OCCURRENCE_STATUS_INFERRED_FROM_INDIVIDUAL_COUNT
Carex rupestris All.	Carex rupestris All.	Carex rupestris	All.	1675825083	US	821cc27a-e3bb-4bc5-ac34-89ada245069d	http://n2t.net/ark:/65665/331e40419-f427-46b2-9693-d36156d35cb6	Plantae	Tracheophyta	Liliopsida	Poales	Cyperaceae	Carex	Carex rupestris		SPECIES	GL	Groenl. occ. Disco, south coast at "Rode Elv"		PRESENT	1	bc092ff0-02e4-11dc-991f-b8a03c50a862									1932-06-21	21	6	1932	2723767	2723767	PRESERVED_SPECIMEN	US	US 1703337	198			CC0_1_0		J. Grontved			2024-11-02 12:36:25	StillImage	OCCURRENCE_STATUS_INFERRED_FROM_INDIVIDUAL_COUNT
Carex rupestris All.	Carex rupestris All.	Carex rupestris All.		1228174904	F	90c853e6-56bd-480b-8e8f-6285c3f8d42b	22130ec0-c6f3-4112-a871-efc36bcafb5b	Plantae	Tracheophyta	Liliopsida	Poales	Cyperaceae	Carex	Carex rupestris		SPECIES	GL	Greenland		PRESENT		7b8aff00-a9f8-11d8-944b-b8a03c50a862	72	-40											2723767	2723767	PRESERVED_SPECIMEN	Botany	V0377250F				CC0_1_0	The Field Museum of Natural History				2024-01-25 10:59:46	StillImage	GEODETIC_DATUM_ASSUMED_WGS84;INSTITUTION_MATCH_FUZZY;AMBIGUOUS_COLLECTION
Carex rupestris All.	Carex rupestris All.	Carex rupestris All.		1228580773	F	90c853e6-56bd-480b-8e8f-6285c3f8d42b	d47ae20d-f3e6-4d74-95d6-ea8e53436c8f	Plantae	Tracheophyta	Liliopsida	Poales	Cyperaceae	Carex	Carex rupestris		SPECIES	GL	Greenland		PRESENT		7b8aff00-a9f8-11d8-944b-b8a03c50a862	72	-40							1921-07-11	11	7	1921	2723767	2723767	PRESERVED_SPECIMEN	Botany	V0377252F				CC0_1_0	The Field Museum of Natural History	S. J. Enander			2024-01-25 10:59:54	StillImage	GEODETIC_DATUM_ASSUMED_WGS84;INSTITUTION_MATCH_FUZZY;AMBIGUOUS_COLLECTION
Carex rupestris All.	Carex rupestris All.	Carex rupestris All.	All.	1928800721	NY	d415c253-4d61-4459-9d25-4015b9084fb0	4902be7f-dd52-4235-9ca8-a8d6b07031ee	Plantae	Tracheophyta	Liliopsida	Poales	Cyperaceae	Carex	Carex rupestris		SPECIES	GL	Umanak. Ostgronland.		PRESENT		ae447c50-b8a8-11d8-92a4-b8a03c50a862													2723767	2723767	PRESERVED_SPECIMEN	NY	2301466				CC0_1_0	The New York Botanical Garden	S. J. Enander			2024-10-25 05:56:01	StillImage	MODIFIED_DATE_INVALID
Carex rupestris All.	Carex rupestris All.	Carex rupestris All.	All.	1930763729	NY	d415c253-4d61-4459-9d25-4015b9084fb0	d3fb0962-fb73-4fed-a765-adc78a680f74	Plantae	Tracheophyta	Liliopsida	Poales	Cyperaceae	Carex	Carex rupestris		SPECIES	GL	Henning River, Clavering Island		PRESENT		ae447c50-b8a8-11d8-92a4-b8a03c50a862													2723767	2723767	PRESERVED_SPECIMEN	NY	2301516	644			CC0_1_0	The New York Botanical Garden	G. Seidenfaden			2024-10-25 05:59:16	StillImage	MODIFIED_DATE_INVALID
Carex rupestris All.	Carex rupestris All.	Carex rupestris	All.	1676012165	US	821cc27a-e3bb-4bc5-ac34-89ada245069d	http://n2t.net/ark:/65665/3d5abb096-42b6-4349-870e-68fc43d6c922	Plantae	Tracheophyta	Liliopsida	Poales	Cyperaceae	Carex	Carex rupestris		SPECIES	GL	Den danske Ostgronlandsekspedition. The Head of Franz Jospeh Fjord, North Side		PRESENT	1	bc092ff0-02e4-11dc-991f-b8a03c50a862					10				1929-08-27	27	8	1929	2723767	2723767	PRESERVED_SPECIMEN	US	US 1596711	514			CC0_1_0		G. Seidenfaden			2024-11-02 12:37:37	StillImage	OCCURRENCE_STATUS_INFERRED_FROM_INDIVIDUAL_COUNT
Carex rupestris All.	Carex rupestris All.	Carex rupestris	All.	1675815012	US	821cc27a-e3bb-4bc5-ac34-89ada245069d	http://n2t.net/ark:/65665/328d49658-36f2-40c5-950e-ee1ba9be5d36	Plantae	Tracheophyta	Liliopsida	Poales	Cyperaceae	Carex	Carex rupestris		SPECIES	GL	Groenl. sept.; Godhavn.		PRESENT	1	bc092ff0-02e4-11dc-991f-b8a03c50a862									1870-07-06	6	7	1870	2723767	2723767	PRESERVED_SPECIMEN	US	US 98159-2	s.n.			CC0_1_0		S. Berggren			2024-11-02 12:36:19	StillImage	OCCURRENCE_STATUS_INFERRED_FROM_INDIVIDUAL_COUNT
Carex rupestris All.	Carex rupestris All.	Carex rupestris	All.	2573379550	COLO	7c5e863f-3f70-4933-b05d-fc57c66dd3f3	1d696939-b24d-40e7-802b-2a0a38dec2dd	Plantae	Tracheophyta	Liliopsida	Poales	Cyperaceae	Carex	Carex rupestris		SPECIES	GL			PRESENT		4cadac10-3e7b-11d9-8439-b8a03c50a862													2723767	2723767	PRESERVED_SPECIMEN	V	01057132				CC_BY_4_0		Kjeld Holmen			2024-11-13 22:44:05	StillImage	CONTINENT_DERIVED_FROM_COUNTRY;TAXON_MATCH_TAXON_ID_IGNORED;AMBIGUOUS_INSTITUTION
Carex rupestris All.	Carex rupestris All.	Carex rupestris	All.	2573379340	COLO	7c5e863f-3f70-4933-b05d-fc57c66dd3f3	734681ae-a3c9-43e6-971d-043171ccce0e	Plantae	Tracheophyta	Liliopsida	Poales	Cyperaceae	Carex	Carex rupestris		SPECIES	GL			PRESENT		4cadac10-3e7b-11d9-8439-b8a03c50a862													2723767	2723767	PRESERVED_SPECIMEN	V	01057223				CC_BY_4_0		Paul Gelting			2024-11-13 22:44:05	StillImage	CONTINENT_DERIVED_FROM_COUNTRY;TAXON_MATCH_TAXON_ID_IGNORED;AMBIGUOUS_INSTITUTION
Carex rupestris All.	Carex rupestris All.	Carex rupestris	All.	2573379115	COLO	7c5e863f-3f70-4933-b05d-fc57c66dd3f3	c16a3d93-6713-4236-acc4-6d615c67b881	Plantae	Tracheophyta	Liliopsida	Poales	Cyperaceae	Carex	Carex rupestris		SPECIES	GL			PRESENT		4cadac10-3e7b-11d9-8439-b8a03c50a862													2723767	2723767	PRESERVED_SPECIMEN	V	01057199				CC_BY_4_0		Mette Astrup			2024-11-13 22:44:05	StillImage	CONTINENT_DERIVED_FROM_COUNTRY;TAXON_MATCH_TAXON_ID_IGNORED;AMBIGUOUS_INSTITUTION
Carex rupestris All.	Carex rupestris All.	Carex rupestris	All.	1676042632	US	821cc27a-e3bb-4bc5-ac34-89ada245069d	http://n2t.net/ark:/65665/3f1be66fa-2f21-4968-8946-32405c0b56db	Plantae	Tracheophyta	Liliopsida	Poales	Cyperaceae	Carex	Carex rupestris		SPECIES	GL	Thule, N.W. Greenland. Region of North Star Bay		PRESENT	1	bc092ff0-02e4-11dc-991f-b8a03c50a862	76.5	-68.83							1914-08-04	4	8	1914	2723767	2723767	PRESERVED_SPECIMEN	US	US 1604223	175			CC0_1_0		W. Ekblaw			2024-11-02 12:37:45	StillImage	OCCURRENCE_STATUS_INFERRED_FROM_INDIVIDUAL_COUNT;GEODETIC_DATUM_ASSUMED_WGS84
Carex rupestris All.	Carex rupestris All.	Carex rupestris All.	All.	1931338209	NY	d415c253-4d61-4459-9d25-4015b9084fb0	fcabb054-256f-45e4-8ff5-7977ae7fed77	Plantae	Tracheophyta	Liliopsida	Poales	Cyperaceae	Carex	Carex rupestris		SPECIES	GL	south Coast of Disko Island near Godhavn		PRESENT		ae447c50-b8a8-11d8-92a4-b8a03c50a862									1937-07-27/1937-07-28		7	1937	2723767	2723767	PRESERVED_SPECIMEN	NY	2301484	246			CC0_1_0	The New York Botanical Garden	A. E. Porsild			2024-10-25 05:59:29	StillImage	MODIFIED_DATE_INVALID
Carex rupestris All.	Carex rupestris All.	Carex rupestris All.	All.	2513667527		15f819bd-6612-4447-854b-14d12ee1022d	https://data.biodiversitydata.nl/naturalis/specimen/L.1365832	Plantae	Tracheophyta	Liliopsida	Poales	Cyperaceae	Carex	Carex rupestris		SPECIES	GL	!		PRESENT		396d5f30-dea9-11db-8ab4-b8a03c50a862									1870-01-01/1870-12-31			1870	2723767	2723767	PRESERVED_SPECIMEN	Botany	L.1365832	Andersson, NJ s.n.			CC0_1_0	Naturalis Biodiversity Center	Andersson NJ			2024-11-01 10:26:51	StillImage
Carex rupestris All.	Carex rupestris All.	Carex rupestris All.	All.	2517472129		15f819bd-6612-4447-854b-14d12ee1022d	https://data.biodiversitydata.nl/naturalis/specimen/WAG.1205616	Plantae	Tracheophyta	Liliopsida	Poales	Cyperaceae	Carex	Carex rupestris		SPECIES	GL	Arveprinsens Ejland, W of Atâ.		PRESENT		396d5f30-dea9-11db-8ab4-b8a03c50a862	69.7583	-50.9833							1981-08-06	6	8	1981	2723767	2723767	PRESERVED_SPECIMEN	Botany	WAG.1205616	Fredskild, B 2593			CC0_1_0	Naturalis Biodiversity Center	Fredskild B			2024-11-01 10:28:14	StillImage
Carex rupestris All.	Carex rupestris All.	Carex rupestris	All.	4518449843	CMN	1e61b812-b2ec-43d0-bdbb-8534a761f74c	9fc8be9f-7416-4f71-83fc-5dde9988f8b3	Plantae	Tracheophyta	Liliopsida	Poales	Cyperaceae	Carex	Carex rupestris		SPECIES	GL	Ymer Isl.: Conglomerate Rock between Carl Jacobsen Bay and Botanikerbugt	Greenland (Terr.)	PRESENT		a41250f0-7c3e-11d8-a19c-b8a03c50a862	73.13	-24.67							1932-08-09	9	8	1932	2723767	2723767	PRESERVED_SPECIMEN	CAN	CAN 10162736	3131			CC_BY_4_0	Canadian Museum of Nature	Sørensen, Thorvald			2024-10-29 14:29:00	StillImage	COUNTRY_DERIVED_FROM_COORDINATES;GEODETIC_DATUM_ASSUMED_WGS84;CONTINENT_DERIVED_FROM_COORDINATES
Carex rupestris All.	Carex rupestris All.	Carex rupestris	All.	4518448319	CMN	1e61b812-b2ec-43d0-bdbb-8534a761f74c	022b7690-b6d8-421b-8d21-6f9e39bb8ef6	Plantae	Tracheophyta	Liliopsida	Poales	Cyperaceae	Carex	Carex rupestris		SPECIES	GL	Ikertoq, head of the northern branch of Akugdleq	Greenland (Terr.)	PRESENT		a41250f0-7c3e-11d8-a19c-b8a03c50a862	66.93	-52.27							1978-07-14	14	7	1978	2723767	2723767	PRESERVED_SPECIMEN	CAN	CAN 10162741	78-516			CC_BY_4_0	Canadian Museum of Nature	Bay, Christian ; Fredskild, Bent ; Hanfgarn, Soren ; Moller, Peter Friis			2024-10-29 14:28:34	StillImage	COUNTRY_DERIVED_FROM_COORDINATES;GEODETIC_DATUM_ASSUMED_WGS84;CONTINENT_DERIVED_FROM_COORDINATES
Carex rupestris All.	Carex rupestris All.	Carex rupestris	All.	4518448639	CMN	1e61b812-b2ec-43d0-bdbb-8534a761f74c	21e09f9a-546e-4f3a-b7ef-fa930af473d4	Plantae	Tracheophyta	Liliopsida	Poales	Cyperaceae	Carex	Carex rupestris		SPECIES	GL	East Greenland; Norske Island	Greenland (Terr.)	PRESENT		a41250f0-7c3e-11d8-a19c-b8a03c50a862	79.2	-17.83							1933-08-15	15	8	1933	2723767	2723767	PRESERVED_SPECIMEN	CAN	CAN 10162733	1593			CC_BY_4_0	Canadian Museum of Nature	Seidenfaden, Gunnar			2024-10-29 14:28:41	StillImage	COUNTRY_DERIVED_FROM_COORDINATES;GEODETIC_DATUM_ASSUMED_WGS84;CONTINENT_DERIVED_FROM_COORDINATES
Carex rupestris All.	Carex rupestris All.	Carex rupestris All.		1801070536	Moscow State University	902c8fe7-8f38-45b0-854e-c324fed36303	MW0572327	Plantae	Tracheophyta	Liliopsida	Poales	Cyperaceae	Carex	Carex rupestris		SPECIES	GL			PRESENT		f5fc4e61-b7a0-414b-ab68-b41cb23e7fdc	69.9667	-54.3833							1975-08-16	16	8	1975	2723767	2723767	PRESERVED_SPECIMEN	MW	MW0572327				CC_BY_4_0	Moscow State University	Fredskild B.			2024-11-19 09:15:57	StillImage	COORDINATE_ROUNDED;CONTINENT_DERIVED_FROM_COORDINATES;INSTITUTION_MATCH_FUZZY;COLLECTION_MATCH_FUZZY
Carex rupestris All.	Carex rupestris All.	Carex rupestris	All.	1675991068	US	821cc27a-e3bb-4bc5-ac34-89ada245069d	http://n2t.net/ark:/65665/3c56236fa-c8ee-4465-89f4-c4469e42c2e7	Plantae	Tracheophyta	Liliopsida	Poales	Cyperaceae	Carex	Carex rupestris		SPECIES	GL	In rupibuo siccis inanke Iberasnk insirum Ibertak prope Holsteinsborg, Groenlandia merid.	Qeqqata	PRESENT	1	bc092ff0-02e4-11dc-991f-b8a03c50a862									1886-08-01	1	8	1886	2723767	2723767	PRESERVED_SPECIMEN	US	US 98035-2	s.n.			CC0_1_0		T. Holm			2024-11-02 12:39:22	StillImage	OCCURRENCE_STATUS_INFERRED_FROM_INDIVIDUAL_COUNT
Carex rupestris All.	Carex rupestris All.	Carex rupestris All.		4072955187	MeiseBG	b740eaa0-0679-41dc-acb7-990d562dfa37	http://www.botanicalcollections.be/specimen/BR0000035455097	Plantae	Tracheophyta	Liliopsida	Poales	Cyperaceae	Carex	Carex rupestris		SPECIES	GL	Omenak		PRESENT		a344ee9f-f1b7-4761-be2c-58ee6d741395													2723767	2723767	PRESERVED_SPECIMEN	BR	BR0000035455097	S.N.			CC_BY_4_0	Meise Botanic Garden	Jr Vahl			2024-10-17 10:58:24	InteractiveResource;StillImage	CONTINENT_DERIVED_FROM_COUNTRY
Carex rupestris All.	Carex rupestris All.	Carex rupestris All.	All.	1930001976	NY	d415c253-4d61-4459-9d25-4015b9084fb0	9e3ed22c-8a4c-4199-85a0-696e56df26d8	Plantae	Tracheophyta	Liliopsida	Poales	Cyperaceae	Carex	Carex rupestris		SPECIES	GL	Vasti Valley, Musk-ox Fjord		PRESENT		ae447c50-b8a8-11d8-92a4-b8a03c50a862									1930-08-08	8	8	1930	2723767	2723767	PRESERVED_SPECIMEN	NY	2301465	960			CC0_1_0	The New York Botanical Garden	G. Seidenfaden			2024-10-25 05:56:34	StillImage	MODIFIED_DATE_INVALID
Carex rupestris All.	Carex rupestris All.	Carex rupestris All.	All.	1928639853	NY	d415c253-4d61-4459-9d25-4015b9084fb0	3dab1a21-67c7-4f02-a71c-6e75f9062918	Plantae	Tracheophyta	Liliopsida	Poales	Cyperaceae	Carex	Carex rupestris		SPECIES	GL	South coast of Jordanhill		PRESENT		ae447c50-b8a8-11d8-92a4-b8a03c50a862									1930-07-27	27	7	1930	2723767	2723767	PRESERVED_SPECIMEN	NY	2301463	827b			CC0_1_0	The New York Botanical Garden	G. Seidenfaden			2024-10-25 05:55:47	StillImage	MODIFIED_DATE_INVALID
Carex rupestris All.	Carex rupestris All.	Carex rupestris	All.	1323854655	TROM	d0aa984e-c6d3-45ee-8fc0-df1df8f4126b	urn:catalog:TROM:V:95093	Plantae	Tracheophyta	Liliopsida	Poales	Cyperaceae	Carex	Carex rupestris		SPECIES	GL	[Kitaa] Slette og høyde N for hytta Holm Bugt, Holm Bugt, Traill Ø.		PRESENT		689b40c4-ff31-4cd0-83a5-a7a828f1cd92	72.5036	-24.0017							2007-07-27	27	7	2007	2723767	2723767	PRESERVED_SPECIMEN	V	95093		Reidar Elven, Inger Greve Alsos	2010-09-01	CC_BY_4_0		Kristine Westergaard, Tina Dahl			2024-11-18 12:08:23	StillImage	CONTINENT_DERIVED_FROM_COORDINATES
Carex rupestris All.	Carex rupestris All.	Carex rupestris	All.	1323767209	TROM	d0aa984e-c6d3-45ee-8fc0-df1df8f4126b	urn:catalog:TROM:V:200647	Plantae	Tracheophyta	Liliopsida	Poales	Cyperaceae	Carex	Carex rupestris		SPECIES	GL	Nuussuaq.		PRESENT		689b40c4-ff31-4cd0-83a5-a7a828f1cd92	70.0093	-51.9615			5	0			2004-07-07	7	7	2004	2723767	2723767	PRESERVED_SPECIMEN	V	200647	60b.	Kristine Westergaard		CC_BY_4_0		Kristine Westergaard			2024-11-18 12:08:28	StillImage	COORDINATE_REPROJECTED;CONTINENT_DERIVED_FROM_COORDINATES
Carex rupestris All.	Carex rupestris All.	Carex rupestris	All.	1323767025	TROM	d0aa984e-c6d3-45ee-8fc0-df1df8f4126b	urn:catalog:TROM:V:200524	Plantae	Tracheophyta	Liliopsida	Poales	Cyperaceae	Carex	Carex rupestris		SPECIES	GL	Dundas Bay.		PRESENT		689b40c4-ff31-4cd0-83a5-a7a828f1cd92	76.5603	-68.7827							2004-07-29	29	7	2004	2723767	2723767	PRESERVED_SPECIMEN	V	200524	141b.	Kristine Westergaard		CC_BY_4_0		Kristine Westergaard			2024-11-18 12:08:30	StillImage	CONTINENT_DERIVED_FROM_COORDINATES
Carex rupestris All.	Carex rupestris All.	Carex rupestris	All.	1323767069	TROM	d0aa984e-c6d3-45ee-8fc0-df1df8f4126b	urn:catalog:TROM:V:200560	Plantae	Tracheophyta	Liliopsida	Poales	Cyperaceae	Carex	Carex rupestris		SPECIES	GL	Qeqertat.		PRESENT		689b40c4-ff31-4cd0-83a5-a7a828f1cd92	77.4957	-66.6927							2004-08-07	7	8	2004	2723767	2723767	PRESERVED_SPECIMEN	V	200560	168b.	Kristine Westergaard		CC_BY_4_0		Kristine Westergaard			2024-11-18 12:08:30	StillImage	CONTINENT_DERIVED_FROM_COORDINATES
Carex rupestris All.	Carex rupestris All.	Carex rupestris	All.	1675788896	US	821cc27a-e3bb-4bc5-ac34-89ada245069d	http://n2t.net/ark:/65665/3122f5a51-6e72-424c-a6ce-98fdd9d5f4e0	Plantae	Tracheophyta	Liliopsida	Poales	Cyperaceae	Carex	Carex rupestris		SPECIES	GL	Groenl. Occid. Qeqertalik-Fjord, Naujarssuit		PRESENT	1	bc092ff0-02e4-11dc-991f-b8a03c50a862									1926-07-07	7	7	1926	2723767	2723767	PRESERVED_SPECIMEN	US	US 1348548	s.n.			CC0_1_0		M. P. Porsild			2024-11-02 12:38:16	StillImage	OCCURRENCE_STATUS_INFERRED_FROM_INDIVIDUAL_COUNT
Carex rupestris All.	Carex rupestris All.	Carex rupestris	All.	1675954518	US	821cc27a-e3bb-4bc5-ac34-89ada245069d	http://n2t.net/ark:/65665/3a40b2b15-5132-48cb-a8e5-8a5811d76d43	Plantae	Tracheophyta	Liliopsida	Poales	Cyperaceae	Carex	Carex rupestris		SPECIES	GL	Godhavn.		PRESENT	1	bc092ff0-02e4-11dc-991f-b8a03c50a862									1921-06-07	7	6	1921	2723767	2723767	PRESERVED_SPECIMEN	US	US 3612253	s.n.			CC0_1_0		A. E. Porsild			2024-11-02 12:38:58	StillImage	OCCURRENCE_STATUS_INFERRED_FROM_INDIVIDUAL_COUNT
Carex rupestris All.	Carex rupestris All.	Carex rupestris All.	All.	1929683870	NY	d415c253-4d61-4459-9d25-4015b9084fb0	87b11d0b-3b45-4d3a-acbd-5c6f0c15ee8e	Plantae	Tracheophyta	Liliopsida	Poales	Cyperaceae	Carex	Carex rupestris		SPECIES	GL	Angmagssalik distr.: Qingertivaq		PRESENT		ae447c50-b8a8-11d8-92a4-b8a03c50a862	66.1	-37.22							1969-07-14	14	7	1969	2723767	2723767	PRESERVED_SPECIMEN	NY	2301526	69-1452			CC0_1_0	The New York Botanical Garden	O. J. Hamann			2024-10-25 05:58:41	StillImage	MODIFIED_DATE_INVALID;GEODETIC_DATUM_ASSUMED_WGS84
Carex rupestris All.	Carex rupestris All.	Carex rupestris All.	All.	1931182058	NY	d415c253-4d61-4459-9d25-4015b9084fb0	f19a9e84-89dd-44e4-873f-2f0561a528fc	Plantae	Tracheophyta	Liliopsida	Poales	Cyperaceae	Carex	Carex rupestris		SPECIES	GL	Green Valley, Clavering Island		PRESENT		ae447c50-b8a8-11d8-92a4-b8a03c50a862									1930-07-20	20	7	1930	2723767	2723767	PRESERVED_SPECIMEN	NY	2301464	780			CC0_1_0	The New York Botanical Garden	G. Seidenfaden			2024-10-25 05:57:21	StillImage	MODIFIED_DATE_INVALID
Carex rupestris All.	Carex rupestris All.	Carex rupestris All.	All.	2517445100		15f819bd-6612-4447-854b-14d12ee1022d	https://data.biodiversitydata.nl/naturalis/specimen/WAG.1205641	Plantae	Tracheophyta	Liliopsida	Poales	Cyperaceae	Carex	Carex rupestris		SPECIES	GL	Disko: Nordfjord, Stordal.		PRESENT		396d5f30-dea9-11db-8ab4-b8a03c50a862	70	-54.15							1975-08-13	13	8	1975	2723767	2723767	PRESERVED_SPECIMEN	Botany	WAG.1205641	Andersen, L; Fredskild, B; Hanfgarn, S 508			CC0_1_0	Naturalis Biodiversity Center	Andersen L; Fredskild B; Hanfgarn S			2024-11-01 10:29:33	StillImage
Carex rupestris All.	Carex rupestris All.	Carex rupestris All.		1801070538	Moscow State University	902c8fe7-8f38-45b0-854e-c324fed36303	MW0572326	Plantae	Tracheophyta	Liliopsida	Poales	Cyperaceae	Carex	Carex rupestris		SPECIES	GL			PRESENT		f5fc4e61-b7a0-414b-ab68-b41cb23e7fdc	70.0833	-54.65							1984-08-05	5	8	1984	2723767	2723767	PRESERVED_SPECIMEN	MW	MW0572326				CC_BY_4_0	Moscow State University	Fredskild B.			2024-11-19 09:15:57	StillImage	COORDINATE_ROUNDED;CONTINENT_DERIVED_FROM_COORDINATES;INSTITUTION_MATCH_FUZZY;COLLECTION_MATCH_FUZZY
Carex rupestris All.	Carex rupestris All.	Carex rupestris	All.	1675793465	US	821cc27a-e3bb-4bc5-ac34-89ada245069d	http://n2t.net/ark:/65665/315ebfb0c-c397-4b8f-88e9-857445e82a56	Plantae	Tracheophyta	Liliopsida	Poales	Cyperaceae	Carex	Carex rupestris		SPECIES	GL	Groenl. Occid. Disko, naer Arktisk Station		PRESENT	1	bc092ff0-02e4-11dc-991f-b8a03c50a862									1936-08-07	7	8	1936	2723767	2723767	PRESERVED_SPECIMEN	US	US 3248879	s.n.			CC0_1_0		A. Jensen			2024-11-02 12:38:13	StillImage	OCCURRENCE_STATUS_INFERRED_FROM_INDIVIDUAL_COUNT
Carex rupestris All.	Carex rupestris All.	Carex rupestris	All.	4518460473	CMN	1e61b812-b2ec-43d0-bdbb-8534a761f74c	dfca0326-438b-4d14-96b6-df40f95bcacc	Plantae	Tracheophyta	Liliopsida	Poales	Cyperaceae	Carex	Carex rupestris		SPECIES	GL	W. Greenland: Disko, Nordfjord	Greenland (Terr.)	PRESENT		a41250f0-7c3e-11d8-a19c-b8a03c50a862	69.97	-54.38							1975-08-16	16	8	1975	2723767	2723767	PRESERVED_SPECIMEN	CAN	CAN 10162740	544			CC_BY_4_0	Canadian Museum of Nature	Fredskild, Bent			2024-10-29 14:29:04	StillImage	COUNTRY_DERIVED_FROM_COORDINATES;GEODETIC_DATUM_ASSUMED_WGS84;CONTINENT_DERIVED_FROM_COORDINATES
Carex rupestris All.	Carex rupestris All.	Carex rupestris	All.	4519493553	K	cd6e21c8-9e8a-493a-8a76-fbf7862069e5	http://specimens.kew.org/herbarium/K002618108	Plantae	Tracheophyta	Liliopsida	Poales	Cyperaceae	Carex	Carex rupestris		SPECIES	GL	[Godhaorn]		PRESENT		061b4f20-f241-11da-a328-b8a03c50a862									1921-07-06T00:00	6	7	1921	2723767	2723767	PRESERVED_SPECIMEN	Herbarium	K002618108	s.n.			CC_BY_4_0		Seward, A.C.; Holttum, R.E.			2024-11-15 13:41:09	StillImage	CONTINENT_DERIVED_FROM_COUNTRY;INSTITUTION_MATCH_FUZZY;INSTITUTION_COLLECTION_MISMATCH
Carex rupestris All.	Carex rupestris All.	Carex rupestris All.	All.	438244228	MNHN	b5cdf794-8fa4-4a85-8b26-755d087bf531	http://coldb.mnhn.fr/catalognumber/mnhn/p/p00314229	Plantae	Tracheophyta	Liliopsida	Poales	Cyperaceae	Carex	Carex rupestris		SPECIES	GL			PRESENT		2cd829bb-b713-433d-99cf-64bef11e5b3e													2723767	2723767	PRESERVED_SPECIMEN	P	P00314229				CC_BY_4_0		Rinck			2024-11-20 17:46:08	StillImage	CONTINENT_DERIVED_FROM_COUNTRY
Carex rupestris All.	Carex rupestris All.	Carex rupestris All.	All.	2515919227		15f819bd-6612-4447-854b-14d12ee1022d	https://data.biodiversitydata.nl/naturalis/specimen/WAG.1205614	Plantae	Tracheophyta	Liliopsida	Poales	Cyperaceae	Carex	Carex rupestris		SPECIES	GL	Kangerdluarssuk, valley SW of Qinguassarssuaq.		PRESENT		396d5f30-dea9-11db-8ab4-b8a03c50a862	69.5667	-50.3333							1981-07-29	29	7	1981	2723767	2723767	PRESERVED_SPECIMEN	Botany	WAG.1205614	Møller, M 1747			CC0_1_0	Naturalis Biodiversity Center	Møller M			2024-11-01 10:28:14	StillImage
Carex rupestris All.	Carex rupestris All.	Carex rupestris	All.	3127715439	O	e45c7d91-81c6-4455-86e3-2965a5739b1f	urn:catalog:O:V:671509	Plantae	Tracheophyta	Liliopsida	Poales	Cyperaceae	Carex	Carex rupestris		SPECIES	GL	Green valley, northeastern Clavering Island	East Greenland	PRESENT		f314b0b0-e3dc-11d9-8d81-b8a03c50a862									1930-07-20	20	7	1930	2723767	2723767	PRESERVED_SPECIMEN	O-V	671509		G. Seidenfaden	1930-07-20	CC_BY_4_0		G. Seidenfaden			2024-11-18 12:31:15	StillImage	CONTINENT_DERIVED_FROM_COUNTRY
Carex rupestris All.	Carex rupestris All.	Carex rupestris	All.	3127703442	O	e45c7d91-81c6-4455-86e3-2965a5739b1f	urn:catalog:O:V:671518	Plantae	Tracheophyta	Liliopsida	Poales	Cyperaceae	Carex	Carex rupestris		SPECIES	GL	Groenlandia bor.-orient.: Danmarks Havn	East Greenland	PRESENT		f314b0b0-e3dc-11d9-8d81-b8a03c50a862									1908-07-16	16	7	1908	2723767	2723767	PRESERVED_SPECIMEN	O-V	671518		Andr. Lundager	1908-07-16	CC_BY_4_0		Andr. Lundager			2024-11-18 12:31:15	StillImage	CONTINENT_DERIVED_FROM_COUNTRY
Carex rupestris All.	Carex rupestris All.	Carex rupestris	All.	3127715440	O	e45c7d91-81c6-4455-86e3-2965a5739b1f	urn:catalog:O:V:671527	Plantae	Tracheophyta	Liliopsida	Poales	Cyperaceae	Carex	Carex rupestris		SPECIES	GL	South-East Greenland. North-south valley and lake north of Sarfardlisivik island, between Tugtilik and Nigertussoq Fjords.	South Greenland	PRESENT		f314b0b0-e3dc-11d9-8d81-b8a03c50a862									1967-07-26	26	7	1967	2723767	2723767	PRESERVED_SPECIMEN	O-V	671527		J. E. Elsley	1967-07-26	CC_BY_4_0		J. E. Elsley			2024-11-18 12:31:15	StillImage	CONTINENT_DERIVED_FROM_COUNTRY
Carex rupestris All.	Carex rupestris All.	Carex rupestris	All.	3127698439	O	e45c7d91-81c6-4455-86e3-2965a5739b1f	urn:catalog:O:V:671519	Plantae	Tracheophyta	Liliopsida	Poales	Cyperaceae	Carex	Carex rupestris		SPECIES	GL	Kangerdlugsuak: Storfjord radio	South Greenland	PRESENT		f314b0b0-e3dc-11d9-8d81-b8a03c50a862									1932-08-24	24	8	1932	2723767	2723767	PRESERVED_SPECIMEN	O-V	671519		P. F. Scholander	1932-08-24	CC_BY_4_0		P. F. Scholander			2024-11-18 12:31:19	StillImage	CONTINENT_DERIVED_FROM_COUNTRY
Carex rupestris All.	Carex rupestris All.	Carex rupestris	All.	3127712442	O	e45c7d91-81c6-4455-86e3-2965a5739b1f	urn:catalog:O:V:671528	Plantae	Tracheophyta	Liliopsida	Poales	Cyperaceae	Carex	Carex rupestris		SPECIES	GL	Northernmost Greenland: Heilprin Land, Brønlund Fjord	North Greenland	PRESENT		f314b0b0-e3dc-11d9-8d81-b8a03c50a862									1949-08-07	7	8	1949	2723767	2723767	PRESERVED_SPECIMEN	O-V	671528		Kjeld Holmen	1949-08-07	CC_BY_4_0		Kjeld Holmen			2024-11-18 12:31:19	StillImage	CONTINENT_DERIVED_FROM_COUNTRY
Carex rupestris All.	Carex rupestris All.	Carex rupestris	All.	3127713450	O	e45c7d91-81c6-4455-86e3-2965a5739b1f	urn:catalog:O:V:671522	Plantae	Tracheophyta	Liliopsida	Poales	Cyperaceae	Carex	Carex rupestris		SPECIES	GL	Kangerdlugsuak: Brandal	South Greenland	PRESENT		f314b0b0-e3dc-11d9-8d81-b8a03c50a862									1932-08-22	22	8	1932	2723767	2723767	PRESERVED_SPECIMEN	O-V	671522		P. F. Scholander	1932-08-22	CC_BY_4_0		P. F. Scholander			2024-11-18 12:31:13	StillImage	CONTINENT_DERIVED_FROM_COUNTRY
Carex rupestris All.	Carex rupestris All.	Carex rupestris	All.	3127700441	O	e45c7d91-81c6-4455-86e3-2965a5739b1f	urn:catalog:O:V:671531	Plantae	Tracheophyta	Liliopsida	Poales	Cyperaceae	Carex	Carex rupestris		SPECIES	GL	Grænlandia boreal.: Disco, Lyngmarken		PRESENT		f314b0b0-e3dc-11d9-8d81-b8a03c50a862									1871-06-30	30	6	1871	2723767	2723767	PRESERVED_SPECIMEN	O-V	671531		Th. M. Fries	1871-06-30	CC_BY_4_0		Th. M. Fries			2024-11-18 12:31:13	StillImage	CONTINENT_DERIVED_FROM_COUNTRY
Carex rupestris All.	Carex rupestris All.	Carex rupestris	All.	3127702304	O	e45c7d91-81c6-4455-86e3-2965a5739b1f	urn:catalog:O:V:615887	Plantae	Tracheophyta	Liliopsida	Poales	Cyperaceae	Carex	Carex rupestris		SPECIES	GL	W4: Kangerlussuaq: Køkkenfjeldet	Qeqqata	PRESENT		f314b0b0-e3dc-11d9-8d81-b8a03c50a862	67.025	-50.6917							2013-07-17	17	7	2013	2723767	2723767	PRESERVED_SPECIMEN	O-V	615887		Reidar Elven;Heidi Solstad	2013-07-17	CC_BY_4_0		Reidar Elven;Heidi Solstad			2024-11-18 12:31:11	StillImage	CONTINENT_DERIVED_FROM_COORDINATES
Carex rupestris All.	Carex rupestris All.	Carex rupestris	All.	3127702439	O	e45c7d91-81c6-4455-86e3-2965a5739b1f	urn:catalog:O:V:671533	Plantae	Tracheophyta	Liliopsida	Poales	Cyperaceae	Carex	Carex rupestris		SPECIES	GL	Disko: Mudderbugten, between Alakariaq and Kugkap kua	West Greenland	PRESENT		f314b0b0-e3dc-11d9-8d81-b8a03c50a862									1975-07-22	22	7	1975	2723767	2723767	PRESERVED_SPECIMEN	O-V	671533		Lizzie Andersen;Søren Hanfgarn	1975-07-22	CC_BY_4_0		Lizzie Andersen;Søren Hanfgarn			2024-11-18 12:31:13	StillImage	CONTINENT_DERIVED_FROM_COUNTRY
Carex rupestris All.	Carex rupestris All.	Carex rupestris	All.	3127710440	O	e45c7d91-81c6-4455-86e3-2965a5739b1f	urn:catalog:O:V:671529	Plantae	Tracheophyta	Liliopsida	Poales	Cyperaceae	Carex	Carex rupestris		SPECIES	GL	Grænlandia boreal.: Disco, Lyngmarken		PRESENT		f314b0b0-e3dc-11d9-8d81-b8a03c50a862									1871-06-30	30	6	1871	2723767	2723767	PRESERVED_SPECIMEN	O-V	671529		Th. M. Fries	1871-06-30	CC_BY_4_0		Th. M. Fries			2024-11-18 12:31:15	StillImage	CONTINENT_DERIVED_FROM_COUNTRY
Carex rupestris All.	Carex rupestris All.	Carex rupestris	All.	3127709446	O	e45c7d91-81c6-4455-86e3-2965a5739b1f	urn:catalog:O:V:671508	Plantae	Tracheophyta	Liliopsida	Poales	Cyperaceae	Carex	Carex rupestris		SPECIES	GL	Groenlandia occidentalis: Gåseland, Faxe Sø		PRESENT		f314b0b0-e3dc-11d9-8d81-b8a03c50a862									1958-07-19	19	7	1958	2723767	2723767	PRESERVED_SPECIMEN	O-V	671508		Kjeld Holmen;Simon Lægaard	1958-07-19	CC_BY_4_0		Kjeld Holmen;Simon Lægaard			2024-11-18 12:31:15	StillImage	CONTINENT_DERIVED_FROM_COUNTRY
Carex rupestris All.	Carex rupestris All.	Carex rupestris	All.	3127697442	O	e45c7d91-81c6-4455-86e3-2965a5739b1f	urn:catalog:O:V:671520	Plantae	Tracheophyta	Liliopsida	Poales	Cyperaceae	Carex	Carex rupestris		SPECIES	GL	Kangerdlugsuak: Brandal	South Greenland	PRESENT		f314b0b0-e3dc-11d9-8d81-b8a03c50a862									1932-08-22	22	8	1932	2723767	2723767	PRESERVED_SPECIMEN	O-V	671520		P. F. Scholander	1932-08-22	CC_BY_4_0		P. F. Scholander			2024-11-18 12:31:17	StillImage	CONTINENT_DERIVED_FROM_COUNTRY
Carex rupestris All.	Carex rupestris All.	Carex rupestris	All.	4519491465	K	cd6e21c8-9e8a-493a-8a76-fbf7862069e5	http://specimens.kew.org/herbarium/K002618106	Plantae	Tracheophyta	Liliopsida	Poales	Cyperaceae	Carex	Carex rupestris		SPECIES	GL	[Maushavn]		PRESENT		061b4f20-f241-11da-a328-b8a03c50a862									1967-06-26T00:00	26	6	1967	2723767	2723767	PRESERVED_SPECIMEN	Herbarium	K002618106	67-70			CC_BY_4_0		Brown, R.			2024-11-15 13:41:10	StillImage;StillImage	CONTINENT_DERIVED_FROM_COUNTRY;INSTITUTION_MATCH_FUZZY;INSTITUTION_COLLECTION_MISMATCH
Carex rupestris All.	Carex rupestris All.	Carex rupestris All.	All.	2515962755		15f819bd-6612-4447-854b-14d12ee1022d	https://data.biodiversitydata.nl/naturalis/specimen/WAG.1205613	Plantae	Tracheophyta	Liliopsida	Poales	Cyperaceae	Carex	Carex rupestris		SPECIES	GL	Disko, Flakkerhuk, E of Gule Ryg.		PRESENT		396d5f30-dea9-11db-8ab4-b8a03c50a862	69.6167	-52							1981-08-16	16	8	1981	2723767	2723767	PRESERVED_SPECIMEN	Botany	WAG.1205613	Fredskild, B 2748			CC0_1_0	Naturalis Biodiversity Center	Fredskild B			2024-11-01 10:29:45	StillImage
Carex rupestris All.	Carex rupestris All.	Carex rupestris All.		1801070479	Moscow State University	902c8fe7-8f38-45b0-854e-c324fed36303	MW0572325	Plantae	Tracheophyta	Liliopsida	Poales	Cyperaceae	Carex	Carex rupestris		SPECIES	GL			PRESENT		f5fc4e61-b7a0-414b-ab68-b41cb23e7fdc	69.7167	-54.45							1982-08-08	8	8	1982	2723767	2723767	PRESERVED_SPECIMEN	MW	MW0572325				CC_BY_4_0	Moscow State University	Sasa M.			2024-11-19 09:15:57	StillImage	COORDINATE_ROUNDED;CONTINENT_DERIVED_FROM_COORDINATES;INSTITUTION_MATCH_FUZZY;COLLECTION_MATCH_FUZZY
Carex rupestris All.	Carex rupestris All.	Carex rupestris	All.	1675839717	US	821cc27a-e3bb-4bc5-ac34-89ada245069d	http://n2t.net/ark:/65665/33f4aab9e-35f7-4378-99ae-095ef706b3fc	Plantae	Tracheophyta	Liliopsida	Poales	Cyperaceae	Carex	Carex rupestris		SPECIES	GL	N.W. Greenland, Wolstenholme Sound: Umanaq		PRESENT	1	bc092ff0-02e4-11dc-991f-b8a03c50a862									1916-07-08	8	7	1916	2723767	2723767	PRESERVED_SPECIMEN	US	US 1270032	s.n.			CC0_1_0		L. Koch			2024-11-02 12:36:31	StillImage	OCCURRENCE_STATUS_INFERRED_FROM_INDIVIDUAL_COUNT
Carex rupestris All.	Carex rupestris All.	Carex rupestris	All.	3503126424	RSA	9781ce05-2379-4a10-ab3b-c91346510df8	c3228cf8-8bf2-4a76-b203-75a281936cd1	Plantae	Tracheophyta	Liliopsida	Poales	Cyperaceae	Carex	Carex rupestris		SPECIES	GL			PRESENT		55807027-6d78-46bd-b2cb-301295ee35aa													2723767	2723767	PRESERVED_SPECIMEN	VascularPlants	RSA0362103				CC_BY_NC_4_0					2024-11-10 01:05:49	StillImage	CONTINENT_DERIVED_FROM_COUNTRY;TAXON_MATCH_TAXON_ID_IGNORED;INSTITUTION_MATCH_FUZZY;COLLECTION_MATCH_FUZZY
Carex rupestris All.	Carex rupestris All.	Carex rupestris All.	All.	1928676932	NY	d415c253-4d61-4459-9d25-4015b9084fb0	40297101-dbf3-4ebe-aa28-d4fa68458198	Plantae	Tracheophyta	Liliopsida	Poales	Cyperaceae	Carex	Carex rupestris		SPECIES	GL	Danmarks		PRESENT		ae447c50-b8a8-11d8-92a4-b8a03c50a862									1891-08		8	1891	2723767	2723767	PRESERVED_SPECIMEN	NY	2301490	s.n.			CC0_1_0	The New York Botanical Garden	N. E. K. Hartz			2024-10-25 05:58:10	StillImage	MODIFIED_DATE_INVALID
Carex rupestris All.	Carex rupestris All.	Carex rupestris All.	All.	1929609851	NY	d415c253-4d61-4459-9d25-4015b9084fb0	8261e0e8-9f92-44ca-babd-ae5165d34e75	Plantae	Tracheophyta	Liliopsida	Poales	Cyperaceae	Carex	Carex rupestris		SPECIES	GL	North of Mt. Lederholm, Musk-ox Fjord; "Fjoldmak"		PRESENT		ae447c50-b8a8-11d8-92a4-b8a03c50a862													2723767	2723767	PRESERVED_SPECIMEN	NY	2301462	961			CC0_1_0	The New York Botanical Garden	G. Seidenfaden			2024-10-25 05:56:24	StillImage	MODIFIED_DATE_INVALID
Carex rupestris All.	Carex rupestris All.	Carex rupestris All.	All.	1929236823	NY	d415c253-4d61-4459-9d25-4015b9084fb0	67e8dd88-9650-4c18-82cd-ad6a3b3fb3d4	Plantae	Tracheophyta	Liliopsida	Poales	Cyperaceae	Carex	Carex rupestris		SPECIES	GL	Head of Franz Joseph Fjord		PRESENT		ae447c50-b8a8-11d8-92a4-b8a03c50a862									1929-08-28	28	8	1929	2723767	2723767	PRESERVED_SPECIMEN	NY	2301509	514			CC0_1_0	The New York Botanical Garden	G. Seidenfaden			2024-10-25 05:56:17	StillImage	MODIFIED_DATE_INVALID
Carex rupestris All.	Carex rupestris All.	Carex rupestris		4921489318	iNaturalist	50c9509d-22c7-4a22-a47d-8c48425ef4a7	https://www.inaturalist.org/observations/232932300	Plantae	Tracheophyta	Liliopsida	Poales	Cyperaceae	Carex	Carex rupestris		SPECIES	GL		Sermersooq	PRESENT		28eb1a3f-1c15-4a95-931a-4af90ecb574d	71.3045	-24.9164	1557						2024-07-28T09:09:52	28	7	2024	2723767	2723767	HUMAN_OBSERVATION	Observations	232932300		ingvildriska	2024-07-31 17:16:49	CC_BY_4_0	ingvildriska	ingvildriska			2024-11-19 02:35:21	StillImage	COORDINATE_ROUNDED;CONTINENT_DERIVED_FROM_COORDINATES;TAXON_MATCH_TAXON_ID_IGNORED
Carex rupestris All.	Carex rupestris All.	Carex rupestris	All.	1676055236	US	821cc27a-e3bb-4bc5-ac34-89ada245069d	http://n2t.net/ark:/65665/3fd29df5c-787c-4ce9-b377-679c61fdec93	Plantae	Tracheophyta	Liliopsida	Poales	Cyperaceae	Carex	Carex rupestris		SPECIES	GL	Scoresbysund: Sydkap-Øen.		PRESENT	1	bc092ff0-02e4-11dc-991f-b8a03c50a862	71.33	-25.08							1937-08-15	15	8	1937	2723767	2723767	PRESERVED_SPECIMEN	US	US 2125930	254			CC0_1_0		T. Sorensen			2024-11-02 12:37:46	StillImage	OCCURRENCE_STATUS_INFERRED_FROM_INDIVIDUAL_COUNT;GEODETIC_DATUM_ASSUMED_WGS84
Carex rupestris All.	Carex rupestris All.	Carex rupestris	All.	1676007466	US	821cc27a-e3bb-4bc5-ac34-89ada245069d	http://n2t.net/ark:/65665/3d15850f0-e5e3-4aef-be26-8c155f1263cb	Plantae	Tracheophyta	Liliopsida	Poales	Cyperaceae	Carex	Carex rupestris		SPECIES	GL	South Coast of Disko Island near Godhavn. Fetile slopes near the warm springs		PRESENT	1	bc092ff0-02e4-11dc-991f-b8a03c50a862									1937-07-27/1937-07-28		7	1937	2723767	2723767	PRESERVED_SPECIMEN	US	US 1736425	246			CC0_1_0		A. E. Porsild			2024-11-02 12:37:44	StillImage	OCCURRENCE_STATUS_INFERRED_FROM_INDIVIDUAL_COUNT
Carex rupestris All.	Carex rupestris All.	Carex rupestris		1988696112	MICH	c8d12f8a-7e39-4e2c-92d7-825d590ad15b	1a9a00bf-e34f-4b52-ab06-d286de579f3f	Plantae	Tracheophyta	Liliopsida	Poales	Cyperaceae	Carex	Carex rupestris		SPECIES	GL	Disko, Ujaragssuit.		PRESENT		174c6da2-e002-42fe-9f56-2f9d670240f4	69.9833	-52.8333							1987-07-29	29	7	1987	2723767	2723767	PRESERVED_SPECIMEN	Angiosperms	1385549	87-863			CC_BY_NC_4_0		Bent Fredskild & Vilhelm Dalgaard			2024-11-01 04:32:48	StillImage	GEODETIC_DATUM_ASSUMED_WGS84
Carex rupestris All.	Carex rupestris All.	Carex rupestris		1988795979	MICH	c8d12f8a-7e39-4e2c-92d7-825d590ad15b	35255fc9-edce-4dbf-99e1-c961b6b36fbf	Plantae	Tracheophyta	Liliopsida	Poales	Cyperaceae	Carex	Carex rupestris		SPECIES	GL	Liverpool Land, head of Norrefjord.	Sermersooq	PRESENT		174c6da2-e002-42fe-9f56-2f9d670240f4	71.1333	-22.0667			17.5	7.5			1985-08-03	3	8	1985	2723767	2723767	PRESERVED_SPECIMEN	Angiosperms	1385551	85-605			CC_BY_NC_4_0		Bent Fredskild			2024-11-01 04:32:56	StillImage	GEODETIC_DATUM_ASSUMED_WGS84
Carex rupestris All.	Carex rupestris All.	Carex rupestris		1989439326	MICH	c8d12f8a-7e39-4e2c-92d7-825d590ad15b	e065ffcf-3304-41cd-98fe-c575c77d442c	Plantae	Tracheophyta	Liliopsida	Poales	Cyperaceae	Carex	Carex rupestris		SPECIES	GL	Contact UM Herbarium		PRESENT		174c6da2-e002-42fe-9f56-2f9d670240f4													2723767	2723767	PRESERVED_SPECIMEN	Angiosperms	1450844	14999			CC_BY_NC_4_0		S. Laegaard			2024-11-01 04:33:35	StillImage
Carex rupestris All.	Carex rupestris All.	Carex rupestris		1989140871	MICH	c8d12f8a-7e39-4e2c-92d7-825d590ad15b	9117259e-06b1-4e68-bbbc-a7e3ad4eced4	Plantae	Tracheophyta	Liliopsida	Poales	Cyperaceae	Carex	Carex rupestris		SPECIES	GL	Greenland West Coast; Fjaeldmark. Atamikensluk. Nugsuak peninsula.		PRESENT		174c6da2-e002-42fe-9f56-2f9d670240f4									1928-07-16	16	7	1928	2723767	2723767	PRESERVED_SPECIMEN	Angiosperms	1385526	3216			CC_BY_NC_4_0		Carl O. Erlanson			2024-11-01 04:33:18	StillImage	COORDINATE_INVALID
Carex rupestris All.	Carex rupestris All.	Carex rupestris All.	All.	1931332338	NY	d415c253-4d61-4459-9d25-4015b9084fb0	fc460ac6-5be8-4ab7-be92-18de9f890c97	Plantae	Tracheophyta	Liliopsida	Poales	Cyperaceae	Carex	Carex rupestris		SPECIES	GL	Ostgronland. Angmagssalik distr. Sieraq		PRESENT		ae447c50-b8a8-11d8-92a4-b8a03c50a862	65.93	-37.15							1970-07-25	25	7	1970	2723767	2723767	PRESERVED_SPECIMEN	NY	2301528	335			CC0_1_0	The New York Botanical Garden	M. Astrup			2024-10-25 05:57:11	StillImage	MODIFIED_DATE_INVALID;GEODETIC_DATUM_ASSUMED_WGS84
Carex rupestris All.	Carex rupestris All.	Carex rupestris All.	All.	2517460008		15f819bd-6612-4447-854b-14d12ee1022d	https://data.biodiversitydata.nl/naturalis/specimen/WAG.1205615	Plantae	Tracheophyta	Liliopsida	Poales	Cyperaceae	Carex	Carex rupestris		SPECIES	GL	Kangerluarssuk, N of head of Qaungulik.		PRESENT		396d5f30-dea9-11db-8ab4-b8a03c50a862	69.6667	-50.4667							1981-07-26	26	7	1981	2723767	2723767	PRESERVED_SPECIMEN	Botany	WAG.1205615	Fredskild, B; Bay, C 288			CC0_1_0	Naturalis Biodiversity Center	Fredskild B; Bay C			2024-11-01 10:29:45	StillImage
Carex rupestris All.	Carex rupestris All.	Carex rupestris All.	All.	2517319463		15f819bd-6612-4447-854b-14d12ee1022d	https://data.biodiversitydata.nl/naturalis/specimen/WAG.1205617	Plantae	Tracheophyta	Liliopsida	Poales	Cyperaceae	Carex	Carex rupestris		SPECIES	GL	Disko Bugt, Akugdlit.		PRESENT		396d5f30-dea9-11db-8ab4-b8a03c50a862	68.6667	-51.225							1981-07-13	13	7	1981	2723767	2723767	PRESERVED_SPECIMEN	Botany	WAG.1205617	Fredskild, B 29			CC0_1_0	Naturalis Biodiversity Center	Fredskild B			2024-11-01 10:28:12	StillImage
Carex rupestris All.	Carex rupestris All.	Carex rupestris All.	All.	3695685442	B	85714c48-f762-11e1-a439-00145eb45e9a	present	Plantae	Tracheophyta	Liliopsida	Poales	Cyperaceae	Carex	Carex rupestris		SPECIES	GL	Greenland: e Groenlandia 60°50' - 72° -48 . Leg.: Vahl,J.L.M. s.n.		PRESENT		57254bd0-8256-11d8-b7ed-b8a03c50a862	60.8333	-48											2723767	2723767	PRESERVED_SPECIMEN	Herbarium Berolinense	B 10 1156246	s.n.	Vahl		CC0_1_0		Vahl,J.L.M.			2024-11-14 14:52:47	StillImage	OCCURRENCE_STATUS_UNPARSABLE;GEODETIC_DATUM_ASSUMED_WGS84;CONTINENT_DERIVED_FROM_COORDINATES;CONTINENT_INVALID;INSTITUTION_MATCH_FUZZY
Carex rupestris All.	Carex rupestris All.	Carex rupestris	All.	4519458087	K	cd6e21c8-9e8a-493a-8a76-fbf7862069e5	http://specimens.kew.org/herbarium/K001733979	Plantae	Tracheophyta	Liliopsida	Poales	Cyperaceae	Carex	Carex rupestris		SPECIES	GL			PRESENT		061b4f20-f241-11da-a328-b8a03c50a862													2723767	2723767	PRESERVED_SPECIMEN	Herbarium	K001733979	s.n.			CC_BY_4_0		s.coll.			2024-11-15 13:42:24	StillImage	CONTINENT_DERIVED_FROM_COUNTRY;INSTITUTION_MATCH_FUZZY;INSTITUTION_COLLECTION_MISMATCH
Carex rupestris All.	Carex rupestris All.	Carex rupestris	All.	4519462140	K	cd6e21c8-9e8a-493a-8a76-fbf7862069e5	http://specimens.kew.org/herbarium/K001733980	Plantae	Tracheophyta	Liliopsida	Poales	Cyperaceae	Carex	Carex rupestris		SPECIES	GL	[Wormskists]		PRESENT		061b4f20-f241-11da-a328-b8a03c50a862													2723767	2723767	PRESERVED_SPECIMEN	Herbarium	K001733980	s.n.			CC_BY_4_0		Groenl			2024-11-15 13:40:58	StillImage	CONTINENT_DERIVED_FROM_COUNTRY;INSTITUTION_MATCH_FUZZY;INSTITUTION_COLLECTION_MISMATCH
Carex rupestris All.	Carex rupestris All.	Carex rupestris	All.	1675920305	US	821cc27a-e3bb-4bc5-ac34-89ada245069d	http://n2t.net/ark:/65665/387578eb2-8709-4e66-9fdc-71e0d8a0f028	Plantae	Tracheophyta	Liliopsida	Poales	Cyperaceae	Carex	Carex rupestris		SPECIES	GL	West-Greenland. Disko: South coast, Blasedal at Rode Elv.		PRESENT	1	bc092ff0-02e4-11dc-991f-b8a03c50a862									1932-06-21	21	6	1932	2723767	2723767	PRESERVED_SPECIMEN	US	US 3248875	198			CC0_1_0		J. Grontved			2024-11-02 12:37:03	StillImage	OCCURRENCE_STATUS_INFERRED_FROM_INDIVIDUAL_COUNT
Carex rupestris All.	Carex rupestris All.	Carex rupestris All.		1228357766	F	90c853e6-56bd-480b-8e8f-6285c3f8d42b	1ec51f57-5ef1-4d5e-a378-766d9c669e14	Plantae	Tracheophyta	Liliopsida	Poales	Cyperaceae	Carex	Carex rupestris		SPECIES	GL	Greenland		PRESENT		7b8aff00-a9f8-11d8-944b-b8a03c50a862	72	-40							1914-08-04	4	8	1914	2723767	2723767	PRESERVED_SPECIMEN	Botany	V0377255F	175			CC0_1_0	The Field Museum of Natural History	W. E. Ekblaw			2024-01-25 10:59:47	StillImage	GEODETIC_DATUM_ASSUMED_WGS84;INSTITUTION_MATCH_FUZZY;AMBIGUOUS_COLLECTION
Carex rupestris All.	Carex rupestris All.	Carex rupestris	All.	3127716450	O	e45c7d91-81c6-4455-86e3-2965a5739b1f	urn:catalog:O:V:671521	Plantae	Tracheophyta	Liliopsida	Poales	Cyperaceae	Carex	Carex rupestris		SPECIES	GL	Kangerdlugsuak: Spekkpynten	South Greenland	PRESENT		f314b0b0-e3dc-11d9-8d81-b8a03c50a862									1932-08-20	20	8	1932	2723767	2723767	PRESERVED_SPECIMEN	O-V	671521		P. F. Scholander	1932-08-20	CC_BY_4_0		P. F. Scholander			2024-11-18 12:31:13	StillImage	CONTINENT_DERIVED_FROM_COUNTRY
Carex rupestris All.	Carex rupestris All.	Carex rupestris	All.	3127706444	O	e45c7d91-81c6-4455-86e3-2965a5739b1f	urn:catalog:O:V:671530	Plantae	Tracheophyta	Liliopsida	Poales	Cyperaceae	Carex	Carex rupestris		SPECIES	GL	N. W. Greeenland: Inglefield Land, Advance Bay	North Greenland	PRESENT		f314b0b0-e3dc-11d9-8d81-b8a03c50a862									1921-06-27	27	6	1921	2723767	2723767	PRESERVED_SPECIMEN	O-V	671530		J. Noe Nygaard	1921-06-27	CC_BY_4_0		J. Noe Nygaard			2024-11-18 12:31:13	StillImage	CONTINENT_DERIVED_FROM_COUNTRY
Carex rupestris All.	Carex rupestris All.	Carex rupestris	All.	3127707329	O	e45c7d91-81c6-4455-86e3-2965a5739b1f	urn:catalog:O:V:616443	Plantae	Tracheophyta	Liliopsida	Poales	Cyperaceae	Carex	Carex rupestris		SPECIES	GL	W5: Disko: Qeqertasuaq: Røde Elv E of Arktisk Station	Qaasuitsup	PRESENT		f314b0b0-e3dc-11d9-8d81-b8a03c50a862	69.2583	-53.475							2013-07-26	26	7	2013	2723767	2723767	PRESERVED_SPECIMEN	O-V	616443		Heidi Solstad;Reidar Elven	2013-07-26	CC_BY_4_0		Heidi Solstad;Reidar Elven			2024-11-18 12:31:11	StillImage	CONTINENT_DERIVED_FROM_COORDINATES
Carex rupestris All.	Carex rupestris All.	Carex rupestris	All.	3127707444	O	e45c7d91-81c6-4455-86e3-2965a5739b1f	urn:catalog:O:V:671532	Plantae	Tracheophyta	Liliopsida	Poales	Cyperaceae	Carex	Carex rupestris		SPECIES	GL	W. Greenland: Disko, Nordfjord	West Greenland	PRESENT		f314b0b0-e3dc-11d9-8d81-b8a03c50a862									1975-08-16	16	8	1975	2723767	2723767	PRESERVED_SPECIMEN	O-V	671532		Bent Fredskild	1975-08-16	CC_BY_4_0		Bent Fredskild			2024-11-18 12:31:13	StillImage	CONTINENT_DERIVED_FROM_COUNTRY
Carex rupestris All.	Carex rupestris All.	Carex rupestris	All.	3127714306	O	e45c7d91-81c6-4455-86e3-2965a5739b1f	urn:catalog:O:V:615941	Plantae	Tracheophyta	Liliopsida	Poales	Cyperaceae	Carex	Carex rupestris		SPECIES	GL	W4: Kangerlussuaq: Store Saltsø	Qeqqata	PRESENT		f314b0b0-e3dc-11d9-8d81-b8a03c50a862	66.9833	-50.6							2013-07-18	18	7	2013	2723767	2723767	PRESERVED_SPECIMEN	O-V	615941		Reidar Elven;Heidi Solstad	2013-07-18	CC_BY_4_0		Reidar Elven;Heidi Solstad			2024-11-18 12:31:14	StillImage	CONTINENT_DERIVED_FROM_COORDINATES
Carex rupestris All.	Carex rupestris All.	Carex rupestris	All.	1676022674	US	821cc27a-e3bb-4bc5-ac34-89ada245069d	http://n2t.net/ark:/65665/3df5a2db7-6b93-4266-9ca6-cbefddf14883	Plantae	Tracheophyta	Liliopsida	Poales	Cyperaceae	Carex	Carex rupestris		SPECIES	GL	Disko. Gronland. Groenl. Occid. S. Stromfjord, Sydsiden ved		PRESENT	1	bc092ff0-02e4-11dc-991f-b8a03c50a862									1941-08-13	13	8	1941	2723767	2723767	PRESERVED_SPECIMEN	US	US 3248878	s.n.			CC0_1_0		M. P. Porsild			2024-11-02 12:37:44	StillImage	OCCURRENCE_STATUS_INFERRED_FROM_INDIVIDUAL_COUNT
Carex rupestris All.	Carex rupestris All.	Carex rupestris		1988933081	MICH	c8d12f8a-7e39-4e2c-92d7-825d590ad15b	5992042e-535b-437d-931a-0e9042c4e315	Plantae	Tracheophyta	Liliopsida	Poales	Cyperaceae	Carex	Carex rupestris		SPECIES	GL	Laksebugt et Christianshab Saqdleq.	Kitaa	PRESENT		174c6da2-e002-42fe-9f56-2f9d670240f4	68.8667	-51.05							1986-08-10	10	8	1986	2723767	2723767	PRESERVED_SPECIMEN	Angiosperms	1385552	1270			CC_BY_NC_4_0		Morten Strandberg			2024-11-01 04:33:10	StillImage	GEODETIC_DATUM_ASSUMED_WGS84
Carex rupestris All.	Carex rupestris All.	Carex rupestris		1988994991	MICH	c8d12f8a-7e39-4e2c-92d7-825d590ad15b	6a27ef6e-6d9f-42be-a0d2-6b4bb34980a2	Plantae	Tracheophyta	Liliopsida	Poales	Cyperaceae	Carex	Carex rupestris		SPECIES	GL	Godhavn, Disko Island.		PRESENT		174c6da2-e002-42fe-9f56-2f9d670240f4									1927-09-26	26	9	1927	2723767	2723767	PRESERVED_SPECIMEN	Angiosperms	1385527	2653			CC_BY_NC_4_0		Carl O. Erlanson			2024-11-01 04:33:14	StillImage	COORDINATE_INVALID
Carex rupestris All.	Carex rupestris All.	Carex rupestris		1989528772	MICH	c8d12f8a-7e39-4e2c-92d7-825d590ad15b	f801ee9d-7c26-4fd0-a2fa-5802b0ac3293	Plantae	Tracheophyta	Liliopsida	Poales	Cyperaceae	Carex	Carex rupestris		SPECIES	GL	Head of the Söndre Strömfjord.		PRESENT		174c6da2-e002-42fe-9f56-2f9d670240f4									1927-07-22	22	7	1927	2723767	2723767	PRESERVED_SPECIMEN	Angiosperms	1385546	2519			CC_BY_NC_4_0		Carl O. Erlanson			2024-11-01 04:33:45	StillImage	COORDINATE_INVALID
Carex rupestris All.	Carex rupestris All.	Carex rupestris		1989544142	MICH	c8d12f8a-7e39-4e2c-92d7-825d590ad15b	fc2d8f6a-ea9e-4b61-9512-1fddb98f3025	Plantae	Tracheophyta	Liliopsida	Poales	Cyperaceae	Carex	Carex rupestris		SPECIES	GL	Svartenhuk, Uligssat.	Qaasuitsup	PRESENT		174c6da2-e002-42fe-9f56-2f9d670240f4	71.4333	-54.0333			17.5	2.5			1950-06-29	29	6	1950	2723767	2723767	PRESERVED_SPECIMEN	Angiosperms	1385553	4296			CC_BY_NC_4_0		Knud Jakobsen			2024-11-01 04:33:46	StillImage	GEODETIC_DATUM_ASSUMED_WGS84
Carex rupestris All.	Carex rupestris All.	Carex rupestris		3332059338	NHMD	0d1f9cee-7cb7-4d3a-a8c4-d2ca6edcd23b	04c8943a-7267-4f95-b0a0-00d06e47b985	Plantae	Tracheophyta	Liliopsida	Poales	Cyperaceae	Carex	Carex rupestris		SPECIES	GL	Nathorst Land: T-Sø.		PRESENT		2e7df380-8356-4533-bcb3-5459e23c794e									1958-08-12	12	8	1958	2723767	2723767	PRESERVED_SPECIMEN	C	NHMD786667	940			CC_BY_4_0		Lægaard, Simon			2024-07-23 14:39:43	StillImage	MULTIMEDIA_URI_INVALID
Carex rupestris All.	Carex rupestris All.	Carex rupestris		4112680409	NHMD	0d1f9cee-7cb7-4d3a-a8c4-d2ca6edcd23b	08292c71-0950-4144-bd2e-313d590c08c0	Plantae	Tracheophyta	Liliopsida	Poales	Cyperaceae	Carex	Carex rupestris		SPECIES	GL	Atanìkerdluk.		PRESENT		2e7df380-8356-4533-bcb3-5459e23c794e									1890-07		7	1890	2723767	2723767	PRESERVED_SPECIMEN	C	NHMD1193489				CC_BY_4_0		Hartz, N.			2024-07-23 14:39:43	StillImage
Carex rupestris All.	Carex rupestris All.	Carex rupestris		4112677451	NHMD	0d1f9cee-7cb7-4d3a-a8c4-d2ca6edcd23b	0aaf4dd3-abb8-4e41-8f75-5633570cb135	Plantae	Tracheophyta	Liliopsida	Poales	Cyperaceae	Carex	Carex rupestris		SPECIES	GL	Ostenfeld Nunatak.		PRESENT		2e7df380-8356-4533-bcb3-5459e23c794e									1956-08-17	17	8	1956	2723767	2723767	PRESERVED_SPECIMEN	C	NHMD1193506	1203			CC_BY_4_0		Schwarzenbach, Fritz			2024-07-23 14:39:43	StillImage
Carex rupestris All.	Carex rupestris All.	Carex rupestris		3334589110	NHMD	0d1f9cee-7cb7-4d3a-a8c4-d2ca6edcd23b	10ec4288-fe35-40ad-9985-411c414ecd63	Plantae	Tracheophyta	Liliopsida	Poales	Cyperaceae	Carex	Carex rupestris		SPECIES	GL	Qutdligssat.		PRESENT		2e7df380-8356-4533-bcb3-5459e23c794e													2723767	2723767	PRESERVED_SPECIMEN	C	NHMD787020				CC_BY_4_0		Ødum, H.			2024-07-23 14:39:43	StillImage	MULTIMEDIA_URI_INVALID
Carex rupestris All.	Carex rupestris All.	Carex rupestris		4112677529	NHMD	0d1f9cee-7cb7-4d3a-a8c4-d2ca6edcd23b	117549d3-4ec2-44b7-b97a-6667209304e9	Plantae	Tracheophyta	Liliopsida	Poales	Cyperaceae	Carex	Carex rupestris		SPECIES	GL	Groenlandiam orientalem. Scoresby Sund.		PRESENT		2e7df380-8356-4533-bcb3-5459e23c794e									1892-05-16	16	5	1892	2723767	2723767	PRESERVED_SPECIMEN	C	NHMD786719				CC_BY_4_0		Hartz, N.			2024-07-23 14:39:43	StillImage
Carex rupestris All.	Carex rupestris All.	Carex rupestris		4112680572	NHMD	0d1f9cee-7cb7-4d3a-a8c4-d2ca6edcd23b	15dbb3f5-4ba3-47e2-b965-6633a3632657	Plantae	Tracheophyta	Liliopsida	Poales	Cyperaceae	Carex	Carex rupestris		SPECIES	GL	Vest Grönland, Schades Øer.		PRESENT		2e7df380-8356-4533-bcb3-5459e23c794e									1911-08-03	3	8	1911	2723767	2723767	PRESERVED_SPECIMEN	C	NHMD1193493				CC_BY_4_0		Porsild, Morten			2024-07-23 14:39:43	StillImage
Carex rupestris All.	Carex rupestris All.	Carex rupestris		4112677614	NHMD	0d1f9cee-7cb7-4d3a-a8c4-d2ca6edcd23b	186bab33-4fb4-42c9-84a4-79631f6b93c3	Plantae	Tracheophyta	Liliopsida	Poales	Cyperaceae	Carex	Carex rupestris		SPECIES	GL	Oestliches Grönland. Cap Bror Ruys.		PRESENT		2e7df380-8356-4533-bcb3-5459e23c794e									1869			1869	2723767	2723767	PRESERVED_SPECIMEN	C	NHMD786382				CC_BY_4_0		Collector unknown			2024-07-23 14:39:43	StillImage
Carex rupestris All.	Carex rupestris All.	Carex rupestris		3332058907	NHMD	0d1f9cee-7cb7-4d3a-a8c4-d2ca6edcd23b	1998acf1-07c6-44e8-8c3e-e233065f192e	Plantae	Tracheophyta	Liliopsida	Poales	Cyperaceae	Carex	Carex rupestris		SPECIES	GL	Inglefield Land, Rensselaer Bugt. Marine foreland.		PRESENT		2e7df380-8356-4533-bcb3-5459e23c794e									1999-08-20	20	8	1999	2723767	2723767	PRESERVED_SPECIMEN	C	NHMD786867	635			CC_BY_4_0		Feilberg, Jon			2024-07-23 14:39:43	StillImage	MULTIMEDIA_URI_INVALID
Carex rupestris All.	Carex rupestris All.	Carex rupestris		3334590089	NHMD	0d1f9cee-7cb7-4d3a-a8c4-d2ca6edcd23b	1b00ba16-8db1-47cf-b4d6-b836d69f076d	Plantae	Tracheophyta	Liliopsida	Poales	Cyperaceae	Carex	Carex rupestris		SPECIES	GL	Disko Nordfjord, the entrance of Stordalen.		PRESENT		2e7df380-8356-4533-bcb3-5459e23c794e									1975-08-14	14	8	1975	2723767	2723767	PRESERVED_SPECIMEN	C	NHMD787027	5625			CC_BY_4_0		Fredskild, Bent			2024-07-23 14:39:43	StillImage	MULTIMEDIA_URI_INVALID
Carex rupestris All.	Carex rupestris All.	Carex rupestris		3334583360	NHMD	0d1f9cee-7cb7-4d3a-a8c4-d2ca6edcd23b	1fc24f3c-d5df-4864-822c-24d0e036f07b	Plantae	Tracheophyta	Liliopsida	Poales	Cyperaceae	Carex	Carex rupestris		SPECIES	GL	Groenl. Occid. Disko, nær Arktisk Station.		PRESENT		2e7df380-8356-4533-bcb3-5459e23c794e									1936-08-07	7	8	1936	2723767	2723767	PRESERVED_SPECIMEN	C	NHMD786952	21*#?			CC_BY_4_0		Jensen, Aa.			2024-07-23 14:39:44	StillImage	MULTIMEDIA_URI_INVALID
Carex rupestris All.	Carex rupestris All.	Carex rupestris		3334580661	NHMD	0d1f9cee-7cb7-4d3a-a8c4-d2ca6edcd23b	20c0efbe-4c3a-4da2-b8c3-e792eb77ad69	Plantae	Tracheophyta	Liliopsida	Poales	Cyperaceae	Carex	Carex rupestris		SPECIES	GL	Umanak Fjord, Head of Arfsaq, SE of Mârmorilik. East side of Arfsaq Fjord's interior.		PRESENT		2e7df380-8356-4533-bcb3-5459e23c794e									1951-07-17	17	7	1951	2723767	2723767	PRESERVED_SPECIMEN	C	NHMD786853	7178			CC_BY_4_0		Rosenkrantz, A.			2024-07-23 14:39:44	StillImage	MULTIMEDIA_URI_INVALID
Carex rupestris All.	Carex rupestris All.	Carex rupestris		4112680774	NHMD	0d1f9cee-7cb7-4d3a-a8c4-d2ca6edcd23b	269c9e05-40c1-4756-9929-d82c9801d5f7	Plantae	Tracheophyta	Liliopsida	Poales	Cyperaceae	Carex	Carex rupestris		SPECIES	GL	East Greenland. Werner Bjerge. Mountain N of the Lomsö Pass. No. Loc.: 4.		PRESENT		2e7df380-8356-4533-bcb3-5459e23c794e									1991-07-23	23	7	1991	2723767	2723767	PRESERVED_SPECIMEN	C	NHMD786687	31			CC_BY_4_0		Schwarzenbach, Fritz			2024-07-23 14:39:44	StillImage
Carex rupestris All.	Carex rupestris All.	Carex rupestris		3334582143	NHMD	0d1f9cee-7cb7-4d3a-a8c4-d2ca6edcd23b	274bf5f5-1bce-4947-89fa-95ed3a731aa3	Plantae	Tracheophyta	Liliopsida	Poales	Cyperaceae	Carex	Carex rupestris		SPECIES	GL	Kangerdluarssuk, N of head of Qaungulik.		PRESENT		2e7df380-8356-4533-bcb3-5459e23c794e									1981-07-26	26	7	1981	2723767	2723767	PRESERVED_SPECIMEN	C	NHMD786839	297			CC_BY_4_0		Fredskild, Bent			2024-07-23 14:39:44	StillImage	MULTIMEDIA_URI_INVALID
Carex rupestris All.	Carex rupestris All.	Carex rupestris		3334589453	NHMD	0d1f9cee-7cb7-4d3a-a8c4-d2ca6edcd23b	2b4389bd-ad63-411b-a8b3-39cbe774466e	Plantae	Tracheophyta	Liliopsida	Poales	Cyperaceae	Carex	Carex rupestris		SPECIES	GL	West Greenland. Kangersuneq.		PRESENT		2e7df380-8356-4533-bcb3-5459e23c794e									1958-08-17	17	8	1958	2723767	2723767	PRESERVED_SPECIMEN	C	NHMD787014	1266			CC_BY_4_0		Böcher, Tyge			2024-07-23 14:39:44	StillImage	MULTIMEDIA_URI_INVALID
Carex rupestris All.	Carex rupestris All.	Carex rupestris		4112677843	NHMD	0d1f9cee-7cb7-4d3a-a8c4-d2ca6edcd23b	2bf91bb6-06a9-4a12-a685-e7be0f41d599	Plantae	Tracheophyta	Liliopsida	Poales	Cyperaceae	Carex	Carex rupestris		SPECIES	GL	Groenlandiam orientalem. Kap Dalton.		PRESENT		2e7df380-8356-4533-bcb3-5459e23c794e									1900-07-20	20	7	1900	2723767	2723767	PRESERVED_SPECIMEN	C	NHMD1193484	391*			CC_BY_4_0		Kruuse, C.			2024-07-23 14:39:44	StillImage
Carex rupestris All.	Carex rupestris All.	Carex rupestris		3334583479	NHMD	0d1f9cee-7cb7-4d3a-a8c4-d2ca6edcd23b	30920adc-3b2f-4b43-a343-0409b1d24b75	Plantae	Tracheophyta	Liliopsida	Poales	Cyperaceae	Carex	Carex rupestris		SPECIES	GL	Nûgssuaq, Ikorfat.		PRESENT		2e7df380-8356-4533-bcb3-5459e23c794e	70.75	-53.1167							1947-07-15	15	7	1947	2723767	2723767	PRESERVED_SPECIMEN	C	NHMD787053	3298			CC_BY_4_0		Jakobsen, Knud			2024-07-23 14:39:44	StillImage	COORDINATE_ROUNDED;GEODETIC_DATUM_ASSUMED_WGS84;PRESUMED_NEGATED_LONGITUDE;MULTIMEDIA_URI_INVALID
Carex rupestris All.	Carex rupestris All.	Carex rupestris		3332058787	NHMD	0d1f9cee-7cb7-4d3a-a8c4-d2ca6edcd23b	38e64079-a4a2-4f1b-ae88-943070bd0df5	Plantae	Tracheophyta	Liliopsida	Poales	Cyperaceae	Carex	Carex rupestris		SPECIES	GL	N.W. Greenl., Wolstenholme Sound: Petofik near Thule.		PRESENT		2e7df380-8356-4533-bcb3-5459e23c794e									1916-08-07	7	8	1916	2723767	2723767	PRESERVED_SPECIMEN	C	NHMD786879				CC_BY_4_0		Koch, Lange			2024-07-23 14:39:44	StillImage	MULTIMEDIA_URI_INVALID
Carex rupestris All.	Carex rupestris All.	Carex rupestris		4112681093	NHMD	0d1f9cee-7cb7-4d3a-a8c4-d2ca6edcd23b	3dfffd0a-2bc6-45eb-a6f4-1610d84c32ad	Plantae	Tracheophyta	Liliopsida	Poales	Cyperaceae	Carex	Carex rupestris		SPECIES	GL	In rupibus siccis* Sarfarssuaq in sinus* Amerdloq. Holstensborg.		PRESENT		2e7df380-8356-4533-bcb3-5459e23c794e									1884-07-15	15	7	1884	2723767	2723767	PRESERVED_SPECIMEN	C	NHMD1193490				CC_BY_4_0		Warming et al., Eug.			2024-07-23 14:39:44	StillImage
Carex rupestris All.	Carex rupestris All.	Carex rupestris		3334582147	NHMD	0d1f9cee-7cb7-4d3a-a8c4-d2ca6edcd23b	46e79e91-c9ec-4a7c-9285-297304e5809d	Plantae	Tracheophyta	Liliopsida	Poales	Cyperaceae	Carex	Carex rupestris		SPECIES	GL	West Greenland. Nordre Strømfjord, Naujâgdlit, SE of.		PRESENT		2e7df380-8356-4533-bcb3-5459e23c794e									1988-07-02	2	7	1988	2723767	2723767	PRESERVED_SPECIMEN	C	NHMD786993	88-19			CC_BY_4_0		Fredskild et al., Bent			2024-07-23 14:39:44	StillImage	MULTIMEDIA_URI_INVALID
Carex rupestris All.	Carex rupestris All.	Carex rupestris		3334585390	NHMD	0d1f9cee-7cb7-4d3a-a8c4-d2ca6edcd23b	5363db41-bf62-448e-9d7a-5e9c503728d8	Plantae	Tracheophyta	Liliopsida	Poales	Cyperaceae	Carex	Carex rupestris		SPECIES	GL	Disko: Mudderbugten, between Alákariaq and Kûgkâp kûa.		PRESENT		2e7df380-8356-4533-bcb3-5459e23c794e									1975-07-22	22	7	1975	2723767	2723767	PRESERVED_SPECIMEN	C	NHMD786812	65			CC_BY_4_0		Andersen et al., Lizzie			2024-07-23 14:39:44	StillImage	MULTIMEDIA_URI_INVALID
Carex rupestris All.	Carex rupestris All.	Carex rupestris		3334590417	NHMD	0d1f9cee-7cb7-4d3a-a8c4-d2ca6edcd23b	548c06f1-b02e-423a-9345-16d121b1ddd4	Plantae	Tracheophyta	Liliopsida	Poales	Cyperaceae	Carex	Carex rupestris		SPECIES	GL	Nûgssuaq, Turritelladal, Avataussaligssuaq.		PRESENT		2e7df380-8356-4533-bcb3-5459e23c794e									1948-08-27	27	8	1948	2723767	2723767	PRESERVED_SPECIMEN	C	NHMD786774	2636			CC_BY_4_0		Jakobsen, Knud			2024-07-23 14:39:44	StillImage	MULTIMEDIA_URI_INVALID
Carex rupestris All.	Carex rupestris All.	Carex rupestris		3332058808	NHMD	0d1f9cee-7cb7-4d3a-a8c4-d2ca6edcd23b	56d82ab8-b185-47ef-b967-947511dd7a95	Plantae	Tracheophyta	Liliopsida	Poales	Cyperaceae	Carex	Carex rupestris		SPECIES	GL	East-Greenland, Scoresbysund, St. Bjørne Ø. den østligste		PRESENT		2e7df380-8356-4533-bcb3-5459e23c794e									1951-08-13	13	8	1951	2723767	2723767	PRESERVED_SPECIMEN	C	NHMD786663				CC_BY_4_0		Andersen, H.			2024-07-23 14:39:44	StillImage	MULTIMEDIA_URI_INVALID
Carex rupestris All.	Carex rupestris All.	Carex rupestris		4112690433	NHMD	0d1f9cee-7cb7-4d3a-a8c4-d2ca6edcd23b	56eca17a-0868-488f-8c40-ba9a62459d62	Plantae	Tracheophyta	Liliopsida	Poales	Cyperaceae	Carex	Carex rupestris		SPECIES	GL	East Greenland. Skærfjord: Cape Amelie.		PRESENT		2e7df380-8356-4533-bcb3-5459e23c794e									1933-08-13	13	8	1933	2723767	2723767	PRESERVED_SPECIMEN	C	NHMD1193500	1590			CC_BY_4_0		Sørensen, Thorvald			2024-07-23 14:39:44	StillImage
Carex rupestris All.	Carex rupestris All.	Carex rupestris		3334590385	NHMD	0d1f9cee-7cb7-4d3a-a8c4-d2ca6edcd23b	5b5f0cd6-e317-4446-bf42-460bca579a60	Plantae	Tracheophyta	Liliopsida	Poales	Cyperaceae	Carex	Carex rupestris		SPECIES	GL	W Greenland, Sarqardlîp nunâ, NE of Tasiussaq at Langesund.		PRESENT		2e7df380-8356-4533-bcb3-5459e23c794e									1986-08-21	21	8	1986	2723767	2723767	PRESERVED_SPECIMEN	C	NHMD786978	86-822			CC_BY_4_0		Fredskild, Bent			2024-07-23 14:39:44	StillImage	MULTIMEDIA_URI_INVALID
Carex rupestris All.	Carex rupestris All.	Carex rupestris		3334590210	NHMD	0d1f9cee-7cb7-4d3a-a8c4-d2ca6edcd23b	5e76db50-1cd4-473c-847e-f048cb404124	Plantae	Tracheophyta	Liliopsida	Poales	Cyperaceae	Carex	Carex rupestris		SPECIES	GL	West-Greenland. Rocks on northern slope at the rivulet from lake Tasersualsiaq. Søndre Strømfjord. Loc 8		PRESENT		2e7df380-8356-4533-bcb3-5459e23c794e									1946-08-04	4	8	1946	2723767	2723767	PRESERVED_SPECIMEN	C	NHMD786965	253			CC_BY_4_0		Böcher, Tyge			2024-07-23 14:39:44	StillImage	MULTIMEDIA_URI_INVALID
Carex rupestris All.	Carex rupestris All.	Carex rupestris		3332058658	NHMD	0d1f9cee-7cb7-4d3a-a8c4-d2ca6edcd23b	6127c795-1714-4dab-a082-5bc92302f0e9	Plantae	Tracheophyta	Liliopsida	Poales	Cyperaceae	Carex	Carex rupestris		SPECIES	GL	Scoresbysund.		PRESENT		2e7df380-8356-4533-bcb3-5459e23c794e									1983-07-14	14	7	1983	2723767	2723767	PRESERVED_SPECIMEN	C	NHMD786690	83-346			CC_BY_4_0		Fredskild, Bent			2024-07-23 14:39:44	StillImage	MULTIMEDIA_URI_INVALID
Carex rupestris All.	Carex rupestris All.	Carex rupestris		3334584705	NHMD	0d1f9cee-7cb7-4d3a-a8c4-d2ca6edcd23b	649d67c4-791a-4f53-b71e-b1eadad72ebe	Plantae	Tracheophyta	Liliopsida	Poales	Cyperaceae	Carex	Carex rupestris		SPECIES	GL	Nûgssuaq, Ikorfat.		PRESENT		2e7df380-8356-4533-bcb3-5459e23c794e	70.75	-53.1167							1947-07-19	19	7	1947	2723767	2723767	PRESERVED_SPECIMEN	C	NHMD786767	3301			CC_BY_4_0		Jakobsen, Knud			2024-07-23 14:39:44	StillImage	COORDINATE_ROUNDED;GEODETIC_DATUM_ASSUMED_WGS84;PRESUMED_NEGATED_LONGITUDE;MULTIMEDIA_URI_INVALID
Carex rupestris All.	Carex rupestris All.	Carex rupestris		3334586833	NHMD	0d1f9cee-7cb7-4d3a-a8c4-d2ca6edcd23b	6519541f-4ce2-4378-9b97-51511d7e7162	Plantae	Tracheophyta	Liliopsida	Poales	Cyperaceae	Carex	Carex rupestris		SPECIES	GL	Ikertôq, head of the northern branch of Akugdleq.		PRESENT		2e7df380-8356-4533-bcb3-5459e23c794e									1978-07-14	14	7	1978	2723767	2723767	PRESERVED_SPECIMEN	C	NHMD786957	G.B.U. 78-516			CC_BY_4_0		Bay et al., Christian			2024-07-23 14:39:44	StillImage	MULTIMEDIA_URI_INVALID
Carex rupestris All.	Carex rupestris All.	Carex rupestris		3334589233	NHMD	0d1f9cee-7cb7-4d3a-a8c4-d2ca6edcd23b	65ecc961-af79-42bd-9872-90f6ed038955	Plantae	Tracheophyta	Liliopsida	Poales	Cyperaceae	Carex	Carex rupestris		SPECIES	GL	Toppen af Holms Bakke ved Jakobshavn.		PRESENT		2e7df380-8356-4533-bcb3-5459e23c794e									1957-06-26	26	6	1957	2723767	2723767	PRESERVED_SPECIMEN	C	NHMD786797	247			CC_BY_4_0		Fredskild, Bent			2024-07-23 14:39:44	StillImage	MULTIMEDIA_URI_INVALID
Carex rupestris All.	Carex rupestris All.	Carex rupestris		3334588333	NHMD	0d1f9cee-7cb7-4d3a-a8c4-d2ca6edcd23b	67c1114a-2598-41fa-bba0-8abdfa8d5a33	Plantae	Tracheophyta	Liliopsida	Poales	Cyperaceae	Carex	Carex rupestris		SPECIES	GL	West Greenland. Umanak-Fjord, Torssukatak SE of Akuliaruseq. (settlement).		PRESENT		2e7df380-8356-4533-bcb3-5459e23c794e									1951-07-17	17	7	1951	2723767	2723767	PRESERVED_SPECIMEN	C	NHMD786770	7133			CC_BY_4_0		Rosenkrantz, A.			2024-07-23 14:39:44	StillImage	MULTIMEDIA_URI_INVALID
Carex rupestris All.	Carex rupestris All.	Carex rupestris		3337099563	NHMD	0d1f9cee-7cb7-4d3a-a8c4-d2ca6edcd23b	699592a9-905e-4890-948b-7f3781adab20	Plantae	Tracheophyta	Liliopsida	Poales	Cyperaceae	Carex	Carex rupestris		SPECIES	GL	West Greenland. Agpat, old marble quarry.		PRESENT		2e7df380-8356-4533-bcb3-5459e23c794e									1953-07-17	17	7	1953	2723767	2723767	PRESERVED_SPECIMEN	C	NHMD860336	8089			CC_BY_4_0		Rosenkrantz, A.			2024-07-23 14:39:44	StillImage	MULTIMEDIA_URI_INVALID
Carex rupestris All.	Carex rupestris All.	Carex rupestris		4112690756	NHMD	0d1f9cee-7cb7-4d3a-a8c4-d2ca6edcd23b	6d3b35d7-9ca9-4728-939a-a5322294e4de	Plantae	Tracheophyta	Liliopsida	Poales	Cyperaceae	Carex	Carex rupestris		SPECIES	GL	Groenlandiam orientalem. Scoresby Sund.		PRESENT		2e7df380-8356-4533-bcb3-5459e23c794e									1892-04		4	1892	2723767	2723767	PRESERVED_SPECIMEN	C	NHMD1193528				CC_BY_4_0		Hartz, N.			2024-07-23 14:39:44	StillImage
Carex rupestris All.	Carex rupestris All.	Carex rupestris		3334582575	NHMD	0d1f9cee-7cb7-4d3a-a8c4-d2ca6edcd23b	700c8a03-33e7-4be9-9b71-79af9fba3046	Plantae	Tracheophyta	Liliopsida	Poales	Cyperaceae	Carex	Carex rupestris		SPECIES	GL	Nûgssuaq, Ikorfat.		PRESENT		2e7df380-8356-4533-bcb3-5459e23c794e	70.75	-53.1167							1947-07-12	12	7	1947	2723767	2723767	PRESERVED_SPECIMEN	C	NHMD787066	3291			CC_BY_4_0		Jakobsen, Knud			2024-07-23 14:39:44	StillImage	COORDINATE_ROUNDED;GEODETIC_DATUM_ASSUMED_WGS84;PRESUMED_NEGATED_LONGITUDE;MULTIMEDIA_URI_INVALID
Carex rupestris All.	Carex rupestris All.	Carex rupestris		3332058429	NHMD	0d1f9cee-7cb7-4d3a-a8c4-d2ca6edcd23b	732683c9-36c3-4169-acf6-0e2e7992f8a9	Plantae	Tracheophyta	Liliopsida	Poales	Cyperaceae	Carex	Carex rupestris		SPECIES	GL	Northernmost Greenland Heilprin Land, Brønlund Fjord.		PRESENT		2e7df380-8356-4533-bcb3-5459e23c794e									1949-08-07	7	8	1949	2723767	2723767	PRESERVED_SPECIMEN	C	NHMD786906	6739			CC_BY_4_0		Holmen, Kjeld			2024-07-23 14:39:45	StillImage	MULTIMEDIA_URI_INVALID
Carex rupestris All.	Carex rupestris All.	Carex rupestris		3334588784	NHMD	0d1f9cee-7cb7-4d3a-a8c4-d2ca6edcd23b	7baa13b9-a83c-4f2c-a26c-a030bd169005	Plantae	Tracheophyta	Liliopsida	Poales	Cyperaceae	Carex	Carex rupestris		SPECIES	GL	Angmagssalik distr.: Qingertivaq.		PRESENT		2e7df380-8356-4533-bcb3-5459e23c794e									1969-07-16	16	7	1969	2723767	2723767	PRESERVED_SPECIMEN	C	NHMD786369	69-1567			CC_BY_4_0		Hamann et al., Ole			2024-07-23 14:39:45	StillImage	MULTIMEDIA_URI_INVALID
Carex rupestris All.	Carex rupestris All.	Carex rupestris		3352128250	NHMD	0d1f9cee-7cb7-4d3a-a8c4-d2ca6edcd23b	83d494fe-e203-44b9-bc7e-674dc71e0896	Plantae	Tracheophyta	Liliopsida	Poales	Cyperaceae	Carex	Carex rupestris		SPECIES	GL	Jameson Land, N. of Lollandselv.		PRESENT		2e7df380-8356-4533-bcb3-5459e23c794e									1982-07-25	25	7	1982	2723767	2723767	PRESERVED_SPECIMEN	C	NHMD786746				CC_BY_4_0					2024-07-23 14:39:45	StillImage	MULTIMEDIA_URI_INVALID
Carex rupestris All.	Carex rupestris All.	Carex rupestris		3334589706	NHMD	0d1f9cee-7cb7-4d3a-a8c4-d2ca6edcd23b	84726354-428d-44ab-b742-9ccdb65424a1	Plantae	Tracheophyta	Liliopsida	Poales	Cyperaceae	Carex	Carex rupestris		SPECIES	GL	Northeast Greenland. Wollaston Forland: Mt Zackenberg.		PRESENT		2e7df380-8356-4533-bcb3-5459e23c794e									1949-08-14	14	8	1949	2723767	2723767	PRESERVED_SPECIMEN	C	NHMD786641				CC_BY_4_0		Holmen, Kjeld			2024-07-23 14:39:45	StillImage	MULTIMEDIA_URI_INVALID
Carex rupestris All.	Carex rupestris All.	Carex rupestris		3332058866	NHMD	0d1f9cee-7cb7-4d3a-a8c4-d2ca6edcd23b	898bdc1a-b3bd-47fd-a836-3c5751b9ef49	Plantae	Tracheophyta	Liliopsida	Poales	Cyperaceae	Carex	Carex rupestris		SPECIES	GL	Kong Oscars Fjord. Northeast Greenland. Mesters Vig. Nyhavn Hills.		PRESENT		2e7df380-8356-4533-bcb3-5459e23c794e									1957-07-28	28	7	1957	2723767	2723767	PRESERVED_SPECIMEN	C	NHMD786676	538			CC_BY_4_0		Raup et al., H.			2024-07-23 14:39:45	StillImage	MULTIMEDIA_URI_INVALID
Carex rupestris All.	Carex rupestris All.	Carex rupestris		3334581304	NHMD	0d1f9cee-7cb7-4d3a-a8c4-d2ca6edcd23b	8cca24b3-056b-4e29-9ae8-6bb1bc0a9191	Plantae	Tracheophyta	Liliopsida	Poales	Cyperaceae	Carex	Carex rupestris		SPECIES	GL	West Greenland. Lyngmarksbugten.		PRESENT		2e7df380-8356-4533-bcb3-5459e23c794e													2723767	2723767	PRESERVED_SPECIMEN	C	NHMD786801	20			CC_BY_4_0		Lægaard, Simon			2024-07-23 14:39:45	StillImage	MULTIMEDIA_URI_INVALID
Carex rupestris All.	Carex rupestris All.	Carex rupestris		3334588825	NHMD	0d1f9cee-7cb7-4d3a-a8c4-d2ca6edcd23b	8f3d38a6-5a58-41c1-8e5d-5c5022902c78	Plantae	Tracheophyta	Liliopsida	Poales	Cyperaceae	Carex	Carex rupestris		SPECIES	GL	Angmagssalik distr.: Ilivtiartik. Torssukatak (Tunok).		PRESENT		2e7df380-8356-4533-bcb3-5459e23c794e									1969-07-26	26	7	1969	2723767	2723767	PRESERVED_SPECIMEN	C	NHMD786363	69-1808			CC_BY_4_0		Kliim-Nielsen, Lars			2024-07-23 14:39:45	StillImage	MULTIMEDIA_URI_INVALID
Carex rupestris All.	Carex rupestris All.	Carex rupestris		3334586096	NHMD	0d1f9cee-7cb7-4d3a-a8c4-d2ca6edcd23b	90404eb0-3a99-4702-af46-83224dcc7f89	Plantae	Tracheophyta	Liliopsida	Poales	Cyperaceae	Carex	Carex rupestris		SPECIES	GL	Northeast Greenland. Bredefjord, E.		PRESENT		2e7df380-8356-4533-bcb3-5459e23c794e									1989-08-08	8	8	1989	2723767	2723767	PRESERVED_SPECIMEN	C	NHMD786616	89-754			CC_BY_4_0		Bay, Christian			2024-07-23 14:39:45	StillImage	MULTIMEDIA_URI_INVALID
Carex rupestris All.	Carex rupestris All.	Carex rupestris		3334588668	NHMD	0d1f9cee-7cb7-4d3a-a8c4-d2ca6edcd23b	923b8e1d-3222-49e4-a071-c9b5365b924c	Plantae	Tracheophyta	Liliopsida	Poales	Cyperaceae	Carex	Carex rupestris		SPECIES	GL	Tasersiaq.		PRESENT		2e7df380-8356-4533-bcb3-5459e23c794e									1962-08-16	16	8	1962	2723767	2723767	PRESERVED_SPECIMEN	C	NHMD787008	221			CC_BY_4_0		McCormick, J.			2024-07-23 14:39:45	StillImage	MULTIMEDIA_URI_INVALID
Carex rupestris All.	Carex rupestris All.	Carex rupestris		3334581008	NHMD	0d1f9cee-7cb7-4d3a-a8c4-d2ca6edcd23b	92a932d0-8d97-4a07-a30f-6ea49c9a4d1f	Plantae	Tracheophyta	Liliopsida	Poales	Cyperaceae	Carex	Carex rupestris		SPECIES	GL	Utorqait kingingnerat.		PRESENT		2e7df380-8356-4533-bcb3-5459e23c794e									1990-08-04	4	8	1990	2723767	2723767	PRESERVED_SPECIMEN	C	NHMD786969				CC_BY_4_0		Blom, Villy			2024-07-23 14:39:45	StillImage	MULTIMEDIA_URI_INVALID
Carex rupestris All.	Carex rupestris All.	Carex rupestris		3334588707	NHMD	0d1f9cee-7cb7-4d3a-a8c4-d2ca6edcd23b	a2600d08-488f-46f5-a447-9129b4b9e7ed	Plantae	Tracheophyta	Liliopsida	Poales	Cyperaceae	Carex	Carex rupestris		SPECIES	GL	Arveprinsens Ejland, Kangerdlo NE of Atâ.		PRESENT		2e7df380-8356-4533-bcb3-5459e23c794e									1981-08-03	3	8	1981	2723767	2723767	PRESERVED_SPECIMEN	C	NHMD786841	956			CC_BY_4_0		Bay, Christian			2024-07-23 14:39:45	StillImage	MULTIMEDIA_URI_INVALID
Carex rupestris All.	Carex rupestris All.	Carex rupestris		3334586585	NHMD	0d1f9cee-7cb7-4d3a-a8c4-d2ca6edcd23b	a7c8b35e-16a5-4612-9c95-3ca046940fb3	Plantae	Tracheophyta	Liliopsida	Poales	Cyperaceae	Carex	Carex rupestris		SPECIES	GL	West Greenland. Eqaluit N. f. Christianshåb.		PRESENT		2e7df380-8356-4533-bcb3-5459e23c794e									1963-09-12	12	9	1963	2723767	2723767	PRESERVED_SPECIMEN	C	NHMD787010	1763			CC_BY_4_0		Lægaard, Simon			2024-07-23 14:39:45	StillImage	MULTIMEDIA_URI_INVALID
Carex rupestris All.	Carex rupestris All.	Carex rupestris		3334581338	NHMD	0d1f9cee-7cb7-4d3a-a8c4-d2ca6edcd23b	b537f366-c5ef-40ad-8704-bd6c0ea1cbc4	Plantae	Tracheophyta	Liliopsida	Poales	Cyperaceae	Carex	Carex rupestris		SPECIES	GL	West-Greenland. Søndre Strømfjord. Vandfaldskløften, bank of rivulet on southern slope. Loc 9.		PRESENT		2e7df380-8356-4533-bcb3-5459e23c794e									1946-08-21	21	8	1946	2723767	2723767	PRESERVED_SPECIMEN	C	NHMD786962	267			CC_BY_4_0		Böcher, Tyge			2024-07-23 14:39:45	StillImage	MULTIMEDIA_URI_INVALID
Carex rupestris All.	Carex rupestris All.	Carex rupestris		3352133513	NHMD	0d1f9cee-7cb7-4d3a-a8c4-d2ca6edcd23b	b7ff686e-a3c1-4aed-99b6-c265c254c2a1	Plantae	Tracheophyta	Liliopsida	Poales	Cyperaceae	Carex	Carex rupestris		SPECIES	GL	Jameson Land, S. of Mikael Bjerg, test area 1, middle of the line.		PRESENT		2e7df380-8356-4533-bcb3-5459e23c794e									1982-07-17	17	7	1982	2723767	2723767	PRESERVED_SPECIMEN	C	NHMD786743				CC_BY_4_0					2024-07-23 14:39:45	StillImage	MULTIMEDIA_URI_INVALID
Carex rupestris All.	Carex rupestris All.	Carex rupestris		3334586142	NHMD	0d1f9cee-7cb7-4d3a-a8c4-d2ca6edcd23b	bb37dde0-7e42-498d-acaf-1a25d1a8ec49	Plantae	Tracheophyta	Liliopsida	Poales	Cyperaceae	Carex	Carex rupestris		SPECIES	GL	W Greenland, Sydostbugten, inlet W of Pulasarîtsoq.		PRESENT		2e7df380-8356-4533-bcb3-5459e23c794e									1986-07-22	22	7	1986	2723767	2723767	PRESERVED_SPECIMEN	C	NHMD786976	86-1070			CC_BY_4_0		Strandberg et al., Morten			2024-07-23 14:39:45	StillImage	MULTIMEDIA_URI_INVALID
Carex rupestris All.	Carex rupestris All.	Carex rupestris		4112697706	NHMD	0d1f9cee-7cb7-4d3a-a8c4-d2ca6edcd23b	bea548b6-08b0-463f-bee1-c4f0c2c47e67	Plantae	Tracheophyta	Liliopsida	Poales	Cyperaceae	Carex	Carex rupestris		SPECIES	GL	East Greenland. Skærfjord: Cape Amelie.		PRESENT		2e7df380-8356-4533-bcb3-5459e23c794e									1933-08-13	13	8	1933	2723767	2723767	PRESERVED_SPECIMEN	C	NHMD1193501	1589			CC_BY_4_0		Sørensen, Thorvald			2024-07-23 14:39:45	StillImage
Carex rupestris All.	Carex rupestris All.	Carex rupestris		3332059384	NHMD	0d1f9cee-7cb7-4d3a-a8c4-d2ca6edcd23b	c047c239-37df-455d-91f2-7f663a6e0552	Plantae	Tracheophyta	Liliopsida	Poales	Cyperaceae	Carex	Carex rupestris		SPECIES	GL	Inglefield Land, Marshall Bugt Dolomitic and gneissic slopes		PRESENT		2e7df380-8356-4533-bcb3-5459e23c794e									1999-08-04	4	8	1999	2723767	2723767	PRESERVED_SPECIMEN	C	NHMD786866	325			CC_BY_4_0		Feilberg, Jon			2024-07-23 14:39:45	StillImage	MULTIMEDIA_URI_INVALID
Carex rupestris All.	Carex rupestris All.	Carex rupestris		3334580364	NHMD	0d1f9cee-7cb7-4d3a-a8c4-d2ca6edcd23b	c54c5922-da38-443d-966f-8180b7496e11	Plantae	Tracheophyta	Liliopsida	Poales	Cyperaceae	Carex	Carex rupestris		SPECIES	GL	Disko, E side of Gule Ryg.		PRESENT		2e7df380-8356-4533-bcb3-5459e23c794e									1981-08-16	16	8	1981	2723767	2723767	PRESERVED_SPECIMEN	C	NHMD786822	3291			CC_BY_4_0		Feilberg, Jon			2024-07-23 14:39:45	StillImage	MULTIMEDIA_URI_INVALID
Carex rupestris All.	Carex rupestris All.	Carex rupestris		4112692801	NHMD	0d1f9cee-7cb7-4d3a-a8c4-d2ca6edcd23b	c732009d-8753-465c-9df6-b567f363db38	Plantae	Tracheophyta	Liliopsida	Poales	Cyperaceae	Carex	Carex rupestris		SPECIES	GL	Granta Fjord.		PRESENT		2e7df380-8356-4533-bcb3-5459e23c794e									1956-08-02	2	8	1956	2723767	2723767	PRESERVED_SPECIMEN	C	NHMD1193512				CC_BY_4_0		Schwarzenbach, Fritz			2024-07-23 14:39:45	StillImage
Carex rupestris All.	Carex rupestris All.	Carex rupestris		3334587695	NHMD	0d1f9cee-7cb7-4d3a-a8c4-d2ca6edcd23b	ca5eb754-a630-4504-8a63-a6b4fe558cb5	Plantae	Tracheophyta	Liliopsida	Poales	Cyperaceae	Carex	Carex rupestris		SPECIES	GL	West Greenland. Illutalik, the middle part of.		PRESENT		2e7df380-8356-4533-bcb3-5459e23c794e									1992-08-16	16	8	1992	2723767	2723767	PRESERVED_SPECIMEN	C	NHMD787040	92-108			CC_BY_4_0		Strandberg et al., B.			2024-07-23 14:39:45	StillImage	MULTIMEDIA_URI_INVALID
Carex rupestris All.	Carex rupestris All.	Carex rupestris		3334586303	NHMD	0d1f9cee-7cb7-4d3a-a8c4-d2ca6edcd23b	cea51cdf-9902-4fc4-a65a-71d6b91b7ebe	Plantae	Tracheophyta	Liliopsida	Poales	Cyperaceae	Carex	Carex rupestris		SPECIES	GL	West Greenland. Kangersuneq.		PRESENT		2e7df380-8356-4533-bcb3-5459e23c794e									1958-08-12	12	8	1958	2723767	2723767	PRESERVED_SPECIMEN	C	NHMD787015	1175			CC_BY_4_0		Böcher, Tyge			2024-07-23 14:39:45	StillImage	MULTIMEDIA_URI_INVALID
Carex rupestris All.	Carex rupestris All.	Carex rupestris		3334587255	NHMD	0d1f9cee-7cb7-4d3a-a8c4-d2ca6edcd23b	cfae5b34-9b61-4abb-91ae-b9832e65eb82	Plantae	Tracheophyta	Liliopsida	Poales	Cyperaceae	Carex	Carex rupestris		SPECIES	GL	Jameson Land, 1 km N. of Gurreholm.		PRESENT		2e7df380-8356-4533-bcb3-5459e23c794e									1982-08-07	7	8	1982	2723767	2723767	PRESERVED_SPECIMEN	C	NHMD786754	1112			CC_BY_4_0		Bay et al., Christian			2024-07-23 14:39:46	StillImage	MULTIMEDIA_URI_INVALID
Carex rupestris All.	Carex rupestris All.	Carex rupestris		3334590525	NHMD	0d1f9cee-7cb7-4d3a-a8c4-d2ca6edcd23b	d4af56ab-b736-49b3-8b5e-dcb8401e2b18	Plantae	Tracheophyta	Liliopsida	Poales	Cyperaceae	Carex	Carex rupestris		SPECIES	GL	Vest-Grønland. Disko: Blæsedalen.		PRESENT		2e7df380-8356-4533-bcb3-5459e23c794e									1932-06-30	30	6	1932	2723767	2723767	PRESERVED_SPECIMEN	C	NHMD786819				CC_BY_4_0		Grøntved, Johs.			2024-07-23 14:39:46	StillImage	MULTIMEDIA_URI_INVALID
Carex rupestris All.	Carex rupestris All.	Carex rupestris		3332059541	NHMD	0d1f9cee-7cb7-4d3a-a8c4-d2ca6edcd23b	d4feeeb7-b204-49a0-9b89-32635b266a3d	Plantae	Tracheophyta	Liliopsida	Poales	Cyperaceae	Carex	Carex rupestris		SPECIES	GL	Jameson Land, head of the Fleming Fjord, Claraidal, N side.		PRESENT		2e7df380-8356-4533-bcb3-5459e23c794e									1983-08-11	11	8	1983	2723767	2723767	PRESERVED_SPECIMEN	C	NHMD786691	83-296			CC_BY_4_0		Holt et al., Sune			2024-07-23 14:39:46	StillImage	MULTIMEDIA_URI_INVALID
Carex rupestris All.	Carex rupestris All.	Carex rupestris		4112698031	NHMD	0d1f9cee-7cb7-4d3a-a8c4-d2ca6edcd23b	d8665b51-d018-4121-8344-69c2cc93e3fb	Plantae	Tracheophyta	Liliopsida	Poales	Cyperaceae	Carex	Carex rupestris		SPECIES	GL	East Greenland. Liverpool Coast: Store Fjord.		PRESENT		2e7df380-8356-4533-bcb3-5459e23c794e									1933-07		7	1933	2723767	2723767	PRESERVED_SPECIMEN	C	NHMD1193524	130			CC_BY_4_0		Noe-Nygaard, A.			2024-07-23 14:39:46	StillImage
Carex rupestris All.	Carex rupestris All.	Carex rupestris		3334580327	NHMD	0d1f9cee-7cb7-4d3a-a8c4-d2ca6edcd23b	dcb1cd1c-a3e6-404b-a3ca-37a683515642	Plantae	Tracheophyta	Liliopsida	Poales	Cyperaceae	Carex	Carex rupestris		SPECIES	GL	Eqe, E of Atâ Sund.		PRESENT		2e7df380-8356-4533-bcb3-5459e23c794e	69.7667	-50.2167							1981-08-02	2	8	1981	2723767	2723767	PRESERVED_SPECIMEN	C	NHMD786842	2858			CC_BY_4_0		Feilberg, Jon			2024-07-23 14:39:46	StillImage	GEODETIC_DATUM_ASSUMED_WGS84;MULTIMEDIA_URI_INVALID
Carex rupestris All.	Carex rupestris All.	Carex rupestris		3332059118	NHMD	0d1f9cee-7cb7-4d3a-a8c4-d2ca6edcd23b	e82dc238-c681-4198-a441-c85308916d65	Plantae	Tracheophyta	Liliopsida	Poales	Cyperaceae	Carex	Carex rupestris		SPECIES	GL	Jameson Land, Primulaelv.		PRESENT		2e7df380-8356-4533-bcb3-5459e23c794e									1983-08-06	6	8	1983	2723767	2723767	PRESERVED_SPECIMEN	C	NHMD786701	83-280			CC_BY_4_0		Bay et al., Christian			2024-07-23 14:39:46	StillImage	MULTIMEDIA_URI_INVALID
Carex rupestris All.	Carex rupestris All.	Carex rupestris		3334580854	NHMD	0d1f9cee-7cb7-4d3a-a8c4-d2ca6edcd23b	e9993e02-c72c-48a0-9d9a-cb39285c2e1c	Plantae	Tracheophyta	Liliopsida	Poales	Cyperaceae	Carex	Carex rupestris		SPECIES	GL	Northeast Greenland. Stormlandet, N of Depotnæs.		PRESENT		2e7df380-8356-4533-bcb3-5459e23c794e									1990-08-20	20	8	1990	2723767	2723767	PRESERVED_SPECIMEN	C	NHMD786916	90-1491			CC_BY_4_0		Bay et al., Christian			2024-07-23 14:39:46	StillImage	MULTIMEDIA_URI_INVALID
Carex rupestris All.	Carex rupestris All.	Carex rupestris		4112701415	NHMD	0d1f9cee-7cb7-4d3a-a8c4-d2ca6edcd23b	f3f6691a-4e4d-4200-9c63-5245d2848f50	Plantae	Tracheophyta	Liliopsida	Poales	Cyperaceae	Carex	Carex rupestris		SPECIES	GL	East Greenland. Mt. Sederholm, Moskusoksefjord.		PRESENT		2e7df380-8356-4533-bcb3-5459e23c794e									1930-08-09	9	8	1930	2723767	2723767	PRESERVED_SPECIMEN	C	NHMD786621	960			CC_BY_4_0		Seidenfaden, Gunnar			2024-07-23 14:39:46	StillImage
Carex rupestris All.	Carex rupestris All.	Carex rupestris		3334588503	NHMD	0d1f9cee-7cb7-4d3a-a8c4-d2ca6edcd23b	feb918cc-b604-442d-b985-109fc07d45da	Plantae	Tracheophyta	Liliopsida	Poales	Cyperaceae	Carex	Carex rupestris		SPECIES	GL	Jameson Land, E. of Regneelv.		PRESENT		2e7df380-8356-4533-bcb3-5459e23c794e									1982-08-03	3	8	1982	2723767	2723767	PRESERVED_SPECIMEN	C	NHMD786753	1042			CC_BY_4_0		Bay et al., Christian			2024-07-23 14:39:46	StillImage	MULTIMEDIA_URI_INVALID
Carex rupestris All.	Carex rupestris All.	Carex rupestris		4112679315	NHMD	0d1f9cee-7cb7-4d3a-a8c4-d2ca6edcd23b	012a2b1c-c286-46ff-86c8-4fc5ba1e3c3e	Plantae	Tracheophyta	Liliopsida	Poales	Cyperaceae	Carex	Carex rupestris		SPECIES	GL	Traill Ø. Basaltplateaud* v. Sed.* Keltes* Øer (ved L. 149).		PRESENT		2e7df380-8356-4533-bcb3-5459e23c794e									1932-06-16	16	6	1932	2723767	2723767	PRESERVED_SPECIMEN	C	NHMD1193510	3127			CC_BY_4_0		Sørensen, Thorvald			2024-07-23 14:39:43	StillImage
Carex rupestris All.	Carex rupestris All.	Carex rupestris		3334581529	NHMD	0d1f9cee-7cb7-4d3a-a8c4-d2ca6edcd23b	044dfcb6-f15a-4829-bc68-32d6c6370104	Plantae	Tracheophyta	Liliopsida	Poales	Cyperaceae	Carex	Carex rupestris		SPECIES	GL	Umanak distr.: Uvkusigssat.		PRESENT		2e7df380-8356-4533-bcb3-5459e23c794e									1956-07-16	16	7	1956	2723767	2723767	PRESERVED_SPECIMEN	C	NHMD787061	10765			CC_BY_4_0		Holmen, Kjeld			2024-07-23 14:39:43	StillImage	MULTIMEDIA_URI_INVALID
Carex rupestris All.	Carex rupestris All.	Carex rupestris		3334586967	NHMD	0d1f9cee-7cb7-4d3a-a8c4-d2ca6edcd23b	05af412a-5351-4ad3-a281-177676b7df62	Plantae	Tracheophyta	Liliopsida	Poales	Cyperaceae	Carex	Carex rupestris		SPECIES	GL	North East Greenland. Southern Dove Bay. Dry slope on south side of Ravnedalen, Rechnitzers Land.		PRESENT		2e7df380-8356-4533-bcb3-5459e23c794e	76.325	-21.7							2006-08-08	8	8	2006	2723767	2723767	PRESERVED_SPECIMEN	C	NHMD786607				CC_BY_4_0		Corner, R.			2024-07-23 14:39:43	StillImage	GEODETIC_DATUM_ASSUMED_WGS84;MULTIMEDIA_URI_INVALID
Carex rupestris All.	Carex rupestris All.	Carex rupestris		3334587996	NHMD	0d1f9cee-7cb7-4d3a-a8c4-d2ca6edcd23b	0d870323-9cfd-4ebb-8214-0aca401e0b72	Plantae	Tracheophyta	Liliopsida	Poales	Cyperaceae	Carex	Carex rupestris		SPECIES	GL	West-Greenland. Mt. Hassell. Søndre Strømfjord. Loc 3.		PRESENT		2e7df380-8356-4533-bcb3-5459e23c794e									1946-08-06	6	8	1946	2723767	2723767	PRESERVED_SPECIMEN	C	NHMD786964	943			CC_BY_4_0		Böcher, Tyge			2024-07-23 14:39:43	StillImage	MULTIMEDIA_URI_INVALID
Carex rupestris All.	Carex rupestris All.	Carex rupestris		4112677514	NHMD	0d1f9cee-7cb7-4d3a-a8c4-d2ca6edcd23b	101196fd-913c-40a6-b9e3-ac36ce111ec1	Plantae	Tracheophyta	Liliopsida	Poales	Cyperaceae	Carex	Carex rupestris		SPECIES	GL	In locis sicciusculis* ad latera inferiora alpium insutae Arvejirindsens* Eiland. distr. colon. Rittenb.		PRESENT		2e7df380-8356-4533-bcb3-5459e23c794e									1835-07		7	1835	2723767	2723767	PRESERVED_SPECIMEN	C	NHMD786384				CC_BY_4_0		Collector unknown			2024-07-23 14:39:43	StillImage
Carex rupestris All.	Carex rupestris All.	Carex rupestris		3332059297	NHMD	0d1f9cee-7cb7-4d3a-a8c4-d2ca6edcd23b	147f0d8b-efd9-480f-8054-21c53e0a63af	Plantae	Tracheophyta	Liliopsida	Poales	Cyperaceae	Carex	Carex rupestris		SPECIES	GL	Svartenhuk, Uligssat		PRESENT		2e7df380-8356-4533-bcb3-5459e23c794e									1950-06-29	29	6	1950	2723767	2723767	PRESERVED_SPECIMEN	C	NHMD786862	4296			CC_BY_4_0		Jakobsen, Knud			2024-07-23 14:39:43	StillImage	MULTIMEDIA_URI_INVALID
Carex rupestris All.	Carex rupestris All.	Carex rupestris		3334583256	NHMD	0d1f9cee-7cb7-4d3a-a8c4-d2ca6edcd23b	165f76f0-be54-487b-a8d3-885960dda3ab	Plantae	Tracheophyta	Liliopsida	Poales	Cyperaceae	Carex	Carex rupestris		SPECIES	GL	West Greenland. Arfersiorfik, Itivdliarssuk.		PRESENT		2e7df380-8356-4533-bcb3-5459e23c794e									1987-07-09	9	7	1987	2723767	2723767	PRESERVED_SPECIMEN	C	NHMD786992	87-82			CC_BY_4_0		Fredskild et al., Bent			2024-07-23 14:39:43	StillImage	MULTIMEDIA_URI_INVALID
Carex rupestris All.	Carex rupestris All.	Carex rupestris		4112681622	NHMD	0d1f9cee-7cb7-4d3a-a8c4-d2ca6edcd23b	199ee483-6a21-43b9-8f89-c8dd72719d58	Plantae	Tracheophyta	Liliopsida	Poales	Cyperaceae	Carex	Carex rupestris		SPECIES	GL	Northeast Greenland. Dronning Louise Land, N.		PRESENT		2e7df380-8356-4533-bcb3-5459e23c794e									1989-06-19	19	6	1989	2723767	2723767	PRESERVED_SPECIMEN	C	NHMD1193499				CC_BY_4_0		Boertmann, David			2024-07-23 14:39:43	StillImage
Carex rupestris All.	Carex rupestris All.	Carex rupestris		3334586910	NHMD	0d1f9cee-7cb7-4d3a-a8c4-d2ca6edcd23b	1c3fb3a2-8003-4b3f-a196-f917c70288c7	Plantae	Tracheophyta	Liliopsida	Poales	Cyperaceae	Carex	Carex rupestris		SPECIES	GL	NW Disko, N of Hammers Dal.		PRESENT		2e7df380-8356-4533-bcb3-5459e23c794e									1984-07-28	28	7	1984	2723767	2723767	PRESERVED_SPECIMEN	C	NHMD786835	84-519			CC_BY_4_0		Byrge et al., Helle			2024-07-23 14:39:43	StillImage	MULTIMEDIA_URI_INVALID
Carex rupestris All.	Carex rupestris All.	Carex rupestris		4112681665	NHMD	0d1f9cee-7cb7-4d3a-a8c4-d2ca6edcd23b	1c6f7eec-f031-4439-96f6-5328ef0825a5	Plantae	Tracheophyta	Liliopsida	Poales	Cyperaceae	Carex	Carex rupestris		SPECIES	GL	East Greenland. Skærfjord: Cape Amelie.		PRESENT		2e7df380-8356-4533-bcb3-5459e23c794e									1933-08-12	12	8	1933	2723767	2723767	PRESERVED_SPECIMEN	C	NHMD1193503	1588			CC_BY_4_0		Sørensen, Thorvald			2024-07-23 14:39:43	StillImage
Carex rupestris All.	Carex rupestris All.	Carex rupestris		3334581301	NHMD	0d1f9cee-7cb7-4d3a-a8c4-d2ca6edcd23b	1c9e2ab3-54a7-449e-b44a-c687815d6946	Plantae	Tracheophyta	Liliopsida	Poales	Cyperaceae	Carex	Carex rupestris		SPECIES	GL	Bredebugt, Kangerdluarssûp tasia qagdleq, west of.		PRESENT		2e7df380-8356-4533-bcb3-5459e23c794e									1983-08-13	13	8	1983	2723767	2723767	PRESERVED_SPECIMEN	C	NHMD786828	83-851			CC_BY_4_0		Fredskild, Bent			2024-07-23 14:39:43	StillImage	MULTIMEDIA_URI_INVALID
Carex rupestris All.	Carex rupestris All.	Carex rupestris		3334581698	NHMD	0d1f9cee-7cb7-4d3a-a8c4-d2ca6edcd23b	1ccc3703-6f7f-43ca-8082-ec91c4a52313	Plantae	Tracheophyta	Liliopsida	Poales	Cyperaceae	Carex	Carex rupestris		SPECIES	GL	West Greenland. Nûgssuaq, Qeqertap ilua, Panigssap qáqâ.		PRESENT		2e7df380-8356-4533-bcb3-5459e23c794e									1987-07-30	30	7	1987	2723767	2723767	PRESERVED_SPECIMEN	C	NHMD786784	87-939			CC_BY_4_0		Fredskild et al., Bent			2024-07-23 14:39:43	StillImage	MULTIMEDIA_URI_INVALID
Carex rupestris All.	Carex rupestris All.	Carex rupestris		4112679700	NHMD	0d1f9cee-7cb7-4d3a-a8c4-d2ca6edcd23b	1d1ba990-c7e1-4d28-acae-dac9684e2493	Plantae	Tracheophyta	Liliopsida	Poales	Cyperaceae	Carex	Carex rupestris		SPECIES	GL	Northernmost Greenland. North coast of Independence Fjord. Koralkysten.		PRESENT		2e7df380-8356-4533-bcb3-5459e23c794e									1949-04-25	25	4	1949	2723767	2723767	PRESERVED_SPECIMEN	C	NHMD786908	9091			CC_BY_4_0		Holmen, Kjeld			2024-07-23 14:39:43	StillImage
Carex rupestris All.	Carex rupestris All.	Carex rupestris		3334585964	NHMD	0d1f9cee-7cb7-4d3a-a8c4-d2ca6edcd23b	1d50ea04-2779-42c4-9752-12e542fa6f9e	Plantae	Tracheophyta	Liliopsida	Poales	Cyperaceae	Carex	Carex rupestris		SPECIES	GL	Sarqaq.		PRESENT		2e7df380-8356-4533-bcb3-5459e23c794e									1957-08-09	9	8	1957	2723767	2723767	PRESERVED_SPECIMEN	C	NHMD786816				CC_BY_4_0		Hansen, Kjeld			2024-07-23 14:39:43	StillImage	MULTIMEDIA_URI_INVALID
Carex rupestris All.	Carex rupestris All.	Carex rupestris		3332058410	NHMD	0d1f9cee-7cb7-4d3a-a8c4-d2ca6edcd23b	28591bd3-5dcf-45cc-87ed-4109bb835dea	Plantae	Tracheophyta	Liliopsida	Poales	Cyperaceae	Carex	Carex rupestris		SPECIES	GL	Sagdliarusek.		PRESENT		2e7df380-8356-4533-bcb3-5459e23c794e									1956-07-25	25	7	1956	2723767	2723767	PRESERVED_SPECIMEN	C	NHMD786860	11715			CC_BY_4_0		Jakobsen, Knud			2024-07-23 14:39:44	StillImage	MULTIMEDIA_URI_INVALID
Carex rupestris All.	Carex rupestris All.	Carex rupestris		3334583824	NHMD	0d1f9cee-7cb7-4d3a-a8c4-d2ca6edcd23b	299e4446-dfc8-4c5d-83bb-27ba7bacdd2a	Plantae	Tracheophyta	Liliopsida	Poales	Cyperaceae	Carex	Carex rupestris		SPECIES	GL	Nûgssuaq, Niaqornat.		PRESENT		2e7df380-8356-4533-bcb3-5459e23c794e									1947-08-01	1	8	1947	2723767	2723767	PRESERVED_SPECIMEN	C	NHMD787071	3286			CC_BY_4_0		Jakobsen, Knud			2024-07-23 14:39:44	StillImage	MULTIMEDIA_URI_INVALID
Carex rupestris All.	Carex rupestris All.	Carex rupestris		3332058346	NHMD	0d1f9cee-7cb7-4d3a-a8c4-d2ca6edcd23b	2becd79f-9319-4279-8a84-21899b872149	Plantae	Tracheophyta	Liliopsida	Poales	Cyperaceae	Carex	Carex rupestris		SPECIES	GL	Charcots Land: Srónsó*.		PRESENT		2e7df380-8356-4533-bcb3-5459e23c794e									1958-08-05	5	8	1958	2723767	2723767	PRESERVED_SPECIMEN	C	NHMD786666	710			CC_BY_4_0		Lægaard, Simon			2024-07-23 14:39:44	StillImage	MULTIMEDIA_URI_INVALID
Carex rupestris All.	Carex rupestris All.	Carex rupestris		3334585177	NHMD	0d1f9cee-7cb7-4d3a-a8c4-d2ca6edcd23b	35ce3bc0-29d3-484f-a194-795f9a5d177c	Plantae	Tracheophyta	Liliopsida	Poales	Cyperaceae	Carex	Carex rupestris		SPECIES	GL	Kangerdluarssuk, Qingaussarssuaq, point 728 and E of.		PRESENT		2e7df380-8356-4533-bcb3-5459e23c794e									1981-07-30	30	7	1981	2723767	2723767	PRESERVED_SPECIMEN	C	NHMD786845	918			CC_BY_4_0		Bay, Christian			2024-07-23 14:39:44	StillImage	MULTIMEDIA_URI_INVALID
Carex rupestris All.	Carex rupestris All.	Carex rupestris		3334587275	NHMD	0d1f9cee-7cb7-4d3a-a8c4-d2ca6edcd23b	4b7d7b40-3672-4333-a409-4262a7e9dd80	Plantae	Tracheophyta	Liliopsida	Poales	Cyperaceae	Carex	Carex rupestris		SPECIES	GL	Lyell Land Kap Hedlund.		PRESENT		2e7df380-8356-4533-bcb3-5459e23c794e									1932-07-12	12	7	1932	2723767	2723767	PRESERVED_SPECIMEN	C	NHMD786639	3129			CC_BY_4_0		Sørensen, Thorv.			2024-07-23 14:39:44	StillImage	MULTIMEDIA_URI_INVALID
Carex rupestris All.	Carex rupestris All.	Carex rupestris		3334583958	NHMD	0d1f9cee-7cb7-4d3a-a8c4-d2ca6edcd23b	4f277213-b107-4ef2-affb-8a918c239ce9	Plantae	Tracheophyta	Liliopsida	Poales	Cyperaceae	Carex	Carex rupestris		SPECIES	GL	Disko Bugt, Akugdlît.		PRESENT		2e7df380-8356-4533-bcb3-5459e23c794e									1981-07-13	13	7	1981	2723767	2723767	PRESERVED_SPECIMEN	C	NHMD786982	29			CC_BY_4_0		Fredskild, Bent			2024-07-23 14:39:44	StillImage	MULTIMEDIA_URI_INVALID
Carex rupestris All.	Carex rupestris All.	Carex rupestris		3334584723	NHMD	0d1f9cee-7cb7-4d3a-a8c4-d2ca6edcd23b	51d8d552-ebe9-40eb-b71f-9c572da55950	Plantae	Tracheophyta	Liliopsida	Poales	Cyperaceae	Carex	Carex rupestris		SPECIES	GL	Disko: Nordfjord, Perdlertut kûat, at the Feltlaboratorium.		PRESENT		2e7df380-8356-4533-bcb3-5459e23c794e									1975-08-09	9	8	1975	2723767	2723767	PRESERVED_SPECIMEN	C	NHMD786810	361			CC_BY_4_0		Andersen et al., Lizzie			2024-07-23 14:39:44	StillImage	MULTIMEDIA_URI_INVALID
Carex rupestris All.	Carex rupestris All.	Carex rupestris		3334587353	NHMD	0d1f9cee-7cb7-4d3a-a8c4-d2ca6edcd23b	558fcfe5-4318-40ef-b584-170f29624d25	Plantae	Tracheophyta	Liliopsida	Poales	Cyperaceae	Carex	Carex rupestris		SPECIES	GL	Skænt", Eskimonæs, Clavering Ø. Denne Dato fónte Gung i "Blount"."		PRESENT		2e7df380-8356-4533-bcb3-5459e23c794e									1932-06-03	3	6	1932	2723767	2723767	PRESERVED_SPECIMEN	C	NHMD786648	184			CC_BY_4_0		Gelting, Paul			2024-07-23 14:39:44	StillImage	MULTIMEDIA_URI_INVALID
Carex rupestris All.	Carex rupestris All.	Carex rupestris		3332058931	NHMD	0d1f9cee-7cb7-4d3a-a8c4-d2ca6edcd23b	5a1bb80c-40d0-4ec6-94d8-53399df49aba	Plantae	Tracheophyta	Liliopsida	Poales	Cyperaceae	Carex	Carex rupestris		SPECIES	GL	East Greenland. Nordvestfjord, Scoresbysund.		PRESENT		2e7df380-8356-4533-bcb3-5459e23c794e									1971-08-11	11	8	1971	2723767	2723767	PRESERVED_SPECIMEN	C	NHMD786678	185/71			CC_BY_4_0		Halliday, G.			2024-07-23 14:39:44	StillImage	MULTIMEDIA_URI_INVALID
Carex rupestris All.	Carex rupestris All.	Carex rupestris		3334584503	NHMD	0d1f9cee-7cb7-4d3a-a8c4-d2ca6edcd23b	5c8bf4ac-dfc3-4c09-8bd2-6d5d17cbdd70	Plantae	Tracheophyta	Liliopsida	Poales	Cyperaceae	Carex	Carex rupestris		SPECIES	GL	In locis sicciusculis* apricis* ad latera inferiora alpium. distr. colon. Umanak.		PRESENT		2e7df380-8356-4533-bcb3-5459e23c794e									1834-07		7	1834	2723767	2723767	PRESERVED_SPECIMEN	C	NHMD786375				CC_BY_4_0		Vahl, J.			2024-07-23 14:39:44	StillImage	MULTIMEDIA_URI_INVALID
Carex rupestris All.	Carex rupestris All.	Carex rupestris		3334584848	NHMD	0d1f9cee-7cb7-4d3a-a8c4-d2ca6edcd23b	5ffa2d71-b939-4267-bb58-66ad5ff6a100	Plantae	Tracheophyta	Liliopsida	Poales	Cyperaceae	Carex	Carex rupestris		SPECIES	GL	West Greenland. Kangersuneq.		PRESENT		2e7df380-8356-4533-bcb3-5459e23c794e									1958-08-21	21	8	1958	2723767	2723767	PRESERVED_SPECIMEN	C	NHMD786987	1352			CC_BY_4_0		Böcher, Tyge			2024-07-23 14:39:44	StillImage	MULTIMEDIA_URI_INVALID
Carex rupestris All.	Carex rupestris All.	Carex rupestris		3352131128	NHMD	0d1f9cee-7cb7-4d3a-a8c4-d2ca6edcd23b	6bfcdd76-483f-4b5b-84ab-eb5fd947c061	Plantae	Tracheophyta	Liliopsida	Poales	Cyperaceae	Carex	Carex rupestris		SPECIES	GL	Jameson Land, S. of Draba sibirica Elv.		PRESENT		2e7df380-8356-4533-bcb3-5459e23c794e									1982-07-27	27	7	1982	2723767	2723767	PRESERVED_SPECIMEN	C	NHMD786747				CC_BY_4_0					2024-07-23 14:39:44	StillImage	MULTIMEDIA_URI_INVALID
Carex rupestris All.	Carex rupestris All.	Carex rupestris		3334582649	NHMD	0d1f9cee-7cb7-4d3a-a8c4-d2ca6edcd23b	6e9a6cac-47d1-4497-b6d7-b9dc2939a4f2	Plantae	Tracheophyta	Liliopsida	Poales	Cyperaceae	Carex	Carex rupestris		SPECIES	GL	Hareøen, Talerua.		PRESENT		2e7df380-8356-4533-bcb3-5459e23c794e									1983-08-02	2	8	1983	2723767	2723767	PRESERVED_SPECIMEN	C	NHMD786830	83-251			CC_BY_4_0		Byrge et al., Helle			2024-07-23 14:39:44	StillImage	MULTIMEDIA_URI_INVALID
Carex rupestris All.	Carex rupestris All.	Carex rupestris		3334585952	NHMD	0d1f9cee-7cb7-4d3a-a8c4-d2ca6edcd23b	73903ae0-0dae-4025-b9ea-ae0a5ddf4f34	Plantae	Tracheophyta	Liliopsida	Poales	Cyperaceae	Carex	Carex rupestris		SPECIES	GL	East Greenland. No.Loc.: 500104. Isfjord, Renbugten.		PRESENT		2e7df380-8356-4533-bcb3-5459e23c794e									1950-07-18	18	7	1950	2723767	2723767	PRESERVED_SPECIMEN	C	NHMD786588	3705			CC_BY_4_0		Schwarzenbach, Fritz			2024-07-23 14:39:44	StillImage	MULTIMEDIA_URI_INVALID
Carex rupestris All.	Carex rupestris All.	Carex rupestris		3334589686	NHMD	0d1f9cee-7cb7-4d3a-a8c4-d2ca6edcd23b	7e72b2f5-d7f3-45ec-9509-c1867c98135e	Plantae	Tracheophyta	Liliopsida	Poales	Cyperaceae	Carex	Carex rupestris		SPECIES	GL	East Greenland, A.P. Olsens Land, valley east of Grossglockner.		PRESENT		2e7df380-8356-4533-bcb3-5459e23c794e									1992-08-02	2	8	1992	2723767	2723767	PRESERVED_SPECIMEN	C	NHMD786603				CC_BY_4_0		David et al., R.			2024-07-23 14:39:45	StillImage	MULTIMEDIA_URI_INVALID
Carex rupestris All.	Carex rupestris All.	Carex rupestris		3334589428	NHMD	0d1f9cee-7cb7-4d3a-a8c4-d2ca6edcd23b	7e9404e0-1263-4ac5-8a46-ca7073f202a1	Plantae	Tracheophyta	Liliopsida	Poales	Cyperaceae	Carex	Carex rupestris		SPECIES	GL	West end of Nûgssuaq, Marrait.		PRESENT		2e7df380-8356-4533-bcb3-5459e23c794e									1947-09-14	14	9	1947	2723767	2723767	PRESERVED_SPECIMEN	C	NHMD786771	3264			CC_BY_4_0		Rosenkrantz, A.			2024-07-23 14:39:45	StillImage	MULTIMEDIA_URI_INVALID
Carex rupestris All.	Carex rupestris All.	Carex rupestris		3334586541	NHMD	0d1f9cee-7cb7-4d3a-a8c4-d2ca6edcd23b	8341d163-e700-4d42-bcf3-1b4d4a2bb45b	Plantae	Tracheophyta	Liliopsida	Poales	Cyperaceae	Carex	Carex rupestris		SPECIES	GL	Angmagssalik distr.: Qingertivaq.		PRESENT		2e7df380-8356-4533-bcb3-5459e23c794e									1969-07-14	14	7	1969	2723767	2723767	PRESERVED_SPECIMEN	C	NHMD786360	69-1452			CC_BY_4_0		Hamann et al., Ole			2024-07-23 14:39:45	StillImage	MULTIMEDIA_URI_INVALID
Carex rupestris All.	Carex rupestris All.	Carex rupestris		3334584029	NHMD	0d1f9cee-7cb7-4d3a-a8c4-d2ca6edcd23b	86cd0670-6965-4493-9c8d-85c482bad5e0	Plantae	Tracheophyta	Liliopsida	Poales	Cyperaceae	Carex	Carex rupestris		SPECIES	GL	Nûgssuaq, at Qarajaqs Isfjord, Eqaluit qáqât.		PRESENT		2e7df380-8356-4533-bcb3-5459e23c794e									1947-08-14	14	8	1947	2723767	2723767	PRESERVED_SPECIMEN	C	NHMD786775	3279			CC_BY_4_0		Jakobsen, Knud			2024-07-23 14:39:45	StillImage	MULTIMEDIA_URI_INVALID
Carex rupestris All.	Carex rupestris All.	Carex rupestris		4112684075	NHMD	0d1f9cee-7cb7-4d3a-a8c4-d2ca6edcd23b	88ea319d-a2bf-4381-992a-64fcf1ead118	Plantae	Tracheophyta	Liliopsida	Poales	Cyperaceae	Carex	Carex rupestris		SPECIES	GL	Groenlandiam orientalem. Kap Borlase Warren.		PRESENT		2e7df380-8356-4533-bcb3-5459e23c794e									1900-07-14	14	7	1900	2723767	2723767	PRESERVED_SPECIMEN	C	NHMD1193481	302			CC_BY_4_0		Kruuse, C.			2024-07-23 14:39:45	StillImage
Carex rupestris All.	Carex rupestris All.	Carex rupestris		3332059017	NHMD	0d1f9cee-7cb7-4d3a-a8c4-d2ca6edcd23b	8ba8c3f1-56f3-48ad-b1e5-d87cb64666b3	Plantae	Tracheophyta	Liliopsida	Poales	Cyperaceae	Carex	Carex rupestris		SPECIES	GL	Jameson Land, Ræveelv.		PRESENT		2e7df380-8356-4533-bcb3-5459e23c794e									1983-07-31	31	7	1983	2723767	2723767	PRESERVED_SPECIMEN	C	NHMD786700	83-74			CC_BY_4_0		Holt et al., Sune			2024-07-23 14:39:45	StillImage	MULTIMEDIA_URI_INVALID
Carex rupestris All.	Carex rupestris All.	Carex rupestris		3334581390	NHMD	0d1f9cee-7cb7-4d3a-a8c4-d2ca6edcd23b	8ff4a9e0-ba98-4deb-b1ed-6b6d4f80ba33	Plantae	Tracheophyta	Liliopsida	Poales	Cyperaceae	Carex	Carex rupestris		SPECIES	GL	Nûgssuaq, Tunorssuaq.		PRESENT		2e7df380-8356-4533-bcb3-5459e23c794e									1947-08-30	30	8	1947	2723767	2723767	PRESERVED_SPECIMEN	C	NHMD786758	3275			CC_BY_4_0		Jakobsen, Knud			2024-07-23 14:39:45	StillImage	MULTIMEDIA_URI_INVALID
Carex rupestris All.	Carex rupestris All.	Carex rupestris		4112691234	NHMD	0d1f9cee-7cb7-4d3a-a8c4-d2ca6edcd23b	92456bf6-2d7a-42e5-b81c-0af23f069907	Plantae	Tracheophyta	Liliopsida	Poales	Cyperaceae	Carex	Carex rupestris		SPECIES	GL	East Greenland. Biskop Alfs Dal, W - side of the valley. No. Loc.: 80.		PRESENT		2e7df380-8356-4533-bcb3-5459e23c794e									1991-08-13	13	8	1991	2723767	2723767	PRESERVED_SPECIMEN	C	NHMD1193519	807			CC_BY_4_0		Schwarzenbach, Fritz			2024-07-23 14:39:45	StillImage
Carex rupestris All.	Carex rupestris All.	Carex rupestris		3334583153	NHMD	0d1f9cee-7cb7-4d3a-a8c4-d2ca6edcd23b	9d7553a3-4270-4380-83c4-63853c87fb56	Plantae	Tracheophyta	Liliopsida	Poales	Cyperaceae	Carex	Carex rupestris		SPECIES	GL	Northeast Greenland. Dronning Louise Land, S.		PRESENT		2e7df380-8356-4533-bcb3-5459e23c794e									1989-06-15	15	6	1989	2723767	2723767	PRESERVED_SPECIMEN	C	NHMD786567	89-27			CC_BY_4_0		Fredskild, Bent			2024-07-23 14:39:45	StillImage	MULTIMEDIA_URI_INVALID
Carex rupestris All.	Carex rupestris All.	Carex rupestris		3332059408	NHMD	0d1f9cee-7cb7-4d3a-a8c4-d2ca6edcd23b	9f84dbd7-329e-4454-880e-caec1c50a58e	Plantae	Tracheophyta	Liliopsida	Poales	Cyperaceae	Carex	Carex rupestris		SPECIES	GL	E Greenland West side of Linnés Gletscher Staunings Alper, north Scoresby Land.		PRESENT		2e7df380-8356-4533-bcb3-5459e23c794e									1954-08-30	30	8	1954	2723767	2723767	PRESERVED_SPECIMEN	C	NHMD786679	934			CC_BY_4_0		Schwarzenbach, Fritz			2024-07-23 14:39:45	StillImage	MULTIMEDIA_URI_INVALID
Carex rupestris All.	Carex rupestris All.	Carex rupestris		3352134001	NHMD	0d1f9cee-7cb7-4d3a-a8c4-d2ca6edcd23b	a0c4aab0-685c-44ee-8bed-3c33f982b9fb	Plantae	Tracheophyta	Liliopsida	Poales	Cyperaceae	Carex	Carex rupestris		SPECIES	GL	Jameson Land, S. of Mikael Bjerg.		PRESENT		2e7df380-8356-4533-bcb3-5459e23c794e									1982-07-19	19	7	1982	2723767	2723767	PRESERVED_SPECIMEN	C	NHMD786751				CC_BY_4_0					2024-07-23 14:39:45	StillImage	MULTIMEDIA_URI_INVALID
Carex rupestris All.	Carex rupestris All.	Carex rupestris		4112698492	NHMD	0d1f9cee-7cb7-4d3a-a8c4-d2ca6edcd23b	a4fd47ff-f555-4685-8f87-c3f816c9cbac	Plantae	Tracheophyta	Liliopsida	Poales	Cyperaceae	Carex	Carex rupestris		SPECIES	GL	East Greenland. Jameson Land: Kap Stewart. Plateau. Solifluction ground.		PRESENT		2e7df380-8356-4533-bcb3-5459e23c794e									1933-07-04	4	7	1933	2723767	2723767	PRESERVED_SPECIMEN	C	NHMD1193527	123			CC_BY_4_0		Sørensen, Thorvald			2024-07-23 14:39:45	StillImage
Carex rupestris All.	Carex rupestris All.	Carex rupestris		4112692433	NHMD	0d1f9cee-7cb7-4d3a-a8c4-d2ca6edcd23b	a9609011-5396-47d0-be0f-4096e0ce7df6	Plantae	Tracheophyta	Liliopsida	Poales	Cyperaceae	Carex	Carex rupestris		SPECIES	GL	East Greenland. Werner Bjerge. Schuchert Dal, E - slope of the valley. No. Loc.: 50.		PRESENT		2e7df380-8356-4533-bcb3-5459e23c794e									1991-08-04	4	8	1991	2723767	2723767	PRESERVED_SPECIMEN	C	NHMD1193520	536			CC_BY_4_0		Schwarzenbach, Fritz			2024-07-23 14:39:45	StillImage
Carex rupestris All.	Carex rupestris All.	Carex rupestris		4112697531	NHMD	0d1f9cee-7cb7-4d3a-a8c4-d2ca6edcd23b	b1711b95-c38d-4702-bdd3-a8660528e05c	Plantae	Tracheophyta	Liliopsida	Poales	Cyperaceae	Carex	Carex rupestris		SPECIES	GL	Northeast Greenland. Germania Land, Sedimentkløft.		PRESENT		2e7df380-8356-4533-bcb3-5459e23c794e									1989-06-26	26	6	1989	2723767	2723767	PRESERVED_SPECIMEN	C	NHMD786558				CC_BY_4_0		Boertmann, David			2024-07-23 14:39:45	StillImage
Carex rupestris All.	Carex rupestris All.	Carex rupestris		4112695604	NHMD	0d1f9cee-7cb7-4d3a-a8c4-d2ca6edcd23b	b4b7d7a6-1991-45dc-82ed-8017a6a27877	Plantae	Tracheophyta	Liliopsida	Poales	Cyperaceae	Carex	Carex rupestris		SPECIES	GL	East Greenland, Lyell Land, Polhem Dal, northern part.		PRESENT		2e7df380-8356-4533-bcb3-5459e23c794e									1993-08-06	6	8	1993	2723767	2723767	PRESERVED_SPECIMEN	C	NHMD1193507				CC_BY_4_0		David et al., Rob			2024-07-23 14:39:45	StillImage
Carex rupestris All.	Carex rupestris All.	Carex rupestris		3334586867	NHMD	0d1f9cee-7cb7-4d3a-a8c4-d2ca6edcd23b	b9389208-bb36-46a2-8256-b2f23f5e69b1	Plantae	Tracheophyta	Liliopsida	Poales	Cyperaceae	Carex	Carex rupestris		SPECIES	GL	Kangerdluarssuk, valley SW of Qingaussarssuaq.		PRESENT		2e7df380-8356-4533-bcb3-5459e23c794e									1981-07-29	29	7	1981	2723767	2723767	PRESERVED_SPECIMEN	C	NHMD786844	1747			CC_BY_4_0		Møller, Minna			2024-07-23 14:39:45	StillImage	MULTIMEDIA_URI_INVALID
Carex rupestris All.	Carex rupestris All.	Carex rupestris		3334588660	NHMD	0d1f9cee-7cb7-4d3a-a8c4-d2ca6edcd23b	c27d2486-2c66-4ade-a1a4-1b6fda842a44	Plantae	Tracheophyta	Liliopsida	Poales	Cyperaceae	Carex	Carex rupestris		SPECIES	GL	NW Disko, N of Hammers Dal.		PRESENT		2e7df380-8356-4533-bcb3-5459e23c794e									1984-08-02	2	8	1984	2723767	2723767	PRESERVED_SPECIMEN	C	NHMD786824	84-368			CC_BY_4_0		Fredskild et al., Bent			2024-07-23 14:39:45	StillImage	MULTIMEDIA_URI_INVALID
Carex rupestris All.	Carex rupestris All.	Carex rupestris		3334584796	NHMD	0d1f9cee-7cb7-4d3a-a8c4-d2ca6edcd23b	c3500663-4fc8-4707-aff5-6102a0e0a554	Plantae	Tracheophyta	Liliopsida	Poales	Cyperaceae	Carex	Carex rupestris		SPECIES	GL	Northeast Greenland. Jøkelbugten, Storø.		PRESENT		2e7df380-8356-4533-bcb3-5459e23c794e									1990-07-25	25	7	1990	2723767	2723767	PRESERVED_SPECIMEN	C	NHMD786920	90-491			CC_BY_4_0		Bay et al., Christian			2024-07-23 14:39:45	StillImage	MULTIMEDIA_URI_INVALID
Carex rupestris All.	Carex rupestris All.	Carex rupestris		3334590654	NHMD	0d1f9cee-7cb7-4d3a-a8c4-d2ca6edcd23b	c56ece7d-af18-4734-971e-eef6f097c5d7	Plantae	Tracheophyta	Liliopsida	Poales	Cyperaceae	Carex	Carex rupestris		SPECIES	GL	Nûgssuaq, Ikorfat.		PRESENT		2e7df380-8356-4533-bcb3-5459e23c794e	70.75	-53.1167							1947-07-12	12	7	1947	2723767	2723767	PRESERVED_SPECIMEN	C	NHMD787058	3294			CC_BY_4_0		Jakobsen, Knud			2024-07-23 14:39:45	StillImage	COORDINATE_ROUNDED;GEODETIC_DATUM_ASSUMED_WGS84;PRESUMED_NEGATED_LONGITUDE;MULTIMEDIA_URI_INVALID
Carex rupestris All.	Carex rupestris All.	Carex rupestris		4112692785	NHMD	0d1f9cee-7cb7-4d3a-a8c4-d2ca6edcd23b	c66b44a5-c949-4862-9d13-733221a6ee38	Plantae	Tracheophyta	Liliopsida	Poales	Cyperaceae	Carex	Carex rupestris		SPECIES	GL	Northeast Greenland, Sedimentkløft.		PRESENT		2e7df380-8356-4533-bcb3-5459e23c794e									1989-06-26	26	6	1989	2723767	2723767	PRESERVED_SPECIMEN	C	NHMD1193497				CC_BY_4_0		Boertmann, David			2024-07-23 14:39:45	StillImage
Carex rupestris All.	Carex rupestris All.	Carex rupestris		4112695922	NHMD	0d1f9cee-7cb7-4d3a-a8c4-d2ca6edcd23b	ce0ccbe2-15e6-429a-afc1-08c2775d423c	Plantae	Tracheophyta	Liliopsida	Poales	Cyperaceae	Carex	Carex rupestris		SPECIES	GL	Groenlandiae boreali-occidentalis. Gebiet des Umanak-Fjords. Akuliaruserssuaq.		PRESENT		2e7df380-8356-4533-bcb3-5459e23c794e									1892-07-15	15	7	1892	2723767	2723767	PRESERVED_SPECIMEN	C	NHMD1193541	110 (270)			CC_BY_4_0		Vanhöffen, E.			2024-07-23 14:39:45	StillImage
Carex rupestris All.	Carex rupestris All.	Carex rupestris		3352136188	NHMD	0d1f9cee-7cb7-4d3a-a8c4-d2ca6edcd23b	d551cc49-7358-446e-974e-5514ab913768	Plantae	Tracheophyta	Liliopsida	Poales	Cyperaceae	Carex	Carex rupestris		SPECIES	GL	Jameson Land, N. of Lollandselv.		PRESENT		2e7df380-8356-4533-bcb3-5459e23c794e									1982-07-22	22	7	1982	2723767	2723767	PRESERVED_SPECIMEN	C	NHMD786744				CC_BY_4_0					2024-07-23 14:39:45	StillImage	MULTIMEDIA_URI_INVALID
Carex rupestris All.	Carex rupestris All.	Carex rupestris		3334583370	NHMD	0d1f9cee-7cb7-4d3a-a8c4-d2ca6edcd23b	d657d3cc-9c7e-45f5-a643-f517525c03e0	Plantae	Tracheophyta	Liliopsida	Poales	Cyperaceae	Carex	Carex rupestris		SPECIES	GL	Nûgssuaq, Vajgatskyst. Groenl. Occid.		PRESENT		2e7df380-8356-4533-bcb3-5459e23c794e									1909-07		7	1909	2723767	2723767	PRESERVED_SPECIMEN	C	NHMD786814				CC_BY_4_0		Porsild, Morten			2024-07-23 14:39:45	StillImage	MULTIMEDIA_URI_INVALID
Carex rupestris All.	Carex rupestris All.	Carex rupestris		3334581440	NHMD	0d1f9cee-7cb7-4d3a-a8c4-d2ca6edcd23b	d9b270f3-d95e-4dee-a360-bbd95d7e76fd	Plantae	Tracheophyta	Liliopsida	Poales	Cyperaceae	Carex	Carex rupestris		SPECIES	GL	Cape Oswald, Ella Isl.		PRESENT		2e7df380-8356-4533-bcb3-5459e23c794e									1948-07		7	1948	2723767	2723767	PRESERVED_SPECIMEN	C	NHMD786627				CC_BY_4_0		Povelsen, P.			2024-07-23 14:39:45	StillImage	MULTIMEDIA_URI_INVALID
Carex rupestris All.	Carex rupestris All.	Carex rupestris		4112696085	NHMD	0d1f9cee-7cb7-4d3a-a8c4-d2ca6edcd23b	dbf409aa-6e75-49ba-b40e-1bbcbec72c15	Plantae	Tracheophyta	Liliopsida	Poales	Cyperaceae	Carex	Carex rupestris		SPECIES	GL	Vest Grönland, Igdlorssuit.		PRESENT		2e7df380-8356-4533-bcb3-5459e23c794e									1911-08-05	5	8	1911	2723767	2723767	PRESERVED_SPECIMEN	C	NHMD786394				CC_BY_4_0		Porsild et al., Morten			2024-07-23 14:39:45	StillImage
Carex rupestris All.	Carex rupestris All.	Carex rupestris		3334590208	NHMD	0d1f9cee-7cb7-4d3a-a8c4-d2ca6edcd23b	e018b6a2-47a7-47ba-a386-c03a6123b89c	Plantae	Tracheophyta	Liliopsida	Poales	Cyperaceae	Carex	Carex rupestris		SPECIES	GL	Disko: Nordfjord, Stordal.		PRESENT		2e7df380-8356-4533-bcb3-5459e23c794e									1975-08-13	13	8	1975	2723767	2723767	PRESERVED_SPECIMEN	C	NHMD786811	508			CC_BY_4_0		Andersen et al., Lizzie			2024-07-23 14:39:45	StillImage	MULTIMEDIA_URI_INVALID
Carex rupestris All.	Carex rupestris All.	Carex rupestris		3334583519	NHMD	0d1f9cee-7cb7-4d3a-a8c4-d2ca6edcd23b	e938e967-c1b6-4449-ba63-fe4dcb6ca58c	Plantae	Tracheophyta	Liliopsida	Poales	Cyperaceae	Carex	Carex rupestris		SPECIES	GL	West Greenland. Nordre Strømfjord, Upernivik, E of.		PRESENT		2e7df380-8356-4533-bcb3-5459e23c794e									1988-07-10	10	7	1988	2723767	2723767	PRESERVED_SPECIMEN	C	NHMD786973	88-525			CC_BY_4_0		Fredskild et al., Bent			2024-07-23 14:39:46	StillImage	MULTIMEDIA_URI_INVALID
Carex rupestris All.	Carex rupestris All.	Carex rupestris		3352127587	NHMD	0d1f9cee-7cb7-4d3a-a8c4-d2ca6edcd23b	e95c74d9-d5d8-4eab-b388-7a11e9acc727	Plantae	Tracheophyta	Liliopsida	Poales	Cyperaceae	Carex	Carex rupestris		SPECIES	GL	Jameson Land, Draba Sibirica Elv, 7 km E of the mouth of the river.		PRESENT		2e7df380-8356-4533-bcb3-5459e23c794e									1983-07-10	10	7	1983	2723767	2723767	PRESERVED_SPECIMEN	C	NHMD786702				CC_BY_4_0					2024-07-23 14:39:46	StillImage	MULTIMEDIA_URI_INVALID
Carex rupestris All.	Carex rupestris All.	Carex rupestris		3332059183	NHMD	0d1f9cee-7cb7-4d3a-a8c4-d2ca6edcd23b	eb702539-d21f-46c6-8ae3-1f7fc58d554a	Plantae	Tracheophyta	Liliopsida	Poales	Cyperaceae	Carex	Carex rupestris		SPECIES	GL	Akínârssuk at Thule Airbase.		PRESENT		2e7df380-8356-4533-bcb3-5459e23c794e									1977-08-03	3	8	1977	2723767	2723767	PRESERVED_SPECIMEN	C	NHMD786882	6084			CC_BY_4_0		Fredskild, Bent			2024-07-23 14:39:46	StillImage	MULTIMEDIA_URI_INVALID
Carex rupestris All.	Carex rupestris All.	Carex rupestris		3334584462	NHMD	0d1f9cee-7cb7-4d3a-a8c4-d2ca6edcd23b	ef1a5d1f-be1a-4362-b68f-8be78b3ebe10	Plantae	Tracheophyta	Liliopsida	Poales	Cyperaceae	Carex	Carex rupestris		SPECIES	GL	Disko Nordfjord, the entrance of Stordal.		PRESENT		2e7df380-8356-4533-bcb3-5459e23c794e									1975-08-10	10	8	1975	2723767	2723767	PRESERVED_SPECIMEN	C	NHMD786813	5564			CC_BY_4_0		Fredskild, Bent			2024-07-23 14:39:46	StillImage	MULTIMEDIA_URI_INVALID
Carex rupestris All.	Carex rupestris All.	Carex rupestris		3334585637	NHMD	0d1f9cee-7cb7-4d3a-a8c4-d2ca6edcd23b	f7036284-73fb-4850-bbda-26a905c28e4b	Plantae	Tracheophyta	Liliopsida	Poales	Cyperaceae	Carex	Carex rupestris		SPECIES	GL	Nûgssuaq, Ikorfat.		PRESENT		2e7df380-8356-4533-bcb3-5459e23c794e	70.75	-53.1167							1947-07-12	12	7	1947	2723767	2723767	PRESERVED_SPECIMEN	C	NHMD787068	3288			CC_BY_4_0		Jakobsen, Knud			2024-07-23 14:39:46	StillImage	COORDINATE_ROUNDED;GEODETIC_DATUM_ASSUMED_WGS84;PRESUMED_NEGATED_LONGITUDE;MULTIMEDIA_URI_INVALID
Carex rupestris All.	Carex rupestris All.	Carex rupestris		3352135491	NHMD	0d1f9cee-7cb7-4d3a-a8c4-d2ca6edcd23b	fca2432b-6be6-4c31-b650-e24cfab5e714	Plantae	Tracheophyta	Liliopsida	Poales	Cyperaceae	Carex	Carex rupestris		SPECIES	GL	Northeast Greenland. Skeldal (Mesters Vig).		PRESENT		2e7df380-8356-4533-bcb3-5459e23c794e									1963-07-13	13	7	1963	2723767	2723767	PRESERVED_SPECIMEN	C	NHMD786728				CC_BY_4_0					2024-07-23 14:39:46	StillImage	MULTIMEDIA_URI_INVALID
Carex rupestris All.	Carex rupestris All.	Carex rupestris		4112679435	NHMD	0d1f9cee-7cb7-4d3a-a8c4-d2ca6edcd23b	099c7010-e35b-4286-b66a-26f49ef0126e	Plantae	Tracheophyta	Liliopsida	Poales	Cyperaceae	Carex	Carex rupestris		SPECIES	GL	East-Greenland. Granitdalen, Hudson Land. Sûmp et Elvbred.		PRESENT		2e7df380-8356-4533-bcb3-5459e23c794e									1929-08-07	7	8	1929	2723767	2723767	PRESERVED_SPECIMEN	C	NHMD786628	241c			CC_BY_4_0		Seidenfaden, Gunnar			2024-07-23 14:39:43	StillImage
Carex rupestris All.	Carex rupestris All.	Carex rupestris		3334589003	NHMD	0d1f9cee-7cb7-4d3a-a8c4-d2ca6edcd23b	0fa5538a-1a70-48f5-b1ba-9d9d29f5581f	Plantae	Tracheophyta	Liliopsida	Poales	Cyperaceae	Carex	Carex rupestris		SPECIES	GL	Angmagssalik distr.: Paornakajît.		PRESENT		2e7df380-8356-4533-bcb3-5459e23c794e									1971-08-29	29	8	1971	2723767	2723767	PRESERVED_SPECIMEN	C	NHMD786358	G.B.U.4099			CC_BY_4_0		Kliim-Nielsen, Lars			2024-07-23 14:39:43	StillImage	MULTIMEDIA_URI_INVALID
Carex rupestris All.	Carex rupestris All.	Carex rupestris		3334583516	NHMD	0d1f9cee-7cb7-4d3a-a8c4-d2ca6edcd23b	22fe1b26-5055-4790-89e0-6fff1456c71e	Plantae	Tracheophyta	Liliopsida	Poales	Cyperaceae	Carex	Carex rupestris		SPECIES	GL	Northeast Greenland. Germania Land, Daniel Bruun Land.		PRESENT		2e7df380-8356-4533-bcb3-5459e23c794e									1989-06-19	19	6	1989	2723767	2723767	PRESERVED_SPECIMEN	C	NHMD786941	89-150			CC_BY_4_0		Fredskild, Bent			2024-07-23 14:39:44	StillImage	MULTIMEDIA_URI_INVALID
Carex rupestris All.	Carex rupestris All.	Carex rupestris		3334582711	NHMD	0d1f9cee-7cb7-4d3a-a8c4-d2ca6edcd23b	24bfbb11-3579-42c2-8017-1c95fc68939d	Plantae	Tracheophyta	Liliopsida	Poales	Cyperaceae	Carex	Carex rupestris		SPECIES	GL	East Greenland. No.Loc.: 491031. N-Andrées Land, Moränedal, S-side.		PRESENT		2e7df380-8356-4533-bcb3-5459e23c794e									1949-08-18	18	8	1949	2723767	2723767	PRESERVED_SPECIMEN	C	NHMD786599	3501			CC_BY_4_0		Schwarzenbach, Fritz			2024-07-23 14:39:44	StillImage	MULTIMEDIA_URI_INVALID
Carex rupestris All.	Carex rupestris All.	Carex rupestris		3334581568	NHMD	0d1f9cee-7cb7-4d3a-a8c4-d2ca6edcd23b	27cd920f-610f-476f-be18-aa1dd86ca6fc	Plantae	Tracheophyta	Liliopsida	Poales	Cyperaceae	Carex	Carex rupestris		SPECIES	GL	Umanak-Fjord, 3km NE of Itipilva 410.		PRESENT		2e7df380-8356-4533-bcb3-5459e23c794e									1961-08-13	13	8	1961	2723767	2723767	PRESERVED_SPECIMEN	C	NHMD786805	12311			CC_BY_4_0		Beschel, Ronald			2024-07-23 14:39:44	StillImage	MULTIMEDIA_URI_INVALID
Carex rupestris All.	Carex rupestris All.	Carex rupestris		3334590840	NHMD	0d1f9cee-7cb7-4d3a-a8c4-d2ca6edcd23b	2af1cb27-f1fd-4d11-8633-2e195dff156d	Plantae	Tracheophyta	Liliopsida	Poales	Cyperaceae	Carex	Carex rupestris		SPECIES	GL	Nûgssuaq, Tartunaq.		PRESENT		2e7df380-8356-4533-bcb3-5459e23c794e									1986-07-03	3	7	1986	2723767	2723767	PRESERVED_SPECIMEN	C	NHMD786756	86-130			CC_BY_4_0		Dalgaard, Vilhelm			2024-07-23 14:39:44	StillImage	MULTIMEDIA_URI_INVALID
Carex rupestris All.	Carex rupestris All.	Carex rupestris		3334582396	NHMD	0d1f9cee-7cb7-4d3a-a8c4-d2ca6edcd23b	2cc17903-d8a2-491f-b1b0-33d769c7ec87	Plantae	Tracheophyta	Liliopsida	Poales	Cyperaceae	Carex	Carex rupestris		SPECIES	GL	North-East Greenland. South side of Grand Jean Fjord. Th. Thomsen Land.		PRESENT		2e7df380-8356-4533-bcb3-5459e23c794e									1990-07-15	15	7	1990	2723767	2723767	PRESERVED_SPECIMEN	C	NHMD786614	BD1			CC_BY_4_0		Hooson et al., J.			2024-07-23 14:39:44	StillImage	MULTIMEDIA_URI_INVALID
Carex rupestris All.	Carex rupestris All.	Carex rupestris		3352126708	NHMD	0d1f9cee-7cb7-4d3a-a8c4-d2ca6edcd23b	2ee90d17-74ee-488c-87b9-26fd3448b5f0	Plantae	Tracheophyta	Liliopsida	Poales	Cyperaceae	Carex	Carex rupestris		SPECIES	GL	Northeast Greenland. Skeldal (Mesters Vig).		PRESENT		2e7df380-8356-4533-bcb3-5459e23c794e									1963			1963	2723767	2723767	PRESERVED_SPECIMEN	C	NHMD786727				CC_BY_4_0					2024-07-23 14:39:44	StillImage	MULTIMEDIA_URI_INVALID
Carex rupestris All.	Carex rupestris All.	Carex rupestris		3352133314	NHMD	0d1f9cee-7cb7-4d3a-a8c4-d2ca6edcd23b	2fb956b8-480c-465c-aeaa-682c856ec929	Plantae	Tracheophyta	Liliopsida	Poales	Cyperaceae	Carex	Carex rupestris		SPECIES	GL	Kong Oscars Fjord, Labben, east of the airstrip.		PRESENT		2e7df380-8356-4533-bcb3-5459e23c794e									1982-07-06	6	7	1982	2723767	2723767	PRESERVED_SPECIMEN	C	NHMD786749				CC_BY_4_0					2024-07-23 14:39:44	StillImage	MULTIMEDIA_URI_INVALID
Carex rupestris All.	Carex rupestris All.	Carex rupestris		3334590279	NHMD	0d1f9cee-7cb7-4d3a-a8c4-d2ca6edcd23b	3681c7fb-0c64-4986-a399-bef7129229a3	Plantae	Tracheophyta	Liliopsida	Poales	Cyperaceae	Carex	Carex rupestris		SPECIES	GL	Nûgssuaq Alienaitsunguak.		PRESENT		2e7df380-8356-4533-bcb3-5459e23c794e									1909-07		7	1909	2723767	2723767	PRESERVED_SPECIMEN	C	NHMD786843				CC_BY_4_0		Porsild, Morten			2024-07-23 14:39:44	StillImage	MULTIMEDIA_URI_INVALID
Carex rupestris All.	Carex rupestris All.	Carex rupestris		3334584031	NHMD	0d1f9cee-7cb7-4d3a-a8c4-d2ca6edcd23b	399c1860-9be2-4265-95e8-a4bf36f43b14	Plantae	Tracheophyta	Liliopsida	Poales	Cyperaceae	Carex	Carex rupestris		SPECIES	GL	East Greenland. Ymer Isl.: Conglomerate Rock between Carl Jacobsen Bay and Botanikerbugten.		PRESENT		2e7df380-8356-4533-bcb3-5459e23c794e									1932-08-09	9	8	1932	2723767	2723767	PRESERVED_SPECIMEN	C	NHMD786624	3131			CC_BY_4_0		Sørensen, Thorv.			2024-07-23 14:39:44	StillImage	MULTIMEDIA_URI_INVALID
Carex rupestris All.	Carex rupestris All.	Carex rupestris		3334583662	NHMD	0d1f9cee-7cb7-4d3a-a8c4-d2ca6edcd23b	46c26470-0bbb-4e79-b47f-987d5121cf14	Plantae	Tracheophyta	Liliopsida	Poales	Cyperaceae	Carex	Carex rupestris		SPECIES	GL	Nûgssuaq-halvön, Vaigat kusten, Manik, levig backe.		PRESENT		2e7df380-8356-4533-bcb3-5459e23c794e									1950-07-28	28	7	1950	2723767	2723767	PRESERVED_SPECIMEN	C	NHMD786817				CC_BY_4_0		Cedergren, Kerstin			2024-07-23 14:39:44	StillImage	MULTIMEDIA_URI_INVALID
Carex rupestris All.	Carex rupestris All.	Carex rupestris		3352135664	NHMD	0d1f9cee-7cb7-4d3a-a8c4-d2ca6edcd23b	4b58dece-3c73-4402-82ed-0c8f9b5640e8	Plantae	Tracheophyta	Liliopsida	Poales	Cyperaceae	Carex	Carex rupestris		SPECIES	GL	Northeast Greenland. Skeldal (Mesters Vig).		PRESENT		2e7df380-8356-4533-bcb3-5459e23c794e									1963-08-05	5	8	1963	2723767	2723767	PRESERVED_SPECIMEN	C	NHMD786732				CC_BY_4_0					2024-07-23 14:39:44	StillImage	MULTIMEDIA_URI_INVALID
Carex rupestris All.	Carex rupestris All.	Carex rupestris		3334589282	NHMD	0d1f9cee-7cb7-4d3a-a8c4-d2ca6edcd23b	4baffee5-4527-468a-be84-0319516e1cfa	Plantae	Tracheophyta	Liliopsida	Poales	Cyperaceae	Carex	Carex rupestris		SPECIES	GL	Ikertôq, head of the northern branch of Akugdleq.		PRESENT		2e7df380-8356-4533-bcb3-5459e23c794e									1978-07-14	14	7	1978	2723767	2723767	PRESERVED_SPECIMEN	C	NHMD786951	G.B.U. 78-19			CC_BY_4_0		Bay et al., Christian			2024-07-23 14:39:44	StillImage	MULTIMEDIA_URI_INVALID
Carex rupestris All.	Carex rupestris All.	Carex rupestris		3332059474	NHMD	0d1f9cee-7cb7-4d3a-a8c4-d2ca6edcd23b	4e3f6b7c-5621-4533-9c82-67dd134cb9b7	Plantae	Tracheophyta	Liliopsida	Poales	Cyperaceae	Carex	Carex rupestris		SPECIES	GL	Groenlandia orientalis: Gåseland. Faxa Sø.		PRESENT		2e7df380-8356-4533-bcb3-5459e23c794e									1958-07-19	19	7	1958	2723767	2723767	PRESERVED_SPECIMEN	C	NHMD786658	29			CC_BY_4_0		Holmen et al., Kjeld			2024-07-23 14:39:44	StillImage	MULTIMEDIA_URI_INVALID
Carex rupestris All.	Carex rupestris All.	Carex rupestris		3352133820	NHMD	0d1f9cee-7cb7-4d3a-a8c4-d2ca6edcd23b	50a8267b-3877-4ce0-b1d7-8b4d2f9433b6	Plantae	Tracheophyta	Liliopsida	Poales	Cyperaceae	Carex	Carex rupestris		SPECIES	GL	Northeast Greenland. Mesters Vig-Skeldal Area. West Skeldal, dry gravelly slope.		PRESENT		2e7df380-8356-4533-bcb3-5459e23c794e									1962-08-14	14	8	1962	2723767	2723767	PRESERVED_SPECIMEN	C	NHMD786726				CC_BY_4_0					2024-07-23 14:39:44	StillImage	MULTIMEDIA_URI_INVALID
Carex rupestris All.	Carex rupestris All.	Carex rupestris		3334587183	NHMD	0d1f9cee-7cb7-4d3a-a8c4-d2ca6edcd23b	5344c0db-41c1-414b-a492-7d42476baf87	Plantae	Tracheophyta	Liliopsida	Poales	Cyperaceae	Carex	Carex rupestris		SPECIES	GL	Lyell Land Kap Hedlund.		PRESENT		2e7df380-8356-4533-bcb3-5459e23c794e									1931-09-17	17	9	1931	2723767	2723767	PRESERVED_SPECIMEN	C	NHMD786637	3132			CC_BY_4_0		Sørensen, Thorv.			2024-07-23 14:39:44	StillImage	MULTIMEDIA_URI_INVALID
Carex rupestris All.	Carex rupestris All.	Carex rupestris		3334589224	NHMD	0d1f9cee-7cb7-4d3a-a8c4-d2ca6edcd23b	6722289e-345f-4c99-b7a1-54fc46deb670	Plantae	Tracheophyta	Liliopsida	Poales	Cyperaceae	Carex	Carex rupestris		SPECIES	GL	West Greenland. Umanak-Fjord, Head of Arfsaq, SE of Mârmorilik. East side of Arfsaq Fjord's interior.		PRESENT		2e7df380-8356-4533-bcb3-5459e23c794e									1951-07-17	17	7	1951	2723767	2723767	PRESERVED_SPECIMEN	C	NHMD786851	7166			CC_BY_4_0		Rosenkrantz, A.			2024-07-23 14:39:44	StillImage	MULTIMEDIA_URI_INVALID
Carex rupestris All.	Carex rupestris All.	Carex rupestris		3334584572	NHMD	0d1f9cee-7cb7-4d3a-a8c4-d2ca6edcd23b	6a60f514-feb5-4d38-a72f-8f05e63aa6c7	Plantae	Tracheophyta	Liliopsida	Poales	Cyperaceae	Carex	Carex rupestris		SPECIES	GL	Ymer Ø. Carl Jacobsen Bugt.		PRESENT		2e7df380-8356-4533-bcb3-5459e23c794e									1932-08-14	14	8	1932	2723767	2723767	PRESERVED_SPECIMEN	C	NHMD786635	3130			CC_BY_4_0		Sørensen, Thorv.			2024-07-23 14:39:44	StillImage	MULTIMEDIA_URI_INVALID
Carex rupestris All.	Carex rupestris All.	Carex rupestris		3334589239	NHMD	0d1f9cee-7cb7-4d3a-a8c4-d2ca6edcd23b	74582c4b-ee96-45b6-b09a-aeab4c6d4600	Plantae	Tracheophyta	Liliopsida	Poales	Cyperaceae	Carex	Carex rupestris		SPECIES	GL	North-East Greenland. South side of Grand Jean Fjord. Th. Thomsen Land.		PRESENT		2e7df380-8356-4533-bcb3-5459e23c794e									1990-07-19	19	7	1990	2723767	2723767	PRESERVED_SPECIMEN	C	NHMD786615	BD1			CC_BY_4_0		Hooson et al., J.			2024-07-23 14:39:45	StillImage	MULTIMEDIA_URI_INVALID
Carex rupestris All.	Carex rupestris All.	Carex rupestris		3334587114	NHMD	0d1f9cee-7cb7-4d3a-a8c4-d2ca6edcd23b	772ca49b-1f34-4021-ace4-f1b99973bb9c	Plantae	Tracheophyta	Liliopsida	Poales	Cyperaceae	Carex	Carex rupestris		SPECIES	GL	Groenlandia boreal.: Disco, Lyngmarken.		PRESENT		2e7df380-8356-4533-bcb3-5459e23c794e									1871-06-30	30	6	1871	2723767	2723767	PRESERVED_SPECIMEN	C	NHMD787032				CC_BY_4_0		Fries, Th.			2024-07-23 14:39:45	StillImage	MULTIMEDIA_URI_INVALID
Carex rupestris All.	Carex rupestris All.	Carex rupestris		3352131022	NHMD	0d1f9cee-7cb7-4d3a-a8c4-d2ca6edcd23b	7eb7255d-6269-4f96-8311-174672e73ab2	Plantae	Tracheophyta	Liliopsida	Poales	Cyperaceae	Carex	Carex rupestris		SPECIES	GL	The Mesters Vig District. Kong Oscars Fjord, Northeast Greenland. Nyhavn hills.		PRESENT		2e7df380-8356-4533-bcb3-5459e23c794e									1957-07-29	29	7	1957	2723767	2723767	PRESERVED_SPECIMEN	C	NHMD786735				CC_BY_4_0					2024-07-23 14:39:45	StillImage	MULTIMEDIA_URI_INVALID
Carex rupestris All.	Carex rupestris All.	Carex rupestris		3334587249	NHMD	0d1f9cee-7cb7-4d3a-a8c4-d2ca6edcd23b	820071f5-dc0e-48a1-8f78-b779bdb9c3a4	Plantae	Tracheophyta	Liliopsida	Poales	Cyperaceae	Carex	Carex rupestris		SPECIES	GL	East Greenland. Head of Forsblads Fjord. North Nathorsts Land.		PRESENT		2e7df380-8356-4533-bcb3-5459e23c794e									1954-07-25	25	7	1954	2723767	2723767	PRESERVED_SPECIMEN	C	NHMD786623	801part			CC_BY_4_0		Schwarzenbach, Fritz			2024-07-23 14:39:45	StillImage	MULTIMEDIA_URI_INVALID
Carex rupestris All.	Carex rupestris All.	Carex rupestris		3334587037	NHMD	0d1f9cee-7cb7-4d3a-a8c4-d2ca6edcd23b	84dfc630-8626-40d2-a0a5-cf5ef2437f70	Plantae	Tracheophyta	Liliopsida	Poales	Cyperaceae	Carex	Carex rupestris		SPECIES	GL	East Greenland. Ymer Island: Head of Dusen Fjord.		PRESENT		2e7df380-8356-4533-bcb3-5459e23c794e									1933-08-09	9	8	1933	2723767	2723767	PRESERVED_SPECIMEN	C	NHMD786636	4275			CC_BY_4_0		Tulinius, E.			2024-07-23 14:39:45	StillImage	MULTIMEDIA_URI_INVALID
Carex rupestris All.	Carex rupestris All.	Carex rupestris		3334584441	NHMD	0d1f9cee-7cb7-4d3a-a8c4-d2ca6edcd23b	88bbaff3-71e1-4f19-95b5-6acea6d0fb33	Plantae	Tracheophyta	Liliopsida	Poales	Cyperaceae	Carex	Carex rupestris		SPECIES	GL	Nûgssuaq, Ikorfat.		PRESENT		2e7df380-8356-4533-bcb3-5459e23c794e	70.75	-53.1167							1947-07-15	15	7	1947	2723767	2723767	PRESERVED_SPECIMEN	C	NHMD786768	3299			CC_BY_4_0		Jakobsen, Knud			2024-07-23 14:39:45	StillImage	COORDINATE_ROUNDED;GEODETIC_DATUM_ASSUMED_WGS84;PRESUMED_NEGATED_LONGITUDE;MULTIMEDIA_URI_INVALID
Carex rupestris All.	Carex rupestris All.	Carex rupestris		3334590865	NHMD	0d1f9cee-7cb7-4d3a-a8c4-d2ca6edcd23b	8b359f08-dca8-4524-b3c5-e802554a0956	Plantae	Tracheophyta	Liliopsida	Poales	Cyperaceae	Carex	Carex rupestris		SPECIES	GL	West Greenland. Kuanerssuit.		PRESENT		2e7df380-8356-4533-bcb3-5459e23c794e													2723767	2723767	PRESERVED_SPECIMEN	C	NHMD786803	1088			CC_BY_4_0		Lægaard, Simon			2024-07-23 14:39:45	StillImage	MULTIMEDIA_URI_INVALID
Carex rupestris All.	Carex rupestris All.	Carex rupestris		3334584508	NHMD	0d1f9cee-7cb7-4d3a-a8c4-d2ca6edcd23b	92e47ecf-c8c2-4095-a54c-b6e90284c0e5	Plantae	Tracheophyta	Liliopsida	Poales	Cyperaceae	Carex	Carex rupestris		SPECIES	GL	Groenlandia bor.-orient.: Lille Snenæs.		PRESENT		2e7df380-8356-4533-bcb3-5459e23c794e									1908-06-25	25	6	1908	2723767	2723767	PRESERVED_SPECIMEN	C	NHMD786564	1078			CC_BY_4_0		Lundager, Andr.			2024-07-23 14:39:45	StillImage	MULTIMEDIA_URI_INVALID
Carex rupestris All.	Carex rupestris All.	Carex rupestris		3332059477	NHMD	0d1f9cee-7cb7-4d3a-a8c4-d2ca6edcd23b	952558d0-ad72-4498-9141-636320a229f1	Plantae	Tracheophyta	Liliopsida	Poales	Cyperaceae	Carex	Carex rupestris		SPECIES	GL	East Greenland. Sefstrøms Gletscher. North Scoresby Land.		PRESENT		2e7df380-8356-4533-bcb3-5459e23c794e									1954-08-09	9	8	1954	2723767	2723767	PRESERVED_SPECIMEN	C	NHMD786681	851part			CC_BY_4_0		Schwarzenbach, Fritz			2024-07-23 14:39:45	StillImage	MULTIMEDIA_URI_INVALID
Carex rupestris All.	Carex rupestris All.	Carex rupestris		3334586150	NHMD	0d1f9cee-7cb7-4d3a-a8c4-d2ca6edcd23b	a24a8e81-1af7-40ff-b534-ff98d7d7660a	Plantae	Tracheophyta	Liliopsida	Poales	Cyperaceae	Carex	Carex rupestris		SPECIES	GL	Angmagssalik ditr.: Isortoq.		PRESENT		2e7df380-8356-4533-bcb3-5459e23c794e									1971-08-22	22	8	1971	2723767	2723767	PRESERVED_SPECIMEN	C	NHMD786356	G.B.U.3977			CC_BY_4_0		Kliim-Nielsen, Lars			2024-07-23 14:39:45	StillImage	MULTIMEDIA_URI_INVALID
Carex rupestris All.	Carex rupestris All.	Carex rupestris		3334588329	NHMD	0d1f9cee-7cb7-4d3a-a8c4-d2ca6edcd23b	a2c2258e-7dbb-4d30-8bcc-8918d7fffff8	Plantae	Tracheophyta	Liliopsida	Poales	Cyperaceae	Carex	Carex rupestris		SPECIES	GL	Blæsedalen, Disko.		PRESENT		2e7df380-8356-4533-bcb3-5459e23c794e									1957-08-14	14	8	1957	2723767	2723767	PRESERVED_SPECIMEN	C	NHMD786815				CC_BY_4_0		Hansen, Kjeld			2024-07-23 14:39:45	StillImage	MULTIMEDIA_URI_INVALID
Carex rupestris All.	Carex rupestris All.	Carex rupestris		4112695462	NHMD	0d1f9cee-7cb7-4d3a-a8c4-d2ca6edcd23b	a91fa039-be2d-45e2-92c9-931ad9b34d07	Plantae	Tracheophyta	Liliopsida	Poales	Cyperaceae	Carex	Carex rupestris		SPECIES	GL	W-side of Fligely Fjord.		PRESENT		2e7df380-8356-4533-bcb3-5459e23c794e									1956-08-09	9	8	1956	2723767	2723767	PRESERVED_SPECIMEN	C	NHMD1193514				CC_BY_4_0		Schwarzenbach, Fritz			2024-07-23 14:39:45	StillImage
Carex rupestris All.	Carex rupestris All.	Carex rupestris		3334584011	NHMD	0d1f9cee-7cb7-4d3a-a8c4-d2ca6edcd23b	b13aa1cb-77e5-4e0c-81c0-e28ec3eace10	Plantae	Tracheophyta	Liliopsida	Poales	Cyperaceae	Carex	Carex rupestris		SPECIES	GL	East Greenland. V.f. Cap Brensing, Clavering Isl.		PRESENT		2e7df380-8356-4533-bcb3-5459e23c794e									1930-07-10	10	7	1930	2723767	2723767	PRESERVED_SPECIMEN	C	NHMD786583	644			CC_BY_4_0		Seidenfaden, G.			2024-07-23 14:39:45	StillImage	MULTIMEDIA_URI_INVALID
Carex rupestris All.	Carex rupestris All.	Carex rupestris		4112697532	NHMD	0d1f9cee-7cb7-4d3a-a8c4-d2ca6edcd23b	b18e46c7-c7f4-4ed2-930a-0c37badb46dc	Plantae	Tracheophyta	Liliopsida	Poales	Cyperaceae	Carex	Carex rupestris		SPECIES	GL	West Greenland. Nûgssuaq Pen.: Kûtsiaq.		PRESENT		2e7df380-8356-4533-bcb3-5459e23c794e									1947-08-19	19	8	1947	2723767	2723767	PRESERVED_SPECIMEN	C	NHMD1193533	8820			CC_BY_4_0		Sørensen, Thorvald			2024-07-23 14:39:45	StillImage
Carex rupestris All.	Carex rupestris All.	Carex rupestris		3334582031	NHMD	0d1f9cee-7cb7-4d3a-a8c4-d2ca6edcd23b	b38fb055-a27b-4af8-a95e-b18f5867af05	Plantae	Tracheophyta	Liliopsida	Poales	Cyperaceae	Carex	Carex rupestris		SPECIES	GL	Diskofjord, between Kangerdluarssuk and Eqalúnguit.		PRESENT		2e7df380-8356-4533-bcb3-5459e23c794e									1980-07-23	23	7	1980	2723767	2723767	PRESERVED_SPECIMEN	C	NHMD786808	119			CC_BY_4_0		Fredskild et al., Bent			2024-07-23 14:39:45	StillImage	MULTIMEDIA_URI_INVALID
Carex rupestris All.	Carex rupestris All.	Carex rupestris		3334590578	NHMD	0d1f9cee-7cb7-4d3a-a8c4-d2ca6edcd23b	bbefbac1-d67d-46ef-afea-859a50a25653	Plantae	Tracheophyta	Liliopsida	Poales	Cyperaceae	Carex	Carex rupestris		SPECIES	GL	Eskimobay, Clavering Isl.		PRESENT		2e7df380-8356-4533-bcb3-5459e23c794e									1931-08-23	23	8	1931	2723767	2723767	PRESERVED_SPECIMEN	C	NHMD786651	181			CC_BY_4_0		Gelting, Paul			2024-07-23 14:39:45	StillImage	MULTIMEDIA_URI_INVALID
Carex rupestris All.	Carex rupestris All.	Carex rupestris		4112692723	NHMD	0d1f9cee-7cb7-4d3a-a8c4-d2ca6edcd23b	c1378748-31f6-4308-8555-af61057cb0dc	Plantae	Tracheophyta	Liliopsida	Poales	Cyperaceae	Carex	Carex rupestris		SPECIES	GL	Langesø south of Besselsfjord.		PRESENT		2e7df380-8356-4533-bcb3-5459e23c794e									1956-08-08	8	8	1956	2723767	2723767	PRESERVED_SPECIMEN	C	NHMD1193511				CC_BY_4_0		Schwarzenbach, Fritz			2024-07-23 14:39:45	StillImage
Carex rupestris All.	Carex rupestris All.	Carex rupestris		3990376193	NHMD	0d1f9cee-7cb7-4d3a-a8c4-d2ca6edcd23b	c16e5f4c-4586-4b15-ab82-ede3cc882f1d	Plantae	Tracheophyta	Liliopsida	Poales	Cyperaceae	Carex	Carex rupestris		SPECIES	GL	Groenl. Occident.		PRESENT		2e7df380-8356-4533-bcb3-5459e23c794e									1898-07-20	20	7	1898	2723767	2723767	PRESERVED_SPECIMEN	C	NHMD787038	922b			CC_BY_4_0		Pedersen, Morten			2024-07-23 14:39:45	StillImage	MULTIMEDIA_URI_INVALID
Carex rupestris All.	Carex rupestris All.	Carex rupestris		4112692824	NHMD	0d1f9cee-7cb7-4d3a-a8c4-d2ca6edcd23b	c873b5a7-36bd-481e-a1b4-1c868a05e8b5	Plantae	Tracheophyta	Liliopsida	Poales	Cyperaceae	Carex	Carex rupestris		SPECIES	GL	Strundbergo* Halvø. Nordfjord.		PRESENT		2e7df380-8356-4533-bcb3-5459e23c794e									1931-08-12	12	8	1931	2723767	2723767	PRESERVED_SPECIMEN	C	NHMD786629	3128			CC_BY_4_0		Sørensen, Thorvald			2024-07-23 14:39:45	StillImage
Carex rupestris All.	Carex rupestris All.	Carex rupestris		3334587195	NHMD	0d1f9cee-7cb7-4d3a-a8c4-d2ca6edcd23b	ce6fa70e-7ac9-41f0-8d19-c9c186e591af	Plantae	Tracheophyta	Liliopsida	Poales	Cyperaceae	Carex	Carex rupestris		SPECIES	GL	West-Greenland. Itivdlinguaq. Søndre Strømfjord. Loc. 10.		PRESENT		2e7df380-8356-4533-bcb3-5459e23c794e									1946-07-24	24	7	1946	2723767	2723767	PRESERVED_SPECIMEN	C	NHMD786963	273			CC_BY_4_0		Böcher, Tyge			2024-07-23 14:39:45	StillImage	MULTIMEDIA_URI_INVALID
Carex rupestris All.	Carex rupestris All.	Carex rupestris		3334584365	NHMD	0d1f9cee-7cb7-4d3a-a8c4-d2ca6edcd23b	d006fef4-6a37-4a67-9fc7-c75b48777d2b	Plantae	Tracheophyta	Liliopsida	Poales	Cyperaceae	Carex	Carex rupestris		SPECIES	GL	West Greenland. Nûgssuaq, W-end, the settlement.		PRESENT		2e7df380-8356-4533-bcb3-5459e23c794e									1952-07-03	3	7	1952	2723767	2723767	PRESERVED_SPECIMEN	C	NHMD787054	7371			CC_BY_4_0		Rosenkrantz, A.			2024-07-23 14:39:45	StillImage	MULTIMEDIA_URI_INVALID
Carex rupestris All.	Carex rupestris All.	Carex rupestris		3334585782	NHMD	0d1f9cee-7cb7-4d3a-a8c4-d2ca6edcd23b	d78c35cf-5c20-4405-9630-1432e1260274	Plantae	Tracheophyta	Liliopsida	Poales	Cyperaceae	Carex	Carex rupestris		SPECIES	GL	North East Greenland. Southern Dove Bay. Dry slope on north side of Ravnedalen, Rechnitzers Land.		PRESENT		2e7df380-8356-4533-bcb3-5459e23c794e									2006-08-10	10	8	2006	2723767	2723767	PRESERVED_SPECIMEN	C	NHMD786608				CC_BY_4_0		Corner, R.			2024-07-23 14:39:45	StillImage	MULTIMEDIA_URI_INVALID
Carex rupestris All.	Carex rupestris All.	Carex rupestris		3332059456	NHMD	0d1f9cee-7cb7-4d3a-a8c4-d2ca6edcd23b	d9308fb1-4eb9-4d2c-bf39-00e3df71cb4f	Plantae	Tracheophyta	Liliopsida	Poales	Cyperaceae	Carex	Carex rupestris		SPECIES	GL	East-Greenland. Scoresbysund. Syd f. Øfjords Munding.		PRESENT		2e7df380-8356-4533-bcb3-5459e23c794e									1951-08-22	22	8	1951	2723767	2723767	PRESERVED_SPECIMEN	C	NHMD786659				CC_BY_4_0		Andersen, H.			2024-07-23 14:39:45	StillImage	MULTIMEDIA_URI_INVALID
Carex rupestris All.	Carex rupestris All.	Carex rupestris		3334588343	NHMD	0d1f9cee-7cb7-4d3a-a8c4-d2ca6edcd23b	dd46dabc-2bc1-46f9-8809-77c5febe23a7	Plantae	Tracheophyta	Liliopsida	Poales	Cyperaceae	Carex	Carex rupestris		SPECIES	GL	Northeast Greenland. Ella Island: Cape Oswald.		PRESENT		2e7df380-8356-4533-bcb3-5459e23c794e									1950-08-13	13	8	1950	2723767	2723767	PRESERVED_SPECIMEN	C	NHMD786640				CC_BY_4_0		Holmen, Kjeld			2024-07-23 14:39:45	StillImage	MULTIMEDIA_URI_INVALID
Carex rupestris All.	Carex rupestris All.	Carex rupestris		3334580512	NHMD	0d1f9cee-7cb7-4d3a-a8c4-d2ca6edcd23b	f7b8fea7-bac7-4ced-bb72-a6d7b53d04f1	Plantae	Tracheophyta	Liliopsida	Poales	Cyperaceae	Carex	Carex rupestris		SPECIES	GL	Disko Bugt, Akugdlît.		PRESENT		2e7df380-8356-4533-bcb3-5459e23c794e									1981-07-13	13	7	1981	2723767	2723767	PRESERVED_SPECIMEN	C	NHMD787001	1545			CC_BY_4_0		Møller, Minna			2024-07-23 14:39:46	StillImage	MULTIMEDIA_URI_INVALID
Carex rupestris All.	Carex rupestris All.	Carex rupestris		3334590601	NHMD	0d1f9cee-7cb7-4d3a-a8c4-d2ca6edcd23b	fb8cd16c-156d-4a23-bff4-f95829ee1c45	Plantae	Tracheophyta	Liliopsida	Poales	Cyperaceae	Carex	Carex rupestris		SPECIES	GL	West Greenland. Lyngmarksbugten.		PRESENT		2e7df380-8356-4533-bcb3-5459e23c794e													2723767	2723767	PRESERVED_SPECIMEN	C	NHMD786800	74			CC_BY_4_0		Lægaard, Simon			2024-07-23 14:39:46	StillImage	MULTIMEDIA_URI_INVALID
Carex rupestris All.	Carex rupestris All.	Carex rupestris		4112705526	NHMD	0d1f9cee-7cb7-4d3a-a8c4-d2ca6edcd23b	fe7e5131-0b2a-4ffc-a606-7bf4aa108dd7	Plantae	Tracheophyta	Liliopsida	Poales	Cyperaceae	Carex	Carex rupestris		SPECIES	GL	East Greenland. Danmarkshavn, Termometerfjæld.		PRESENT		2e7df380-8356-4533-bcb3-5459e23c794e									1933-08-16	16	8	1933	2723767	2723767	PRESERVED_SPECIMEN	C	NHMD786566	1586			CC_BY_4_0		Sørensen, Thorvald			2024-07-23 14:39:46	StillImage
Carex rupestris All.	Carex rupestris All.	Carex rupestris		3334584155	NHMD	0d1f9cee-7cb7-4d3a-a8c4-d2ca6edcd23b	0626ec58-689f-4047-b024-a9cfd88e5ad6	Plantae	Tracheophyta	Liliopsida	Poales	Cyperaceae	Carex	Carex rupestris		SPECIES	GL	Nûgssuaq, at Qarajaqs Isfjord, Eqaluit qáqât.		PRESENT		2e7df380-8356-4533-bcb3-5459e23c794e									1947-08-13	13	8	1947	2723767	2723767	PRESERVED_SPECIMEN	C	NHMD786776	3280			CC_BY_4_0		Jakobsen, Knud			2024-07-23 14:39:43	StillImage	MULTIMEDIA_URI_INVALID
Carex rupestris All.	Carex rupestris All.	Carex rupestris		3334584238	NHMD	0d1f9cee-7cb7-4d3a-a8c4-d2ca6edcd23b	08ef4b8c-a46a-4b7d-a24f-9fdf7ef39ffd	Plantae	Tracheophyta	Liliopsida	Poales	Cyperaceae	Carex	Carex rupestris		SPECIES	GL	East Greenland. No.Loc.: 491002. N-Andrées Land, Möranedal, lower valley.		PRESENT		2e7df380-8356-4533-bcb3-5459e23c794e									1949-07-31	31	7	1949	2723767	2723767	PRESERVED_SPECIMEN	C	NHMD786594	3085			CC_BY_4_0		Schwarzenbach, Fritz			2024-07-23 14:39:43	StillImage	MULTIMEDIA_URI_INVALID
Carex rupestris All.	Carex rupestris All.	Carex rupestris		3334585673	NHMD	0d1f9cee-7cb7-4d3a-a8c4-d2ca6edcd23b	136a833f-70b0-4f29-8aaa-46deba0228fc	Plantae	Tracheophyta	Liliopsida	Poales	Cyperaceae	Carex	Carex rupestris		SPECIES	GL	NW Disko, Igdlorpait.		PRESENT		2e7df380-8356-4533-bcb3-5459e23c794e									1984-08-09	9	8	1984	2723767	2723767	PRESERVED_SPECIMEN	C	NHMD786834	84-1036			CC_BY_4_0		Fredskild et al., Bent			2024-07-23 14:39:43	StillImage	MULTIMEDIA_URI_INVALID
Carex rupestris All.	Carex rupestris All.	Carex rupestris		4112681585	NHMD	0d1f9cee-7cb7-4d3a-a8c4-d2ca6edcd23b	15f584ff-35cd-417e-ac83-88f14eb235b5	Plantae	Tracheophyta	Liliopsida	Poales	Cyperaceae	Carex	Carex rupestris		SPECIES	GL	Fjaeldmark. Kap Dalton.		PRESENT		2e7df380-8356-4533-bcb3-5459e23c794e									1932-07-11	11	7	1932	2723767	2723767	PRESERVED_SPECIMEN	C	NHMD1193486	38			CC_BY_4_0		Böcher, Tyge			2024-07-23 14:39:43	StillImage
Carex rupestris All.	Carex rupestris All.	Carex rupestris		4112681710	NHMD	0d1f9cee-7cb7-4d3a-a8c4-d2ca6edcd23b	1fad6072-ccb8-46e6-84b2-2549a1adea86	Plantae	Tracheophyta	Liliopsida	Poales	Cyperaceae	Carex	Carex rupestris		SPECIES	GL	Northeast Greenland. Germania Land, S. Stormkap.		PRESENT		2e7df380-8356-4533-bcb3-5459e23c794e									1989-07-03	3	7	1989	2723767	2723767	PRESERVED_SPECIMEN	C	NHMD786557				CC_BY_4_0		Boertmann, David			2024-07-23 14:39:44	StillImage
Carex rupestris All.	Carex rupestris All.	Carex rupestris		3332059280	NHMD	0d1f9cee-7cb7-4d3a-a8c4-d2ca6edcd23b	29f4ce58-df04-4ec2-9109-5a657e8cf97f	Plantae	Tracheophyta	Liliopsida	Poales	Cyperaceae	Carex	Carex rupestris		SPECIES	GL	Jameson Land, Mikael Bjerg, 14 km SSE of.		PRESENT		2e7df380-8356-4533-bcb3-5459e23c794e									1983-07-26	26	7	1983	2723767	2723767	PRESERVED_SPECIMEN	C	NHMD786696	83-41a			CC_BY_4_0		Holt et al., Sune			2024-07-23 14:39:44	StillImage	MULTIMEDIA_URI_INVALID
Carex rupestris All.	Carex rupestris All.	Carex rupestris		4112677830	NHMD	0d1f9cee-7cb7-4d3a-a8c4-d2ca6edcd23b	2b05d7eb-6953-4bf6-adfd-e9f4e04dd6d3	Plantae	Tracheophyta	Liliopsida	Poales	Cyperaceae	Carex	Carex rupestris		SPECIES	GL	Groenl. orient. Scoresby Sund. Rosenvingse* Bugt.		PRESENT		2e7df380-8356-4533-bcb3-5459e23c794e									1924-08-26	26	8	1924	2723767	2723767	PRESERVED_SPECIMEN	C	NHMD786715				CC_BY_4_0		Hagerup, O.			2024-07-23 14:39:44	StillImage
Carex rupestris All.	Carex rupestris All.	Carex rupestris		4112681882	NHMD	0d1f9cee-7cb7-4d3a-a8c4-d2ca6edcd23b	2d4778a8-1f7f-4a00-8673-d5d18db82276	Plantae	Tracheophyta	Liliopsida	Poales	Cyperaceae	Carex	Carex rupestris		SPECIES	GL	unknown:coveredshavn. Disko, Godhavn.		PRESENT		2e7df380-8356-4533-bcb3-5459e23c794e									1921-06-07	7	6	1921	2723767	2723767	PRESERVED_SPECIMEN	C	NHMD1193492				CC_BY_4_0		Porsild, A.			2024-07-23 14:39:44	StillImage
Carex rupestris All.	Carex rupestris All.	Carex rupestris		3334589142	NHMD	0d1f9cee-7cb7-4d3a-a8c4-d2ca6edcd23b	42f0f527-d4ef-4c40-9fe6-1810f5c271bc	Plantae	Tracheophyta	Liliopsida	Poales	Cyperaceae	Carex	Carex rupestris		SPECIES	GL	Nûgssuaq, Sarqaqdalen at Kitíngussâq.		PRESENT		2e7df380-8356-4533-bcb3-5459e23c794e									1947-09-12	12	9	1947	2723767	2723767	PRESERVED_SPECIMEN	C	NHMD787044	3271			CC_BY_4_0		Jakobsen, Knud			2024-07-23 14:39:44	StillImage	MULTIMEDIA_URI_INVALID
Carex rupestris All.	Carex rupestris All.	Carex rupestris		3334582846	NHMD	0d1f9cee-7cb7-4d3a-a8c4-d2ca6edcd23b	48257952-bd20-4ae7-958c-958fbe2ed1f2	Plantae	Tracheophyta	Liliopsida	Poales	Cyperaceae	Carex	Carex rupestris		SPECIES	GL	Disko, Qutdligssat.		PRESENT		2e7df380-8356-4533-bcb3-5459e23c794e									1947-07-09	9	7	1947	2723767	2723767	PRESERVED_SPECIMEN	C	NHMD787055	546			CC_BY_4_0		Jakobsen, Knud			2024-07-23 14:39:44	StillImage	MULTIMEDIA_URI_INVALID
Carex rupestris All.	Carex rupestris All.	Carex rupestris		3334590166	NHMD	0d1f9cee-7cb7-4d3a-a8c4-d2ca6edcd23b	50980731-6ed1-40ad-879d-892c256fcc02	Plantae	Tracheophyta	Liliopsida	Poales	Cyperaceae	Carex	Carex rupestris		SPECIES	GL	Godhavn: Skarvefjeld.		PRESENT		2e7df380-8356-4533-bcb3-5459e23c794e									1946-07-26	26	7	1946	2723767	2723767	PRESERVED_SPECIMEN	C	NHMD786799				CC_BY_4_0		Gelting, Paul			2024-07-23 14:39:44	StillImage	MULTIMEDIA_URI_INVALID
Carex rupestris All.	Carex rupestris All.	Carex rupestris		3334586768	NHMD	0d1f9cee-7cb7-4d3a-a8c4-d2ca6edcd23b	5b55498c-fb22-4a51-aad4-e48771c683eb	Plantae	Tracheophyta	Liliopsida	Poales	Cyperaceae	Carex	Carex rupestris		SPECIES	GL	Nûgssuaq Pen., Auvfarssuaq.		PRESENT		2e7df380-8356-4533-bcb3-5459e23c794e									1947-09-12	12	9	1947	2723767	2723767	PRESERVED_SPECIMEN	C	NHMD786772	3265			CC_BY_4_0		Ødum, H.			2024-07-23 14:39:44	StillImage	MULTIMEDIA_URI_INVALID
Carex rupestris All.	Carex rupestris All.	Carex rupestris		3332058843	NHMD	0d1f9cee-7cb7-4d3a-a8c4-d2ca6edcd23b	60b90724-a5d4-460e-b32b-1f1bc17ccd7e	Plantae	Tracheophyta	Liliopsida	Poales	Cyperaceae	Carex	Carex rupestris		SPECIES	GL	Inglefield Land Firfingersø" Hilly, bouldery gneiss-area."		PRESENT		2e7df380-8356-4533-bcb3-5459e23c794e									1999-08-06	6	8	1999	2723767	2723767	PRESERVED_SPECIMEN	C	NHMD786868	378			CC_BY_4_0		Feilberg, Jon			2024-07-23 14:39:44	StillImage	MULTIMEDIA_URI_INVALID
Carex rupestris All.	Carex rupestris All.	Carex rupestris		3332059217	NHMD	0d1f9cee-7cb7-4d3a-a8c4-d2ca6edcd23b	61bae572-3e0d-46af-9807-6611f04a079b	Plantae	Tracheophyta	Liliopsida	Poales	Cyperaceae	Carex	Carex rupestris		SPECIES	GL	West Greenland. Qaumarujuk, at the north side of.		PRESENT		2e7df380-8356-4533-bcb3-5459e23c794e									1989-07-24	24	7	1989	2723767	2723767	PRESERVED_SPECIMEN	C	NHMD786854				CC_BY_4_0		Hansen, Eric			2024-07-23 14:39:44	StillImage	MULTIMEDIA_URI_INVALID
Carex rupestris All.	Carex rupestris All.	Carex rupestris		3334590390	NHMD	0d1f9cee-7cb7-4d3a-a8c4-d2ca6edcd23b	6c1b3f05-1d86-49cd-84e0-844d434fa261	Plantae	Tracheophyta	Liliopsida	Poales	Cyperaceae	Carex	Carex rupestris		SPECIES	GL	Disko, Qasigissat.		PRESENT		2e7df380-8356-4533-bcb3-5459e23c794e									1982-08-16	16	8	1982	2723767	2723767	PRESERVED_SPECIMEN	C	NHMD786791	2054			CC_BY_4_0		Sasa, Mikako			2024-07-23 14:39:44	StillImage	MULTIMEDIA_URI_INVALID
Carex rupestris All.	Carex rupestris All.	Carex rupestris		3352127266	NHMD	0d1f9cee-7cb7-4d3a-a8c4-d2ca6edcd23b	6ec7f457-c74f-47ce-8b9c-cc44af919234	Plantae	Tracheophyta	Liliopsida	Poales	Cyperaceae	Carex	Carex rupestris		SPECIES	GL	Scoresby Land: Mestersvig, Blyminen.		PRESENT		2e7df380-8356-4533-bcb3-5459e23c794e													2723767	2723767	PRESERVED_SPECIMEN	C	NHMD786708				CC_BY_4_0					2024-07-23 14:39:44	StillImage	MULTIMEDIA_URI_INVALID
Carex rupestris All.	Carex rupestris All.	Carex rupestris		3334581476	NHMD	0d1f9cee-7cb7-4d3a-a8c4-d2ca6edcd23b	706270ae-82c3-4895-85a6-aec9ce015fe4	Plantae	Tracheophyta	Liliopsida	Poales	Cyperaceae	Carex	Carex rupestris		SPECIES	GL	W. Greenland: Disko, Nordfjord.		PRESENT		2e7df380-8356-4533-bcb3-5459e23c794e									1975-08-16	16	8	1975	2723767	2723767	PRESERVED_SPECIMEN	C	NHMD797648	544			CC_BY_4_0		Fredskild, Bent			2024-07-23 14:39:44	StillImage	MULTIMEDIA_URI_INVALID
Carex rupestris All.	Carex rupestris All.	Carex rupestris		3334586358	NHMD	0d1f9cee-7cb7-4d3a-a8c4-d2ca6edcd23b	713c0b01-dc97-4c21-8476-b15787f7c48f	Plantae	Tracheophyta	Liliopsida	Poales	Cyperaceae	Carex	Carex rupestris		SPECIES	GL	Nûgssuaq, Ikorfat.		PRESENT		2e7df380-8356-4533-bcb3-5459e23c794e	70.75	-53.1167							1947-07-14	14	7	1947	2723767	2723767	PRESERVED_SPECIMEN	C	NHMD787052	3297			CC_BY_4_0		Jakobsen, Knud			2024-07-23 14:39:44	StillImage	COORDINATE_ROUNDED;GEODETIC_DATUM_ASSUMED_WGS84;PRESUMED_NEGATED_LONGITUDE;MULTIMEDIA_URI_INVALID
Carex rupestris All.	Carex rupestris All.	Carex rupestris		3332058336	NHMD	0d1f9cee-7cb7-4d3a-a8c4-d2ca6edcd23b	7865811e-e823-4f78-8f6f-06afe5f7f203	Plantae	Tracheophyta	Liliopsida	Poales	Cyperaceae	Carex	Carex rupestris		SPECIES	GL	Charcots Land		PRESENT		2e7df380-8356-4533-bcb3-5459e23c794e									1958-08-07	7	8	1958	2723767	2723767	PRESERVED_SPECIMEN	C	NHMD786671	798			CC_BY_4_0		Lægaard, Simon			2024-07-23 14:39:44	StillImage	MULTIMEDIA_URI_INVALID
Carex rupestris All.	Carex rupestris All.	Carex rupestris		3334583684	NHMD	0d1f9cee-7cb7-4d3a-a8c4-d2ca6edcd23b	797ed07a-7482-4b20-97b9-45ca33514fbf	Plantae	Tracheophyta	Liliopsida	Poales	Cyperaceae	Carex	Carex rupestris		SPECIES	GL	Lower part of Pingorssuaq.		PRESENT		2e7df380-8356-4533-bcb3-5459e23c794e									1983-07-24	24	7	1983	2723767	2723767	PRESERVED_SPECIMEN	C	NHMD786945	83-47			CC_BY_4_0		Hanfgarn, Søren			2024-07-23 14:39:45	StillImage	MULTIMEDIA_URI_INVALID
Carex rupestris All.	Carex rupestris All.	Carex rupestris		4112687884	NHMD	0d1f9cee-7cb7-4d3a-a8c4-d2ca6edcd23b	7a61d73b-6c4e-417a-8da4-8a4e1a49174a	Plantae	Tracheophyta	Liliopsida	Poales	Cyperaceae	Carex	Carex rupestris		SPECIES	GL	East Greenland. Skærfjord: North side of Klægbugt.		PRESENT		2e7df380-8356-4533-bcb3-5459e23c794e									1933-08-13	13	8	1933	2723767	2723767	PRESERVED_SPECIMEN	C	NHMD1193537	1592			CC_BY_4_0		Sørensen, Thorvald			2024-07-23 14:39:45	StillImage
Carex rupestris All.	Carex rupestris All.	Carex rupestris		4112683940	NHMD	0d1f9cee-7cb7-4d3a-a8c4-d2ca6edcd23b	7d9371d9-9577-4cc7-9e08-ae00c258d0e1	Plantae	Tracheophyta	Liliopsida	Poales	Cyperaceae	Carex	Carex rupestris		SPECIES	GL	Ostenfeld Nunatak.		PRESENT		2e7df380-8356-4533-bcb3-5459e23c794e									1956-08-17	17	8	1956	2723767	2723767	PRESERVED_SPECIMEN	C	NHMD786644	1138			CC_BY_4_0		Schwarzenbach, Fritz			2024-07-23 14:39:45	StillImage
Carex rupestris All.	Carex rupestris All.	Carex rupestris		3334581739	NHMD	0d1f9cee-7cb7-4d3a-a8c4-d2ca6edcd23b	7ea68730-114a-49b5-9da8-b62886ba890e	Plantae	Tracheophyta	Liliopsida	Poales	Cyperaceae	Carex	Carex rupestris		SPECIES	GL	Ikertôq, head of the northern branch of Akugdleq.		PRESENT		2e7df380-8356-4533-bcb3-5459e23c794e									1978-07-15	15	7	1978	2723767	2723767	PRESERVED_SPECIMEN	C	NHMD786958	G.B.U. 78-540			CC_BY_4_0		Hanfgarn, Søren			2024-07-23 14:39:45	StillImage	MULTIMEDIA_URI_INVALID
Carex rupestris All.	Carex rupestris All.	Carex rupestris		3332058432	NHMD	0d1f9cee-7cb7-4d3a-a8c4-d2ca6edcd23b	83f72406-11e7-4b62-988c-1918b8beded6	Plantae	Tracheophyta	Liliopsida	Poales	Cyperaceae	Carex	Carex rupestris		SPECIES	GL	Northernmost Greenland Heilprin Land, Brønlund Fjord.		PRESENT		2e7df380-8356-4533-bcb3-5459e23c794e									1950-08-05	5	8	1950	2723767	2723767	PRESERVED_SPECIMEN	C	NHMD786907	8175			CC_BY_4_0		Holmen, Kjeld			2024-07-23 14:39:45	StillImage	MULTIMEDIA_URI_INVALID
Carex rupestris All.	Carex rupestris All.	Carex rupestris		3334590402	NHMD	0d1f9cee-7cb7-4d3a-a8c4-d2ca6edcd23b	841221bf-3879-4395-af23-5b38cc0a08ec	Plantae	Tracheophyta	Liliopsida	Poales	Cyperaceae	Carex	Carex rupestris		SPECIES	GL	Angmagssalik distr.: Sieraq.		PRESENT		2e7df380-8356-4533-bcb3-5459e23c794e									1970-07-25	25	7	1970	2723767	2723767	PRESERVED_SPECIMEN	C	NHMD786367	G.B.U.335			CC_BY_4_0		Astrup et al., Mette			2024-07-23 14:39:45	StillImage	MULTIMEDIA_URI_INVALID
Carex rupestris All.	Carex rupestris All.	Carex rupestris		3352134064	NHMD	0d1f9cee-7cb7-4d3a-a8c4-d2ca6edcd23b	851645c6-8491-44b2-acc4-a9ba8e02c6cf	Plantae	Tracheophyta	Liliopsida	Poales	Cyperaceae	Carex	Carex rupestris		SPECIES	GL	Northeast Greenland. Skeldal (Mesters Vig).		PRESENT		2e7df380-8356-4533-bcb3-5459e23c794e									1963			1963	2723767	2723767	PRESERVED_SPECIMEN	C	NHMD786731				CC_BY_4_0					2024-07-23 14:39:45	StillImage	MULTIMEDIA_URI_INVALID
Carex rupestris All.	Carex rupestris All.	Carex rupestris		3334586976	NHMD	0d1f9cee-7cb7-4d3a-a8c4-d2ca6edcd23b	87955aa6-161e-416d-8e2d-3539404d2dac	Plantae	Tracheophyta	Liliopsida	Poales	Cyperaceae	Carex	Carex rupestris		SPECIES	GL	Arveprinsens Ejland, Arsivik.		PRESENT		2e7df380-8356-4533-bcb3-5459e23c794e									1981-08-08	8	8	1981	2723767	2723767	PRESERVED_SPECIMEN	C	NHMD787039	26113			CC_BY_4_0		Bay et al., Christian			2024-07-23 14:39:45	StillImage	MULTIMEDIA_URI_INVALID
Carex rupestris All.	Carex rupestris All.	Carex rupestris		4112688061	NHMD	0d1f9cee-7cb7-4d3a-a8c4-d2ca6edcd23b	8951d08e-8b96-41af-94be-e96fad77dd5f	Plantae	Tracheophyta	Liliopsida	Poales	Cyperaceae	Carex	Carex rupestris		SPECIES	GL	Nordre* Grönland Jakobshavn.		PRESENT		2e7df380-8356-4533-bcb3-5459e23c794e									1867			1867	2723767	2723767	PRESERVED_SPECIMEN	C	NHMD1193479				CC_BY_4_0		Brown, R.			2024-07-23 14:39:45	StillImage
Carex rupestris All.	Carex rupestris All.	Carex rupestris		4112698317	NHMD	0d1f9cee-7cb7-4d3a-a8c4-d2ca6edcd23b	978ceb7a-4477-4860-955d-1b0ac3ada174	Plantae	Tracheophyta	Liliopsida	Poales	Cyperaceae	Carex	Carex rupestris		SPECIES	GL	Ad latera alpium. Territ. col. Godhavn.		PRESENT		2e7df380-8356-4533-bcb3-5459e23c794e									1833-07		7	1833	2723767	2723767	PRESERVED_SPECIMEN	C	NHMD1193476				CC_BY_4_0		Vahl, J.			2024-07-23 14:39:45	StillImage
Carex rupestris All.	Carex rupestris All.	Carex rupestris		3334580529	NHMD	0d1f9cee-7cb7-4d3a-a8c4-d2ca6edcd23b	9ed6423c-ffa3-4d47-8f80-379e127166de	Plantae	Tracheophyta	Liliopsida	Poales	Cyperaceae	Carex	Carex rupestris		SPECIES	GL	Nûgssuaq, at Qarajaqs Isfjord, Eqaluit qáqât.		PRESENT		2e7df380-8356-4533-bcb3-5459e23c794e									1947-08-14	14	8	1947	2723767	2723767	PRESERVED_SPECIMEN	C	NHMD786779	3278			CC_BY_4_0		Jakobsen, Knud			2024-07-23 14:39:45	StillImage	MULTIMEDIA_URI_INVALID
Carex rupestris All.	Carex rupestris All.	Carex rupestris		3334590869	NHMD	0d1f9cee-7cb7-4d3a-a8c4-d2ca6edcd23b	9ff63c3e-0c29-41b8-9c0f-7a388892cf2b	Plantae	Tracheophyta	Liliopsida	Poales	Cyperaceae	Carex	Carex rupestris		SPECIES	GL	Head of Søndre Strømfjord, SW of Taserssuatsiaq.		PRESENT		2e7df380-8356-4533-bcb3-5459e23c794e									1983-07-05	5	7	1983	2723767	2723767	PRESERVED_SPECIMEN	C	NHMD787005	83-233			CC_BY_4_0		Fredskild, Bent			2024-07-23 14:39:45	StillImage	MULTIMEDIA_URI_INVALID
Carex rupestris All.	Carex rupestris All.	Carex rupestris		3334581232	NHMD	0d1f9cee-7cb7-4d3a-a8c4-d2ca6edcd23b	a4a2558e-e75e-4888-95c7-c255cd9fb632	Plantae	Tracheophyta	Liliopsida	Poales	Cyperaceae	Carex	Carex rupestris		SPECIES	GL	Northeast Greenland. Fligely Fjord, W.		PRESENT		2e7df380-8356-4533-bcb3-5459e23c794e									1989-08-22	22	8	1989	2723767	2723767	PRESERVED_SPECIMEN	C	NHMD786570	89-1404			CC_BY_4_0		Bay, Christian			2024-07-23 14:39:45	StillImage	MULTIMEDIA_URI_INVALID
Carex rupestris All.	Carex rupestris All.	Carex rupestris		3334583458	NHMD	0d1f9cee-7cb7-4d3a-a8c4-d2ca6edcd23b	a520b378-ddba-4a40-8029-e9531539e924	Plantae	Tracheophyta	Liliopsida	Poales	Cyperaceae	Carex	Carex rupestris		SPECIES	GL	Sydostbugten, Orpigsôq, Igpik.		PRESENT		2e7df380-8356-4533-bcb3-5459e23c794e									1981-07-17	17	7	1981	2723767	2723767	PRESERVED_SPECIMEN	C	NHMD786984	661			CC_BY_4_0		Bay, Christian			2024-07-23 14:39:45	StillImage	MULTIMEDIA_URI_INVALID
Carex rupestris All.	Carex rupestris All.	Carex rupestris		3352126857	NHMD	0d1f9cee-7cb7-4d3a-a8c4-d2ca6edcd23b	a743bffb-3712-4d72-b7b0-10c1b207a4b2	Plantae	Tracheophyta	Liliopsida	Poales	Cyperaceae	Carex	Carex rupestris		SPECIES	GL	Jameson Land. Fynselv. E of the river near pt 554.		PRESENT		2e7df380-8356-4533-bcb3-5459e23c794e									1985-07-16	16	7	1985	2723767	2723767	PRESERVED_SPECIMEN	C	NHMD786705				CC_BY_4_0					2024-07-23 14:39:45	StillImage	MULTIMEDIA_URI_INVALID
Carex rupestris All.	Carex rupestris All.	Carex rupestris		3334581457	NHMD	0d1f9cee-7cb7-4d3a-a8c4-d2ca6edcd23b	a7b6efcb-0508-437c-af52-66e6c960c197	Plantae	Tracheophyta	Liliopsida	Poales	Cyperaceae	Carex	Carex rupestris		SPECIES	GL	Kiakusak Fjeldskrænt.		PRESENT		2e7df380-8356-4533-bcb3-5459e23c794e									1888-07-04	4	7	1888	2723767	2723767	PRESERVED_SPECIMEN	C	NHMD786386				CC_BY_4_0		Hansen, S.			2024-07-23 14:39:45	StillImage	MULTIMEDIA_URI_INVALID
Carex rupestris All.	Carex rupestris All.	Carex rupestris		3334584176	NHMD	0d1f9cee-7cb7-4d3a-a8c4-d2ca6edcd23b	aad7f623-9c1e-45d9-8294-a516094b3af6	Plantae	Tracheophyta	Liliopsida	Poales	Cyperaceae	Carex	Carex rupestris		SPECIES	GL	Egedesminde Ø, 5 km E of the town.		PRESENT		2e7df380-8356-4533-bcb3-5459e23c794e									1981-08-21	21	8	1981	2723767	2723767	PRESERVED_SPECIMEN	C	NHMD786983	2825			CC_BY_4_0		Fredskild, Bent			2024-07-23 14:39:45	StillImage	MULTIMEDIA_URI_INVALID
Carex rupestris All.	Carex rupestris All.	Carex rupestris		4112695528	NHMD	0d1f9cee-7cb7-4d3a-a8c4-d2ca6edcd23b	ae2a5855-09a9-4df3-bbdc-e5f8a85d3b56	Plantae	Tracheophyta	Liliopsida	Poales	Cyperaceae	Carex	Carex rupestris		SPECIES	GL	East Greenland. Werner Bjerge. Biskop Alfs Dal, W-side of the valley. No. Loc.: 68.		PRESENT		2e7df380-8356-4533-bcb3-5459e23c794e									1991-08-10	10	8	1991	2723767	2723767	PRESERVED_SPECIMEN	C	NHMD786685	624			CC_BY_4_0		Schwarzenbach, Fritz			2024-07-23 14:39:45	StillImage
Carex rupestris All.	Carex rupestris All.	Carex rupestris		3334582831	NHMD	0d1f9cee-7cb7-4d3a-a8c4-d2ca6edcd23b	ae69b379-ee2f-40df-b16d-70b8aa6cb981	Plantae	Tracheophyta	Liliopsida	Poales	Cyperaceae	Carex	Carex rupestris		SPECIES	GL	North Disko, Naujánguit.		PRESENT		2e7df380-8356-4533-bcb3-5459e23c794e									1983-07-23	23	7	1983	2723767	2723767	PRESERVED_SPECIMEN	C	NHMD787016	83-4147			CC_BY_4_0		Feilberg, Jon			2024-07-23 14:39:45	StillImage	MULTIMEDIA_URI_INVALID
Carex rupestris All.	Carex rupestris All.	Carex rupestris		4112692494	NHMD	0d1f9cee-7cb7-4d3a-a8c4-d2ca6edcd23b	aea31773-3106-41c4-b6c9-344bd46214cd	Plantae	Tracheophyta	Liliopsida	Poales	Cyperaceae	Carex	Carex rupestris		SPECIES	GL	West Greenland. Nûgssuaq Pen.: Kûtsiaq.		PRESENT		2e7df380-8356-4533-bcb3-5459e23c794e									1947-08-18	18	8	1947	2723767	2723767	PRESERVED_SPECIMEN	C	NHMD786783	8808			CC_BY_4_0		Sørensen, Thorvald			2024-07-23 14:39:45	StillImage
Carex rupestris All.	Carex rupestris All.	Carex rupestris		4112692576	NHMD	0d1f9cee-7cb7-4d3a-a8c4-d2ca6edcd23b	b6133cb0-1e94-4c37-84cc-d64669575920	Plantae	Tracheophyta	Liliopsida	Poales	Cyperaceae	Carex	Carex rupestris		SPECIES	GL	Northeast Greenland. Germania Land, Hvalrosodden.		PRESENT		2e7df380-8356-4533-bcb3-5459e23c794e									1989-07-12	12	7	1989	2723767	2723767	PRESERVED_SPECIMEN	C	NHMD1193496				CC_BY_4_0		Boertmann, David			2024-07-23 14:39:45	StillImage
Carex rupestris All.	Carex rupestris All.	Carex rupestris		3334590471	NHMD	0d1f9cee-7cb7-4d3a-a8c4-d2ca6edcd23b	b6598418-c7ce-448b-beb7-062671bf703b	Plantae	Tracheophyta	Liliopsida	Poales	Cyperaceae	Carex	Carex rupestris		SPECIES	GL	West Greenland. Qeqertarssuatsiaq, Tasiussaq E side.		PRESENT		2e7df380-8356-4533-bcb3-5459e23c794e									1987-08-08	8	8	1987	2723767	2723767	PRESERVED_SPECIMEN	C	NHMD786996	87-1172			CC_BY_4_0		Fredskild et al., Bent			2024-07-23 14:39:45	StillImage	MULTIMEDIA_URI_INVALID
Carex rupestris All.	Carex rupestris All.	Carex rupestris		3352127660	NHMD	0d1f9cee-7cb7-4d3a-a8c4-d2ca6edcd23b	b9010d15-3aa4-4d06-be67-c33acb05afd1	Plantae	Tracheophyta	Liliopsida	Poales	Cyperaceae	Carex	Carex rupestris		SPECIES	GL	N. Jameson Land, entrance of Coloradodal.		PRESENT		2e7df380-8356-4533-bcb3-5459e23c794e									1982-08-20	20	8	1982	2723767	2723767	PRESERVED_SPECIMEN	C	NHMD786745				CC_BY_4_0					2024-07-23 14:39:45	StillImage	MULTIMEDIA_URI_INVALID
Carex rupestris All.	Carex rupestris All.	Carex rupestris		3334585769	NHMD	0d1f9cee-7cb7-4d3a-a8c4-d2ca6edcd23b	b92a873c-b171-4df0-8aa1-56b5e40b4364	Plantae	Tracheophyta	Liliopsida	Poales	Cyperaceae	Carex	Carex rupestris		SPECIES	GL	Geographical Soc. Isl.: Sofia Sund.		PRESENT		2e7df380-8356-4533-bcb3-5459e23c794e									1952-08-29	29	8	1952	2723767	2723767	PRESERVED_SPECIMEN	C	NHMD786633				CC_BY_4_0		Povelsen, P.			2024-07-23 14:39:45	StillImage	MULTIMEDIA_URI_INVALID
Carex rupestris All.	Carex rupestris All.	Carex rupestris		3334584763	NHMD	0d1f9cee-7cb7-4d3a-a8c4-d2ca6edcd23b	ba063459-5c48-476d-b801-d5e6b5a5268d	Plantae	Tracheophyta	Liliopsida	Poales	Cyperaceae	Carex	Carex rupestris		SPECIES	GL	N. Jameson Land, S. of Gurreholm Bjerge.		PRESENT		2e7df380-8356-4533-bcb3-5459e23c794e									1982-08-13	13	8	1982	2723767	2723767	PRESERVED_SPECIMEN	C	NHMD786752	1269			CC_BY_4_0		Bay et al., Christian			2024-07-23 14:39:45	StillImage	MULTIMEDIA_URI_INVALID
Carex rupestris All.	Carex rupestris All.	Carex rupestris		3334582471	NHMD	0d1f9cee-7cb7-4d3a-a8c4-d2ca6edcd23b	bb1f6679-37f5-494d-938c-9780c5cb3456	Plantae	Tracheophyta	Liliopsida	Poales	Cyperaceae	Carex	Carex rupestris		SPECIES	GL	Angmagssalik distr.: Ikâsaulaq.		PRESENT		2e7df380-8356-4533-bcb3-5459e23c794e									1970-07-12	12	7	1970	2723767	2723767	PRESERVED_SPECIMEN	C	NHMD786362	G.B.U.149			CC_BY_4_0		Astrup et al., Mette			2024-07-23 14:39:45	StillImage	MULTIMEDIA_URI_INVALID
Carex rupestris All.	Carex rupestris All.	Carex rupestris		3334588629	NHMD	0d1f9cee-7cb7-4d3a-a8c4-d2ca6edcd23b	bc7d16c0-94fc-4290-afde-8e2d6116b07b	Plantae	Tracheophyta	Liliopsida	Poales	Cyperaceae	Carex	Carex rupestris		SPECIES	GL	W Greenland, E of Laksebugt at Christianshåb, S of Qivdlertup kujalia.		PRESENT		2e7df380-8356-4533-bcb3-5459e23c794e									1986-08-10	10	8	1986	2723767	2723767	PRESERVED_SPECIMEN	C	NHMD786981	86-514			CC_BY_4_0		Fredskild et al., Bent			2024-07-23 14:39:45	StillImage	MULTIMEDIA_URI_INVALID
Carex rupestris All.	Carex rupestris All.	Carex rupestris		3334583201	NHMD	0d1f9cee-7cb7-4d3a-a8c4-d2ca6edcd23b	bfef34a2-ffdf-452a-9d2d-7f2e98d90fcd	Plantae	Tracheophyta	Liliopsida	Poales	Cyperaceae	Carex	Carex rupestris		SPECIES	GL	West-Greenland. Søndre Strømfjord. Lok. 7.		PRESENT		2e7df380-8356-4533-bcb3-5459e23c794e									1946-08-08	8	8	1946	2723767	2723767	PRESERVED_SPECIMEN	C	NHMD786967	1177			CC_BY_4_0		Böcher, Tyge			2024-07-23 14:39:45	StillImage	MULTIMEDIA_URI_INVALID
Carex rupestris All.	Carex rupestris All.	Carex rupestris		3334582766	NHMD	0d1f9cee-7cb7-4d3a-a8c4-d2ca6edcd23b	c588d22c-1c79-4b4c-851d-6099dacb5db2	Plantae	Tracheophyta	Liliopsida	Poales	Cyperaceae	Carex	Carex rupestris		SPECIES	GL	Nûgssuaq, at Qarajaqs Isfjord, between Pulagtukavsak and Itipilua.		PRESENT		2e7df380-8356-4533-bcb3-5459e23c794e									1947-08-11	11	8	1947	2723767	2723767	PRESERVED_SPECIMEN	C	NHMD786764	3282			CC_BY_4_0		Jakobsen, Knud			2024-07-23 14:39:45	StillImage	MULTIMEDIA_URI_INVALID
Carex rupestris All.	Carex rupestris All.	Carex rupestris		3352135564	NHMD	0d1f9cee-7cb7-4d3a-a8c4-d2ca6edcd23b	c8181115-72e5-4e5d-bffd-94e77f9542ea	Plantae	Tracheophyta	Liliopsida	Poales	Cyperaceae	Carex	Carex rupestris		SPECIES	GL	Northeast Greenland. Skeldal (Mesters Vig).		PRESENT		2e7df380-8356-4533-bcb3-5459e23c794e									1963-07-13	13	7	1963	2723767	2723767	PRESERVED_SPECIMEN	C	NHMD786729				CC_BY_4_0					2024-07-23 14:39:45	StillImage	MULTIMEDIA_URI_INVALID
Carex rupestris All.	Carex rupestris All.	Carex rupestris		3352130609	NHMD	0d1f9cee-7cb7-4d3a-a8c4-d2ca6edcd23b	c86dde67-1873-427e-9f1d-c4891316e353	Plantae	Tracheophyta	Liliopsida	Poales	Cyperaceae	Carex	Carex rupestris		SPECIES	GL	N. Jameson Land, Schuchert Dal, N. of Major Paars Dal.		PRESENT		2e7df380-8356-4533-bcb3-5459e23c794e									1982-07-07	7	7	1982	2723767	2723767	PRESERVED_SPECIMEN	C	NHMD786750				CC_BY_4_0					2024-07-23 14:39:45	StillImage	MULTIMEDIA_URI_INVALID
Carex rupestris All.	Carex rupestris All.	Carex rupestris		4112692855	NHMD	0d1f9cee-7cb7-4d3a-a8c4-d2ca6edcd23b	ca8f7919-a61f-4617-850b-c16ef5484501	Plantae	Tracheophyta	Liliopsida	Poales	Cyperaceae	Carex	Carex rupestris		SPECIES	GL	East Greenland. Skærfjord: Head of V. Clausen Fjord.		PRESENT		2e7df380-8356-4533-bcb3-5459e23c794e									1933-08-14	14	8	1933	2723767	2723767	PRESERVED_SPECIMEN	C	NHMD786560	1591			CC_BY_4_0		Sørensen, Thorvald			2024-07-23 14:39:45	StillImage
Carex rupestris All.	Carex rupestris All.	Carex rupestris		3334585644	NHMD	0d1f9cee-7cb7-4d3a-a8c4-d2ca6edcd23b	cb3ed596-06a5-4320-8264-75a0995e2d35	Plantae	Tracheophyta	Liliopsida	Poales	Cyperaceae	Carex	Carex rupestris		SPECIES	GL	Arveprinsens Ejland, southernmost point.		PRESENT		2e7df380-8356-4533-bcb3-5459e23c794e									1981-07-23	23	7	1981	2723767	2723767	PRESERVED_SPECIMEN	C	NHMD786846	162			CC_BY_4_0		Fredskild, Bent			2024-07-23 14:39:45	StillImage	MULTIMEDIA_URI_INVALID
Carex rupestris All.	Carex rupestris All.	Carex rupestris		3332058936	NHMD	0d1f9cee-7cb7-4d3a-a8c4-d2ca6edcd23b	cc7dd3eb-8c7f-4f86-8525-22c0d7f71860	Plantae	Tracheophyta	Liliopsida	Poales	Cyperaceae	Carex	Carex rupestris		SPECIES	GL	Northwest Greenland. Qanaq, south coast of Piulip Nuna Peninsula Inglefield Bredning.		PRESENT		2e7df380-8356-4533-bcb3-5459e23c794e									1986-07-24	24	7	1986	2723767	2723767	PRESERVED_SPECIMEN	C	NHMD786877	48			CC_BY_4_0		Balfour, J.			2024-07-23 14:39:45	StillImage	MULTIMEDIA_URI_INVALID
Carex rupestris All.	Carex rupestris All.	Carex rupestris		3334585310	NHMD	0d1f9cee-7cb7-4d3a-a8c4-d2ca6edcd23b	cdccf68f-54ad-41c3-97be-50b111656d76	Plantae	Tracheophyta	Liliopsida	Poales	Cyperaceae	Carex	Carex rupestris		SPECIES	GL	unknown:missing		PRESENT		2e7df380-8356-4533-bcb3-5459e23c794e													2723767	2723767	PRESERVED_SPECIMEN	C	NHMD786390				CC_BY_4_0		Hofman			2024-07-23 14:39:45	StillImage	MULTIMEDIA_URI_INVALID
Carex rupestris All.	Carex rupestris All.	Carex rupestris		3332059336	NHMD	0d1f9cee-7cb7-4d3a-a8c4-d2ca6edcd23b	cece033b-087a-4fac-8c28-07c70787efac	Plantae	Tracheophyta	Liliopsida	Poales	Cyperaceae	Carex	Carex rupestris		SPECIES	GL	Thule Airbase.		PRESENT		2e7df380-8356-4533-bcb3-5459e23c794e									1977-07-06	6	7	1977	2723767	2723767	PRESERVED_SPECIMEN	C	NHMD786883	19			CC_BY_4_0		Bonneval, Laurence			2024-07-23 14:39:45	StillImage	MULTIMEDIA_URI_INVALID
Carex rupestris All.	Carex rupestris All.	Carex rupestris		3332059210	NHMD	0d1f9cee-7cb7-4d3a-a8c4-d2ca6edcd23b	de338e55-4824-49df-a55c-9be0f5464739	Plantae	Tracheophyta	Liliopsida	Poales	Cyperaceae	Carex	Carex rupestris		SPECIES	GL	Thule Airbase.		PRESENT		2e7df380-8356-4533-bcb3-5459e23c794e									1977-07-27	27	7	1977	2723767	2723767	PRESERVED_SPECIMEN	C	NHMD786884	29			CC_BY_4_0		Bonneval, Laurence			2024-07-23 14:39:46	StillImage	MULTIMEDIA_URI_INVALID
Carex rupestris All.	Carex rupestris All.	Carex rupestris		3334582947	NHMD	0d1f9cee-7cb7-4d3a-a8c4-d2ca6edcd23b	e100666d-6ae7-4299-a0a1-aea730cced2c	Plantae	Tracheophyta	Liliopsida	Poales	Cyperaceae	Carex	Carex rupestris		SPECIES	GL	East Greenland, Lyell Land, NE coast between Kap Dufva and Nordelv.		PRESENT		2e7df380-8356-4533-bcb3-5459e23c794e									1993-08-01	1	8	1993	2723767	2723767	PRESERVED_SPECIMEN	C	NHMD786596				CC_BY_4_0		David et al., R.			2024-07-23 14:39:46	StillImage	MULTIMEDIA_URI_INVALID
Carex rupestris All.	Carex rupestris All.	Carex rupestris		3334590154	NHMD	0d1f9cee-7cb7-4d3a-a8c4-d2ca6edcd23b	e1707527-eed2-4378-918b-af082d02965d	Plantae	Tracheophyta	Liliopsida	Poales	Cyperaceae	Carex	Carex rupestris		SPECIES	GL	Søndre Strømfjord, Angujartorfiup nunâ, Arnangarngup kûa.		PRESENT		2e7df380-8356-4533-bcb3-5459e23c794e									1979-07-04	4	7	1979	2723767	2723767	PRESERVED_SPECIMEN	C	NHMD786950	124			CC_BY_4_0		Ravn et al., Hans			2024-07-23 14:39:46	StillImage	MULTIMEDIA_URI_INVALID
Carex rupestris All.	Carex rupestris All.	Carex rupestris		3334587546	NHMD	0d1f9cee-7cb7-4d3a-a8c4-d2ca6edcd23b	e494de7b-55e8-4c3b-a626-5d4bef0dc767	Plantae	Tracheophyta	Liliopsida	Poales	Cyperaceae	Carex	Carex rupestris		SPECIES	GL	Angmagssalik distr.: Tugtilik.		PRESENT		2e7df380-8356-4533-bcb3-5459e23c794e									1971-08-02	2	8	1971	2723767	2723767	PRESERVED_SPECIMEN	C	NHMD786357	G.B.U.3741			CC_BY_4_0		Kliim-Nielsen, Lars			2024-07-23 14:39:46	StillImage	MULTIMEDIA_URI_INVALID
Carex rupestris All.	Carex rupestris All.	Carex rupestris		3352134262	NHMD	0d1f9cee-7cb7-4d3a-a8c4-d2ca6edcd23b	ead2f343-6359-476c-a8dd-b9aeb2b2225a	Plantae	Tracheophyta	Liliopsida	Poales	Cyperaceae	Carex	Carex rupestris		SPECIES	GL	Jameson Land: Gurreholm.		PRESENT		2e7df380-8356-4533-bcb3-5459e23c794e									1958-08-19	19	8	1958	2723767	2723767	PRESERVED_SPECIMEN	C	NHMD786711				CC_BY_4_0					2024-07-23 14:39:46	StillImage	MULTIMEDIA_URI_INVALID
Carex rupestris All.	Carex rupestris All.	Carex rupestris		4112698278	NHMD	0d1f9cee-7cb7-4d3a-a8c4-d2ca6edcd23b	ebff77b1-487d-4a16-89e6-5bb64accdcf7	Plantae	Tracheophyta	Liliopsida	Poales	Cyperaceae	Carex	Carex rupestris		SPECIES	GL	Scoresby Sund		PRESENT		2e7df380-8356-4533-bcb3-5459e23c794e									1892-05-31	31	5	1892	2723767	2723767	PRESERVED_SPECIMEN	C	NHMD786718				CC_BY_4_0		Hartz, N.			2024-07-23 14:39:46	StillImage
Carex rupestris All.	Carex rupestris All.	Carex rupestris		3332058482	NHMD	0d1f9cee-7cb7-4d3a-a8c4-d2ca6edcd23b	f075a2d4-a5e1-459e-b0d7-598cc8423904	Plantae	Tracheophyta	Liliopsida	Poales	Cyperaceae	Carex	Carex rupestris		SPECIES	GL	Kong Oscars Fjord. Northeast Greenland. Mesters Vig District.		PRESENT		2e7df380-8356-4533-bcb3-5459e23c794e									1956-07-17	17	7	1956	2723767	2723767	PRESERVED_SPECIMEN	C	NHMD786673	174			CC_BY_4_0		Raup et al., H.			2024-07-23 14:39:46	StillImage	MULTIMEDIA_URI_INVALID
Carex rupestris All.	Carex rupestris All.	Carex rupestris		3332058950	NHMD	0d1f9cee-7cb7-4d3a-a8c4-d2ca6edcd23b	f3ce8f20-2651-46cd-a9da-0e666dacc5eb	Plantae	Tracheophyta	Liliopsida	Poales	Cyperaceae	Carex	Carex rupestris		SPECIES	GL	Jameson Land, Hugin Sø, 3 km NE of.		PRESENT		2e7df380-8356-4533-bcb3-5459e23c794e									1983-08-12	12	8	1983	2723767	2723767	PRESERVED_SPECIMEN	C	NHMD786689	83-388			CC_BY_4_0		Bay et al., Christian			2024-07-23 14:39:46	StillImage	MULTIMEDIA_URI_INVALID
Carex rupestris All.	Carex rupestris All.	Carex rupestris		3334582253	NHMD	0d1f9cee-7cb7-4d3a-a8c4-d2ca6edcd23b	f824bff6-1bf9-4887-8e7b-70505e3b2153	Plantae	Tracheophyta	Liliopsida	Poales	Cyperaceae	Carex	Carex rupestris		SPECIES	GL	West Greenland. Nûgssuaq, W-end.		PRESENT		2e7df380-8356-4533-bcb3-5459e23c794e									1951-07-23	23	7	1951	2723767	2723767	PRESERVED_SPECIMEN	C	NHMD787057	7060			CC_BY_4_0		Rosenkrantz, A.			2024-07-23 14:39:46	StillImage	MULTIMEDIA_URI_INVALID
Carex rupestris All.	Carex rupestris All.	Carex rupestris		3334581007	NHMD	0d1f9cee-7cb7-4d3a-a8c4-d2ca6edcd23b	041c6046-fa19-4175-933e-a809741d8724	Plantae	Tracheophyta	Liliopsida	Poales	Cyperaceae	Carex	Carex rupestris		SPECIES	GL	East Greenland. Angmagssalik district, Sermilik, Siarqigteq.		PRESENT		2e7df380-8356-4533-bcb3-5459e23c794e									1979-07-25	25	7	1979	2723767	2723767	PRESERVED_SPECIMEN	C	NHMD786366	106			CC_BY_4_0		Rode et al., Bjarne			2024-07-23 14:39:43	StillImage	MULTIMEDIA_URI_INVALID
Carex rupestris All.	Carex rupestris All.	Carex rupestris		4112680515	NHMD	0d1f9cee-7cb7-4d3a-a8c4-d2ca6edcd23b	118f0a9b-173d-4bd8-9c66-a52fb419ec08	Plantae	Tracheophyta	Liliopsida	Poales	Cyperaceae	Carex	Carex rupestris		SPECIES	GL	East Greenland. Grønnedal, Clavering Øen.		PRESENT		2e7df380-8356-4533-bcb3-5459e23c794e									1930-07-20	20	7	1930	2723767	2723767	PRESERVED_SPECIMEN	C	NHMD1193509	780			CC_BY_4_0		Seidenfaden, Gunnar			2024-07-23 14:39:43	StillImage
Carex rupestris All.	Carex rupestris All.	Carex rupestris		4112681554	NHMD	0d1f9cee-7cb7-4d3a-a8c4-d2ca6edcd23b	140ea001-41e9-431d-8900-4b828992ed82	Plantae	Tracheophyta	Liliopsida	Poales	Cyperaceae	Carex	Carex rupestris		SPECIES	GL	Segelsällskapets* Fjord, near the end of Sedgenuksbrae*. Dry sunny hill.		PRESENT		2e7df380-8356-4533-bcb3-5459e23c794e									1951-08-11	11	8	1951	2723767	2723767	PRESERVED_SPECIMEN	C	NHMD786713	165			CC_BY_4_0		Schwarzenbach, Fritz			2024-07-23 14:39:43	StillImage
Carex rupestris All.	Carex rupestris All.	Carex rupestris		3332058422	NHMD	0d1f9cee-7cb7-4d3a-a8c4-d2ca6edcd23b	14fe1e1a-33c7-4716-96ab-f5d39ecdbc14	Plantae	Tracheophyta	Liliopsida	Poales	Cyperaceae	Carex	Carex rupestris		SPECIES	GL	Dundas, NW Greenland		PRESENT		2e7df380-8356-4533-bcb3-5459e23c794e	76.5667	-68.8							1940-07-01	1	7	1940	2723767	2723767	PRESERVED_SPECIMEN	C	NHMD786890	11216			CC_BY_4_0		Thorláksson, G.			2024-07-23 14:39:43	StillImage	COORDINATE_ROUNDED;GEODETIC_DATUM_ASSUMED_WGS84;MULTIMEDIA_URI_INVALID
Carex rupestris All.	Carex rupestris All.	Carex rupestris		3332058549	NHMD	0d1f9cee-7cb7-4d3a-a8c4-d2ca6edcd23b	162c77c2-9f4f-4b0b-addb-4cf46158f209	Plantae	Tracheophyta	Liliopsida	Poales	Cyperaceae	Carex	Carex rupestris		SPECIES	GL	Northwest Greenland. Åben fjeldmark. Dundas.		PRESENT		2e7df380-8356-4533-bcb3-5459e23c794e									1940-07-01	1	7	1940	2723767	2723767	PRESERVED_SPECIMEN	C	NHMD786891	11217			CC_BY_4_0		Thorláksson, G.			2024-07-23 14:39:43	StillImage	MULTIMEDIA_URI_INVALID
Carex rupestris All.	Carex rupestris All.	Carex rupestris		3332058417	NHMD	0d1f9cee-7cb7-4d3a-a8c4-d2ca6edcd23b	18d04192-0d6a-4de6-a946-5447dea2cc9c	Plantae	Tracheophyta	Liliopsida	Poales	Cyperaceae	Carex	Carex rupestris		SPECIES	GL	West Greenland. Karrats fjord, Qingussâq, SW - end.		PRESENT		2e7df380-8356-4533-bcb3-5459e23c794e									1951-07-18	18	7	1951	2723767	2723767	PRESERVED_SPECIMEN	C	NHMD786858	7092			CC_BY_4_0		Rosenkrantz, A.			2024-07-23 14:39:43	StillImage	MULTIMEDIA_URI_INVALID
Carex rupestris All.	Carex rupestris All.	Carex rupestris		3334584700	NHMD	0d1f9cee-7cb7-4d3a-a8c4-d2ca6edcd23b	22c82677-beca-43bc-a276-a7c998fbbe30	Plantae	Tracheophyta	Liliopsida	Poales	Cyperaceae	Carex	Carex rupestris		SPECIES	GL	Wollaston Forland, Daneborg.		PRESENT		2e7df380-8356-4533-bcb3-5459e23c794e									1983-07-10	10	7	1983	2723767	2723767	PRESERVED_SPECIMEN	C	NHMD786586	83-297			CC_BY_4_0		Fredskild, Bent			2024-07-23 14:39:43	StillImage	MULTIMEDIA_URI_INVALID
Carex rupestris All.	Carex rupestris All.	Carex rupestris		3332058303	NHMD	0d1f9cee-7cb7-4d3a-a8c4-d2ca6edcd23b	24efb4eb-e8b6-4250-be5c-bb737414219f	Plantae	Tracheophyta	Liliopsida	Poales	Cyperaceae	Carex	Carex rupestris		SPECIES	GL	N.W. Greenland: Inglefield Land, ab. 15 km south of Advana Bay.		PRESENT		2e7df380-8356-4533-bcb3-5459e23c794e									1921-06-27	27	6	1921	2723767	2723767	PRESERVED_SPECIMEN	C	NHMD786878				CC_BY_4_0		Nygaard, J.			2024-07-23 14:39:44	StillImage	MULTIMEDIA_URI_INVALID
Carex rupestris All.	Carex rupestris All.	Carex rupestris		3334581980	NHMD	0d1f9cee-7cb7-4d3a-a8c4-d2ca6edcd23b	27562fd6-01a3-46f9-af95-56cfced9bf0e	Plantae	Tracheophyta	Liliopsida	Poales	Cyperaceae	Carex	Carex rupestris		SPECIES	GL	East Greenland. North coast of Forsblads Fjord, Lyells Land.		PRESENT		2e7df380-8356-4533-bcb3-5459e23c794e									1954-08-21	21	8	1954	2723767	2723767	PRESERVED_SPECIMEN	C	NHMD786622	896			CC_BY_4_0		Schwarzenbach, Fritz			2024-07-23 14:39:44	StillImage	MULTIMEDIA_URI_INVALID
Carex rupestris All.	Carex rupestris All.	Carex rupestris		3334582878	NHMD	0d1f9cee-7cb7-4d3a-a8c4-d2ca6edcd23b	2a786c66-bde0-44cf-a9da-09eda5a64cfc	Plantae	Tracheophyta	Liliopsida	Poales	Cyperaceae	Carex	Carex rupestris		SPECIES	GL	Disko Bugt, Akugdlît.		PRESENT		2e7df380-8356-4533-bcb3-5459e23c794e									1981-07-13	13	7	1981	2723767	2723767	PRESERVED_SPECIMEN	C	NHMD786985	560			CC_BY_4_0		Bay, Christian			2024-07-23 14:39:44	StillImage	MULTIMEDIA_URI_INVALID
Carex rupestris All.	Carex rupestris All.	Carex rupestris		3332059522	NHMD	0d1f9cee-7cb7-4d3a-a8c4-d2ca6edcd23b	313b208c-4770-407d-8757-4984f3344e52	Plantae	Tracheophyta	Liliopsida	Poales	Cyperaceae	Carex	Carex rupestris		SPECIES	GL	North Greenland. Kronprins Christian Land, Blåsø, 7 km W of.		PRESENT		2e7df380-8356-4533-bcb3-5459e23c794e									1987-08-04	4	8	1987	2723767	2723767	PRESERVED_SPECIMEN	C	NHMD786549	87-208			CC_BY_4_0		Bay, Christian			2024-07-23 14:39:44	StillImage	MULTIMEDIA_URI_INVALID
Carex rupestris All.	Carex rupestris All.	Carex rupestris		3332059317	NHMD	0d1f9cee-7cb7-4d3a-a8c4-d2ca6edcd23b	3944ca52-e3fc-4e4b-a13f-2df69ce17e0a	Plantae	Tracheophyta	Liliopsida	Poales	Cyperaceae	Carex	Carex rupestris		SPECIES	GL	Olrik Fjord, Iso.		PRESENT		2e7df380-8356-4533-bcb3-5459e23c794e									1950-07-31	31	7	1950	2723767	2723767	PRESERVED_SPECIMEN	C	NHMD786873	5146			CC_BY_4_0		Jakobsen, Knud			2024-07-23 14:39:44	StillImage	MULTIMEDIA_URI_INVALID
Carex rupestris All.	Carex rupestris All.	Carex rupestris		4112681080	NHMD	0d1f9cee-7cb7-4d3a-a8c4-d2ca6edcd23b	3d054af0-aabf-4089-9e32-1fc67bab6cd9	Plantae	Tracheophyta	Liliopsida	Poales	Cyperaceae	Carex	Carex rupestris		SPECIES	GL	In rupibus siccis insulæ Ikerasak in sinus Ikertoq prope Holstensborg. Groenlandia occid.		PRESENT		2e7df380-8356-4533-bcb3-5459e23c794e									1886-08-01	1	8	1886	2723767	2723767	PRESERVED_SPECIMEN	C	NHMD1193540				CC_BY_4_0		Holm, Th.			2024-07-23 14:39:44	StillImage
Carex rupestris All.	Carex rupestris All.	Carex rupestris		4112680222	NHMD	0d1f9cee-7cb7-4d3a-a8c4-d2ca6edcd23b	4656e374-5124-450e-bd27-dd2e6d9021cb	Plantae	Tracheophyta	Liliopsida	Poales	Cyperaceae	Carex	Carex rupestris		SPECIES	GL	Godhavn. Disco.		PRESENT		2e7df380-8356-4533-bcb3-5459e23c794e									1864			1864	2723767	2723767	PRESERVED_SPECIMEN	C	NHMD786387				CC_BY_4_0		Broberg, Jabita*			2024-07-23 14:39:44	StillImage
Carex rupestris All.	Carex rupestris All.	Carex rupestris		4112683347	NHMD	0d1f9cee-7cb7-4d3a-a8c4-d2ca6edcd23b	50650a92-224e-41eb-9aa6-660c7a2f4c5d	Plantae	Tracheophyta	Liliopsida	Poales	Cyperaceae	Carex	Carex rupestris		SPECIES	GL	Groenlandiam orientalem. Sabine Ø.		PRESENT		2e7df380-8356-4533-bcb3-5459e23c794e									1900-07-11	11	7	1900	2723767	2723767	PRESERVED_SPECIMEN	C	NHMD1193482	unknown:covered			CC_BY_4_0		Kruuse, C.			2024-07-23 14:39:44	StillImage
Carex rupestris All.	Carex rupestris All.	Carex rupestris		3334589916	NHMD	0d1f9cee-7cb7-4d3a-a8c4-d2ca6edcd23b	5a243dc3-ba94-4d2c-947b-adaeb9350476	Plantae	Tracheophyta	Liliopsida	Poales	Cyperaceae	Carex	Carex rupestris		SPECIES	GL	West-Greenland. Nûgssuaq - peninsula, South coast at Kugssinerssuaq.		PRESENT		2e7df380-8356-4533-bcb3-5459e23c794e									1932-07-09	9	7	1932	2723767	2723767	PRESERVED_SPECIMEN	C	NHMD787030				CC_BY_4_0		Grøntved, Johs.			2024-07-23 14:39:44	StillImage	MULTIMEDIA_URI_INVALID
Carex rupestris All.	Carex rupestris All.	Carex rupestris		3334586389	NHMD	0d1f9cee-7cb7-4d3a-a8c4-d2ca6edcd23b	5a2b35ce-b34f-4b7b-a65f-a84fecab883b	Plantae	Tracheophyta	Liliopsida	Poales	Cyperaceae	Carex	Carex rupestris		SPECIES	GL	Holsteinborg.		PRESENT		2e7df380-8356-4533-bcb3-5459e23c794e													2723767	2723767	PRESERVED_SPECIMEN	C	NHMD786381				CC_BY_4_0		Vahl, J.			2024-07-23 14:39:44	StillImage	MULTIMEDIA_URI_INVALID
Carex rupestris All.	Carex rupestris All.	Carex rupestris		3334584916	NHMD	0d1f9cee-7cb7-4d3a-a8c4-d2ca6edcd23b	5e39eb1c-f91e-4269-9749-976f1a1f56fa	Plantae	Tracheophyta	Liliopsida	Poales	Cyperaceae	Carex	Carex rupestris		SPECIES	GL	Northeast Greenland. Hertugen af Orleans Land, Søndre Mellemland, N.		PRESENT		2e7df380-8356-4533-bcb3-5459e23c794e									1990-07-23	23	7	1990	2723767	2723767	PRESERVED_SPECIMEN	C	NHMD786919	90-291			CC_BY_4_0		Bay et al., Christian			2024-07-23 14:39:44	StillImage	MULTIMEDIA_URI_INVALID
Carex rupestris All.	Carex rupestris All.	Carex rupestris		4112689535	NHMD	0d1f9cee-7cb7-4d3a-a8c4-d2ca6edcd23b	5fb1cebc-222a-48dd-83f8-53b0f107fc1d	Plantae	Tracheophyta	Liliopsida	Poales	Cyperaceae	Carex	Carex rupestris		SPECIES	GL	Scoresbysund: Sydkap-Øen.		PRESENT		2e7df380-8356-4533-bcb3-5459e23c794e									1937-08-15	15	8	1937	2723767	2723767	PRESERVED_SPECIMEN	C	NHMD786720	254			CC_BY_4_0		Sørensen, Thorvald			2024-07-23 14:39:44	StillImage
Carex rupestris All.	Carex rupestris All.	Carex rupestris		3334582244	NHMD	0d1f9cee-7cb7-4d3a-a8c4-d2ca6edcd23b	60806e59-5233-42b0-8874-d8b46ffc2b25	Plantae	Tracheophyta	Liliopsida	Poales	Cyperaceae	Carex	Carex rupestris		SPECIES	GL	Groenl. Occid. Qeqertalik-Fjord, Naujarssuit.		PRESENT		2e7df380-8356-4533-bcb3-5459e23c794e									1926-07-07	7	7	1926	2723767	2723767	PRESERVED_SPECIMEN	C	NHMD786990				CC_BY_4_0		Porsild, Morten			2024-07-23 14:39:44	StillImage	MULTIMEDIA_URI_INVALID
Carex rupestris All.	Carex rupestris All.	Carex rupestris		3334580518	NHMD	0d1f9cee-7cb7-4d3a-a8c4-d2ca6edcd23b	68899699-951e-4892-8868-d093a9cf7a9f	Plantae	Tracheophyta	Liliopsida	Poales	Cyperaceae	Carex	Carex rupestris		SPECIES	GL	Groenl. Occident.; Disco, Qutdligssat.		PRESENT		2e7df380-8356-4533-bcb3-5459e23c794e									1898-07-20	20	7	1898	2723767	2723767	PRESERVED_SPECIMEN	C	NHMD786820	922b			CC_BY_4_0		Pedersen, Morten			2024-07-23 14:39:44	StillImage	MULTIMEDIA_URI_INVALID
Carex rupestris All.	Carex rupestris All.	Carex rupestris		3334588863	NHMD	0d1f9cee-7cb7-4d3a-a8c4-d2ca6edcd23b	6a78b99b-3fde-4965-ab93-ff348212860d	Plantae	Tracheophyta	Liliopsida	Poales	Cyperaceae	Carex	Carex rupestris		SPECIES	GL	Northeast Greenland. Hertugen af Orleans Land, Søndre Mellemland, N of Sanddal.		PRESENT		2e7df380-8356-4533-bcb3-5459e23c794e									1990-07-25	25	7	1990	2723767	2723767	PRESERVED_SPECIMEN	C	NHMD786939	90-587			CC_BY_4_0		Bay, Christian			2024-07-23 14:39:44	StillImage	MULTIMEDIA_URI_INVALID
Carex rupestris All.	Carex rupestris All.	Carex rupestris		4112683715	NHMD	0d1f9cee-7cb7-4d3a-a8c4-d2ca6edcd23b	6b0e0e04-a740-4f53-a1e4-12c8bb62bb48	Plantae	Tracheophyta	Liliopsida	Poales	Cyperaceae	Carex	Carex rupestris		SPECIES	GL	Groenlandiam orientalem. Danmarks Ø.		PRESENT		2e7df380-8356-4533-bcb3-5459e23c794e									1892-06-27	27	6	1892	2723767	2723767	PRESERVED_SPECIMEN	C	NHMD786655				CC_BY_4_0		Hartz, N.			2024-07-23 14:39:44	StillImage
Carex rupestris All.	Carex rupestris All.	Carex rupestris		3334580947	NHMD	0d1f9cee-7cb7-4d3a-a8c4-d2ca6edcd23b	6c8be436-61aa-47ae-8229-c1c77d1c20f8	Plantae	Tracheophyta	Liliopsida	Poales	Cyperaceae	Carex	Carex rupestris		SPECIES	GL	Nûgssuaq, Ikorfat.		PRESENT		2e7df380-8356-4533-bcb3-5459e23c794e	70.75	-53.1167							1947-07-12	12	7	1947	2723767	2723767	PRESERVED_SPECIMEN	C	NHMD787059	3293			CC_BY_4_0		Jakobsen, Knud			2024-07-23 14:39:44	StillImage	COORDINATE_ROUNDED;GEODETIC_DATUM_ASSUMED_WGS84;PRESUMED_NEGATED_LONGITUDE;MULTIMEDIA_URI_INVALID
Carex rupestris All.	Carex rupestris All.	Carex rupestris		3352127754	NHMD	0d1f9cee-7cb7-4d3a-a8c4-d2ca6edcd23b	7b8af654-b21b-48bf-9677-f61fffe75b5e	Plantae	Tracheophyta	Liliopsida	Poales	Cyperaceae	Carex	Carex rupestris		SPECIES	GL	Jameson Land, Regneelv, S of Oswald Heers Klinter.		PRESENT		2e7df380-8356-4533-bcb3-5459e23c794e									1982-06-29	29	6	1982	2723767	2723767	PRESERVED_SPECIMEN	C	NHMD786742				CC_BY_4_0					2024-07-23 14:39:44	StillImage	MULTIMEDIA_URI_INVALID
Carex rupestris All.	Carex rupestris All.	Carex rupestris		3334581682	NHMD	0d1f9cee-7cb7-4d3a-a8c4-d2ca6edcd23b	89266493-a541-478e-9aad-8feea10f5bf7	Plantae	Tracheophyta	Liliopsida	Poales	Cyperaceae	Carex	Carex rupestris		SPECIES	GL	NW Disko, Rinks Dal, N of the river.		PRESENT		2e7df380-8356-4533-bcb3-5459e23c794e									1984-08-05	5	8	1984	2723767	2723767	PRESERVED_SPECIMEN	C	NHMD786825	84-424			CC_BY_4_0		Fredskild et al., Bent			2024-07-23 14:39:45	StillImage	MULTIMEDIA_URI_INVALID
Carex rupestris All.	Carex rupestris All.	Carex rupestris		3334580941	NHMD	0d1f9cee-7cb7-4d3a-a8c4-d2ca6edcd23b	8e0609ed-c240-4960-ab40-15790544a003	Plantae	Tracheophyta	Liliopsida	Poales	Cyperaceae	Carex	Carex rupestris		SPECIES	GL	Angmagssalik distr.: Qingertivaq.		PRESENT		2e7df380-8356-4533-bcb3-5459e23c794e									1969-07-18	18	7	1969	2723767	2723767	PRESERVED_SPECIMEN	C	NHMD786365	69-1496			CC_BY_4_0		Hamann et al., Ole			2024-07-23 14:39:45	StillImage	MULTIMEDIA_URI_INVALID
Carex rupestris All.	Carex rupestris All.	Carex rupestris		3334588221	NHMD	0d1f9cee-7cb7-4d3a-a8c4-d2ca6edcd23b	93800ab7-25ca-40c7-8d02-5fa6a4142f71	Plantae	Tracheophyta	Liliopsida	Poales	Cyperaceae	Carex	Carex rupestris		SPECIES	GL	West-Greenland. South coast, at Godhavn gneissic area, in the heath.		PRESENT		2e7df380-8356-4533-bcb3-5459e23c794e									1932-08-25	25	8	1932	2723767	2723767	PRESERVED_SPECIMEN	C	NHMD787037	197			CC_BY_4_0		Grøntved, Johs.			2024-07-23 14:39:45	StillImage	MULTIMEDIA_URI_INVALID
Carex rupestris All.	Carex rupestris All.	Carex rupestris		4112688237	NHMD	0d1f9cee-7cb7-4d3a-a8c4-d2ca6edcd23b	9717168f-d540-403e-af9d-d1851f8895aa	Plantae	Tracheophyta	Liliopsida	Poales	Cyperaceae	Carex	Carex rupestris		SPECIES	GL	East Greenland, Lyell Land, NE coast between Kap Dufva and Nordelv.		PRESENT		2e7df380-8356-4533-bcb3-5459e23c794e									1993-08-04	4	8	1993	2723767	2723767	PRESERVED_SPECIMEN	C	NHMD786595				CC_BY_4_0		David et al., Rob			2024-07-23 14:39:45	StillImage
Carex rupestris All.	Carex rupestris All.	Carex rupestris		4112697380	NHMD	0d1f9cee-7cb7-4d3a-a8c4-d2ca6edcd23b	a4e6237c-372c-4423-bae8-f5f97a2bc5aa	Plantae	Tracheophyta	Liliopsida	Poales	Cyperaceae	Carex	Carex rupestris		SPECIES	GL	In locis sicciusculis* per* latera alpium distr. colon. Rittenbenk.		PRESENT		2e7df380-8356-4533-bcb3-5459e23c794e									1834-08		8	1834	2723767	2723767	PRESERVED_SPECIMEN	C	NHMD786388				CC_BY_4_0		Herb., Joh.			2024-07-23 14:39:45	StillImage
Carex rupestris All.	Carex rupestris All.	Carex rupestris		4112697412	NHMD	0d1f9cee-7cb7-4d3a-a8c4-d2ca6edcd23b	a7f3cb2b-bc29-47ab-be92-1643c5463e1f	Plantae	Tracheophyta	Liliopsida	Poales	Cyperaceae	Carex	Carex rupestris		SPECIES	GL	East Greenland. Werner Bjerge. Lomsö Pass. No. Loc.: 71.		PRESENT		2e7df380-8356-4533-bcb3-5459e23c794e									1991-08-11	11	8	1991	2723767	2723767	PRESERVED_SPECIMEN	C	NHMD1193517	676			CC_BY_4_0		Schwarzenbach, Fritz			2024-07-23 14:39:45	StillImage
Carex rupestris All.	Carex rupestris All.	Carex rupestris		3334590148	NHMD	0d1f9cee-7cb7-4d3a-a8c4-d2ca6edcd23b	a8fc5b01-ceff-4067-b16f-606be70a148a	Plantae	Tracheophyta	Liliopsida	Poales	Cyperaceae	Carex	Carex rupestris		SPECIES	GL	Groenl, occid. S.Disko, Brede Dal.		PRESENT		2e7df380-8356-4533-bcb3-5459e23c794e									1923-08-08	8	8	1923	2723767	2723767	PRESERVED_SPECIMEN	C	NHMD786802				CC_BY_4_0		Porsild, A.			2024-07-23 14:39:45	StillImage	MULTIMEDIA_URI_INVALID
Carex rupestris All.	Carex rupestris All.	Carex rupestris		4112692622	NHMD	0d1f9cee-7cb7-4d3a-a8c4-d2ca6edcd23b	ba01170a-80fd-4ecc-8896-63bb8e2952ae	Plantae	Tracheophyta	Liliopsida	Poales	Cyperaceae	Carex	Carex rupestris		SPECIES	GL	West Greenland. Nûgssuaq Pen.: Kûtsiaq.		PRESENT		2e7df380-8356-4533-bcb3-5459e23c794e									1947-08-18	18	8	1947	2723767	2723767	PRESERVED_SPECIMEN	C	NHMD1193532	8819			CC_BY_4_0		Sørensen, Thorvald			2024-07-23 14:39:45	StillImage
Carex rupestris All.	Carex rupestris All.	Carex rupestris		3332059055	NHMD	0d1f9cee-7cb7-4d3a-a8c4-d2ca6edcd23b	bb65c320-cd95-47f6-a719-6d2f5d1979d5	Plantae	Tracheophyta	Liliopsida	Poales	Cyperaceae	Carex	Carex rupestris		SPECIES	GL	Kong Oscars Fjord. Northeast Greenland. Mesters Vig District. N.E. slope of Hesteskaen*.		PRESENT		2e7df380-8356-4533-bcb3-5459e23c794e									1957-08-05	5	8	1957	2723767	2723767	PRESERVED_SPECIMEN	C	NHMD786674	631			CC_BY_4_0		Raup et al., H.			2024-07-23 14:39:45	StillImage	MULTIMEDIA_URI_INVALID
Carex rupestris All.	Carex rupestris All.	Carex rupestris		3334582659	NHMD	0d1f9cee-7cb7-4d3a-a8c4-d2ca6edcd23b	be05609c-ecbf-4868-8932-eb5becbb4c59	Plantae	Tracheophyta	Liliopsida	Poales	Cyperaceae	Carex	Carex rupestris		SPECIES	GL	North Disko, inner part of Kûganguaq.		PRESENT		2e7df380-8356-4533-bcb3-5459e23c794e									1983-07-26	26	7	1983	2723767	2723767	PRESERVED_SPECIMEN	C	NHMD786833	83-153			CC_BY_4_0		Byrge et al., Helle			2024-07-23 14:39:45	StillImage	MULTIMEDIA_URI_INVALID
Carex rupestris All.	Carex rupestris All.	Carex rupestris		3332059564	NHMD	0d1f9cee-7cb7-4d3a-a8c4-d2ca6edcd23b	c1bee009-5063-42fe-b9b7-5452ba557d2e	Plantae	Tracheophyta	Liliopsida	Poales	Cyperaceae	Carex	Carex rupestris		SPECIES	GL	Rypefjord, SW-coast		PRESENT		2e7df380-8356-4533-bcb3-5459e23c794e									1958-07-23	23	7	1958	2723767	2723767	PRESERVED_SPECIMEN	C	NHMD786670	353			CC_BY_4_0		Lægaard, Simon			2024-07-23 14:39:45	StillImage	MULTIMEDIA_URI_INVALID
Carex rupestris All.	Carex rupestris All.	Carex rupestris		3334590523	NHMD	0d1f9cee-7cb7-4d3a-a8c4-d2ca6edcd23b	c351ae8b-1cd6-4a0e-8ee6-881a8ef9764b	Plantae	Tracheophyta	Liliopsida	Poales	Cyperaceae	Carex	Carex rupestris		SPECIES	GL	Nordsiden af Holms Bakke ved Jakobshavn. I klipperevne i sneleje.		PRESENT		2e7df380-8356-4533-bcb3-5459e23c794e									1957-07-01	1	7	1957	2723767	2723767	PRESERVED_SPECIMEN	C	NHMD786796	298			CC_BY_4_0		Fredskild, Bent			2024-07-23 14:39:45	StillImage	MULTIMEDIA_URI_INVALID
Carex rupestris All.	Carex rupestris All.	Carex rupestris		4112692768	NHMD	0d1f9cee-7cb7-4d3a-a8c4-d2ca6edcd23b	c5840084-7166-46b9-b41f-8d839b9f8679	Plantae	Tracheophyta	Liliopsida	Poales	Cyperaceae	Carex	Carex rupestris		SPECIES	GL	East Greenland. Liverpool Coast: Head of Store Fjord.		PRESENT		2e7df380-8356-4533-bcb3-5459e23c794e									1933-07-26	26	7	1933	2723767	2723767	PRESERVED_SPECIMEN	C	NHMD786714	129			CC_BY_4_0		Noe-Nygaard, A.			2024-07-23 14:39:45	StillImage
Carex rupestris All.	Carex rupestris All.	Carex rupestris		3334586354	NHMD	0d1f9cee-7cb7-4d3a-a8c4-d2ca6edcd23b	c9babfae-770c-4c73-8aca-f6ec8637e1f5	Plantae	Tracheophyta	Liliopsida	Poales	Cyperaceae	Carex	Carex rupestris		SPECIES	GL	unknown:missing		PRESENT		2e7df380-8356-4533-bcb3-5459e23c794e													2723767	2723767	PRESERVED_SPECIMEN	C	NHMD786391				CC_BY_4_0		Herb. S. Drejer.			2024-07-23 14:39:45	StillImage	MULTIMEDIA_URI_INVALID
Carex rupestris All.	Carex rupestris All.	Carex rupestris		3334587319	NHMD	0d1f9cee-7cb7-4d3a-a8c4-d2ca6edcd23b	cb298ecc-fe8f-4dd6-a32c-0c4be5904970	Plantae	Tracheophyta	Liliopsida	Poales	Cyperaceae	Carex	Carex rupestris		SPECIES	GL	Angmagssalik distr.: Tasîlaq.		PRESENT		2e7df380-8356-4533-bcb3-5459e23c794e									1970-07-18	18	7	1970	2723767	2723767	PRESERVED_SPECIMEN	C	NHMD786368	G.B.U.404			CC_BY_4_0		Astrup et al., Mette			2024-07-23 14:39:45	StillImage	MULTIMEDIA_URI_INVALID
Carex rupestris All.	Carex rupestris All.	Carex rupestris		3334590100	NHMD	0d1f9cee-7cb7-4d3a-a8c4-d2ca6edcd23b	cbbe99bd-cd7f-4f53-ae52-53e56a21cd7d	Plantae	Tracheophyta	Liliopsida	Poales	Cyperaceae	Carex	Carex rupestris		SPECIES	GL	West Greenland. Christianshåb.		PRESENT		2e7df380-8356-4533-bcb3-5459e23c794e									1992-07-12	12	7	1992	2723767	2723767	PRESERVED_SPECIMEN	C	NHMD786946				CC_BY_4_0		Hansen, Eric			2024-07-23 14:39:45	StillImage	MULTIMEDIA_URI_INVALID
Carex rupestris All.	Carex rupestris All.	Carex rupestris		4112697918	NHMD	0d1f9cee-7cb7-4d3a-a8c4-d2ca6edcd23b	cf5e7931-b7f5-4aa8-b4d5-3842b0da08f1	Plantae	Tracheophyta	Liliopsida	Poales	Cyperaceae	Carex	Carex rupestris		SPECIES	GL	East Greenland. Werner Bjerge. Biskop Alfs Dal, W - side of the valley. No. Loc.: 21.		PRESENT		2e7df380-8356-4533-bcb3-5459e23c794e									1991-07-28	28	7	1991	2723767	2723767	PRESERVED_SPECIMEN	C	NHMD786686	308			CC_BY_4_0		Schwarzenbach, Fritz			2024-07-23 14:39:45	StillImage
Carex rupestris All.	Carex rupestris All.	Carex rupestris		3334581549	NHMD	0d1f9cee-7cb7-4d3a-a8c4-d2ca6edcd23b	cf85af31-fd4d-4d40-8511-6ac9d58c5993	Plantae	Tracheophyta	Liliopsida	Poales	Cyperaceae	Carex	Carex rupestris		SPECIES	GL	Ole Rømers Land.		PRESENT		2e7df380-8356-4533-bcb3-5459e23c794e									1956-08-18	18	8	1956	2723767	2723767	PRESERVED_SPECIMEN	C	NHMD786642	1233			CC_BY_4_0		Schwarzenbach, Fritz			2024-07-23 14:39:45	StillImage	MULTIMEDIA_URI_INVALID
Carex rupestris All.	Carex rupestris All.	Carex rupestris		3334582311	NHMD	0d1f9cee-7cb7-4d3a-a8c4-d2ca6edcd23b	cfed5334-a765-424a-9fe4-ecde43775e9c	Plantae	Tracheophyta	Liliopsida	Poales	Cyperaceae	Carex	Carex rupestris		SPECIES	GL	Hareøen, N of Niaqua.		PRESENT		2e7df380-8356-4533-bcb3-5459e23c794e									1983-07-31	31	7	1983	2723767	2723767	PRESERVED_SPECIMEN	C	NHMD786836	83-542			CC_BY_4_0		Fredskild, Bent			2024-07-23 14:39:45	StillImage	MULTIMEDIA_URI_INVALID
Carex rupestris All.	Carex rupestris All.	Carex rupestris		3332058957	NHMD	0d1f9cee-7cb7-4d3a-a8c4-d2ca6edcd23b	d2d935d8-2bd9-4f66-a2b2-6872e2dcc7b1	Plantae	Tracheophyta	Liliopsida	Poales	Cyperaceae	Carex	Carex rupestris		SPECIES	GL	North Greenland, Narssarssuaq.		PRESENT		2e7df380-8356-4533-bcb3-5459e23c794e									1982-08-14	14	8	1982	2723767	2723767	PRESERVED_SPECIMEN	C	NHMD786894				CC_BY_4_0		Jørgensen et al., Ole			2024-07-23 14:39:45	StillImage	MULTIMEDIA_URI_INVALID
Carex rupestris All.	Carex rupestris All.	Carex rupestris		3334590379	NHMD	0d1f9cee-7cb7-4d3a-a8c4-d2ca6edcd23b	d9df1ede-9e27-4f3f-9ab1-faedcc74b351	Plantae	Tracheophyta	Liliopsida	Poales	Cyperaceae	Carex	Carex rupestris		SPECIES	GL	Kangerdlugssuaq distr.: Mudderbugt.		PRESENT		2e7df380-8356-4533-bcb3-5459e23c794e									1971-07-28	28	7	1971	2723767	2723767	PRESERVED_SPECIMEN	C	NHMD786354	G.B.U.3589			CC_BY_4_0		Kliim-Nielsen, Lars			2024-07-23 14:39:45	StillImage	MULTIMEDIA_URI_INVALID
Carex rupestris All.	Carex rupestris All.	Carex rupestris		3332058743	NHMD	0d1f9cee-7cb7-4d3a-a8c4-d2ca6edcd23b	dea0a950-c25d-4dde-bbd7-34a03213e226	Plantae	Tracheophyta	Liliopsida	Poales	Cyperaceae	Carex	Carex rupestris		SPECIES	GL	Umiarfik Fjord, Ingnerit Pen., Qôrnoq.		PRESENT		2e7df380-8356-4533-bcb3-5459e23c794e									1956-07-14	14	7	1956	2723767	2723767	PRESERVED_SPECIMEN	C	NHMD786859	10978			CC_BY_4_0		Holmen, Kamma			2024-07-23 14:39:45	StillImage	MULTIMEDIA_URI_INVALID
Carex rupestris All.	Carex rupestris All.	Carex rupestris		4112696221	NHMD	0d1f9cee-7cb7-4d3a-a8c4-d2ca6edcd23b	e656a587-226f-4c45-b38e-3a49e1593dd4	Plantae	Tracheophyta	Liliopsida	Poales	Cyperaceae	Carex	Carex rupestris		SPECIES	GL	East Greenland. Gaaseland, Hjørnedal, inner part.		PRESENT		2e7df380-8356-4533-bcb3-5459e23c794e									1994-07-22	22	7	1994	2723767	2723767	PRESERVED_SPECIMEN	C	NHMD786724	4382			CC_BY_4_0		Schwarzenbach, Fritz			2024-07-23 14:39:45	StillImage
Carex rupestris All.	Carex rupestris All.	Carex rupestris		3332058426	NHMD	0d1f9cee-7cb7-4d3a-a8c4-d2ca6edcd23b	eb52052f-36bf-42fa-973d-f51df8e5a05a	Plantae	Tracheophyta	Liliopsida	Poales	Cyperaceae	Carex	Carex rupestris		SPECIES	GL	Jameson Land, N side of Ærenprisdal.		PRESENT		2e7df380-8356-4533-bcb3-5459e23c794e									1983-08-12	12	8	1983	2723767	2723767	PRESERVED_SPECIMEN	C	NHMD786695	83-309			CC_BY_4_0		Holt et al., Sune			2024-07-23 14:39:46	StillImage	MULTIMEDIA_URI_INVALID
Carex rupestris All.	Carex rupestris All.	Carex rupestris		3334583130	NHMD	0d1f9cee-7cb7-4d3a-a8c4-d2ca6edcd23b	f2138002-0c24-47e4-a4ec-94ad1b8d007e	Plantae	Tracheophyta	Liliopsida	Poales	Cyperaceae	Carex	Carex rupestris		SPECIES	GL	Northeast Greenland. Dove Bugt, Godfred Hansen Ø.		PRESENT		2e7df380-8356-4533-bcb3-5459e23c794e									1989-07-27	27	7	1989	2723767	2723767	PRESERVED_SPECIMEN	C	NHMD786576	89-297			CC_BY_4_0		Bay, Christian			2024-07-23 14:39:46	StillImage	MULTIMEDIA_URI_INVALID
Carex rupestris All.	Carex rupestris All.	Carex rupestris		4112706490	NHMD	0d1f9cee-7cb7-4d3a-a8c4-d2ca6edcd23b	f51f0c3c-dd13-4cff-a20c-aefa5c6c4692	Plantae	Tracheophyta	Liliopsida	Poales	Cyperaceae	Carex	Carex rupestris		SPECIES	GL	Ostenfeld Nunatak.		PRESENT		2e7df380-8356-4533-bcb3-5459e23c794e									1956-08-17	17	8	1956	2723767	2723767	PRESERVED_SPECIMEN	C	NHMD786580	1212			CC_BY_4_0		Schwarzenbach, Fritz			2024-07-23 14:39:46	StillImage
Carex rupestris All.	Carex rupestris All.	Carex rupestris		3352127768	NHMD	0d1f9cee-7cb7-4d3a-a8c4-d2ca6edcd23b	001bd326-7fb0-4f3e-84bc-5922354aa03c	Plantae	Tracheophyta	Liliopsida	Poales	Cyperaceae	Carex	Carex rupestris		SPECIES	GL	Scoresbysund: Sydkap-Øen. S. exp.		PRESENT		2e7df380-8356-4533-bcb3-5459e23c794e									1937-08-13	13	8	1937	2723767	2723767	PRESERVED_SPECIMEN	C	NHMD786721				CC_BY_4_0					2024-07-23 14:39:43	StillImage	MULTIMEDIA_URI_INVALID
Carex rupestris All.	Carex rupestris All.	Carex rupestris		3334583432	NHMD	0d1f9cee-7cb7-4d3a-a8c4-d2ca6edcd23b	03a03efe-119c-4a4e-bdfc-802917e7129a	Plantae	Tracheophyta	Liliopsida	Poales	Cyperaceae	Carex	Carex rupestris		SPECIES	GL	Kangerdluarssuk, N of head of Qaungulik.		PRESENT		2e7df380-8356-4533-bcb3-5459e23c794e									1981-07-26	26	7	1981	2723767	2723767	PRESERVED_SPECIMEN	C	NHMD786838	288			CC_BY_4_0		Fredskild et al., Bent			2024-07-23 14:39:43	StillImage	MULTIMEDIA_URI_INVALID
Carex rupestris All.	Carex rupestris All.	Carex rupestris		3332058867	NHMD	0d1f9cee-7cb7-4d3a-a8c4-d2ca6edcd23b	03f6a895-f4b1-4522-9089-a89bc2f3e35a	Plantae	Tracheophyta	Liliopsida	Poales	Cyperaceae	Carex	Carex rupestris		SPECIES	GL	N.W. Greenland: North Star Bay, environs of Thule Station.		PRESENT		2e7df380-8356-4533-bcb3-5459e23c794e									1943-08-11	11	8	1943	2723767	2723767	PRESERVED_SPECIMEN	C	NHMD786889				CC_BY_4_0		Porsild, Morten			2024-07-23 14:39:43	StillImage	MULTIMEDIA_URI_INVALID
Carex rupestris All.	Carex rupestris All.	Carex rupestris		3334587542	NHMD	0d1f9cee-7cb7-4d3a-a8c4-d2ca6edcd23b	05490899-7aba-43aa-8a24-2a0c5afb2e1c	Plantae	Tracheophyta	Liliopsida	Poales	Cyperaceae	Carex	Carex rupestris		SPECIES	GL	Nordre Strømfjord Ipiutârssuk.		PRESENT		2e7df380-8356-4533-bcb3-5459e23c794e									1918-08-05	5	8	1918	2723767	2723767	PRESERVED_SPECIMEN	C	NHMD786948				CC_BY_4_0		E. & M. P. P.			2024-07-23 14:39:43	StillImage	MULTIMEDIA_URI_INVALID
Carex rupestris All.	Carex rupestris All.	Carex rupestris		4112678390	NHMD	0d1f9cee-7cb7-4d3a-a8c4-d2ca6edcd23b	077b6308-1e57-4174-8ef6-042cb299cbce	Plantae	Tracheophyta	Liliopsida	Poales	Cyperaceae	Carex	Carex rupestris		SPECIES	GL	Groenlandia septentr. Egedesminde		PRESENT		2e7df380-8356-4533-bcb3-5459e23c794e									1883-08-15	15	8	1883	2723767	2723767	PRESERVED_SPECIMEN	C	NHMD1193491				CC_BY_4_0		Berlin, Aug.			2024-07-23 14:39:43	StillImage
Carex rupestris All.	Carex rupestris All.	Carex rupestris		3334582913	NHMD	0d1f9cee-7cb7-4d3a-a8c4-d2ca6edcd23b	07b90a2c-56b7-4bcd-b698-ca8c9732ae88	Plantae	Tracheophyta	Liliopsida	Poales	Cyperaceae	Carex	Carex rupestris		SPECIES	GL	Angmagssalik distr.: Tasîlaq.		PRESENT		2e7df380-8356-4533-bcb3-5459e23c794e									1970-07-18	18	7	1970	2723767	2723767	PRESERVED_SPECIMEN	C	NHMD786359	G.B.U.450			CC_BY_4_0		Astrup et al., Mette			2024-07-23 14:39:43	StillImage	MULTIMEDIA_URI_INVALID
Carex rupestris All.	Carex rupestris All.	Carex rupestris		3334589561	NHMD	0d1f9cee-7cb7-4d3a-a8c4-d2ca6edcd23b	07e1ccc8-f709-4083-b2e7-3f516b3ad8db	Plantae	Tracheophyta	Liliopsida	Poales	Cyperaceae	Carex	Carex rupestris		SPECIES	GL	Knolden", Eskimonæs, Clavering Ø."		PRESENT		2e7df380-8356-4533-bcb3-5459e23c794e									1932-06-23	23	6	1932	2723767	2723767	PRESERVED_SPECIMEN	C	NHMD786647	180			CC_BY_4_0		Gelting, Paul			2024-07-23 14:39:43	StillImage	MULTIMEDIA_URI_INVALID
Carex rupestris All.	Carex rupestris All.	Carex rupestris		3352136509	NHMD	0d1f9cee-7cb7-4d3a-a8c4-d2ca6edcd23b	0a78425d-c4bf-4af9-a68b-5ab4b8d9aba8	Plantae	Tracheophyta	Liliopsida	Poales	Cyperaceae	Carex	Carex rupestris		SPECIES	GL	Jameson Land: Gurreholm.		PRESENT		2e7df380-8356-4533-bcb3-5459e23c794e									1958-08-15	15	8	1958	2723767	2723767	PRESERVED_SPECIMEN	C	NHMD786707				CC_BY_4_0					2024-07-23 14:39:43	StillImage	MULTIMEDIA_URI_INVALID
Carex rupestris All.	Carex rupestris All.	Carex rupestris		3334581819	NHMD	0d1f9cee-7cb7-4d3a-a8c4-d2ca6edcd23b	0db3d3f5-1146-49cf-ac05-01bf379c8fd9	Plantae	Tracheophyta	Liliopsida	Poales	Cyperaceae	Carex	Carex rupestris		SPECIES	GL	Northeast Greenland. Skærfjorden, V. Clausen Fjord, N of northern branch.		PRESENT		2e7df380-8356-4533-bcb3-5459e23c794e									1990-08-10	10	8	1990	2723767	2723767	PRESERVED_SPECIMEN	C	NHMD786924	90-1190			CC_BY_4_0		Bay et al., Christian			2024-07-23 14:39:44	StillImage	MULTIMEDIA_URI_INVALID
Carex rupestris All.	Carex rupestris All.	Carex rupestris		4112676654	NHMD	0d1f9cee-7cb7-4d3a-a8c4-d2ca6edcd23b	1b44ff48-2e7a-4cd4-a523-74aeea72bf24	Plantae	Tracheophyta	Liliopsida	Poales	Cyperaceae	Carex	Carex rupestris		SPECIES	GL	Kingua Orpiksuik.		PRESENT		2e7df380-8356-4533-bcb3-5459e23c794e									1890-07		7	1890	2723767	2723767	PRESERVED_SPECIMEN	C	NHMD1193488				CC_BY_4_0		Hartz, N.			2024-07-23 14:39:44	StillImage
Carex rupestris All.	Carex rupestris All.	Carex rupestris		3334590494	NHMD	0d1f9cee-7cb7-4d3a-a8c4-d2ca6edcd23b	1c4aa4d6-d2ca-482d-8067-072d76aa6d16	Plantae	Tracheophyta	Liliopsida	Poales	Cyperaceae	Carex	Carex rupestris		SPECIES	GL	Nûgssuaq, Itivdle at Kulelven.		PRESENT		2e7df380-8356-4533-bcb3-5459e23c794e									1947-09-05	5	9	1947	2723767	2723767	PRESERVED_SPECIMEN	C	NHMD786760	3273			CC_BY_4_0		Rosenkrantz, A.			2024-07-23 14:39:44	StillImage	MULTIMEDIA_URI_INVALID
Carex rupestris All.	Carex rupestris All.	Carex rupestris		3334583694	NHMD	0d1f9cee-7cb7-4d3a-a8c4-d2ca6edcd23b	30ef6a92-3497-4ae5-9858-a4eda580c472	Plantae	Tracheophyta	Liliopsida	Poales	Cyperaceae	Carex	Carex rupestris		SPECIES	GL	Nûgssuaq, Kraulshavn.		PRESENT		2e7df380-8356-4533-bcb3-5459e23c794e									1950-07-23	23	7	1950	2723767	2723767	PRESERVED_SPECIMEN	C	NHMD786849	4829			CC_BY_4_0		Jakobsen, Knud			2024-07-23 14:39:44	StillImage	MULTIMEDIA_URI_INVALID
Carex rupestris All.	Carex rupestris All.	Carex rupestris		3332058357	NHMD	0d1f9cee-7cb7-4d3a-a8c4-d2ca6edcd23b	3454bea7-9ab7-4006-b953-48435cad62b1	Plantae	Tracheophyta	Liliopsida	Poales	Cyperaceae	Carex	Carex rupestris		SPECIES	GL	East-Greenland. Scoresbysund. Danmarks Ø.		PRESENT		2e7df380-8356-4533-bcb3-5459e23c794e									1951			1951	2723767	2723767	PRESERVED_SPECIMEN	C	NHMD786662				CC_BY_4_0		Andersen, H.			2024-07-23 14:39:44	StillImage	MULTIMEDIA_URI_INVALID
Carex rupestris All.	Carex rupestris All.	Carex rupestris		3332058652	NHMD	0d1f9cee-7cb7-4d3a-a8c4-d2ca6edcd23b	39b3b06f-929f-4255-83b6-b3f5f81b4d6a	Plantae	Tracheophyta	Liliopsida	Poales	Cyperaceae	Carex	Carex rupestris		SPECIES	GL	East Greenland, Mestersvig, 1 km N of the landing strip.		PRESENT		2e7df380-8356-4533-bcb3-5459e23c794e									1983-07-08	8	7	1983	2723767	2723767	PRESERVED_SPECIMEN	C	NHMD786688	83-238			CC_BY_4_0		Fredskild, Bent			2024-07-23 14:39:44	StillImage	MULTIMEDIA_URI_INVALID
Carex rupestris All.	Carex rupestris All.	Carex rupestris		4112683027	NHMD	0d1f9cee-7cb7-4d3a-a8c4-d2ca6edcd23b	39f1f000-40bb-4932-b352-b0422d647ab9	Plantae	Tracheophyta	Liliopsida	Poales	Cyperaceae	Carex	Carex rupestris		SPECIES	GL	In locis subsiccis* aprecis* ad latera tum* inferiora tum* superiora alpium in* sinus Isortok fl* Holstb*.		PRESENT		2e7df380-8356-4533-bcb3-5459e23c794e									1832-08		8	1832	2723767	2723767	PRESERVED_SPECIMEN	C	NHMD786379				CC_BY_4_0		Vahl, J.			2024-07-23 14:39:44	StillImage
Carex rupestris All.	Carex rupestris All.	Carex rupestris		3334587311	NHMD	0d1f9cee-7cb7-4d3a-a8c4-d2ca6edcd23b	3a32a1eb-6187-4ca4-83bd-b9f6a5f407b9	Plantae	Tracheophyta	Liliopsida	Poales	Cyperaceae	Carex	Carex rupestris		SPECIES	GL	Vest Grønland. Holsteinborg.		PRESENT		2e7df380-8356-4533-bcb3-5459e23c794e									1947-07-31	31	7	1947	2723767	2723767	PRESERVED_SPECIMEN	C	NHMD786954				CC_BY_4_0		Sørensen, Thorv.			2024-07-23 14:39:44	StillImage	MULTIMEDIA_URI_INVALID
Carex rupestris All.	Carex rupestris All.	Carex rupestris		3334583872	NHMD	0d1f9cee-7cb7-4d3a-a8c4-d2ca6edcd23b	3dcf4820-4c8d-457b-a202-faa02c9c720d	Plantae	Tracheophyta	Liliopsida	Poales	Cyperaceae	Carex	Carex rupestris		SPECIES	GL	Nûgssuaq, Niaqornat.		PRESENT		2e7df380-8356-4533-bcb3-5459e23c794e									1947-09-02	2	9	1947	2723767	2723767	PRESERVED_SPECIMEN	C	NHMD786759	3274			CC_BY_4_0		Jakobsen, Knud			2024-07-23 14:39:44	StillImage	MULTIMEDIA_URI_INVALID
Carex rupestris All.	Carex rupestris All.	Carex rupestris		3334583763	NHMD	0d1f9cee-7cb7-4d3a-a8c4-d2ca6edcd23b	3ff51bb4-0278-4131-879a-fdd276c56982	Plantae	Tracheophyta	Liliopsida	Poales	Cyperaceae	Carex	Carex rupestris		SPECIES	GL	W. Greenland: Disko, Nordfjord.		PRESENT		2e7df380-8356-4533-bcb3-5459e23c794e									1975-08-16	16	8	1975	2723767	2723767	PRESERVED_SPECIMEN	C	NHMD787024	544			CC_BY_4_0		Fredskild, Bent			2024-07-23 14:39:44	StillImage	MULTIMEDIA_URI_INVALID
Carex rupestris All.	Carex rupestris All.	Carex rupestris		3332058922	NHMD	0d1f9cee-7cb7-4d3a-a8c4-d2ca6edcd23b	45bb64e5-baa1-4c40-b072-80d078855b09	Plantae	Tracheophyta	Liliopsida	Poales	Cyperaceae	Carex	Carex rupestris		SPECIES	GL	Olrik Fjord, Iso.		PRESENT		2e7df380-8356-4533-bcb3-5459e23c794e									1950-07-31	31	7	1950	2723767	2723767	PRESERVED_SPECIMEN	C	NHMD786872	5115			CC_BY_4_0		Jakobsen, Knud			2024-07-23 14:39:44	StillImage	MULTIMEDIA_URI_INVALID
Carex rupestris All.	Carex rupestris All.	Carex rupestris		3334586383	NHMD	0d1f9cee-7cb7-4d3a-a8c4-d2ca6edcd23b	4648cbc8-17f0-492a-8d00-2071025ca616	Plantae	Tracheophyta	Liliopsida	Poales	Cyperaceae	Carex	Carex rupestris		SPECIES	GL	Groenl. bor.-orient, Danmarks Havn		PRESENT		2e7df380-8356-4533-bcb3-5459e23c794e									1908-07-16	16	7	1908	2723767	2723767	PRESERVED_SPECIMEN	C	NHMD786563				CC_BY_4_0		Lundager, Andr.			2024-07-23 14:39:44	StillImage	MULTIMEDIA_URI_INVALID
Carex rupestris All.	Carex rupestris All.	Carex rupestris		3334585023	NHMD	0d1f9cee-7cb7-4d3a-a8c4-d2ca6edcd23b	4b438165-94f4-4ef7-9a18-93da0212d627	Plantae	Tracheophyta	Liliopsida	Poales	Cyperaceae	Carex	Carex rupestris		SPECIES	GL	Diskofjord, Daugaard - Jensen Dal.		PRESENT		2e7df380-8356-4533-bcb3-5459e23c794e									1983-08-31	31	8	1983	2723767	2723767	PRESERVED_SPECIMEN	C	NHMD787017	83-4628			CC_BY_4_0		Feilberg, Jon			2024-07-23 14:39:44	StillImage	MULTIMEDIA_URI_INVALID
Carex rupestris All.	Carex rupestris All.	Carex rupestris		3332058508	NHMD	0d1f9cee-7cb7-4d3a-a8c4-d2ca6edcd23b	5412c12a-ffdd-48c0-8173-e1e0d2671879	Plantae	Tracheophyta	Liliopsida	Poales	Cyperaceae	Carex	Carex rupestris		SPECIES	GL	Inglefield Land, 10 km S of K. Agassiz. Hilly gneiss-area.		PRESENT		2e7df380-8356-4533-bcb3-5459e23c794e									1999-08-11	11	8	1999	2723767	2723767	PRESERVED_SPECIMEN	C	NHMD786870	469			CC_BY_4_0		Feilberg, Jon			2024-07-23 14:39:44	StillImage	MULTIMEDIA_URI_INVALID
Carex rupestris All.	Carex rupestris All.	Carex rupestris		4112684379	NHMD	0d1f9cee-7cb7-4d3a-a8c4-d2ca6edcd23b	572dc90d-6e8c-4e8c-91a7-aea2d47db56e	Plantae	Tracheophyta	Liliopsida	Poales	Cyperaceae	Carex	Carex rupestris		SPECIES	GL	In locis sterilibus* humidius culis* ad latera inferiora alpium fl* Upernivik.		PRESENT		2e7df380-8356-4533-bcb3-5459e23c794e									1834-08		8	1834	2723767	2723767	PRESERVED_SPECIMEN	C	NHMD1193478				CC_BY_4_0		Vahl, J.			2024-07-23 14:39:44	StillImage
Carex rupestris All.	Carex rupestris All.	Carex rupestris		4112684381	NHMD	0d1f9cee-7cb7-4d3a-a8c4-d2ca6edcd23b	577f6303-dc01-449a-b277-0ad0d4e8abea	Plantae	Tracheophyta	Liliopsida	Poales	Cyperaceae	Carex	Carex rupestris		SPECIES	GL	Disko, nær Arktiske Station.		PRESENT		2e7df380-8356-4533-bcb3-5459e23c794e									1942-08-12	12	8	1942	2723767	2723767	PRESERVED_SPECIMEN	C	NHMD795837				CC_BY_4_0		Porsild, Morten			2024-07-23 14:39:44	StillImage
Carex rupestris All.	Carex rupestris All.	Carex rupestris		3334589230	NHMD	0d1f9cee-7cb7-4d3a-a8c4-d2ca6edcd23b	5ec977be-9f0e-4a7e-95fa-3f13c355c21f	Plantae	Tracheophyta	Liliopsida	Poales	Cyperaceae	Carex	Carex rupestris		SPECIES	GL	Diskofjord, between Kangerdluarssuk and Eqalúnguit.		PRESENT		2e7df380-8356-4533-bcb3-5459e23c794e									1980-07-23	23	7	1980	2723767	2723767	PRESERVED_SPECIMEN	C	NHMD786787	133			CC_BY_4_0		Fredskild et al., Bent			2024-07-23 14:39:44	StillImage	MULTIMEDIA_URI_INVALID
Carex rupestris All.	Carex rupestris All.	Carex rupestris		3334583168	NHMD	0d1f9cee-7cb7-4d3a-a8c4-d2ca6edcd23b	5f26ebdf-fe72-4dc4-8b3a-ccd0537722d9	Plantae	Tracheophyta	Liliopsida	Poales	Cyperaceae	Carex	Carex rupestris		SPECIES	GL	West Greenland. Illutalik, near the settlement.		PRESENT		2e7df380-8356-4533-bcb3-5459e23c794e									1992-08-13	13	8	1992	2723767	2723767	PRESERVED_SPECIMEN	C	NHMD787043	92-32			CC_BY_4_0		Strandberg et al., B.			2024-07-23 14:39:44	StillImage	MULTIMEDIA_URI_INVALID
Carex rupestris All.	Carex rupestris All.	Carex rupestris		4112688682	NHMD	0d1f9cee-7cb7-4d3a-a8c4-d2ca6edcd23b	6a2255c0-ceba-4302-9750-cec51aa98c48	Plantae	Tracheophyta	Liliopsida	Poales	Cyperaceae	Carex	Carex rupestris		SPECIES	GL	Bartholins Land.		PRESENT		2e7df380-8356-4533-bcb3-5459e23c794e									1956-08-16	16	8	1956	2723767	2723767	PRESERVED_SPECIMEN	C	NHMD1193513				CC_BY_4_0		Schwarzenbach, Fritz			2024-07-23 14:39:44	StillImage
Carex rupestris All.	Carex rupestris All.	Carex rupestris		3332058600	NHMD	0d1f9cee-7cb7-4d3a-a8c4-d2ca6edcd23b	6f84d35d-1377-4a27-8c73-20c3f302b67e	Plantae	Tracheophyta	Liliopsida	Poales	Cyperaceae	Carex	Carex rupestris		SPECIES	GL	Kong Oscars Fjord, Northeast Greenland, Mesters Vig Distric, Nyhavn slopes		PRESENT		2e7df380-8356-4533-bcb3-5459e23c794e									1957-07-11	11	7	1957	2723767	2723767	PRESERVED_SPECIMEN	C	NHMD786675	360			CC_BY_4_0		Raup et al., H.			2024-07-23 14:39:44	StillImage	MULTIMEDIA_URI_INVALID
Carex rupestris All.	Carex rupestris All.	Carex rupestris		3334581117	NHMD	0d1f9cee-7cb7-4d3a-a8c4-d2ca6edcd23b	868f7435-221b-4fd4-a005-4f0aadfaca14	Plantae	Tracheophyta	Liliopsida	Poales	Cyperaceae	Carex	Carex rupestris		SPECIES	GL	Nûgssuaq, Sarqaqdalen at Kitíngussâq.		PRESENT		2e7df380-8356-4533-bcb3-5459e23c794e									1947-09-12	12	9	1947	2723767	2723767	PRESERVED_SPECIMEN	C	NHMD787045	3270			CC_BY_4_0		Jakobsen, Knud			2024-07-23 14:39:45	StillImage	MULTIMEDIA_URI_INVALID
Carex rupestris All.	Carex rupestris All.	Carex rupestris		4112687161	NHMD	0d1f9cee-7cb7-4d3a-a8c4-d2ca6edcd23b	8e26babd-2645-447b-b745-0669d88f5ea8	Plantae	Tracheophyta	Liliopsida	Poales	Cyperaceae	Carex	Carex rupestris		SPECIES	GL	East Greenland. Liverpool Land: Cape Hope.		PRESENT		2e7df380-8356-4533-bcb3-5459e23c794e									1933-06-30	30	6	1933	2723767	2723767	PRESERVED_SPECIMEN	C	NHMD1193516	126			CC_BY_4_0		Tulinius, E.			2024-07-23 14:39:45	StillImage
Carex rupestris All.	Carex rupestris All.	Carex rupestris		3334584494	NHMD	0d1f9cee-7cb7-4d3a-a8c4-d2ca6edcd23b	90df0a41-eaad-459b-8469-0d0d86eba0b9	Plantae	Tracheophyta	Liliopsida	Poales	Cyperaceae	Carex	Carex rupestris		SPECIES	GL	Sermermiut. Tørt i klippesprækker på sydeksp. klippeskrænt.		PRESENT		2e7df380-8356-4533-bcb3-5459e23c794e									1957-06-06	6	6	1957	2723767	2723767	PRESERVED_SPECIMEN	C	NHMD786798	21			CC_BY_4_0		Fredskild, Bent			2024-07-23 14:39:45	StillImage	MULTIMEDIA_URI_INVALID
Carex rupestris All.	Carex rupestris All.	Carex rupestris		3332058776	NHMD	0d1f9cee-7cb7-4d3a-a8c4-d2ca6edcd23b	92b7c79f-98cb-43a1-a5c1-47564af54219	Plantae	Tracheophyta	Liliopsida	Poales	Cyperaceae	Carex	Carex rupestris		SPECIES	GL	North Greenland. Kronprins Christian Land, Centrum Sø, N of river at base camp.		PRESENT		2e7df380-8356-4533-bcb3-5459e23c794e									1995-06-29	29	6	1995	2723767	2723767	PRESERVED_SPECIMEN	C	NHMD786895	39			CC_BY_4_0		Alstrup et al., V.			2024-07-23 14:39:45	StillImage	MULTIMEDIA_URI_INVALID
Carex rupestris All.	Carex rupestris All.	Carex rupestris		4112685287	NHMD	0d1f9cee-7cb7-4d3a-a8c4-d2ca6edcd23b	9d0c5250-9a09-4d2f-8756-420d2baf3cec	Plantae	Tracheophyta	Liliopsida	Poales	Cyperaceae	Carex	Carex rupestris		SPECIES	GL	Atâ, Arvepr. Eiland.		PRESENT		2e7df380-8356-4533-bcb3-5459e23c794e									1913-07-20	20	7	1913	2723767	2723767	PRESERVED_SPECIMEN	C	NHMD786393				CC_BY_4_0		Th., P.			2024-07-23 14:39:45	StillImage
Carex rupestris All.	Carex rupestris All.	Carex rupestris		3332059115	NHMD	0d1f9cee-7cb7-4d3a-a8c4-d2ca6edcd23b	9f737a5c-cea2-4fff-b3bc-7a08a9b43146	Plantae	Tracheophyta	Liliopsida	Poales	Cyperaceae	Carex	Carex rupestris		SPECIES	GL	Upernivik island, Niaqornánguaq.		PRESENT		2e7df380-8356-4533-bcb3-5459e23c794e									1956-07-18	18	7	1956	2723767	2723767	PRESERVED_SPECIMEN	C	NHMD786861	11520			CC_BY_4_0		Jakobsen, Knud			2024-07-23 14:39:45	StillImage	MULTIMEDIA_URI_INVALID
Carex rupestris All.	Carex rupestris All.	Carex rupestris		4112691451	NHMD	0d1f9cee-7cb7-4d3a-a8c4-d2ca6edcd23b	ab2bdc3e-ad85-4446-821e-b8431d57aa91	Plantae	Tracheophyta	Liliopsida	Poales	Cyperaceae	Carex	Carex rupestris		SPECIES	GL	Danmark Ø.		PRESENT		2e7df380-8356-4533-bcb3-5459e23c794e									1891-08		8	1891	2723767	2723767	PRESERVED_SPECIMEN	C	NHMD786716				CC_BY_4_0		Hartz, N.			2024-07-23 14:39:45	StillImage
Carex rupestris All.	Carex rupestris All.	Carex rupestris		4112693588	NHMD	0d1f9cee-7cb7-4d3a-a8c4-d2ca6edcd23b	b204041b-6739-4038-af9d-7dcaf905aa77	Plantae	Tracheophyta	Liliopsida	Poales	Cyperaceae	Carex	Carex rupestris		SPECIES	GL	In locis sinus* aprecis* per* latera inferiora alpium in freto* Waygat* distr. colon.* Rittenb.		PRESENT		2e7df380-8356-4533-bcb3-5459e23c794e									1836-07		7	1836	2723767	2723767	PRESERVED_SPECIMEN	C	NHMD1193477				CC_BY_4_0		Vahl, J.			2024-07-23 14:39:45	StillImage
Carex rupestris All.	Carex rupestris All.	Carex rupestris		3334584061	NHMD	0d1f9cee-7cb7-4d3a-a8c4-d2ca6edcd23b	c8a423c3-dee1-4a43-a63b-e963e792ad74	Plantae	Tracheophyta	Liliopsida	Poales	Cyperaceae	Carex	Carex rupestris		SPECIES	GL	Hareøen, Umîvínguaq.		PRESENT		2e7df380-8356-4533-bcb3-5459e23c794e									1983-07-29	29	7	1983	2723767	2723767	PRESERVED_SPECIMEN	C	NHMD787018	83-4227			CC_BY_4_0		Feilberg, Jon			2024-07-23 14:39:45	StillImage	MULTIMEDIA_URI_INVALID
Carex rupestris All.	Carex rupestris All.	Carex rupestris		3334585040	NHMD	0d1f9cee-7cb7-4d3a-a8c4-d2ca6edcd23b	cba5f942-a9b6-4412-b26c-b90e79568c66	Plantae	Tracheophyta	Liliopsida	Poales	Cyperaceae	Carex	Carex rupestris		SPECIES	GL	Arveprinsens Ejland, Kangerup sarqâ.		PRESENT		2e7df380-8356-4533-bcb3-5459e23c794e									1981-08-07	7	8	1981	2723767	2723767	PRESERVED_SPECIMEN	C	NHMD786795	3185			CC_BY_4_0		Feilberg, Jon			2024-07-23 14:39:45	StillImage	MULTIMEDIA_URI_INVALID
Carex rupestris All.	Carex rupestris All.	Carex rupestris		4112695003	NHMD	0d1f9cee-7cb7-4d3a-a8c4-d2ca6edcd23b	cdc4f551-f8b5-4a8d-bc33-fd4658295351	Plantae	Tracheophyta	Liliopsida	Poales	Cyperaceae	Carex	Carex rupestris		SPECIES	GL	East Greenland. Werner Bjerge. Schuchert Dal, E - slope of the valley. No. Loc.: 51.		PRESENT		2e7df380-8356-4533-bcb3-5459e23c794e									1991-08-04	4	8	1991	2723767	2723767	PRESERVED_SPECIMEN	C	NHMD1193521	547			CC_BY_4_0		Schwarzenbach, Fritz			2024-07-23 14:39:45	StillImage
Carex rupestris All.	Carex rupestris All.	Carex rupestris		3334585627	NHMD	0d1f9cee-7cb7-4d3a-a8c4-d2ca6edcd23b	ced81100-dd09-4db4-a2e4-67bc24a0b02f	Plantae	Tracheophyta	Liliopsida	Poales	Cyperaceae	Carex	Carex rupestris		SPECIES	GL	In rupibus siccis ad radices montis ,,Skarneflæld insula Disco. "		PRESENT		2e7df380-8356-4533-bcb3-5459e23c794e									1884-07-20	20	7	1884	2723767	2723767	PRESERVED_SPECIMEN	C	NHMD786821				CC_BY_4_0		Warming et al., Eug.			2024-07-23 14:39:45	StillImage	MULTIMEDIA_URI_INVALID
Carex rupestris All.	Carex rupestris All.	Carex rupestris		4112695147	NHMD	0d1f9cee-7cb7-4d3a-a8c4-d2ca6edcd23b	d95c3f35-8d6f-4f27-abfd-5989b9e4461d	Plantae	Tracheophyta	Liliopsida	Poales	Cyperaceae	Carex	Carex rupestris		SPECIES	GL	Northernmost Greenland. South coast of Independence Fjord. Saxifraga Dal.		PRESENT		2e7df380-8356-4533-bcb3-5459e23c794e									1949-06-07	7	6	1949	2723767	2723767	PRESERVED_SPECIMEN	C	NHMD1193535	9090			CC_BY_4_0		Holmen, Kjeld			2024-07-23 14:39:45	StillImage
Carex rupestris All.	Carex rupestris All.	Carex rupestris		4112697136	NHMD	0d1f9cee-7cb7-4d3a-a8c4-d2ca6edcd23b	dc5dda45-06e8-4002-978f-88cc4fb99cbd	Plantae	Tracheophyta	Liliopsida	Poales	Cyperaceae	Carex	Carex rupestris		SPECIES	GL	East Greenland. Werner Bjerge. Lomsö Pass. No. Loc.: 7.		PRESENT		2e7df380-8356-4533-bcb3-5459e23c794e									1991-07-24	24	7	1991	2723767	2723767	PRESERVED_SPECIMEN	C	NHMD1193523	81			CC_BY_4_0		Schwarzenbach, Fritz			2024-07-23 14:39:45	StillImage
Carex rupestris All.	Carex rupestris All.	Carex rupestris		4112692136	NHMD	0d1f9cee-7cb7-4d3a-a8c4-d2ca6edcd23b	e3171d35-ffcc-4c4f-aa1f-3fff09be264d	Plantae	Tracheophyta	Liliopsida	Poales	Cyperaceae	Carex	Carex rupestris		SPECIES	GL	Groenlandia septentrionalis, Egedesminde.		PRESENT		2e7df380-8356-4533-bcb3-5459e23c794e									1883-08-15	15	8	1883	2723767	2723767	PRESERVED_SPECIMEN	C	NHMD787012				CC_BY_4_0		Berlin, Aug.			2024-07-23 14:39:46	StillImage
Carex rupestris All.	Carex rupestris All.	Carex rupestris		3334585766	NHMD	0d1f9cee-7cb7-4d3a-a8c4-d2ca6edcd23b	ee38e757-4fc1-4fd4-89ac-4e4145817bb9	Plantae	Tracheophyta	Liliopsida	Poales	Cyperaceae	Carex	Carex rupestris		SPECIES	GL	Kangerdlugssuaq distr.: Mikis Fjord.		PRESENT		2e7df380-8356-4533-bcb3-5459e23c794e									1971-07-26	26	7	1971	2723767	2723767	PRESERVED_SPECIMEN	C	NHMD786355	G.B.U.3478			CC_BY_4_0		Kliim-Nielsen, Lars			2024-07-23 14:39:46	StillImage	MULTIMEDIA_URI_INVALID
Carex rupestris All.	Carex rupestris All.	Carex rupestris		3332059348	NHMD	0d1f9cee-7cb7-4d3a-a8c4-d2ca6edcd23b	f0563280-6a42-4c14-97a3-57560f02d103	Plantae	Tracheophyta	Liliopsida	Poales	Cyperaceae	Carex	Carex rupestris		SPECIES	GL	Liverpool Land, W side of Nørrefjord.		PRESENT		2e7df380-8356-4533-bcb3-5459e23c794e									1985-08-06	6	8	1985	2723767	2723767	PRESERVED_SPECIMEN	C	NHMD786694	85-753b			CC_BY_4_0		Fredskild et al., Bent			2024-07-23 14:39:46	StillImage	MULTIMEDIA_URI_INVALID
Carex rupestris All.	Carex rupestris All.	Carex rupestris		3334583971	NHMD	0d1f9cee-7cb7-4d3a-a8c4-d2ca6edcd23b	f116cdfd-25fc-40fd-a939-f9c8aff3a080	Plantae	Tracheophyta	Liliopsida	Poales	Cyperaceae	Carex	Carex rupestris		SPECIES	GL	Northeast Greenland. Germania Land, S of Sælsøen.		PRESENT		2e7df380-8356-4533-bcb3-5459e23c794e									1989-07-12	12	7	1989	2723767	2723767	PRESERVED_SPECIMEN	C	NHMD786938	89-717			CC_BY_4_0		Fredskild, Bent			2024-07-23 14:39:46	StillImage	MULTIMEDIA_URI_INVALID
Carex rupestris All.	Carex rupestris All.	Carex rupestris		3332058775	NHMD	0d1f9cee-7cb7-4d3a-a8c4-d2ca6edcd23b	f16c9e90-0cee-4f54-9fe4-636a42920734	Plantae	Tracheophyta	Liliopsida	Poales	Cyperaceae	Carex	Carex rupestris		SPECIES	GL	North Greenland. Qanaq.		PRESENT		2e7df380-8356-4533-bcb3-5459e23c794e	77.4667	-69.25							1982-07-31	31	7	1982	2723767	2723767	PRESERVED_SPECIMEN	C	NHMD786893				CC_BY_4_0		Jørgensen et al., Ole			2024-07-23 14:39:46	StillImage	COORDINATE_ROUNDED;GEODETIC_DATUM_ASSUMED_WGS84;MULTIMEDIA_URI_INVALID
Carex rupestris All.	Carex rupestris All.	Carex rupestris		3334584298	NHMD	0d1f9cee-7cb7-4d3a-a8c4-d2ca6edcd23b	fc5666a5-9651-4a20-8d4a-0e73aa32fee7	Plantae	Tracheophyta	Liliopsida	Poales	Cyperaceae	Carex	Carex rupestris		SPECIES	GL	Nûgssuaq, Ikorfat.		PRESENT		2e7df380-8356-4533-bcb3-5459e23c794e	70.75	-53.1167							1947-07-12	12	7	1947	2723767	2723767	PRESERVED_SPECIMEN	C	NHMD787050	3295			CC_BY_4_0		Jakobsen, Knud			2024-07-23 14:39:46	StillImage	COORDINATE_ROUNDED;GEODETIC_DATUM_ASSUMED_WGS84;PRESUMED_NEGATED_LONGITUDE;MULTIMEDIA_URI_INVALID
Carex rupestris All.	Carex rupestris All.	Carex rupestris		4112678355	NHMD	0d1f9cee-7cb7-4d3a-a8c4-d2ca6edcd23b	04aa09a1-1278-45e0-98ae-5fbb63563260	Plantae	Tracheophyta	Liliopsida	Poales	Cyperaceae	Carex	Carex rupestris		SPECIES	GL	Diskofjord.		PRESENT		2e7df380-8356-4533-bcb3-5459e23c794e									1892-06-23	23	6	1892	2723767	2723767	PRESERVED_SPECIMEN	C	NHMD787035				CC_BY_4_0		Transtedt, M			2024-07-23 14:39:43	StillImage
Carex rupestris All.	Carex rupestris All.	Carex rupestris		3334583138	NHMD	0d1f9cee-7cb7-4d3a-a8c4-d2ca6edcd23b	0c601d1c-7be0-43eb-949a-3fe98f0b16ab	Plantae	Tracheophyta	Liliopsida	Poales	Cyperaceae	Carex	Carex rupestris		SPECIES	GL	Ringsødalen, Søndre Strømfjord, Holsteinsborg district.		PRESENT		2e7df380-8356-4533-bcb3-5459e23c794e									1976-09-07	7	9	1976	2723767	2723767	PRESERVED_SPECIMEN	C	NHMD787011	1559			CC_BY_4_0		Feilberg, Jon			2024-07-23 14:39:43	StillImage	MULTIMEDIA_URI_INVALID
Carex rupestris All.	Carex rupestris All.	Carex rupestris		3334589135	NHMD	0d1f9cee-7cb7-4d3a-a8c4-d2ca6edcd23b	0f237d9b-cf08-4fc2-9beb-406ff3c40f89	Plantae	Tracheophyta	Liliopsida	Poales	Cyperaceae	Carex	Carex rupestris		SPECIES	GL	Nûgssuaq, Ikorfat.		PRESENT		2e7df380-8356-4533-bcb3-5459e23c794e	70.75	-53.1167							1947-07-12	12	7	1947	2723767	2723767	PRESERVED_SPECIMEN	C	NHMD787051	3296			CC_BY_4_0		Jakobsen, Knud			2024-07-23 14:39:43	StillImage	COORDINATE_ROUNDED;GEODETIC_DATUM_ASSUMED_WGS84;PRESUMED_NEGATED_LONGITUDE;MULTIMEDIA_URI_INVALID
Carex rupestris All.	Carex rupestris All.	Carex rupestris		3334588056	NHMD	0d1f9cee-7cb7-4d3a-a8c4-d2ca6edcd23b	133dff0d-ccb7-4acb-bb05-baefa96cfb20	Plantae	Tracheophyta	Liliopsida	Poales	Cyperaceae	Carex	Carex rupestris		SPECIES	GL	East-Greenland. Great Finch Island, Gael Hamke Bay.		PRESENT		2e7df380-8356-4533-bcb3-5459e23c794e									1931-09-11	11	9	1931	2723767	2723767	PRESERVED_SPECIMEN	C	NHMD786584	182			CC_BY_4_0		Gelting, Paul			2024-07-23 14:39:44	StillImage	MULTIMEDIA_URI_INVALID
Carex rupestris All.	Carex rupestris All.	Carex rupestris		3334587427	NHMD	0d1f9cee-7cb7-4d3a-a8c4-d2ca6edcd23b	2a91f4d4-0f23-48f6-9dec-3f720c8ea426	Plantae	Tracheophyta	Liliopsida	Poales	Cyperaceae	Carex	Carex rupestris		SPECIES	GL	E. Karupelv, Traill Ø.		PRESENT		2e7df380-8356-4533-bcb3-5459e23c794e													2723767	2723767	PRESERVED_SPECIMEN	C	NHMD786625				CC_BY_4_0		Elkington, T.			2024-07-23 14:39:44	StillImage	MULTIMEDIA_URI_INVALID
Carex rupestris All.	Carex rupestris All.	Carex rupestris		3334583300	NHMD	0d1f9cee-7cb7-4d3a-a8c4-d2ca6edcd23b	309be22b-ce30-484e-8ffb-db032eec0d1f	Plantae	Tracheophyta	Liliopsida	Poales	Cyperaceae	Carex	Carex rupestris		SPECIES	GL	Nordre Strømfjord, Sermilik.		PRESENT		2e7df380-8356-4533-bcb3-5459e23c794e									1983-09-23	23	9	1983	2723767	2723767	PRESERVED_SPECIMEN	C	NHMD786998	83-4794			CC_BY_4_0		Feilberg, Jon			2024-07-23 14:39:44	StillImage	MULTIMEDIA_URI_INVALID
Carex rupestris All.	Carex rupestris All.	Carex rupestris		3334590725	NHMD	0d1f9cee-7cb7-4d3a-a8c4-d2ca6edcd23b	3a66160d-e5f4-4dca-9ff3-2999aa364edd	Plantae	Tracheophyta	Liliopsida	Poales	Cyperaceae	Carex	Carex rupestris		SPECIES	GL	Nûgssuaq.		PRESENT		2e7df380-8356-4533-bcb3-5459e23c794e									1947-09-12	12	9	1947	2723767	2723767	PRESERVED_SPECIMEN	C	NHMD787062	7826			CC_BY_4_0		Jakobsen, Knud			2024-07-23 14:39:44	StillImage	MULTIMEDIA_URI_INVALID
Carex rupestris All.	Carex rupestris All.	Carex rupestris		3334586115	NHMD	0d1f9cee-7cb7-4d3a-a8c4-d2ca6edcd23b	3af1dfe7-c519-4f76-b7d9-576374d4a331	Plantae	Tracheophyta	Liliopsida	Poales	Cyperaceae	Carex	Carex rupestris		SPECIES	GL	Godhavn, Disko		PRESENT		2e7df380-8356-4533-bcb3-5459e23c794e	69.9667	-53.75							1912-08-09	9	8	1912	2723767	2723767	PRESERVED_SPECIMEN	C	NHMD786837				CC_BY_4_0		Porsild, Thorbjørn			2024-07-23 14:39:44	StillImage	GEODETIC_DATUM_ASSUMED_WGS84;MULTIMEDIA_URI_INVALID
Carex rupestris All.	Carex rupestris All.	Carex rupestris		3334588307	NHMD	0d1f9cee-7cb7-4d3a-a8c4-d2ca6edcd23b	3b6f0445-8d61-4bf3-b56a-f8eee943cb53	Plantae	Tracheophyta	Liliopsida	Poales	Cyperaceae	Carex	Carex rupestris		SPECIES	GL	Northeast Greenland. In Dryas turf hummocks Radio Hill.		PRESENT		2e7df380-8356-4533-bcb3-5459e23c794e									1987-07-04	4	7	1987	2723767	2723767	PRESERVED_SPECIMEN	C	NHMD786550	29			CC_BY_4_0		Goodwillie, R.			2024-07-23 14:39:44	StillImage	MULTIMEDIA_URI_INVALID
Carex rupestris All.	Carex rupestris All.	Carex rupestris		3334582071	NHMD	0d1f9cee-7cb7-4d3a-a8c4-d2ca6edcd23b	3c746ed3-db46-421b-825f-de65c60b0d44	Plantae	Tracheophyta	Liliopsida	Poales	Cyperaceae	Carex	Carex rupestris		SPECIES	GL	South-East Greenland. North-south valley and lake north of Sarfardlisivik island, between Tugtilik and Nigertussoq Fjords.		PRESENT		2e7df380-8356-4533-bcb3-5459e23c794e	66.3	-34.9833							1967-07-26	26	7	1967	2723767	2723767	PRESERVED_SPECIMEN	C	NHMD786371	124a/67			CC_BY_4_0		Elsley, J.			2024-07-23 14:39:44	StillImage	COORDINATE_ROUNDED;GEODETIC_DATUM_ASSUMED_WGS84;MULTIMEDIA_URI_INVALID
Carex rupestris All.	Carex rupestris All.	Carex rupestris		4112677106	NHMD	0d1f9cee-7cb7-4d3a-a8c4-d2ca6edcd23b	3d493389-03e4-4a0f-bcfa-c15602f61bf8	Plantae	Tracheophyta	Liliopsida	Poales	Cyperaceae	Carex	Carex rupestris		SPECIES	GL	Karajak- Nunatak. Sitdlisit* der station. Groenlandiae boreali-occidentalis. Gebiet des Umanak-Fjords.		PRESENT		2e7df380-8356-4533-bcb3-5459e23c794e									1892-07-30	30	7	1892	2723767	2723767	PRESERVED_SPECIMEN	C	NHMD787034	110 (270)			CC_BY_4_0		Vanhöffen, E.			2024-07-23 14:39:44	StillImage
Carex rupestris All.	Carex rupestris All.	Carex rupestris		4112679225	NHMD	0d1f9cee-7cb7-4d3a-a8c4-d2ca6edcd23b	4553ce00-4084-4cc0-a7e3-373663f76acf	Plantae	Tracheophyta	Liliopsida	Poales	Cyperaceae	Carex	Carex rupestris		SPECIES	GL	East Greenland. Werner Bjerge. Lomsö Pass. No. Loc.: 75.		PRESENT		2e7df380-8356-4533-bcb3-5459e23c794e									1991-08-12	12	8	1991	2723767	2723767	PRESERVED_SPECIMEN	C	NHMD1193518	746			CC_BY_4_0		Schwarzenbach, Fritz			2024-07-23 14:39:44	StillImage
Carex rupestris All.	Carex rupestris All.	Carex rupestris		4112676160	NHMD	0d1f9cee-7cb7-4d3a-a8c4-d2ca6edcd23b	45811f01-3692-4889-81c9-03d1752e50d4	Plantae	Tracheophyta	Liliopsida	Poales	Cyperaceae	Carex	Carex rupestris		SPECIES	GL	East Greenland. Norske Island.		PRESENT		2e7df380-8356-4533-bcb3-5459e23c794e									1933-08-15	15	8	1933	2723767	2723767	PRESERVED_SPECIMEN	C	NHMD786944	1593			CC_BY_4_0		Seidenfaden, Gunnar			2024-07-23 14:39:44	StillImage
Carex rupestris All.	Carex rupestris All.	Carex rupestris		3334585469	NHMD	0d1f9cee-7cb7-4d3a-a8c4-d2ca6edcd23b	4bb4079d-6247-4389-b323-b4303115f8bf	Plantae	Tracheophyta	Liliopsida	Poales	Cyperaceae	Carex	Carex rupestris		SPECIES	GL	Nûgssuaq, Hollænderbugt.		PRESENT		2e7df380-8356-4533-bcb3-5459e23c794e									1947-08-03	3	8	1947	2723767	2723767	PRESERVED_SPECIMEN	C	NHMD787070	3285			CC_BY_4_0		Jakobsen, Knud			2024-07-23 14:39:44	StillImage	MULTIMEDIA_URI_INVALID
Carex rupestris All.	Carex rupestris All.	Carex rupestris		3334588533	NHMD	0d1f9cee-7cb7-4d3a-a8c4-d2ca6edcd23b	566b4a17-9ded-4efa-98de-f4b31eb4ce41	Plantae	Tracheophyta	Liliopsida	Poales	Cyperaceae	Carex	Carex rupestris		SPECIES	GL	Vest Grønland. Egedesminde.		PRESENT		2e7df380-8356-4533-bcb3-5459e23c794e									1992-06-29	29	6	1992	2723767	2723767	PRESERVED_SPECIMEN	C	NHMD786947				CC_BY_4_0		Hansen, Eric			2024-07-23 14:39:44	StillImage	MULTIMEDIA_URI_INVALID
Carex rupestris All.	Carex rupestris All.	Carex rupestris		3332059002	NHMD	0d1f9cee-7cb7-4d3a-a8c4-d2ca6edcd23b	5a617fda-75d7-4df8-bd6f-191129083664	Plantae	Tracheophyta	Liliopsida	Poales	Cyperaceae	Carex	Carex rupestris		SPECIES	GL	West Greenland. Karrats fjord, Qingussâq, SW - end.		PRESENT		2e7df380-8356-4533-bcb3-5459e23c794e									1951-07-18	18	7	1951	2723767	2723767	PRESERVED_SPECIMEN	C	NHMD786855	7076			CC_BY_4_0		Rosenkrantz, A.			2024-07-23 14:39:44	StillImage	MULTIMEDIA_URI_INVALID
Carex rupestris All.	Carex rupestris All.	Carex rupestris		4112688504	NHMD	0d1f9cee-7cb7-4d3a-a8c4-d2ca6edcd23b	5c150c06-28c6-4042-baec-a4a2bd35405d	Plantae	Tracheophyta	Liliopsida	Poales	Cyperaceae	Carex	Carex rupestris		SPECIES	GL	Groenlandia bor.-orient.: Termometerfjeld.		PRESENT		2e7df380-8356-4533-bcb3-5459e23c794e									1907-08-15	15	8	1907	2723767	2723767	PRESERVED_SPECIMEN	C	NHMD1193502	395			CC_BY_4_0		Lundager, Andr.			2024-07-23 14:39:44	StillImage
Carex rupestris All.	Carex rupestris All.	Carex rupestris		3334583353	NHMD	0d1f9cee-7cb7-4d3a-a8c4-d2ca6edcd23b	5f9d0d13-2d35-463f-aa5e-8c446fee618a	Plantae	Tracheophyta	Liliopsida	Poales	Cyperaceae	Carex	Carex rupestris		SPECIES	GL	Disko: Nordfjord, Stordal, between the camp and Steenstrups Dal.		PRESENT		2e7df380-8356-4533-bcb3-5459e23c794e									1975-08-13	13	8	1975	2723767	2723767	PRESERVED_SPECIMEN	C	NHMD787026	503			CC_BY_4_0		Andersen et al., Lizzie			2024-07-23 14:39:44	StillImage	MULTIMEDIA_URI_INVALID
Carex rupestris All.	Carex rupestris All.	Carex rupestris		3334589138	NHMD	0d1f9cee-7cb7-4d3a-a8c4-d2ca6edcd23b	67cb774f-2de9-423f-8dd3-68f14bcc0265	Plantae	Tracheophyta	Liliopsida	Poales	Cyperaceae	Carex	Carex rupestris		SPECIES	GL	Ymer Ø. Krinder* mellem C. Jacobsens Bugt og Blomsterbugten Ylleest* in Flydejord.		PRESENT		2e7df380-8356-4533-bcb3-5459e23c794e									1932-08-09	9	8	1932	2723767	2723767	PRESERVED_SPECIMEN	C	NHMD786634	3131			CC_BY_4_0		Sørensen, Thorv.			2024-07-23 14:39:44	StillImage	MULTIMEDIA_URI_INVALID
Carex rupestris All.	Carex rupestris All.	Carex rupestris		3334583613	NHMD	0d1f9cee-7cb7-4d3a-a8c4-d2ca6edcd23b	6a97fb0a-6406-4766-9c8c-fdf89db531d0	Plantae	Tracheophyta	Liliopsida	Poales	Cyperaceae	Carex	Carex rupestris		SPECIES	GL	Northeast Greenland. Knæksø.		PRESENT		2e7df380-8356-4533-bcb3-5459e23c794e									1988-07-13	13	7	1988	2723767	2723767	PRESERVED_SPECIMEN	C	NHMD786611				CC_BY_4_0		Andersson, T.			2024-07-23 14:39:44	StillImage	MULTIMEDIA_URI_INVALID
Carex rupestris All.	Carex rupestris All.	Carex rupestris		4112685713	NHMD	0d1f9cee-7cb7-4d3a-a8c4-d2ca6edcd23b	6ff7ac75-f52b-46e4-b312-a112ae371f67	Plantae	Tracheophyta	Liliopsida	Poales	Cyperaceae	Carex	Carex rupestris		SPECIES	GL	Groenlandiam orientalem. Tunak.		PRESENT		2e7df380-8356-4533-bcb3-5459e23c794e									1902-06-28	28	6	1902	2723767	2723767	PRESERVED_SPECIMEN	C	NHMD1193475				CC_BY_4_0		Kruuse, C.			2024-07-23 14:39:44	StillImage
Carex rupestris All.	Carex rupestris All.	Carex rupestris		3334588944	NHMD	0d1f9cee-7cb7-4d3a-a8c4-d2ca6edcd23b	752b0e86-960a-419c-b331-9980b8a6fc5b	Plantae	Tracheophyta	Liliopsida	Poales	Cyperaceae	Carex	Carex rupestris		SPECIES	GL	West Greenland. Arfersiorfik, Nunatarujuk, SE part.		PRESENT		2e7df380-8356-4533-bcb3-5459e23c794e									1987-07-20	20	7	1987	2723767	2723767	PRESERVED_SPECIMEN	C	NHMD786994	87-566			CC_BY_4_0		Fredskild et al., Bent			2024-07-23 14:39:44	StillImage	MULTIMEDIA_URI_INVALID
Carex rupestris All.	Carex rupestris All.	Carex rupestris		3332058981	NHMD	0d1f9cee-7cb7-4d3a-a8c4-d2ca6edcd23b	77c91d53-92da-4d59-ad44-514ec9dfb4d7	Plantae	Tracheophyta	Liliopsida	Poales	Cyperaceae	Carex	Carex rupestris		SPECIES	GL	Ubekendt Ejland, Sarqâ, empty house ruins on S-coast.		PRESENT		2e7df380-8356-4533-bcb3-5459e23c794e									1948-07-24	24	7	1948	2723767	2723767	PRESERVED_SPECIMEN	C	NHMD786856	6855			CC_BY_4_0		Rosenkrantz, A.			2024-07-23 14:39:44	StillImage	MULTIMEDIA_URI_INVALID
Carex rupestris All.	Carex rupestris All.	Carex rupestris		3334582314	NHMD	0d1f9cee-7cb7-4d3a-a8c4-d2ca6edcd23b	78d13d91-e937-4351-b27d-cc68665501ea	Plantae	Tracheophyta	Liliopsida	Poales	Cyperaceae	Carex	Carex rupestris		SPECIES	GL	unknown:missing		PRESENT		2e7df380-8356-4533-bcb3-5459e23c794e													2723767	2723767	PRESERVED_SPECIMEN	C	NHMD786392				CC_BY_4_0		Herb. S. Drejer.			2024-07-23 14:39:45	StillImage	MULTIMEDIA_URI_INVALID
Carex rupestris All.	Carex rupestris All.	Carex rupestris		4112685822	NHMD	0d1f9cee-7cb7-4d3a-a8c4-d2ca6edcd23b	79230df7-2c64-41d0-b02f-5e2b4ff3cd55	Plantae	Tracheophyta	Liliopsida	Poales	Cyperaceae	Carex	Carex rupestris		SPECIES	GL	East Greenland. Gaaseland, Hjørnedal, outer part.		PRESENT		2e7df380-8356-4533-bcb3-5459e23c794e									1994-07-15	15	7	1994	2723767	2723767	PRESERVED_SPECIMEN	C	NHMD786723	4034			CC_BY_4_0		Schwarzenbach, Fritz			2024-07-23 14:39:45	StillImage
Carex rupestris All.	Carex rupestris All.	Carex rupestris		4112684839	NHMD	0d1f9cee-7cb7-4d3a-a8c4-d2ca6edcd23b	7a944edc-cba8-410e-abeb-21e4c91410e2	Plantae	Tracheophyta	Liliopsida	Poales	Cyperaceae	Carex	Carex rupestris		SPECIES	GL	Groenlandiam orientalem. Scoresby Sund.		PRESENT		2e7df380-8356-4533-bcb3-5459e23c794e									1891-08		8	1891	2723767	2723767	PRESERVED_SPECIMEN	C	NHMD1193529				CC_BY_4_0		Hartz, N.			2024-07-23 14:39:45	StillImage
Carex rupestris All.	Carex rupestris All.	Carex rupestris		3990404464	NHMD	0d1f9cee-7cb7-4d3a-a8c4-d2ca6edcd23b	86510807-06ec-417a-b3b8-56a6e91ba470	Plantae	Tracheophyta	Liliopsida	Poales	Cyperaceae	Carex	Carex rupestris		SPECIES	GL	Søndre Strømfjord Air Base.		PRESENT		2e7df380-8356-4533-bcb3-5459e23c794e									1968-06-24	24	6	1968	2723767	2723767	PRESERVED_SPECIMEN	C	NHMD795940	68-265			CC_BY_4_0		Øllgaard, Benjamin			2024-07-23 14:39:45	StillImage
Carex rupestris All.	Carex rupestris All.	Carex rupestris		3332058648	NHMD	0d1f9cee-7cb7-4d3a-a8c4-d2ca6edcd23b	86fbd478-3822-4e3d-96fe-63da2ae3f13a	Plantae	Tracheophyta	Liliopsida	Poales	Cyperaceae	Carex	Carex rupestris		SPECIES	GL	Lower E. Skeldal, Kong Oscars Fjord.		PRESENT		2e7df380-8356-4533-bcb3-5459e23c794e													2723767	2723767	PRESERVED_SPECIMEN	C	NHMD786682				CC_BY_4_0		Elkington, T.			2024-07-23 14:39:45	StillImage	MULTIMEDIA_URI_INVALID
Carex rupestris All.	Carex rupestris All.	Carex rupestris		3334584384	NHMD	0d1f9cee-7cb7-4d3a-a8c4-d2ca6edcd23b	880f285a-bba8-4dab-89c0-2ad9ccc324c9	Plantae	Tracheophyta	Liliopsida	Poales	Cyperaceae	Carex	Carex rupestris		SPECIES	GL	Bopladsen Fladstand". Clavering Ø."		PRESENT		2e7df380-8356-4533-bcb3-5459e23c794e									1931-08-28	28	8	1931	2723767	2723767	PRESERVED_SPECIMEN	C	NHMD786649	183			CC_BY_4_0		Gelting, Paul			2024-07-23 14:39:45	StillImage	MULTIMEDIA_URI_INVALID
Carex rupestris All.	Carex rupestris All.	Carex rupestris		3332058572	NHMD	0d1f9cee-7cb7-4d3a-a8c4-d2ca6edcd23b	8eb48ee2-5097-432b-a1f0-6aed7b2b4a32	Plantae	Tracheophyta	Liliopsida	Poales	Cyperaceae	Carex	Carex rupestris		SPECIES	GL	N.V. Grónland, Norde Umanak.		PRESENT		2e7df380-8356-4533-bcb3-5459e23c794e									1911-07-28	28	7	1911	2723767	2723767	PRESERVED_SPECIMEN	C	NHMD786887				CC_BY_4_0		Freuchen, Peter			2024-07-23 14:39:45	StillImage	MULTIMEDIA_URI_INVALID
Carex rupestris All.	Carex rupestris All.	Carex rupestris		3334582824	NHMD	0d1f9cee-7cb7-4d3a-a8c4-d2ca6edcd23b	931d4707-c7b7-4069-947e-3bbaa1d00fdd	Plantae	Tracheophyta	Liliopsida	Poales	Cyperaceae	Carex	Carex rupestris		SPECIES	GL	Disko Bugt, Grønne Ejland, Angissat.		PRESENT		2e7df380-8356-4533-bcb3-5459e23c794e									1981-07-12	12	7	1981	2723767	2723767	PRESERVED_SPECIMEN	C	NHMD786986	518			CC_BY_4_0		Bay, Christian			2024-07-23 14:39:45	StillImage	MULTIMEDIA_URI_INVALID
Carex rupestris All.	Carex rupestris All.	Carex rupestris		3352130441	NHMD	0d1f9cee-7cb7-4d3a-a8c4-d2ca6edcd23b	982b09fe-fac6-4e79-948e-5bf911a6c181	Plantae	Tracheophyta	Liliopsida	Poales	Cyperaceae	Carex	Carex rupestris		SPECIES	GL	Jameson Land, Centralbjerg, SW-slope.		PRESENT		2e7df380-8356-4533-bcb3-5459e23c794e									1985-07-25	25	7	1985	2723767	2723767	PRESERVED_SPECIMEN	C	NHMD786703				CC_BY_4_0					2024-07-23 14:39:45	StillImage	MULTIMEDIA_URI_INVALID
Carex rupestris All.	Carex rupestris All.	Carex rupestris		3334584440	NHMD	0d1f9cee-7cb7-4d3a-a8c4-d2ca6edcd23b	9f73dcbe-e6ef-4da7-842e-a3da643ca09e	Plantae	Tracheophyta	Liliopsida	Poales	Cyperaceae	Carex	Carex rupestris		SPECIES	GL	Pâkitsoq, Berggrens Havn.		PRESENT		2e7df380-8356-4533-bcb3-5459e23c794e									1981-07-26	26	7	1981	2723767	2723767	PRESERVED_SPECIMEN	C	NHMD786763	2794			CC_BY_4_0		Feilberg, Jon			2024-07-23 14:39:45	StillImage	MULTIMEDIA_URI_INVALID
Carex rupestris All.	Carex rupestris All.	Carex rupestris		3334580731	NHMD	0d1f9cee-7cb7-4d3a-a8c4-d2ca6edcd23b	a661a50e-ca17-43b8-8e57-b0673e9bc0f6	Plantae	Tracheophyta	Liliopsida	Poales	Cyperaceae	Carex	Carex rupestris		SPECIES	GL	Northeast Greenland. Hochstetter Forland, central part.		PRESENT		2e7df380-8356-4533-bcb3-5459e23c794e									1989-08-12	12	8	1989	2723767	2723767	PRESERVED_SPECIMEN	C	NHMD786618	89-985b			CC_BY_4_0		Bay, Christian			2024-07-23 14:39:45	StillImage	MULTIMEDIA_URI_INVALID
Carex rupestris All.	Carex rupestris All.	Carex rupestris		3334589118	NHMD	0d1f9cee-7cb7-4d3a-a8c4-d2ca6edcd23b	c5cbf2c8-b13b-438b-8a33-2a8ea7dc8e00	Plantae	Tracheophyta	Liliopsida	Poales	Cyperaceae	Carex	Carex rupestris		SPECIES	GL	Nûgssuaq, Ikorfat.		PRESENT		2e7df380-8356-4533-bcb3-5459e23c794e	70.75	-53.1167							1947-07-12	12	7	1947	2723767	2723767	PRESERVED_SPECIMEN	C	NHMD787067	3290			CC_BY_4_0		Jakobsen, Knud			2024-07-23 14:39:45	StillImage	COORDINATE_ROUNDED;GEODETIC_DATUM_ASSUMED_WGS84;PRESUMED_NEGATED_LONGITUDE;MULTIMEDIA_URI_INVALID
Carex rupestris All.	Carex rupestris All.	Carex rupestris		3332058608	NHMD	0d1f9cee-7cb7-4d3a-a8c4-d2ca6edcd23b	cc0e1651-91f5-4a9c-8bac-2af2e07ab873	Plantae	Tracheophyta	Liliopsida	Poales	Cyperaceae	Carex	Carex rupestris		SPECIES	GL	Kingigtorssuaq at Upernavik Isfjord.		PRESENT		2e7df380-8356-4533-bcb3-5459e23c794e									1950-07-22	22	7	1950	2723767	2723767	PRESERVED_SPECIMEN	C	NHMD786865	4735			CC_BY_4_0		Jakobsen, Knud			2024-07-23 14:39:45	StillImage	MULTIMEDIA_URI_INVALID
Carex rupestris All.	Carex rupestris All.	Carex rupestris		3334589591	NHMD	0d1f9cee-7cb7-4d3a-a8c4-d2ca6edcd23b	cc40187d-009b-4281-8137-ca05525751ba	Plantae	Tracheophyta	Liliopsida	Poales	Cyperaceae	Carex	Carex rupestris		SPECIES	GL	West Greenland. Arfersiorfik, Akinaq.		PRESENT		2e7df380-8356-4533-bcb3-5459e23c794e									1987-07-14	14	7	1987	2723767	2723767	PRESERVED_SPECIMEN	C	NHMD786995	87-405			CC_BY_4_0		Fredskild et al., Bent			2024-07-23 14:39:45	StillImage	MULTIMEDIA_URI_INVALID
Carex rupestris All.	Carex rupestris All.	Carex rupestris		3334583439	NHMD	0d1f9cee-7cb7-4d3a-a8c4-d2ca6edcd23b	d0bcea21-78a1-412f-a4f1-82f3ee984d4b	Plantae	Tracheophyta	Liliopsida	Poales	Cyperaceae	Carex	Carex rupestris		SPECIES	GL	West Greenland. Nûgssuaq, Qeqertap Ilua, Ilordlêraq.		PRESENT		2e7df380-8356-4533-bcb3-5459e23c794e									1987-08-02	2	8	1987	2723767	2723767	PRESERVED_SPECIMEN	C	NHMD786786	87-1037			CC_BY_4_0		Fredskild et al., Bent			2024-07-23 14:39:45	StillImage	MULTIMEDIA_URI_INVALID
Carex rupestris All.	Carex rupestris All.	Carex rupestris		3334581342	NHMD	0d1f9cee-7cb7-4d3a-a8c4-d2ca6edcd23b	d6b0c466-2803-4584-a4ad-88abe56b3b89	Plantae	Tracheophyta	Liliopsida	Poales	Cyperaceae	Carex	Carex rupestris		SPECIES	GL	West Greenland. Uummannaq.		PRESENT		2e7df380-8356-4533-bcb3-5459e23c794e									1989-07-15	15	7	1989	2723767	2723767	PRESERVED_SPECIMEN	C	NHMD786780				CC_BY_4_0		Hansen, Eric			2024-07-23 14:39:45	StillImage	MULTIMEDIA_URI_INVALID
Carex rupestris All.	Carex rupestris All.	Carex rupestris		3334588049	NHMD	0d1f9cee-7cb7-4d3a-a8c4-d2ca6edcd23b	e0f7855f-03d2-49d4-b3db-fbec14dee41a	Plantae	Tracheophyta	Liliopsida	Poales	Cyperaceae	Carex	Carex rupestris		SPECIES	GL	Toppen af Holms Bakke ved Jakobshavn Hedeagtig vegetation på klipper.		PRESENT		2e7df380-8356-4533-bcb3-5459e23c794e									1957-06-26	26	6	1957	2723767	2723767	PRESERVED_SPECIMEN	C	NHMD797647	247			CC_BY_4_0		Fredskild, Bent			2024-07-23 14:39:45	StillImage	MULTIMEDIA_URI_INVALID
Carex rupestris All.	Carex rupestris All.	Carex rupestris		3334583266	NHMD	0d1f9cee-7cb7-4d3a-a8c4-d2ca6edcd23b	eb8f9e8d-377c-412d-b3e1-6b00b1fabe80	Plantae	Tracheophyta	Liliopsida	Poales	Cyperaceae	Carex	Carex rupestris		SPECIES	GL	West Greenland. Kangârssuk.		PRESENT		2e7df380-8356-4533-bcb3-5459e23c794e													2723767	2723767	PRESERVED_SPECIMEN	C	NHMD787025	1144			CC_BY_4_0		Lægaard, Simon			2024-07-23 14:39:45	StillImage	MULTIMEDIA_URI_INVALID
Carex rupestris All.	Carex rupestris All.	Carex rupestris		4112699383	NHMD	0d1f9cee-7cb7-4d3a-a8c4-d2ca6edcd23b	f58b290e-ab76-4630-8f31-024c017a860f	Plantae	Tracheophyta	Liliopsida	Poales	Cyperaceae	Carex	Carex rupestris		SPECIES	GL	Groenlandiam orientalem. Danmarks Ø.		PRESENT		2e7df380-8356-4533-bcb3-5459e23c794e									1892-06-12	12	6	1892	2723767	2723767	PRESERVED_SPECIMEN	C	NHMD786657				CC_BY_4_0		Hartz, N.			2024-07-23 14:39:46	StillImage
Carex rupestris All.	Carex rupestris All.	Carex rupestris		3334583208	NHMD	0d1f9cee-7cb7-4d3a-a8c4-d2ca6edcd23b	fc43a3ab-7189-4e22-8b22-fa7cf76cccf0	Plantae	Tracheophyta	Liliopsida	Poales	Cyperaceae	Carex	Carex rupestris		SPECIES	GL	Nûgssuaq, Ikorfat.		PRESENT		2e7df380-8356-4533-bcb3-5459e23c794e	70.75	-53.1167							1947-07-12	12	7	1947	2723767	2723767	PRESERVED_SPECIMEN	C	NHMD787065	3292			CC_BY_4_0		Jakobsen, Knud			2024-07-23 14:39:46	StillImage	COORDINATE_ROUNDED;GEODETIC_DATUM_ASSUMED_WGS84;PRESUMED_NEGATED_LONGITUDE;MULTIMEDIA_URI_INVALID
Carex rupestris All.	Carex rupestris All.	Carex rupestris		4112704533	NHMD	0d1f9cee-7cb7-4d3a-a8c4-d2ca6edcd23b	fd1b63f7-f708-4128-bf13-f96ae27f1bdb	Plantae	Tracheophyta	Liliopsida	Poales	Cyperaceae	Carex	Carex rupestris		SPECIES	GL	East Greenland. Skærfjord: Head of Klægbugt. "Sydberg".		PRESENT		2e7df380-8356-4533-bcb3-5459e23c794e									1933-08-13	13	8	1933	2723767	2723767	PRESERVED_SPECIMEN	C	NHMD1193536	1995			CC_BY_4_0		Sørensen, Thorvald			2024-07-23 14:39:46	StillImage
Carex rupestris All.	Carex rupestris All.	Carex rupestris		3332058407	NHMD	0d1f9cee-7cb7-4d3a-a8c4-d2ca6edcd23b	fec7f3a5-6abb-478e-bc66-5dfad7dd3934	Plantae	Tracheophyta	Liliopsida	Poales	Cyperaceae	Carex	Carex rupestris		SPECIES	GL	Scoresby Land: Sydkap.		PRESENT		2e7df380-8356-4533-bcb3-5459e23c794e									1958-08-21	21	8	1958	2723767	2723767	PRESERVED_SPECIMEN	C	NHMD786684	1270			CC_BY_4_0		Lægaard, Simon			2024-07-23 14:39:46	StillImage	MULTIMEDIA_URI_INVALID
Carex rupestris All.	Carex rupestris All.	Carex rupestris		4112678304	NHMD	0d1f9cee-7cb7-4d3a-a8c4-d2ca6edcd23b	004041b0-d3de-41d2-8f48-2896846780e1	Plantae	Tracheophyta	Liliopsida	Poales	Cyperaceae	Carex	Carex rupestris		SPECIES	GL	Northeast Greenland. Danmarkshavn.		PRESENT		2e7df380-8356-4533-bcb3-5459e23c794e									1989-06-07	7	6	1989	2723767	2723767	PRESERVED_SPECIMEN	C	NHMD1193498				CC_BY_4_0		Boertmann, David			2024-07-23 14:39:43	StillImage
Carex rupestris All.	Carex rupestris All.	Carex rupestris		3334585735	NHMD	0d1f9cee-7cb7-4d3a-a8c4-d2ca6edcd23b	050ddc9e-ba76-47be-bdd4-6d131fa8bb15	Plantae	Tracheophyta	Liliopsida	Poales	Cyperaceae	Carex	Carex rupestris		SPECIES	GL	NE Disco, Narssaq.		PRESENT		2e7df380-8356-4533-bcb3-5459e23c794e									1983-08-06	6	8	1983	2723767	2723767	PRESERVED_SPECIMEN	C	NHMD787019	83-4283			CC_BY_4_0		Feilberg, Jon			2024-07-23 14:39:43	StillImage	MULTIMEDIA_URI_INVALID
Carex rupestris All.	Carex rupestris All.	Carex rupestris		3334583922	NHMD	0d1f9cee-7cb7-4d3a-a8c4-d2ca6edcd23b	11fa7ecc-9e41-4907-99e4-6b97af7e8f08	Plantae	Tracheophyta	Liliopsida	Poales	Cyperaceae	Carex	Carex rupestris		SPECIES	GL	In locis sicciusculis* ad latera alpium Lakkane*. distr. colon. Rittenb.		PRESENT		2e7df380-8356-4533-bcb3-5459e23c794e									1835-08		8	1835	2723767	2723767	PRESERVED_SPECIMEN	C	NHMD786374				CC_BY_4_0		Vahl, J.			2024-07-23 14:39:44	StillImage	MULTIMEDIA_URI_INVALID
Carex rupestris All.	Carex rupestris All.	Carex rupestris		3334581165	NHMD	0d1f9cee-7cb7-4d3a-a8c4-d2ca6edcd23b	12b9b65a-51b4-4b2e-8d2e-d92b7254668a	Plantae	Tracheophyta	Liliopsida	Poales	Cyperaceae	Carex	Carex rupestris		SPECIES	GL	East Greenland. N-Andrées Land, Nökkefossen. No.Loc.: 491036.		PRESENT		2e7df380-8356-4533-bcb3-5459e23c794e									1949-08-21	21	8	1949	2723767	2723767	PRESERVED_SPECIMEN	C	NHMD786600	3148			CC_BY_4_0		Schwarzenbach, Fritz			2024-07-23 14:39:44	StillImage	MULTIMEDIA_URI_INVALID
Carex rupestris All.	Carex rupestris All.	Carex rupestris		3334588243	NHMD	0d1f9cee-7cb7-4d3a-a8c4-d2ca6edcd23b	130b1719-2d56-4a37-a2d7-9ec1f917dad8	Plantae	Tracheophyta	Liliopsida	Poales	Cyperaceae	Carex	Carex rupestris		SPECIES	GL	Nûgssuaq, Atâ.		PRESENT		2e7df380-8356-4533-bcb3-5459e23c794e									1956-07-04	4	7	1956	2723767	2723767	PRESERVED_SPECIMEN	C	NHMD787060	10510			CC_BY_4_0		Jakobsen, Knud			2024-07-23 14:39:44	StillImage	MULTIMEDIA_URI_INVALID
Carex rupestris All.	Carex rupestris All.	Carex rupestris		3334590805	NHMD	0d1f9cee-7cb7-4d3a-a8c4-d2ca6edcd23b	15af65b2-749b-45b0-9eac-ad1830530e14	Plantae	Tracheophyta	Liliopsida	Poales	Cyperaceae	Carex	Carex rupestris		SPECIES	GL	Tunugdliarfik, E part 800 m.		PRESENT		2e7df380-8356-4533-bcb3-5459e23c794e													2723767	2723767	PRESERVED_SPECIMEN	C	NHMD786956	8499			CC_BY_4_0		Beschel, Ronald			2024-07-23 14:39:44	StillImage	MULTIMEDIA_URI_INVALID
Carex rupestris All.	Carex rupestris All.	Carex rupestris		3334581467	NHMD	0d1f9cee-7cb7-4d3a-a8c4-d2ca6edcd23b	18f37e68-57fd-450a-b193-eeb5bb0b0d48	Plantae	Tracheophyta	Liliopsida	Poales	Cyperaceae	Carex	Carex rupestris		SPECIES	GL	Jakobshavn Distr.		PRESENT		2e7df380-8356-4533-bcb3-5459e23c794e									1902			1902	2723767	2723767	PRESERVED_SPECIMEN	C	NHMD787031	20			CC_BY_4_0		Engell, H.			2024-07-23 14:39:44	StillImage	MULTIMEDIA_URI_INVALID
Carex rupestris All.	Carex rupestris All.	Carex rupestris		3334585621	NHMD	0d1f9cee-7cb7-4d3a-a8c4-d2ca6edcd23b	1a30bbc3-8954-40d2-be73-05436db7da08	Plantae	Tracheophyta	Liliopsida	Poales	Cyperaceae	Carex	Carex rupestris		SPECIES	GL	East-Greenland. Eskimobay, Clavering Isl.		PRESENT		2e7df380-8356-4533-bcb3-5459e23c794e									1931-08-23	23	8	1931	2723767	2723767	PRESERVED_SPECIMEN	C	NHMD786585	204			CC_BY_4_0		Gelting, Paul			2024-07-23 14:39:44	StillImage	MULTIMEDIA_URI_INVALID
Carex rupestris All.	Carex rupestris All.	Carex rupestris		3352134078	NHMD	0d1f9cee-7cb7-4d3a-a8c4-d2ca6edcd23b	1a4d112c-5142-43cf-b90b-1e9aab14844b	Plantae	Tracheophyta	Liliopsida	Poales	Cyperaceae	Carex	Carex rupestris		SPECIES	GL	The Mesters Vig District. Kong Oscars Fjord, Northeast Greenland. Ny havn slopes.		PRESENT		2e7df380-8356-4533-bcb3-5459e23c794e									1957-07-11	11	7	1957	2723767	2723767	PRESERVED_SPECIMEN	C	NHMD786736				CC_BY_4_0					2024-07-23 14:39:44	StillImage	MULTIMEDIA_URI_INVALID
Carex rupestris All.	Carex rupestris All.	Carex rupestris		4112675620	NHMD	0d1f9cee-7cb7-4d3a-a8c4-d2ca6edcd23b	1ae20d93-4a4b-4bde-bb78-d115a2170a3b	Plantae	Tracheophyta	Liliopsida	Poales	Cyperaceae	Carex	Carex rupestris		SPECIES	GL	Upper W. Skeldal, Scoresby Land.		PRESENT		2e7df380-8356-4533-bcb3-5459e23c794e									1862-07-30	30	7	1862	2723767	2723767	PRESERVED_SPECIMEN	C	NHMD1193531				CC_BY_4_0		Elkington, T.			2024-07-23 14:39:44	StillImage
Carex rupestris All.	Carex rupestris All.	Carex rupestris		3337103822	NHMD	0d1f9cee-7cb7-4d3a-a8c4-d2ca6edcd23b	21d6067a-f441-461e-8ee0-645d33c3c879	Plantae	Tracheophyta	Liliopsida	Poales	Cyperaceae	Carex	Carex rupestris		SPECIES	GL	Nûgssuaq, between Tartunaq and Nôrdlinguaq.		PRESENT		2e7df380-8356-4533-bcb3-5459e23c794e									1947-09-07	7	9	1947	2723767	2723767	PRESERVED_SPECIMEN	C	NHMD860337	3272			CC_BY_4_0		Jakobsen, Knud			2024-07-23 14:39:44	StillImage	MULTIMEDIA_URI_INVALID
Carex rupestris All.	Carex rupestris All.	Carex rupestris		3334582930	NHMD	0d1f9cee-7cb7-4d3a-a8c4-d2ca6edcd23b	25313fa1-be7b-49cc-a740-3d5d7d12e7dc	Plantae	Tracheophyta	Liliopsida	Poales	Cyperaceae	Carex	Carex rupestris		SPECIES	GL	Nûgssuaq, Ikorfat.		PRESENT		2e7df380-8356-4533-bcb3-5459e23c794e	70.75	-53.1167							1947-07-12	12	7	1947	2723767	2723767	PRESERVED_SPECIMEN	C	NHMD787056	3289			CC_BY_4_0		Jakobsen, Knud			2024-07-23 14:39:44	StillImage	COORDINATE_ROUNDED;GEODETIC_DATUM_ASSUMED_WGS84;PRESUMED_NEGATED_LONGITUDE;MULTIMEDIA_URI_INVALID
Carex rupestris All.	Carex rupestris All.	Carex rupestris		3334590768	NHMD	0d1f9cee-7cb7-4d3a-a8c4-d2ca6edcd23b	25473003-b680-4d47-a9d8-9348dd82baa3	Plantae	Tracheophyta	Liliopsida	Poales	Cyperaceae	Carex	Carex rupestris		SPECIES	GL	Blæsedalen.		PRESENT		2e7df380-8356-4533-bcb3-5459e23c794e									1912-08-11	11	8	1912	2723767	2723767	PRESERVED_SPECIMEN	C	NHMD787036				CC_BY_4_0		Porsild, Thorbjørn			2024-07-23 14:39:44	StillImage	MULTIMEDIA_URI_INVALID
Carex rupestris All.	Carex rupestris All.	Carex rupestris		4112678869	NHMD	0d1f9cee-7cb7-4d3a-a8c4-d2ca6edcd23b	2c75a85a-d0b6-4a8f-aa8d-ecf0dd58981b	Plantae	Tracheophyta	Liliopsida	Poales	Cyperaceae	Carex	Carex rupestris		SPECIES	GL	Dove Bugt: Cape Teufel.		PRESENT		2e7df380-8356-4533-bcb3-5459e23c794e									1956-08-10	10	8	1956	2723767	2723767	PRESERVED_SPECIMEN	C	NHMD1193515				CC_BY_4_0		Schwarzenbach, Fritz			2024-07-23 14:39:44	StillImage
Carex rupestris All.	Carex rupestris All.	Carex rupestris		4112676970	NHMD	0d1f9cee-7cb7-4d3a-a8c4-d2ca6edcd23b	32aeb3b7-a112-41ae-871d-968677d22d39	Plantae	Tracheophyta	Liliopsida	Poales	Cyperaceae	Carex	Carex rupestris		SPECIES	GL	Groenlandiam orientalem. Kugsuak*.		PRESENT		2e7df380-8356-4533-bcb3-5459e23c794e									1902-06-24	24	6	1902	2723767	2723767	PRESERVED_SPECIMEN	C	NHMD786370				CC_BY_4_0		Kruuse, C.			2024-07-23 14:39:44	StillImage
Carex rupestris All.	Carex rupestris All.	Carex rupestris		3334585265	NHMD	0d1f9cee-7cb7-4d3a-a8c4-d2ca6edcd23b	360d14f6-b7ee-4a1d-8189-0e7b01da3873	Plantae	Tracheophyta	Liliopsida	Poales	Cyperaceae	Carex	Carex rupestris		SPECIES	GL	West Greenland. Nordre Strømfjord, Eqalugarssuit nûat.		PRESENT		2e7df380-8356-4533-bcb3-5459e23c794e									1988-07-16	16	7	1988	2723767	2723767	PRESERVED_SPECIMEN	C	NHMD786971	88-958			CC_BY_4_0		Fredskild et al., Bent			2024-07-23 14:39:44	StillImage	MULTIMEDIA_URI_INVALID
Carex rupestris All.	Carex rupestris All.	Carex rupestris		3334583504	NHMD	0d1f9cee-7cb7-4d3a-a8c4-d2ca6edcd23b	37cd8b23-44f0-4e4c-8049-f0d46ecf9a58	Plantae	Tracheophyta	Liliopsida	Poales	Cyperaceae	Carex	Carex rupestris		SPECIES	GL	Søndre Strømfjord Air Base.		PRESENT		2e7df380-8356-4533-bcb3-5459e23c794e									1968-06-24	24	6	1968	2723767	2723767	PRESERVED_SPECIMEN	C	NHMD786991	68-265			CC_BY_4_0		Øllgaard, Benjamin			2024-07-23 14:39:44	StillImage	MULTIMEDIA_URI_INVALID
Carex rupestris All.	Carex rupestris All.	Carex rupestris		4112677127	NHMD	0d1f9cee-7cb7-4d3a-a8c4-d2ca6edcd23b	3fe530e5-ccf9-469d-b122-a8e49cf54f59	Plantae	Tracheophyta	Liliopsida	Poales	Cyperaceae	Carex	Carex rupestris		SPECIES	GL	Ad latera alpium. Territ. col. Umanak.		PRESENT		2e7df380-8356-4533-bcb3-5459e23c794e									1833-07		7	1833	2723767	2723767	PRESERVED_SPECIMEN	C	NHMD786376				CC_BY_4_0		Vahl, J.			2024-07-23 14:39:44	StillImage
Carex rupestris All.	Carex rupestris All.	Carex rupestris		3352127050	NHMD	0d1f9cee-7cb7-4d3a-a8c4-d2ca6edcd23b	46efc629-770c-4637-bfcb-9f9cf0e713f2	Plantae	Tracheophyta	Liliopsida	Poales	Cyperaceae	Carex	Carex rupestris		SPECIES	GL	Kong Oscars Fjord, Tunneldal, between Blyklippen and airstrip.		PRESENT		2e7df380-8356-4533-bcb3-5459e23c794e									1982-07-03	3	7	1982	2723767	2723767	PRESERVED_SPECIMEN	C	NHMD786748				CC_BY_4_0					2024-07-23 14:39:44	StillImage	MULTIMEDIA_URI_INVALID
Carex rupestris All.	Carex rupestris All.	Carex rupestris		3334581663	NHMD	0d1f9cee-7cb7-4d3a-a8c4-d2ca6edcd23b	50ccb879-74f8-4b8d-9477-95d1a8922501	Plantae	Tracheophyta	Liliopsida	Poales	Cyperaceae	Carex	Carex rupestris		SPECIES	GL	East Greenland, Payers Land, W. side of Tyrolerfjord.		PRESENT		2e7df380-8356-4533-bcb3-5459e23c794e									1992-08-03	3	8	1992	2723767	2723767	PRESERVED_SPECIMEN	C	NHMD786604				CC_BY_4_0		David et al., R.			2024-07-23 14:39:44	StillImage	MULTIMEDIA_URI_INVALID
Carex rupestris All.	Carex rupestris All.	Carex rupestris		4112688405	NHMD	0d1f9cee-7cb7-4d3a-a8c4-d2ca6edcd23b	54bdfe3d-5e31-4343-bd20-6caa82f44be3	Plantae	Tracheophyta	Liliopsida	Poales	Cyperaceae	Carex	Carex rupestris		SPECIES	GL	East Greenland. Werner Bjerge. Lomsö Pass. No. Loc.: 55.		PRESENT		2e7df380-8356-4533-bcb3-5459e23c794e									1991-08-08	8	8	1991	2723767	2723767	PRESERVED_SPECIMEN	C	NHMD1193522	556			CC_BY_4_0		Schwarzenbach, Fritz			2024-07-23 14:39:44	StillImage
Carex rupestris All.	Carex rupestris All.	Carex rupestris		3334582094	NHMD	0d1f9cee-7cb7-4d3a-a8c4-d2ca6edcd23b	572c1b7d-4baf-4bd7-839e-48a0e25da7fa	Plantae	Tracheophyta	Liliopsida	Poales	Cyperaceae	Carex	Carex rupestris		SPECIES	GL	Northeast Greenland. Bessel Fjord, Vandrepasset.		PRESENT		2e7df380-8356-4533-bcb3-5459e23c794e									1989-08-03	3	8	1989	2723767	2723767	PRESERVED_SPECIMEN	C	NHMD786574	89-633			CC_BY_4_0		Bay, Christian			2024-07-23 14:39:44	StillImage	MULTIMEDIA_URI_INVALID
Carex rupestris All.	Carex rupestris All.	Carex rupestris		3352136672	NHMD	0d1f9cee-7cb7-4d3a-a8c4-d2ca6edcd23b	60be3095-e7e8-426f-9b8c-ecd892d636c4	Plantae	Tracheophyta	Liliopsida	Poales	Cyperaceae	Carex	Carex rupestris		SPECIES	GL	Northeast Greenland. Skeldal (Mesters Vig).		PRESENT		2e7df380-8356-4533-bcb3-5459e23c794e									1963-08-18	18	8	1963	2723767	2723767	PRESERVED_SPECIMEN	C	NHMD786730				CC_BY_4_0					2024-07-23 14:39:44	StillImage	MULTIMEDIA_URI_INVALID
Carex rupestris All.	Carex rupestris All.	Carex rupestris		4112688582	NHMD	0d1f9cee-7cb7-4d3a-a8c4-d2ca6edcd23b	62b9ed82-e460-40a3-a2dd-e10f890f586d	Plantae	Tracheophyta	Liliopsida	Poales	Cyperaceae	Carex	Carex rupestris		SPECIES	GL	East Greenland. Gaase Land: Næsset overfor Røde Ø.		PRESENT		2e7df380-8356-4533-bcb3-5459e23c794e									1933-08-22	22	8	1933	2723767	2723767	PRESERVED_SPECIMEN	C	NHMD786654	125			CC_BY_4_0		Tulinius, E.			2024-07-23 14:39:44	StillImage
Carex rupestris All.	Carex rupestris All.	Carex rupestris		4112686604	NHMD	0d1f9cee-7cb7-4d3a-a8c4-d2ca6edcd23b	64eadf52-854d-48de-ac5d-29adb7091115	Plantae	Tracheophyta	Liliopsida	Poales	Cyperaceae	Carex	Carex rupestris		SPECIES	GL	West-Greenland. Nakajanga ridge. Søndre Strømfjord, Loc 8.		PRESENT		2e7df380-8356-4533-bcb3-5459e23c794e									1946-08-01	1	8	1946	2723767	2723767	PRESERVED_SPECIMEN	C	NHMD1193539	955			CC_BY_4_0		Böcher, Tyge			2024-07-23 14:39:44	StillImage
Carex rupestris All.	Carex rupestris All.	Carex rupestris		3334585242	NHMD	0d1f9cee-7cb7-4d3a-a8c4-d2ca6edcd23b	654fcd39-7bd5-4927-b62f-89c04d438b65	Plantae	Tracheophyta	Liliopsida	Poales	Cyperaceae	Carex	Carex rupestris		SPECIES	GL	Disko, Flakkerhuk, E of Gule Ryg.		PRESENT		2e7df380-8356-4533-bcb3-5459e23c794e									1981-08-16	16	8	1981	2723767	2723767	PRESERVED_SPECIMEN	C	NHMD786792	2748			CC_BY_4_0		Fredskild, Bent			2024-07-23 14:39:44	StillImage	MULTIMEDIA_URI_INVALID
Carex rupestris All.	Carex rupestris All.	Carex rupestris		3334582021	NHMD	0d1f9cee-7cb7-4d3a-a8c4-d2ca6edcd23b	6826c241-ea48-4856-8db3-f72027902b2a	Plantae	Tracheophyta	Liliopsida	Poales	Cyperaceae	Carex	Carex rupestris		SPECIES	GL	Groenl. Occid. Disko, nær Arktisk Station.		PRESENT		2e7df380-8356-4533-bcb3-5459e23c794e									1936-08-07	7	8	1936	2723767	2723767	PRESERVED_SPECIMEN	C	NHMD787029				CC_BY_4_0		Jensen, Aa.			2024-07-23 14:39:44	StillImage	MULTIMEDIA_URI_INVALID
Carex rupestris All.	Carex rupestris All.	Carex rupestris		4112685735	NHMD	0d1f9cee-7cb7-4d3a-a8c4-d2ca6edcd23b	71a44d5d-fbbd-4c96-92d6-c03a018db4dc	Plantae	Tracheophyta	Liliopsida	Poales	Cyperaceae	Carex	Carex rupestris		SPECIES	GL	Strindbergs Land.		PRESENT		2e7df380-8356-4533-bcb3-5459e23c794e									1956-08-15	15	8	1956	2723767	2723767	PRESERVED_SPECIMEN	C	NHMD786581	1155			CC_BY_4_0		Schwarzenbach, Fritz			2024-07-23 14:39:45	StillImage
Carex rupestris All.	Carex rupestris All.	Carex rupestris		3332058739	NHMD	0d1f9cee-7cb7-4d3a-a8c4-d2ca6edcd23b	79eba83b-64fd-42b0-8124-d84bd1d639b7	Plantae	Tracheophyta	Liliopsida	Poales	Cyperaceae	Carex	Carex rupestris		SPECIES	GL	N.W. Greenl. Wolstenholme Sound: Umanaq.		PRESENT		2e7df380-8356-4533-bcb3-5459e23c794e									1916-08-07	7	8	1916	2723767	2723767	PRESERVED_SPECIMEN	C	NHMD786880				CC_BY_4_0		Koch, Lange			2024-07-23 14:39:45	StillImage	MULTIMEDIA_URI_INVALID
Carex rupestris All.	Carex rupestris All.	Carex rupestris		3334580703	NHMD	0d1f9cee-7cb7-4d3a-a8c4-d2ca6edcd23b	7a897743-8154-47db-829e-0eec45e4ba07	Plantae	Tracheophyta	Liliopsida	Poales	Cyperaceae	Carex	Carex rupestris		SPECIES	GL	Karupely valley. Traill Ø. Greenland N.E coast.		PRESENT		2e7df380-8356-4533-bcb3-5459e23c794e													2723767	2723767	PRESERVED_SPECIMEN	C	NHMD786597	559			CC_BY_4_0		Bardot-Vaucoulon, M.			2024-07-23 14:39:45	StillImage	MULTIMEDIA_URI_INVALID
Carex rupestris All.	Carex rupestris All.	Carex rupestris		3334583786	NHMD	0d1f9cee-7cb7-4d3a-a8c4-d2ca6edcd23b	8c7d1906-dd0a-4c3b-b35e-ab53c35497bf	Plantae	Tracheophyta	Liliopsida	Poales	Cyperaceae	Carex	Carex rupestris		SPECIES	GL	W Greenland, Nûgssuaq, northern part of Sarqaqdalen, Saningassoq.		PRESENT		2e7df380-8356-4533-bcb3-5459e23c794e									1938-08-30	30	8	1938	2723767	2723767	PRESERVED_SPECIMEN	C	NHMD786806	9533			CC_BY_4_0		Sorgenfrei, Th.			2024-07-23 14:39:45	StillImage	MULTIMEDIA_URI_INVALID
Carex rupestris All.	Carex rupestris All.	Carex rupestris		3352133674	NHMD	0d1f9cee-7cb7-4d3a-a8c4-d2ca6edcd23b	909a6b61-6549-4e7a-a577-b49d6e0dc734	Plantae	Tracheophyta	Liliopsida	Poales	Cyperaceae	Carex	Carex rupestris		SPECIES	GL	Northeast Greenland. Skeldal (Mesters Vig).		PRESENT		2e7df380-8356-4533-bcb3-5459e23c794e									1963-07-14	14	7	1963	2723767	2723767	PRESERVED_SPECIMEN	C	NHMD786733				CC_BY_4_0					2024-07-23 14:39:45	StillImage	MULTIMEDIA_URI_INVALID
Carex rupestris All.	Carex rupestris All.	Carex rupestris		3352135635	NHMD	0d1f9cee-7cb7-4d3a-a8c4-d2ca6edcd23b	9225c6d1-a8e9-4e0b-bf64-d7b061cc678a	Plantae	Tracheophyta	Liliopsida	Poales	Cyperaceae	Carex	Carex rupestris		SPECIES	GL	Jameson Land, Jyllandselv, 3 km west of.		PRESENT		2e7df380-8356-4533-bcb3-5459e23c794e									1983-08-10	10	8	1983	2723767	2723767	PRESERVED_SPECIMEN	C	NHMD786706				CC_BY_4_0					2024-07-23 14:39:45	StillImage	MULTIMEDIA_URI_INVALID
Carex rupestris All.	Carex rupestris All.	Carex rupestris		3334588751	NHMD	0d1f9cee-7cb7-4d3a-a8c4-d2ca6edcd23b	9249caa0-4c91-4456-9d83-946fca00ead4	Plantae	Tracheophyta	Liliopsida	Poales	Cyperaceae	Carex	Carex rupestris		SPECIES	GL	Angmagssalik distr.: Tasîlârtik.		PRESENT		2e7df380-8356-4533-bcb3-5459e23c794e									1969-08-01	1	8	1969	2723767	2723767	PRESERVED_SPECIMEN	C	NHMD786364	69-2085			CC_BY_4_0		Kliim-Nielsen, Lars			2024-07-23 14:39:45	StillImage	MULTIMEDIA_URI_INVALID
Carex rupestris All.	Carex rupestris All.	Carex rupestris		4112685156	NHMD	0d1f9cee-7cb7-4d3a-a8c4-d2ca6edcd23b	9396b410-598f-4c90-aa0b-400b24eb78f4	Plantae	Tracheophyta	Liliopsida	Poales	Cyperaceae	Carex	Carex rupestris		SPECIES	GL	Groenlandiam orientalem. Liverspoolkyst Hurry Inlet.		PRESENT		2e7df380-8356-4533-bcb3-5459e23c794e									1900-08-07	7	8	1900	2723767	2723767	PRESERVED_SPECIMEN	C	NHMD786383	unknown:covered			CC_BY_4_0		Kruuse, C.			2024-07-23 14:39:45	StillImage
Carex rupestris All.	Carex rupestris All.	Carex rupestris		4112689190	NHMD	0d1f9cee-7cb7-4d3a-a8c4-d2ca6edcd23b	94d57bc8-5a82-4afd-97d7-44a20de9869d	Plantae	Tracheophyta	Liliopsida	Poales	Cyperaceae	Carex	Carex rupestris		SPECIES	GL	Northeast Greenland. Wollaston Forland: Mt Zackenberg.		PRESENT		2e7df380-8356-4533-bcb3-5459e23c794e									1956-08		8	1956	2723767	2723767	PRESERVED_SPECIMEN	C	NHMD786643				CC_BY_4_0		Schwarzenbach, Fritz			2024-07-23 14:39:45	StillImage
Carex rupestris All.	Carex rupestris All.	Carex rupestris		3334580592	NHMD	0d1f9cee-7cb7-4d3a-a8c4-d2ca6edcd23b	97bd4136-af95-42a0-b521-061f09df9ef4	Plantae	Tracheophyta	Liliopsida	Poales	Cyperaceae	Carex	Carex rupestris		SPECIES	GL	Nûgssuaq Pen, Sarqaqdalen, Delta W. of Qeqertalik.		PRESENT		2e7df380-8356-4533-bcb3-5459e23c794e									1947-09-12	12	9	1947	2723767	2723767	PRESERVED_SPECIMEN	C	NHMD787046	3269			CC_BY_4_0		Jakobsen, Knud			2024-07-23 14:39:45	StillImage	MULTIMEDIA_URI_INVALID
Carex rupestris All.	Carex rupestris All.	Carex rupestris		4112686221	NHMD	0d1f9cee-7cb7-4d3a-a8c4-d2ca6edcd23b	99839e6c-4c0c-4d6d-9a07-e7424b6323fa	Plantae	Tracheophyta	Liliopsida	Poales	Cyperaceae	Carex	Carex rupestris		SPECIES	GL	East Greenland. Skærfjord: Cape Amelie. "Sydberg".		PRESENT		2e7df380-8356-4533-bcb3-5459e23c794e									1933-08-12	12	8	1933	2723767	2723767	PRESERVED_SPECIMEN	C	NHMD786562	1587			CC_BY_4_0		Sørensen, Thorvald			2024-07-23 14:39:45	StillImage
Carex rupestris All.	Carex rupestris All.	Carex rupestris		4112694358	NHMD	0d1f9cee-7cb7-4d3a-a8c4-d2ca6edcd23b	9d1d483f-6922-45f2-b8f1-bd3adfc05aa4	Plantae	Tracheophyta	Liliopsida	Poales	Cyperaceae	Carex	Carex rupestris		SPECIES	GL	East Greenland. Skærfjord: East of Cape Amelie.		PRESENT		2e7df380-8356-4533-bcb3-5459e23c794e									1933-08-12	12	8	1933	2723767	2723767	PRESERVED_SPECIMEN	C	NHMD1193504	1584-85			CC_BY_4_0		Sørensen, Thorvald			2024-07-23 14:39:45	StillImage
Carex rupestris All.	Carex rupestris All.	Carex rupestris		4112696351	NHMD	0d1f9cee-7cb7-4d3a-a8c4-d2ca6edcd23b	a1616a15-f6b5-4b14-8245-eb44b3600599	Plantae	Tracheophyta	Liliopsida	Poales	Cyperaceae	Carex	Carex rupestris		SPECIES	GL	Groenlandiam orientalem. Klaften* Hurry Inlet.		PRESENT		2e7df380-8356-4533-bcb3-5459e23c794e									1900-07-31	31	7	1900	2723767	2723767	PRESERVED_SPECIMEN	C	NHMD1193483	unknown:covered			CC_BY_4_0		Kruuse, C.			2024-07-23 14:39:45	StillImage
Carex rupestris All.	Carex rupestris All.	Carex rupestris		3334586924	NHMD	0d1f9cee-7cb7-4d3a-a8c4-d2ca6edcd23b	a28f57fa-b091-4f16-9b23-867cb389463b	Plantae	Tracheophyta	Liliopsida	Poales	Cyperaceae	Carex	Carex rupestris		SPECIES	GL	Nûgssuaq, Qarajaqs Isfjord, Itipiluatâ.		PRESENT		2e7df380-8356-4533-bcb3-5459e23c794e									1947-08-11	11	8	1947	2723767	2723767	PRESERVED_SPECIMEN	C	NHMD786765	3281			CC_BY_4_0		Jakobsen, Knud			2024-07-23 14:39:45	StillImage	MULTIMEDIA_URI_INVALID
Carex rupestris All.	Carex rupestris All.	Carex rupestris		3334584547	NHMD	0d1f9cee-7cb7-4d3a-a8c4-d2ca6edcd23b	a2e7f11e-3dd7-4b01-ba0c-ecaa9cc51d99	Plantae	Tracheophyta	Liliopsida	Poales	Cyperaceae	Carex	Carex rupestris		SPECIES	GL	Mørkefjord Station.		PRESENT		2e7df380-8356-4533-bcb3-5459e23c794e													2723767	2723767	PRESERVED_SPECIMEN	C	NHMD786551				CC_BY_4_0		Lauritsen, Børge			2024-07-23 14:39:45	StillImage	MULTIMEDIA_URI_INVALID
Carex rupestris All.	Carex rupestris All.	Carex rupestris		4112693394	NHMD	0d1f9cee-7cb7-4d3a-a8c4-d2ca6edcd23b	a4ac9f25-3129-43c1-95e9-93c6b1dbaef9	Plantae	Tracheophyta	Liliopsida	Poales	Cyperaceae	Carex	Carex rupestris		SPECIES	GL	Ostenfeld Nunatak.		PRESENT		2e7df380-8356-4533-bcb3-5459e23c794e									1956-08-17	17	8	1956	2723767	2723767	PRESERVED_SPECIMEN	C	NHMD1193505	1221			CC_BY_4_0		Schwarzenbach, Fritz			2024-07-23 14:39:45	StillImage
Carex rupestris All.	Carex rupestris All.	Carex rupestris		3334589349	NHMD	0d1f9cee-7cb7-4d3a-a8c4-d2ca6edcd23b	a83255c0-2d11-43d1-812e-06e717771f39	Plantae	Tracheophyta	Liliopsida	Poales	Cyperaceae	Carex	Carex rupestris		SPECIES	GL	W Greenland, Sydostbugten, eastern Qeqertasugssuk, SW end.		PRESENT		2e7df380-8356-4533-bcb3-5459e23c794e									1986-07-20	20	7	1986	2723767	2723767	PRESERVED_SPECIMEN	C	NHMD786977	86-118			CC_BY_4_0		Strandberg, Morten			2024-07-23 14:39:45	StillImage	MULTIMEDIA_URI_INVALID
Carex rupestris All.	Carex rupestris All.	Carex rupestris		3334582642	NHMD	0d1f9cee-7cb7-4d3a-a8c4-d2ca6edcd23b	aaf1a9a6-a112-4c5b-9afb-3f5837a6560e	Plantae	Tracheophyta	Liliopsida	Poales	Cyperaceae	Carex	Carex rupestris		SPECIES	GL	Arveprinsens Ejland, Arsivik.		PRESENT		2e7df380-8356-4533-bcb3-5459e23c794e									1981-08-08	8	8	1981	2723767	2723767	PRESERVED_SPECIMEN	C	NHMD786826	3065			CC_BY_4_0		Bay et al., Christian			2024-07-23 14:39:45	StillImage	MULTIMEDIA_URI_INVALID
Carex rupestris All.	Carex rupestris All.	Carex rupestris		3332058520	NHMD	0d1f9cee-7cb7-4d3a-a8c4-d2ca6edcd23b	ab796bd2-e61a-4a70-8b2d-07247b062a98	Plantae	Tracheophyta	Liliopsida	Poales	Cyperaceae	Carex	Carex rupestris		SPECIES	GL	East-Greenland. Scoresbysund. Kolonien Scoresbysund.		PRESENT		2e7df380-8356-4533-bcb3-5459e23c794e									1951			1951	2723767	2723767	PRESERVED_SPECIMEN	C	NHMD786660				CC_BY_4_0		Andersen, H.			2024-07-23 14:39:45	StillImage	MULTIMEDIA_URI_INVALID
Carex rupestris All.	Carex rupestris All.	Carex rupestris		3334581038	NHMD	0d1f9cee-7cb7-4d3a-a8c4-d2ca6edcd23b	afc0dbef-d660-4f44-a31c-f5ae846c0001	Plantae	Tracheophyta	Liliopsida	Poales	Cyperaceae	Carex	Carex rupestris		SPECIES	GL	Diskofjord, head of Kangerdluarssuk.		PRESENT		2e7df380-8356-4533-bcb3-5459e23c794e									1980-07-27	27	7	1980	2723767	2723767	PRESERVED_SPECIMEN	C	NHMD786809	248b			CC_BY_4_0		Fredskild et al., Bent			2024-07-23 14:39:45	StillImage	MULTIMEDIA_URI_INVALID
Carex rupestris All.	Carex rupestris All.	Carex rupestris		4112696613	NHMD	0d1f9cee-7cb7-4d3a-a8c4-d2ca6edcd23b	b2190cbe-c329-466c-b9c1-fefb68571861	Plantae	Tracheophyta	Liliopsida	Poales	Cyperaceae	Carex	Carex rupestris		SPECIES	GL	Groenlandia bor.-orient.: Danmarks Havn.		PRESENT		2e7df380-8356-4533-bcb3-5459e23c794e									1908-07-16	16	7	1908	2723767	2723767	PRESERVED_SPECIMEN	C	NHMD786561	1649			CC_BY_4_0		Lundager, Andr.			2024-07-23 14:39:45	StillImage
Carex rupestris All.	Carex rupestris All.	Carex rupestris		3334582845	NHMD	0d1f9cee-7cb7-4d3a-a8c4-d2ca6edcd23b	b32471a7-67b8-4ee7-b175-761095ad6bad	Plantae	Tracheophyta	Liliopsida	Poales	Cyperaceae	Carex	Carex rupestris		SPECIES	GL	East Greenland. No.Loc.: 491005. N-Andrées Land, Morändel, lower valley.		PRESENT		2e7df380-8356-4533-bcb3-5459e23c794e									1949-07-31	31	7	1949	2723767	2723767	PRESERVED_SPECIMEN	C	NHMD786591	3013			CC_BY_4_0		Schwarzenbach, Fritz			2024-07-23 14:39:45	StillImage	MULTIMEDIA_URI_INVALID
Carex rupestris All.	Carex rupestris All.	Carex rupestris		3334584300	NHMD	0d1f9cee-7cb7-4d3a-a8c4-d2ca6edcd23b	b6397014-6c76-488c-811d-65a93232b996	Plantae	Tracheophyta	Liliopsida	Poales	Cyperaceae	Carex	Carex rupestris		SPECIES	GL	Arveprinsens Ejland, W of Atâ.		PRESENT		2e7df380-8356-4533-bcb3-5459e23c794e									1981-08-06	6	8	1981	2723767	2723767	PRESERVED_SPECIMEN	C	NHMD786840	2593			CC_BY_4_0		Fredskild, Bent			2024-07-23 14:39:45	StillImage	MULTIMEDIA_URI_INVALID
Carex rupestris All.	Carex rupestris All.	Carex rupestris		4112694805	NHMD	0d1f9cee-7cb7-4d3a-a8c4-d2ca6edcd23b	be54deaf-cde3-4eec-a9a6-e33a109f599f	Plantae	Tracheophyta	Liliopsida	Poales	Cyperaceae	Carex	Carex rupestris		SPECIES	GL	East Greenland. Liverpool Coast: Store Fjord, south side.		PRESENT		2e7df380-8356-4533-bcb3-5459e23c794e									1933-07-19	19	7	1933	2723767	2723767	PRESERVED_SPECIMEN	C	NHMD1193525	127			CC_BY_4_0		Noe-Nygaard, A.			2024-07-23 14:39:45	StillImage
Carex rupestris All.	Carex rupestris All.	Carex rupestris		3334581265	NHMD	0d1f9cee-7cb7-4d3a-a8c4-d2ca6edcd23b	c048524b-f93b-4332-86b5-2fb1dbe91078	Plantae	Tracheophyta	Liliopsida	Poales	Cyperaceae	Carex	Carex rupestris		SPECIES	GL	Nûgssuaq, S of Niaqornat, Qarssuq plateau.		PRESENT		2e7df380-8356-4533-bcb3-5459e23c794e									1947-07		7	1947	2723767	2723767	PRESERVED_SPECIMEN	C	NHMD787069	3287			CC_BY_4_0		Ødum, H.			2024-07-23 14:39:45	StillImage	MULTIMEDIA_URI_INVALID
Carex rupestris All.	Carex rupestris All.	Carex rupestris		3334582970	NHMD	0d1f9cee-7cb7-4d3a-a8c4-d2ca6edcd23b	d2dadfb8-18a0-48ae-b689-6f14b417bda4	Plantae	Tracheophyta	Liliopsida	Poales	Cyperaceae	Carex	Carex rupestris		SPECIES	GL	Disko, Mellemfjord, Sioránguaq.		PRESENT		2e7df380-8356-4533-bcb3-5459e23c794e									1982-08-08	8	8	1982	2723767	2723767	PRESERVED_SPECIMEN	C	NHMD786789	2006			CC_BY_4_0		Sasa, Mikako			2024-07-23 14:39:45	StillImage	MULTIMEDIA_URI_INVALID
Carex rupestris All.	Carex rupestris All.	Carex rupestris		4112694057	NHMD	0d1f9cee-7cb7-4d3a-a8c4-d2ca6edcd23b	da2d9ea5-91bc-434e-a494-36d267f9dc02	Plantae	Tracheophyta	Liliopsida	Poales	Cyperaceae	Carex	Carex rupestris		SPECIES	GL	East Greenland. Liverpool Land: East Side of Hurry Inlet opposite the Fame Isl.		PRESENT		2e7df380-8356-4533-bcb3-5459e23c794e									1933-07-17	17	7	1933	2723767	2723767	PRESERVED_SPECIMEN	C	NHMD786717	124			CC_BY_4_0		Tulinius, E.			2024-07-23 14:39:45	StillImage
Carex rupestris All.	Carex rupestris All.	Carex rupestris		4112697115	NHMD	0d1f9cee-7cb7-4d3a-a8c4-d2ca6edcd23b	db125e9e-b66d-407e-a8f9-1ecf6edd2959	Plantae	Tracheophyta	Liliopsida	Poales	Cyperaceae	Carex	Carex rupestris		SPECIES	GL	Groenlandiam orientalem. Turner Sund.		PRESENT		2e7df380-8356-4533-bcb3-5459e23c794e									1900-07		7	1900	2723767	2723767	PRESERVED_SPECIMEN	C	NHMD1193480	493			CC_BY_4_0		Kruuse, C.			2024-07-23 14:39:45	StillImage
Carex rupestris All.	Carex rupestris All.	Carex rupestris		4112692163	NHMD	0d1f9cee-7cb7-4d3a-a8c4-d2ca6edcd23b	e4f78517-8c3f-4094-8d7a-38dce853346b	Plantae	Tracheophyta	Liliopsida	Poales	Cyperaceae	Carex	Carex rupestris		SPECIES	GL	Groenlandiam orientalem. Scoresby Sund.		PRESENT		2e7df380-8356-4533-bcb3-5459e23c794e									1892-03		3	1892	2723767	2723767	PRESERVED_SPECIMEN	C	NHMD1193530				CC_BY_4_0		Hartz, N.			2024-07-23 14:39:46	StillImage
Carex rupestris All.	Carex rupestris All.	Carex rupestris		4112692286	NHMD	0d1f9cee-7cb7-4d3a-a8c4-d2ca6edcd23b	eef6e503-fc6f-47a8-845c-b5271d43ed09	Plantae	Tracheophyta	Liliopsida	Poales	Cyperaceae	Carex	Carex rupestris		SPECIES	GL	In locis aprecis* siccis* ad latera inferiora alpium insutae Disco.		PRESENT		2e7df380-8356-4533-bcb3-5459e23c794e									1833-07		7	1833	2723767	2723767	PRESERVED_SPECIMEN	C	NHMD1193485				CC_BY_4_0		Vahl, J.			2024-07-23 14:39:46	StillImage
Carex rupestris All.	Carex rupestris All.	Carex rupestris		3334589508	NHMD	0d1f9cee-7cb7-4d3a-a8c4-d2ca6edcd23b	f2f3e2f5-60c9-4a8c-9035-cdce46401d17	Plantae	Tracheophyta	Liliopsida	Poales	Cyperaceae	Carex	Carex rupestris		SPECIES	GL	Disko, Kangârssuk.		PRESENT		2e7df380-8356-4533-bcb3-5459e23c794e									1981-06-08	8	6	1981	2723767	2723767	PRESERVED_SPECIMEN	C	NHMD786788	2176			CC_BY_4_0		Feilberg, Jon			2024-07-23 14:39:46	StillImage	MULTIMEDIA_URI_INVALID
Carex rupestris All.	Carex rupestris All.	Carex rupestris		3334587150	NHMD	0d1f9cee-7cb7-4d3a-a8c4-d2ca6edcd23b	f4d6a112-bb8a-440e-a1d1-08e0500c02ed	Plantae	Tracheophyta	Liliopsida	Poales	Cyperaceae	Carex	Carex rupestris		SPECIES	GL	Strandbergs Halvø, Geologfjorden. Fjældmark.		PRESENT		2e7df380-8356-4533-bcb3-5459e23c794e									1929-08-18	18	8	1929	2723767	2723767	PRESERVED_SPECIMEN	C	NHMD786630	353			CC_BY_4_0		Seidenfaden, G.			2024-07-23 14:39:46	StillImage	MULTIMEDIA_URI_INVALID
Carex rupestris All.	Carex rupestris All.	Carex rupestris		3334589676	NHMD	0d1f9cee-7cb7-4d3a-a8c4-d2ca6edcd23b	faeac68c-c48b-42c0-95b6-1abbdbd417fc	Plantae	Tracheophyta	Liliopsida	Poales	Cyperaceae	Carex	Carex rupestris		SPECIES	GL	Nûgssuaq, at Qarajaqs Isfjord, Sêrsinerssuaq.		PRESENT		2e7df380-8356-4533-bcb3-5459e23c794e									1947-08-09	9	8	1947	2723767	2723767	PRESERVED_SPECIMEN	C	NHMD786762	3283			CC_BY_4_0		Jakobsen, Knud			2024-07-23 14:39:46	StillImage	MULTIMEDIA_URI_INVALID
Carex rupestris All.	Carex rupestris All.	Carex rupestris		3334580933	NHMD	0d1f9cee-7cb7-4d3a-a8c4-d2ca6edcd23b	fd83bdae-f8d1-4695-a3a0-950328ff073d	Plantae	Tracheophyta	Liliopsida	Poales	Cyperaceae	Carex	Carex rupestris		SPECIES	GL	Germania Land: Mørkefjord. Nordøstgrønland.		PRESENT		2e7df380-8356-4533-bcb3-5459e23c794e									1939-07-12	12	7	1939	2723767	2723767	PRESERVED_SPECIMEN	C	NHMD786565				CC_BY_4_0		Gelting, Paul			2024-07-23 14:39:46	StillImage	MULTIMEDIA_URI_INVALID
Carex rupestris All.	Carex rupestris All.	Carex rupestris		4112699496	NHMD	0d1f9cee-7cb7-4d3a-a8c4-d2ca6edcd23b	fef42598-e333-43ec-befb-1e94e072f486	Plantae	Tracheophyta	Liliopsida	Poales	Cyperaceae	Carex	Carex rupestris		SPECIES	GL	Ikertôq-Fjord. Maligiaq.		PRESENT		2e7df380-8356-4533-bcb3-5459e23c794e									1914-07-31	31	7	1914	2723767	2723767	PRESERVED_SPECIMEN	C	NHMD1193494				CC_BY_4_0		Porsild et al., Morten			2024-07-23 14:39:46	StillImage
Carex rupestris All.	Carex rupestris All.	Carex rupestris		3334585665	NHMD	0d1f9cee-7cb7-4d3a-a8c4-d2ca6edcd23b	02cba9a3-5fe9-4d33-a543-4eed0c766878	Plantae	Tracheophyta	Liliopsida	Poales	Cyperaceae	Carex	Carex rupestris		SPECIES	GL	East Greenland. Jordanhills Sydkyst.		PRESENT		2e7df380-8356-4533-bcb3-5459e23c794e									1930-07-27	27	7	1930	2723767	2723767	PRESERVED_SPECIMEN	C	NHMD786582	827b			CC_BY_4_0		Seidenfaden, G.			2024-07-23 14:39:43	StillImage	MULTIMEDIA_URI_INVALID
Carex rupestris All.	Carex rupestris All.	Carex rupestris		4112675398	NHMD	0d1f9cee-7cb7-4d3a-a8c4-d2ca6edcd23b	06b5387c-9150-4151-8b46-d38405f13439	Plantae	Tracheophyta	Liliopsida	Poales	Cyperaceae	Carex	Carex rupestris		SPECIES	GL	Claushavn.		PRESENT		2e7df380-8356-4533-bcb3-5459e23c794e									1889-08-19	19	8	1889	2723767	2723767	PRESERVED_SPECIMEN	C	NHMD1193538				CC_BY_4_0		Sórensen, C.			2024-07-23 14:39:43	StillImage
Carex rupestris All.	Carex rupestris All.	Carex rupestris		3334583682	NHMD	0d1f9cee-7cb7-4d3a-a8c4-d2ca6edcd23b	0c62a21e-e88c-4ad3-8622-ce637e16a3df	Plantae	Tracheophyta	Liliopsida	Poales	Cyperaceae	Carex	Carex rupestris		SPECIES	GL	NW Disko, Gieseckes Dal, E of the river.		PRESENT		2e7df380-8356-4533-bcb3-5459e23c794e									1984-08-11	11	8	1984	2723767	2723767	PRESERVED_SPECIMEN	C	NHMD786827	84-1066			CC_BY_4_0		Fredskild, Bent			2024-07-23 14:39:43	StillImage	MULTIMEDIA_URI_INVALID
Carex rupestris All.	Carex rupestris All.	Carex rupestris		3334580898	NHMD	0d1f9cee-7cb7-4d3a-a8c4-d2ca6edcd23b	129fb18b-61cd-40d1-9736-df0669b59f51	Plantae	Tracheophyta	Liliopsida	Poales	Cyperaceae	Carex	Carex rupestris		SPECIES	GL	West Greenland. Disko, Ujaragssuit.		PRESENT		2e7df380-8356-4533-bcb3-5459e23c794e									1987-07-29	29	7	1987	2723767	2723767	PRESERVED_SPECIMEN	C	NHMD786785	87-863			CC_BY_4_0		Fredskild et al., Bent			2024-07-23 14:39:44	StillImage	MULTIMEDIA_URI_INVALID
Carex rupestris All.	Carex rupestris All.	Carex rupestris		3332058560	NHMD	0d1f9cee-7cb7-4d3a-a8c4-d2ca6edcd23b	1c281a3d-0121-4fe4-8b42-a076026ea855	Plantae	Tracheophyta	Liliopsida	Poales	Cyperaceae	Carex	Carex rupestris		SPECIES	GL	Jameson Land, Olympelven.		PRESENT		2e7df380-8356-4533-bcb3-5459e23c794e									1983-08-22	22	8	1983	2723767	2723767	PRESERVED_SPECIMEN	C	NHMD786698	83-447			CC_BY_4_0		Bay et al., Christian			2024-07-23 14:39:44	StillImage	MULTIMEDIA_URI_INVALID
Carex rupestris All.	Carex rupestris All.	Carex rupestris		3334587398	NHMD	0d1f9cee-7cb7-4d3a-a8c4-d2ca6edcd23b	1de115a4-5e59-4ec2-b364-4088a7de32b1	Plantae	Tracheophyta	Liliopsida	Poales	Cyperaceae	Carex	Carex rupestris		SPECIES	GL	Northeast Greenland. Jøkelbugten, unnamed island.		PRESENT		2e7df380-8356-4533-bcb3-5459e23c794e									1990-07-24	24	7	1990	2723767	2723767	PRESERVED_SPECIMEN	C	NHMD786932	90-411			CC_BY_4_0		Bay et al., Christian			2024-07-23 14:39:44	StillImage	MULTIMEDIA_URI_INVALID
Carex rupestris All.	Carex rupestris All.	Carex rupestris		3334581154	NHMD	0d1f9cee-7cb7-4d3a-a8c4-d2ca6edcd23b	1e5d2466-4f5d-4cbf-be19-f25868ca1bd6	Plantae	Tracheophyta	Liliopsida	Poales	Cyperaceae	Carex	Carex rupestris		SPECIES	GL	Christian den X's land. Northeast Greenland. Wollastone Foreland: Kap Giesecke.		PRESENT		2e7df380-8356-4533-bcb3-5459e23c794e									1933-08-01	1	8	1933	2723767	2723767	PRESERVED_SPECIMEN	C	NHMD786645				CC_BY_4_0		Gelting, Paul			2024-07-23 14:39:44	StillImage	MULTIMEDIA_URI_INVALID
Carex rupestris All.	Carex rupestris All.	Carex rupestris		4112682726	NHMD	0d1f9cee-7cb7-4d3a-a8c4-d2ca6edcd23b	22597e9a-4967-4edd-b253-04a9e8397bfa	Plantae	Tracheophyta	Liliopsida	Poales	Cyperaceae	Carex	Carex rupestris		SPECIES	GL	Sydøst-Grønland. 9. Over Nûk i Sermilik.		PRESENT		2e7df380-8356-4533-bcb3-5459e23c794e									1933-07-21	21	7	1933	2723767	2723767	PRESERVED_SPECIMEN	C	NHMD1193487	139			CC_BY_4_0		Bøgvad, Richard			2024-07-23 14:39:44	StillImage
Carex rupestris All.	Carex rupestris All.	Carex rupestris		3334586031	NHMD	0d1f9cee-7cb7-4d3a-a8c4-d2ca6edcd23b	225d5666-7fe0-4629-a92e-9031eb277ae6	Plantae	Tracheophyta	Liliopsida	Poales	Cyperaceae	Carex	Carex rupestris		SPECIES	GL	North Disko, Kûgángûp ivnartâ.		PRESENT		2e7df380-8356-4533-bcb3-5459e23c794e									1983-07-31	31	7	1983	2723767	2723767	PRESERVED_SPECIMEN	C	NHMD786831	83-70			CC_BY_4_0		Byrge et al., Helle			2024-07-23 14:39:44	StillImage	MULTIMEDIA_URI_INVALID
Carex rupestris All.	Carex rupestris All.	Carex rupestris		3334582036	NHMD	0d1f9cee-7cb7-4d3a-a8c4-d2ca6edcd23b	2270e865-fde2-440d-8172-1dd3e1cc22c5	Plantae	Tracheophyta	Liliopsida	Poales	Cyperaceae	Carex	Carex rupestris		SPECIES	GL	Búnden af Granta Fjord, paa Payer Sund.		PRESENT		2e7df380-8356-4533-bcb3-5459e23c794e									1931-09-06	6	9	1931	2723767	2723767	PRESERVED_SPECIMEN	C	NHMD786650	185			CC_BY_4_0		Gelting, Paul			2024-07-23 14:39:44	StillImage	MULTIMEDIA_URI_INVALID
Carex rupestris All.	Carex rupestris All.	Carex rupestris		4112676898	NHMD	0d1f9cee-7cb7-4d3a-a8c4-d2ca6edcd23b	2ca606b6-79eb-4345-a2c5-61aaabefcb8f	Plantae	Tracheophyta	Liliopsida	Poales	Cyperaceae	Carex	Carex rupestris		SPECIES	GL	Schades Øer, Karrats Fjord, small islands with tern colonies.		PRESENT		2e7df380-8356-4533-bcb3-5459e23c794e									1994-07-05	5	7	1994	2723767	2723767	PRESERVED_SPECIMEN	C	NHMD786848				CC_BY_4_0		Boertmann et al., D.			2024-07-23 14:39:44	StillImage
Carex rupestris All.	Carex rupestris All.	Carex rupestris		3332058321	NHMD	0d1f9cee-7cb7-4d3a-a8c4-d2ca6edcd23b	2e67d27a-8a0b-4810-a30e-cd4353454a01	Plantae	Tracheophyta	Liliopsida	Poales	Cyperaceae	Carex	Carex rupestris		SPECIES	GL	N.W. Greenland: North Star Bay, environs of Thule Station.		PRESENT		2e7df380-8356-4533-bcb3-5459e23c794e									1943-08-11	11	8	1943	2723767	2723767	PRESERVED_SPECIMEN	C	NHMD786881				CC_BY_4_0		Porsild, Morten			2024-07-23 14:39:44	StillImage	MULTIMEDIA_URI_INVALID
Carex rupestris All.	Carex rupestris All.	Carex rupestris		3334589131	NHMD	0d1f9cee-7cb7-4d3a-a8c4-d2ca6edcd23b	2ec167fe-7bb7-40f2-a04e-b64bfb9dda4a	Plantae	Tracheophyta	Liliopsida	Poales	Cyperaceae	Carex	Carex rupestris		SPECIES	GL	Northeast Greenland. Knæksø.		PRESENT		2e7df380-8356-4533-bcb3-5459e23c794e									1988-07-13	13	7	1988	2723767	2723767	PRESERVED_SPECIMEN	C	NHMD786613				CC_BY_4_0		Andersson, T.			2024-07-23 14:39:44	StillImage	MULTIMEDIA_URI_INVALID
Carex rupestris All.	Carex rupestris All.	Carex rupestris		3332059536	NHMD	0d1f9cee-7cb7-4d3a-a8c4-d2ca6edcd23b	2f2c63e9-d515-4dc8-bb43-ef3b71afb280	Plantae	Tracheophyta	Liliopsida	Poales	Cyperaceae	Carex	Carex rupestris		SPECIES	GL	Rypefjord, SW-coast		PRESENT		2e7df380-8356-4533-bcb3-5459e23c794e									1958-07-29	29	7	1958	2723767	2723767	PRESERVED_SPECIMEN	C	NHMD786669	553			CC_BY_4_0		Lægaard, Simon			2024-07-23 14:39:44	StillImage	MULTIMEDIA_URI_INVALID
Carex rupestris All.	Carex rupestris All.	Carex rupestris		3332058415	NHMD	0d1f9cee-7cb7-4d3a-a8c4-d2ca6edcd23b	2f791fcc-1138-48f0-b7ef-d33f3c314893	Plantae	Tracheophyta	Liliopsida	Poales	Cyperaceae	Carex	Carex rupestris		SPECIES	GL	Nathorst Land: T-Sø.		PRESENT		2e7df380-8356-4533-bcb3-5459e23c794e									1958-08-10	10	8	1958	2723767	2723767	PRESERVED_SPECIMEN	C	NHMD786664	854			CC_BY_4_0		Lægaard, Simon			2024-07-23 14:39:44	StillImage	MULTIMEDIA_URI_INVALID
Carex rupestris All.	Carex rupestris All.	Carex rupestris		3334582064	NHMD	0d1f9cee-7cb7-4d3a-a8c4-d2ca6edcd23b	342ad520-f608-4fa8-b6b4-e196841559a4	Plantae	Tracheophyta	Liliopsida	Poales	Cyperaceae	Carex	Carex rupestris		SPECIES	GL	Godhavn.		PRESENT		2e7df380-8356-4533-bcb3-5459e23c794e									1946-08-21	21	8	1946	2723767	2723767	PRESERVED_SPECIMEN	C	NHMD786793				CC_BY_4_0		Gelting, Paul			2024-07-23 14:39:44	StillImage	MULTIMEDIA_URI_INVALID
Carex rupestris All.	Carex rupestris All.	Carex rupestris		3334590627	NHMD	0d1f9cee-7cb7-4d3a-a8c4-d2ca6edcd23b	34638b5b-65de-4819-96ae-71cad208bff2	Plantae	Tracheophyta	Liliopsida	Poales	Cyperaceae	Carex	Carex rupestris		SPECIES	GL	In rupibus siccis prope Sarfarssuaq in sinus Amerdloq. Holstensborg.		PRESENT		2e7df380-8356-4533-bcb3-5459e23c794e									1884-07-15	15	7	1884	2723767	2723767	PRESERVED_SPECIMEN	C	NHMD786989				CC_BY_4_0		Warming et al., Eug.			2024-07-23 14:39:44	StillImage	MULTIMEDIA_URI_INVALID
Carex rupestris All.	Carex rupestris All.	Carex rupestris		3334587843	NHMD	0d1f9cee-7cb7-4d3a-a8c4-d2ca6edcd23b	377328fb-dd17-48c9-a908-e69d6486758d	Plantae	Tracheophyta	Liliopsida	Poales	Cyperaceae	Carex	Carex rupestris		SPECIES	GL	East Greenland. Mt Sederholm, Moskusoksefjord.		PRESENT		2e7df380-8356-4533-bcb3-5459e23c794e									1930-08-09	9	8	1930	2723767	2723767	PRESERVED_SPECIMEN	C	NHMD786631	961			CC_BY_4_0		Seidenfaden, G.			2024-07-23 14:39:44	StillImage	MULTIMEDIA_URI_INVALID
Carex rupestris All.	Carex rupestris All.	Carex rupestris		3334586355	NHMD	0d1f9cee-7cb7-4d3a-a8c4-d2ca6edcd23b	4020d5bc-3284-48ae-8652-051ef43ff0bb	Plantae	Tracheophyta	Liliopsida	Poales	Cyperaceae	Carex	Carex rupestris		SPECIES	GL	Ad latera alpium sinus Pakiltsok* Territ. colon. Jakobshavn.		PRESENT		2e7df380-8356-4533-bcb3-5459e23c794e									1833-08		8	1833	2723767	2723767	PRESERVED_SPECIMEN	C	NHMD786373				CC_BY_4_0		Vahl, J.			2024-07-23 14:39:44	StillImage	MULTIMEDIA_URI_INVALID
Carex rupestris All.	Carex rupestris All.	Carex rupestris		3334585075	NHMD	0d1f9cee-7cb7-4d3a-a8c4-d2ca6edcd23b	452c4e38-ff2a-47bd-b6a7-22ed7319e73b	Plantae	Tracheophyta	Liliopsida	Poales	Cyperaceae	Carex	Carex rupestris		SPECIES	GL	Nûgssuaq, Umiartorfik.		PRESENT		2e7df380-8356-4533-bcb3-5459e23c794e									1948-07-29	29	7	1948	2723767	2723767	PRESERVED_SPECIMEN	C	NHMD786777	2346			CC_BY_4_0		Jakobsen, Knud			2024-07-23 14:39:44	StillImage	MULTIMEDIA_URI_INVALID
Carex rupestris All.	Carex rupestris All.	Carex rupestris		3334581954	NHMD	0d1f9cee-7cb7-4d3a-a8c4-d2ca6edcd23b	48e7f83f-7f72-496f-a004-5fe98412b0c8	Plantae	Tracheophyta	Liliopsida	Poales	Cyperaceae	Carex	Carex rupestris		SPECIES	GL	Vest Grönland, Schades Øer.		PRESENT		2e7df380-8356-4533-bcb3-5459e23c794e									1911-08-03	3	8	1911	2723767	2723767	PRESERVED_SPECIMEN	C	NHMD787013				CC_BY_4_0		Porsild, Morten			2024-07-23 14:39:44	StillImage	MULTIMEDIA_URI_INVALID
Carex rupestris All.	Carex rupestris All.	Carex rupestris		4112677266	NHMD	0d1f9cee-7cb7-4d3a-a8c4-d2ca6edcd23b	4a6d480d-81c0-4a9b-9a16-92eb57e77348	Plantae	Tracheophyta	Liliopsida	Poales	Cyperaceae	Carex	Carex rupestris		SPECIES	GL	Kangerdlugsuak. Hede Vestkyst* Inderste* Fjord-parti*. Curlaatsfjord*.		PRESENT		2e7df380-8356-4533-bcb3-5459e23c794e									1932-08-20	20	8	1932	2723767	2723767	PRESERVED_SPECIMEN	C	NHMD786385	440			CC_BY_4_0		Böcher, Tyge			2024-07-23 14:39:44	StillImage
Carex rupestris All.	Carex rupestris All.	Carex rupestris		3334584859	NHMD	0d1f9cee-7cb7-4d3a-a8c4-d2ca6edcd23b	4d96aaf6-0fc5-4925-9a01-474627eb1d80	Plantae	Tracheophyta	Liliopsida	Poales	Cyperaceae	Carex	Carex rupestris		SPECIES	GL	Nûgssuaq, Nugfiumaneq.		PRESENT		2e7df380-8356-4533-bcb3-5459e23c794e									1947-08-16	16	8	1947	2723767	2723767	PRESERVED_SPECIMEN	C	NHMD787063	3276			CC_BY_4_0		Jakobsen, Knud			2024-07-23 14:39:44	StillImage	MULTIMEDIA_URI_INVALID
Carex rupestris All.	Carex rupestris All.	Carex rupestris		3334582741	NHMD	0d1f9cee-7cb7-4d3a-a8c4-d2ca6edcd23b	53aa4a58-8591-44f3-9a97-f368ed934b1e	Plantae	Tracheophyta	Liliopsida	Poales	Cyperaceae	Carex	Carex rupestris		SPECIES	GL	Disko, Isungua.		PRESENT		2e7df380-8356-4533-bcb3-5459e23c794e									1981-08-05	5	8	1981	2723767	2723767	PRESERVED_SPECIMEN	C	NHMD786790	3043			CC_BY_4_0		Feilberg, Jon			2024-07-23 14:39:44	StillImage	MULTIMEDIA_URI_INVALID
Carex rupestris All.	Carex rupestris All.	Carex rupestris		3334589281	NHMD	0d1f9cee-7cb7-4d3a-a8c4-d2ca6edcd23b	5de259fe-6160-402a-b7e5-61d139dcba0f	Plantae	Tracheophyta	Liliopsida	Poales	Cyperaceae	Carex	Carex rupestris		SPECIES	GL	NW Disko, Hammers Dal, N of the river.		PRESENT		2e7df380-8356-4533-bcb3-5459e23c794e									1984-07-30	30	7	1984	2723767	2723767	PRESERVED_SPECIMEN	C	NHMD786823	84-191			CC_BY_4_0		Fredskild, Bent			2024-07-23 14:39:44	StillImage	MULTIMEDIA_URI_INVALID
Carex rupestris All.	Carex rupestris All.	Carex rupestris		3334583386	NHMD	0d1f9cee-7cb7-4d3a-a8c4-d2ca6edcd23b	605f2771-2ade-4b5d-a822-0d2ddd91ab70	Plantae	Tracheophyta	Liliopsida	Poales	Cyperaceae	Carex	Carex rupestris		SPECIES	GL	West Greenland. Isunguaq.		PRESENT		2e7df380-8356-4533-bcb3-5459e23c794e													2723767	2723767	PRESERVED_SPECIMEN	C	NHMD786804	294			CC_BY_4_0		Lægaard, Simon			2024-07-23 14:39:44	StillImage	MULTIMEDIA_URI_INVALID
Carex rupestris All.	Carex rupestris All.	Carex rupestris		3334586831	NHMD	0d1f9cee-7cb7-4d3a-a8c4-d2ca6edcd23b	6915a1e7-1a3b-4922-9d06-d7d44545944d	Plantae	Tracheophyta	Liliopsida	Poales	Cyperaceae	Carex	Carex rupestris		SPECIES	GL	Northeast Greenland. Bræøerne, N.		PRESENT		2e7df380-8356-4533-bcb3-5459e23c794e									1989-07-31	31	7	1989	2723767	2723767	PRESERVED_SPECIMEN	C	NHMD786940	89-374			CC_BY_4_0		Bay, Christian			2024-07-23 14:39:44	StillImage	MULTIMEDIA_URI_INVALID
Carex rupestris All.	Carex rupestris All.	Carex rupestris		3334582599	NHMD	0d1f9cee-7cb7-4d3a-a8c4-d2ca6edcd23b	7236140a-6926-4243-ba40-13f0a8106b0e	Plantae	Tracheophyta	Liliopsida	Poales	Cyperaceae	Carex	Carex rupestris		SPECIES	GL	Søndre Strømfjord, N of Arnangarngup Kûa, the summit of point 820.		PRESENT		2e7df380-8356-4533-bcb3-5459e23c794e									1983-06-24	24	6	1983	2723767	2723767	PRESERVED_SPECIMEN	C	NHMD787003	83-177			CC_BY_4_0		Fredskild, Bent			2024-07-23 14:39:44	StillImage	MULTIMEDIA_URI_INVALID
Carex rupestris All.	Carex rupestris All.	Carex rupestris		3332058763	NHMD	0d1f9cee-7cb7-4d3a-a8c4-d2ca6edcd23b	7506f8e0-d224-4c4e-9b5f-1db94a0d31ee	Plantae	Tracheophyta	Liliopsida	Poales	Cyperaceae	Carex	Carex rupestris		SPECIES	GL	Jameson Land, Mikael Bjerg, central part.		PRESENT		2e7df380-8356-4533-bcb3-5459e23c794e									1985-07-29	29	7	1985	2723767	2723767	PRESERVED_SPECIMEN	C	NHMD786693	83-435			CC_BY_4_0		Fredskild et al., Bent			2024-07-23 14:39:44	StillImage	MULTIMEDIA_URI_INVALID
Carex rupestris All.	Carex rupestris All.	Carex rupestris		3332058468	NHMD	0d1f9cee-7cb7-4d3a-a8c4-d2ca6edcd23b	7813a0a2-100a-496e-93e9-23f1a9eef1e1	Plantae	Tracheophyta	Liliopsida	Poales	Cyperaceae	Carex	Carex rupestris		SPECIES	GL	Northwest Greenland. Moriussaq.		PRESENT		2e7df380-8356-4533-bcb3-5459e23c794e									1988-08-11	11	8	1988	2723767	2723767	PRESERVED_SPECIMEN	C	NHMD786875	88-209			CC_BY_4_0		Bay, Christian			2024-07-23 14:39:44	StillImage	MULTIMEDIA_URI_INVALID
Carex rupestris All.	Carex rupestris All.	Carex rupestris		3334584957	NHMD	0d1f9cee-7cb7-4d3a-a8c4-d2ca6edcd23b	78bc92ed-3b05-4481-870e-24fa2cbcfaba	Plantae	Tracheophyta	Liliopsida	Poales	Cyperaceae	Carex	Carex rupestris		SPECIES	GL	West Greenland. Qapiarfik.		PRESENT		2e7df380-8356-4533-bcb3-5459e23c794e									1958-08-05	5	8	1958	2723767	2723767	PRESERVED_SPECIMEN	C	NHMD787028	1007			CC_BY_4_0		Böcher, Tyge			2024-07-23 14:39:44	StillImage	MULTIMEDIA_URI_INVALID
Carex rupestris All.	Carex rupestris All.	Carex rupestris		3334581994	NHMD	0d1f9cee-7cb7-4d3a-a8c4-d2ca6edcd23b	7dcae2de-829a-4e52-9f9f-f5a4670fef25	Plantae	Tracheophyta	Liliopsida	Poales	Cyperaceae	Carex	Carex rupestris		SPECIES	GL	Disko Bugt, Sydosbugten, between Alángorssuaq and Umangaq.		PRESENT		2e7df380-8356-4533-bcb3-5459e23c794e									1980-08-08	8	8	1980	2723767	2723767	PRESERVED_SPECIMEN	C	NHMD786949	466			CC_BY_4_0		Møller et al., Minna			2024-07-23 14:39:44	StillImage	MULTIMEDIA_URI_INVALID
Carex rupestris All.	Carex rupestris All.	Carex rupestris		3334589756	NHMD	0d1f9cee-7cb7-4d3a-a8c4-d2ca6edcd23b	85f70773-493e-4fc7-bc23-1793d59b99d0	Plantae	Tracheophyta	Liliopsida	Poales	Cyperaceae	Carex	Carex rupestris		SPECIES	GL	Groenlandiam orientalem. Kap Vandel*.		PRESENT		2e7df380-8356-4533-bcb3-5459e23c794e									1899-08-01	1	8	1899	2723767	2723767	PRESERVED_SPECIMEN	C	NHMD786372				CC_BY_4_0		Kruuse, C.			2024-07-23 14:39:45	StillImage	MULTIMEDIA_URI_INVALID
Carex rupestris All.	Carex rupestris All.	Carex rupestris		3334588535	NHMD	0d1f9cee-7cb7-4d3a-a8c4-d2ca6edcd23b	86d96b9a-88b7-4533-bf55-d139014e02e9	Plantae	Tracheophyta	Liliopsida	Poales	Cyperaceae	Carex	Carex rupestris		SPECIES	GL	Diskofjord, peninsula E of Qivítut.		PRESENT		2e7df380-8356-4533-bcb3-5459e23c794e									1980-07-14	14	7	1980	2723767	2723767	PRESERVED_SPECIMEN	C	NHMD786794	8081			CC_BY_4_0		Fredskild, Bent			2024-07-23 14:39:45	StillImage	MULTIMEDIA_URI_INVALID
Carex rupestris All.	Carex rupestris All.	Carex rupestris		3334588742	NHMD	0d1f9cee-7cb7-4d3a-a8c4-d2ca6edcd23b	8ff05b12-63ed-42d2-9956-135190bb8792	Plantae	Tracheophyta	Liliopsida	Poales	Cyperaceae	Carex	Carex rupestris		SPECIES	GL	Nûgssuaq, Sarqaqdalen.		PRESENT		2e7df380-8356-4533-bcb3-5459e23c794e									1948-07-06	6	7	1948	2723767	2723767	PRESERVED_SPECIMEN	C	NHMD787064	2110			CC_BY_4_0		Jakobsen, Knud			2024-07-23 14:39:45	StillImage	MULTIMEDIA_URI_INVALID
Carex rupestris All.	Carex rupestris All.	Carex rupestris		3334583835	NHMD	0d1f9cee-7cb7-4d3a-a8c4-d2ca6edcd23b	9150de56-a4f9-424b-8ca6-4c352179e39f	Plantae	Tracheophyta	Liliopsida	Poales	Cyperaceae	Carex	Carex rupestris		SPECIES	GL	West end of Nûgssuaq, Marrait.		PRESENT		2e7df380-8356-4533-bcb3-5459e23c794e									1947-09-14	14	9	1947	2723767	2723767	PRESERVED_SPECIMEN	C	NHMD787047	3268			CC_BY_4_0		Rosenkrantz, A.			2024-07-23 14:39:45	StillImage	MULTIMEDIA_URI_INVALID
Carex rupestris All.	Carex rupestris All.	Carex rupestris		4112687295	NHMD	0d1f9cee-7cb7-4d3a-a8c4-d2ca6edcd23b	98b6f5c0-9258-42ef-8640-7bf1f6d3d3ff	Plantae	Tracheophyta	Liliopsida	Poales	Cyperaceae	Carex	Carex rupestris		SPECIES	GL	East Greenland. Liverpool Coast: Store Fjord.		PRESENT		2e7df380-8356-4533-bcb3-5459e23c794e									1933-07-26	26	7	1933	2723767	2723767	PRESERVED_SPECIMEN	C	NHMD786712	128			CC_BY_4_0		Noe-Nygaard, A.			2024-07-23 14:39:45	StillImage
Carex rupestris All.	Carex rupestris All.	Carex rupestris		3334586483	NHMD	0d1f9cee-7cb7-4d3a-a8c4-d2ca6edcd23b	a8019a11-5d95-4929-b619-7f3c5ff2d386	Plantae	Tracheophyta	Liliopsida	Poales	Cyperaceae	Carex	Carex rupestris		SPECIES	GL	Epinsula Omenak.		PRESENT		2e7df380-8356-4533-bcb3-5459e23c794e													2723767	2723767	PRESERVED_SPECIMEN	C	NHMD786389				CC_BY_4_0		Rink			2024-07-23 14:39:45	StillImage	MULTIMEDIA_URI_INVALID
Carex rupestris All.	Carex rupestris All.	Carex rupestris		3334581553	NHMD	0d1f9cee-7cb7-4d3a-a8c4-d2ca6edcd23b	aec60743-4d45-4c41-8b2a-a134d8bb21fa	Plantae	Tracheophyta	Liliopsida	Poales	Cyperaceae	Carex	Carex rupestris		SPECIES	GL	West Greenland. Karrats fjord, Qeqertarssuaq, W-side, N of Naujat, Ødum's camp.		PRESENT		2e7df380-8356-4533-bcb3-5459e23c794e									1953-07-16	16	7	1953	2723767	2723767	PRESERVED_SPECIMEN	C	NHMD786852	8036			CC_BY_4_0		Glenstrup, Aa.			2024-07-23 14:39:45	StillImage	MULTIMEDIA_URI_INVALID
Carex rupestris All.	Carex rupestris All.	Carex rupestris		3334580756	NHMD	0d1f9cee-7cb7-4d3a-a8c4-d2ca6edcd23b	b69a3455-996b-4960-ad48-44c7eabda266	Plantae	Tracheophyta	Liliopsida	Poales	Cyperaceae	Carex	Carex rupestris		SPECIES	GL	Disko Bugt, Akugdlît.		PRESENT		2e7df380-8356-4533-bcb3-5459e23c794e									1981-07-13	13	7	1981	2723767	2723767	PRESERVED_SPECIMEN	C	NHMD786999	1053			CC_BY_4_0		Bonneval, Laurence			2024-07-23 14:39:45	StillImage	MULTIMEDIA_URI_INVALID
Carex rupestris All.	Carex rupestris All.	Carex rupestris		3332059201	NHMD	0d1f9cee-7cb7-4d3a-a8c4-d2ca6edcd23b	c145a576-a5e0-45a4-8304-4f19f9a8e001	Plantae	Tracheophyta	Liliopsida	Poales	Cyperaceae	Carex	Carex rupestris		SPECIES	GL	Scoresby Land: Sydkap.		PRESENT		2e7df380-8356-4533-bcb3-5459e23c794e									1958-08-21	21	8	1958	2723767	2723767	PRESERVED_SPECIMEN	C	NHMD786668	1198			CC_BY_4_0		Lægaard, Simon			2024-07-23 14:39:45	StillImage	MULTIMEDIA_URI_INVALID
Carex rupestris All.	Carex rupestris All.	Carex rupestris		3334580769	NHMD	0d1f9cee-7cb7-4d3a-a8c4-d2ca6edcd23b	c25d98a8-aa9d-48ef-89fa-a1cabae8a5ae	Plantae	Tracheophyta	Liliopsida	Poales	Cyperaceae	Carex	Carex rupestris		SPECIES	GL	Nûgssuaq, Ikorfat.		PRESENT		2e7df380-8356-4533-bcb3-5459e23c794e	70.75	-53.1167							1947-07-19	19	7	1947	2723767	2723767	PRESERVED_SPECIMEN	C	NHMD786766	3302			CC_BY_4_0		Jakobsen, Knud			2024-07-23 14:39:45	StillImage	COORDINATE_ROUNDED;GEODETIC_DATUM_ASSUMED_WGS84;PRESUMED_NEGATED_LONGITUDE;MULTIMEDIA_URI_INVALID
Carex rupestris All.	Carex rupestris All.	Carex rupestris		3334590784	NHMD	0d1f9cee-7cb7-4d3a-a8c4-d2ca6edcd23b	ceafdc77-3abe-4da5-a68e-c8aa6275f844	Plantae	Tracheophyta	Liliopsida	Poales	Cyperaceae	Carex	Carex rupestris		SPECIES	GL	Disko Bugt, Sydostbugten, between Alángorssuaq and Umangaq.		PRESENT		2e7df380-8356-4533-bcb3-5459e23c794e									1980-08-06	6	8	1980	2723767	2723767	PRESERVED_SPECIMEN	C	NHMD786975	430b			CC_BY_4_0		Møller et al., Minna			2024-07-23 14:39:45	StillImage	MULTIMEDIA_URI_INVALID
Carex rupestris All.	Carex rupestris All.	Carex rupestris		3332058693	NHMD	0d1f9cee-7cb7-4d3a-a8c4-d2ca6edcd23b	d4575ef2-f8b0-4c24-b59b-64cddfea2a52	Plantae	Tracheophyta	Liliopsida	Poales	Cyperaceae	Carex	Carex rupestris		SPECIES	GL	Liverpool Land, head of Nørrefjord.		PRESENT		2e7df380-8356-4533-bcb3-5459e23c794e									1985-08-03	3	8	1985	2723767	2723767	PRESERVED_SPECIMEN	C	NHMD786697	85-605			CC_BY_4_0		Fredskild et al., Bent			2024-07-23 14:39:45	StillImage	MULTIMEDIA_URI_INVALID
Carex rupestris All.	Carex rupestris All.	Carex rupestris		3332058908	NHMD	0d1f9cee-7cb7-4d3a-a8c4-d2ca6edcd23b	d5a91bf4-2ef8-4130-baf8-2b151ad60b0d	Plantae	Tracheophyta	Liliopsida	Poales	Cyperaceae	Carex	Carex rupestris		SPECIES	GL	N. Greenland, Inglefield Bredning, Qeqertat.		PRESENT		2e7df380-8356-4533-bcb3-5459e23c794e									1980-08-06	6	8	1980	2723767	2723767	PRESERVED_SPECIMEN	C	NHMD786886	8147			CC_BY_4_0		Fredskild, Bent			2024-07-23 14:39:45	StillImage	MULTIMEDIA_URI_INVALID
Carex rupestris All.	Carex rupestris All.	Carex rupestris		4112697045	NHMD	0d1f9cee-7cb7-4d3a-a8c4-d2ca6edcd23b	d5c21b7b-1e3f-49b9-808e-c79363849451	Plantae	Tracheophyta	Liliopsida	Poales	Cyperaceae	Carex	Carex rupestris		SPECIES	GL	Scoresby Id.* Rosenv.* Bugt.		PRESENT		2e7df380-8356-4533-bcb3-5459e23c794e									1924-10-10	10	10	1924	2723767	2723767	PRESERVED_SPECIMEN	C	NHMD1193526				CC_BY_4_0		Petersen, A.			2024-07-23 14:39:45	StillImage
Carex rupestris All.	Carex rupestris All.	Carex rupestris		3334581461	NHMD	0d1f9cee-7cb7-4d3a-a8c4-d2ca6edcd23b	d98ae086-efc9-4726-9a19-13fce73a7e15	Plantae	Tracheophyta	Liliopsida	Poales	Cyperaceae	Carex	Carex rupestris		SPECIES	GL	West Greenland. Arveprinsens Ejland, Laksebugt.		PRESENT		2e7df380-8356-4533-bcb3-5459e23c794e									1985-08-14	14	8	1985	2723767	2723767	PRESERVED_SPECIMEN	C	NHMD787023	85-466			CC_BY_4_0		Wind, Peter			2024-07-23 14:39:45	StillImage	MULTIMEDIA_URI_INVALID
Carex rupestris All.	Carex rupestris All.	Carex rupestris		4112695168	NHMD	0d1f9cee-7cb7-4d3a-a8c4-d2ca6edcd23b	dae50ad9-a890-4894-bd9c-1b87a19f9253	Plantae	Tracheophyta	Liliopsida	Poales	Cyperaceae	Carex	Carex rupestris		SPECIES	GL	In locis humidius culis ad latera inferiora alpium. Sydost Bugten distr. colon. Christh.		PRESENT		2e7df380-8356-4533-bcb3-5459e23c794e									1835-09		9	1835	2723767	2723767	PRESERVED_SPECIMEN	C	NHMD786378				CC_BY_4_0		Vahl, J.			2024-07-23 14:39:45	StillImage
Carex rupestris All.	Carex rupestris All.	Carex rupestris		3334581647	NHMD	0d1f9cee-7cb7-4d3a-a8c4-d2ca6edcd23b	dca3d21d-9dd9-409a-8195-537af3e4e2a3	Plantae	Tracheophyta	Liliopsida	Poales	Cyperaceae	Carex	Carex rupestris		SPECIES	GL	Søndre Strømfjord, N of Arnangarngup Kûa.		PRESENT		2e7df380-8356-4533-bcb3-5459e23c794e									1983-06-21	21	6	1983	2723767	2723767	PRESERVED_SPECIMEN	C	NHMD787002	83-59			CC_BY_4_0		Fredskild et al., Bent			2024-07-23 14:39:45	StillImage	MULTIMEDIA_URI_INVALID
Carex rupestris All.	Carex rupestris All.	Carex rupestris		3334590876	NHMD	0d1f9cee-7cb7-4d3a-a8c4-d2ca6edcd23b	dde9d6bf-54d9-477f-8f0d-f993e656a259	Plantae	Tracheophyta	Liliopsida	Poales	Cyperaceae	Carex	Carex rupestris		SPECIES	GL	Christianshåb.		PRESENT		2e7df380-8356-4533-bcb3-5459e23c794e									1957-08-04	4	8	1957	2723767	2723767	PRESERVED_SPECIMEN	C	NHMD787009				CC_BY_4_0		Hansen, Kjeld			2024-07-23 14:39:45	StillImage	MULTIMEDIA_URI_INVALID
Carex rupestris All.	Carex rupestris All.	Carex rupestris		3334583068	NHMD	0d1f9cee-7cb7-4d3a-a8c4-d2ca6edcd23b	e0443a10-d8b6-434c-88d3-5873a0f4b5d8	Plantae	Tracheophyta	Liliopsida	Poales	Cyperaceae	Carex	Carex rupestris		SPECIES	GL	East Greenland. No.Loc.: 500240. S-Andrées Land, Benjamins Dal.		PRESENT		2e7df380-8356-4533-bcb3-5459e23c794e									1950-08-23	23	8	1950	2723767	2723767	PRESERVED_SPECIMEN	C	NHMD786592	3790			CC_BY_4_0		Schwarzenbach, Fritz			2024-07-23 14:39:45	StillImage	MULTIMEDIA_URI_INVALID
Carex rupestris All.	Carex rupestris All.	Carex rupestris		3332058810	NHMD	0d1f9cee-7cb7-4d3a-a8c4-d2ca6edcd23b	e15c0155-8b6d-4678-879f-165c1785fddf	Plantae	Tracheophyta	Liliopsida	Poales	Cyperaceae	Carex	Carex rupestris		SPECIES	GL	Northwest Greenland. Tør mark. Dundas.		PRESENT		2e7df380-8356-4533-bcb3-5459e23c794e									1940-07-27	27	7	1940	2723767	2723767	PRESERVED_SPECIMEN	C	NHMD786892	11214			CC_BY_4_0		Thorláksson, G.			2024-07-23 14:39:45	StillImage	MULTIMEDIA_URI_INVALID
Carex rupestris All.	Carex rupestris All.	Carex rupestris		3332059216	NHMD	0d1f9cee-7cb7-4d3a-a8c4-d2ca6edcd23b	e45b2fab-97a2-4e90-9c61-f6093cf5e950	Plantae	Tracheophyta	Liliopsida	Poales	Cyperaceae	Carex	Carex rupestris		SPECIES	GL	Thule Airbase.		PRESENT		2e7df380-8356-4533-bcb3-5459e23c794e													2723767	2723767	PRESERVED_SPECIMEN	C	NHMD786888				CC_BY_4_0		Just, Jean			2024-07-23 14:39:45	StillImage	MULTIMEDIA_URI_INVALID
Carex rupestris All.	Carex rupestris All.	Carex rupestris		3334582850	NHMD	0d1f9cee-7cb7-4d3a-a8c4-d2ca6edcd23b	e6614fb3-4fe7-43d0-bfaf-80e895b71358	Plantae	Tracheophyta	Liliopsida	Poales	Cyperaceae	Carex	Carex rupestris		SPECIES	GL	Northeast Greenland. Hertugen af Orleans Land, Nørre Mellemland, S.		PRESENT		2e7df380-8356-4533-bcb3-5459e23c794e									1990-07-29	29	7	1990	2723767	2723767	PRESERVED_SPECIMEN	C	NHMD786921	90-714			CC_BY_4_0		Bay et al., Christian			2024-07-23 14:39:45	StillImage	MULTIMEDIA_URI_INVALID
Carex rupestris All.	Carex rupestris All.	Carex rupestris		3334588098	NHMD	0d1f9cee-7cb7-4d3a-a8c4-d2ca6edcd23b	ea5a47c3-1df7-4819-9388-3d2a32e8719d	Plantae	Tracheophyta	Liliopsida	Poales	Cyperaceae	Carex	Carex rupestris		SPECIES	GL	West end of Nûgssuaq, Marrait.		PRESENT		2e7df380-8356-4533-bcb3-5459e23c794e									1947-09-14	14	9	1947	2723767	2723767	PRESERVED_SPECIMEN	C	NHMD786773	3266			CC_BY_4_0		Rosenkrantz, A.			2024-07-23 14:39:45	StillImage	MULTIMEDIA_URI_INVALID
Carex rupestris All.	Carex rupestris All.	Carex rupestris		3334584564	NHMD	0d1f9cee-7cb7-4d3a-a8c4-d2ca6edcd23b	ee62cfa6-5cdd-48c7-a957-5ae909b7f93d	Plantae	Tracheophyta	Liliopsida	Poales	Cyperaceae	Carex	Carex rupestris		SPECIES	GL	Nûgssuaq, at Qarajaqs Isfjord, Sêrsinerssuaq.		PRESENT		2e7df380-8356-4533-bcb3-5459e23c794e									1947-08-09	9	8	1947	2723767	2723767	PRESERVED_SPECIMEN	C	NHMD786761	3284			CC_BY_4_0		Jakobsen, Knud			2024-07-23 14:39:45	StillImage	MULTIMEDIA_URI_INVALID
Carex rupestris All.	Carex rupestris All.	Carex rupestris		3334584898	NHMD	0d1f9cee-7cb7-4d3a-a8c4-d2ca6edcd23b	ef37597b-25f3-4411-aeee-4fff066ea3de	Plantae	Tracheophyta	Liliopsida	Poales	Cyperaceae	Carex	Carex rupestris		SPECIES	GL	West Greenland. Arveprinsens Ejland, Laksebugt.		PRESENT		2e7df380-8356-4533-bcb3-5459e23c794e									1985-08-14	14	8	1985	2723767	2723767	PRESERVED_SPECIMEN	C	NHMD787022	85-449			CC_BY_4_0		Wind, Peter			2024-07-23 14:39:45	StillImage	MULTIMEDIA_URI_INVALID
Carex rupestris All.	Carex rupestris All.	Carex rupestris		3334584024	NHMD	0d1f9cee-7cb7-4d3a-a8c4-d2ca6edcd23b	ff025084-1106-485f-bf7d-5aaa3e978ae5	Plantae	Tracheophyta	Liliopsida	Poales	Cyperaceae	Carex	Carex rupestris		SPECIES	GL	Nûgssuaq, Auvfarssuaq, E of Marrait sáningassuat.		PRESENT		2e7df380-8356-4533-bcb3-5459e23c794e									1947-09-12	12	9	1947	2723767	2723767	PRESERVED_SPECIMEN	C	NHMD787048	3267			CC_BY_4_0		Ødum, H.			2024-07-23 14:39:46	StillImage	MULTIMEDIA_URI_INVALID
Carex rupestris All.	Carex rupestris All.	Carex rupestris		4112675341	NHMD	0d1f9cee-7cb7-4d3a-a8c4-d2ca6edcd23b	034ef7e6-3eaa-45f7-8d1d-e2879b5b44da	Plantae	Tracheophyta	Liliopsida	Poales	Cyperaceae	Carex	Carex rupestris		SPECIES	GL	West-Greenland. Nakajanga ridge. Søndre Strømfjord, Loc 8.		PRESENT		2e7df380-8356-4533-bcb3-5459e23c794e									1946-08-01	1	8	1946	2723767	2723767	PRESERVED_SPECIMEN	C	NHMD786966	260			CC_BY_4_0		Böcher, Tyge			2024-07-23 14:39:43	StillImage
Carex rupestris All.	Carex rupestris All.	Carex rupestris		3332059194	NHMD	0d1f9cee-7cb7-4d3a-a8c4-d2ca6edcd23b	3c841add-fb6a-4748-88c7-88cc0bf02eed	Plantae	Tracheophyta	Liliopsida	Poales	Cyperaceae	Carex	Carex rupestris		SPECIES	GL	East Greenland. Liverpool Land: Cape Tobin.		PRESENT		2e7df380-8356-4533-bcb3-5459e23c794e									1933-07-12	12	7	1933	2723767	2723767	PRESERVED_SPECIMEN	C	NHMD786656	122			CC_BY_4_0		Sørensen, Thorv.			2024-07-23 14:39:44	StillImage	MULTIMEDIA_URI_INVALID
Carex rupestris All.	Carex rupestris All.	Carex rupestris		3334582770	NHMD	0d1f9cee-7cb7-4d3a-a8c4-d2ca6edcd23b	49b57667-bf26-4d1f-8ce4-92fd552a9f19	Plantae	Tracheophyta	Liliopsida	Poales	Cyperaceae	Carex	Carex rupestris		SPECIES	GL	W Greenland, Laksebugt at Christianshåb, Saqdleq.		PRESENT		2e7df380-8356-4533-bcb3-5459e23c794e									1986-08-10	10	8	1986	2723767	2723767	PRESERVED_SPECIMEN	C	NHMD786979	86-1270			CC_BY_4_0		Strandberg et al., Morten			2024-07-23 14:39:44	StillImage	MULTIMEDIA_URI_INVALID
Carex rupestris All.	Carex rupestris All.	Carex rupestris		3334588551	NHMD	0d1f9cee-7cb7-4d3a-a8c4-d2ca6edcd23b	506d7413-e051-4daf-aec2-96e17c37eb98	Plantae	Tracheophyta	Liliopsida	Poales	Cyperaceae	Carex	Carex rupestris		SPECIES	GL	Sydostbugten, N of Qarajaq.		PRESENT		2e7df380-8356-4533-bcb3-5459e23c794e									1981-07-14	14	7	1981	2723767	2723767	PRESERVED_SPECIMEN	C	NHMD787000	1080			CC_BY_4_0		Bonneval, Laurence			2024-07-23 14:39:44	StillImage	MULTIMEDIA_URI_INVALID
Carex rupestris All.	Carex rupestris All.	Carex rupestris		3332058528	NHMD	0d1f9cee-7cb7-4d3a-a8c4-d2ca6edcd23b	5d03dcd1-f40f-4cfd-a231-34047ccf631b	Plantae	Tracheophyta	Liliopsida	Poales	Cyperaceae	Carex	Carex rupestris		SPECIES	GL	East-Greenland. Scoresbysund. Kap Hope.		PRESENT		2e7df380-8356-4533-bcb3-5459e23c794e									1951-08-28	28	8	1951	2723767	2723767	PRESERVED_SPECIMEN	C	NHMD786661				CC_BY_4_0		Andersen, H.			2024-07-23 14:39:44	StillImage	MULTIMEDIA_URI_INVALID
Carex rupestris All.	Carex rupestris All.	Carex rupestris		4112684703	NHMD	0d1f9cee-7cb7-4d3a-a8c4-d2ca6edcd23b	70b0a900-fc2c-49cc-9fc8-df84b15720c8	Plantae	Tracheophyta	Liliopsida	Poales	Cyperaceae	Carex	Carex rupestris		SPECIES	GL	Jakobshavn		PRESENT		2e7df380-8356-4533-bcb3-5459e23c794e									1892-07-19	19	7	1892	2723767	2723767	PRESERVED_SPECIMEN	C	NHMD786953				CC_BY_4_0		Sórensen, C.			2024-07-23 14:39:45	StillImage
Carex rupestris All.	Carex rupestris All.	Carex rupestris		3334582290	NHMD	0d1f9cee-7cb7-4d3a-a8c4-d2ca6edcd23b	7e70d4bf-b37f-4d75-a453-5a0d1ddc78e0	Plantae	Tracheophyta	Liliopsida	Poales	Cyperaceae	Carex	Carex rupestris		SPECIES	GL	West Greenland. Kangersuneq.		PRESENT		2e7df380-8356-4533-bcb3-5459e23c794e									1958-08-15	15	8	1958	2723767	2723767	PRESERVED_SPECIMEN	C	NHMD786988	1211			CC_BY_4_0		Böcher, Tyge			2024-07-23 14:39:45	StillImage	MULTIMEDIA_URI_INVALID
Carex rupestris All.	Carex rupestris All.	Carex rupestris		3332059005	NHMD	0d1f9cee-7cb7-4d3a-a8c4-d2ca6edcd23b	7f5da5bf-57b5-4b34-8e7d-7a82e7553c31	Plantae	Tracheophyta	Liliopsida	Poales	Cyperaceae	Carex	Carex rupestris		SPECIES	GL	Inglefield Land, Septembersø Gneissic hills.		PRESENT		2e7df380-8356-4533-bcb3-5459e23c794e									1999-08-15	15	8	1999	2723767	2723767	PRESERVED_SPECIMEN	C	NHMD786869	496			CC_BY_4_0		Feilberg, Jon			2024-07-23 14:39:45	StillImage	MULTIMEDIA_URI_INVALID
Carex rupestris All.	Carex rupestris All.	Carex rupestris		3334587107	NHMD	0d1f9cee-7cb7-4d3a-a8c4-d2ca6edcd23b	7fee24de-1f78-4c81-a251-94a8319df1dc	Plantae	Tracheophyta	Liliopsida	Poales	Cyperaceae	Carex	Carex rupestris		SPECIES	GL	Northeast Greenland. Ole Rømers Land, Krumme Langesø.		PRESENT		2e7df380-8356-4533-bcb3-5459e23c794e									1991-07-31	31	7	1991	2723767	2723767	PRESERVED_SPECIMEN	C	NHMD786619	91-328			CC_BY_4_0		Fredskild, Bent			2024-07-23 14:39:45	StillImage	MULTIMEDIA_URI_INVALID
Carex rupestris All.	Carex rupestris All.	Carex rupestris		3334589322	NHMD	0d1f9cee-7cb7-4d3a-a8c4-d2ca6edcd23b	835f6c79-09b1-45c6-b898-2f1213c6f8ae	Plantae	Tracheophyta	Liliopsida	Poales	Cyperaceae	Carex	Carex rupestris		SPECIES	GL	East Greenland. Norske Island.		PRESENT		2e7df380-8356-4533-bcb3-5459e23c794e									1933-08-15	15	8	1933	2723767	2723767	PRESERVED_SPECIMEN	C	NHMD786943	1594			CC_BY_4_0		Seidenfaden, G.			2024-07-23 14:39:45	StillImage	MULTIMEDIA_URI_INVALID
Carex rupestris All.	Carex rupestris All.	Carex rupestris		3334590062	NHMD	0d1f9cee-7cb7-4d3a-a8c4-d2ca6edcd23b	843c37e2-103c-43a7-af23-7db8bbe8f03b	Plantae	Tracheophyta	Liliopsida	Poales	Cyperaceae	Carex	Carex rupestris		SPECIES	GL	Nûgssuaq, at Qarajaqs Isfjord, Eqaluit qáqât.		PRESENT		2e7df380-8356-4533-bcb3-5459e23c794e									1947-08-14	14	8	1947	2723767	2723767	PRESERVED_SPECIMEN	C	NHMD786778	3277			CC_BY_4_0		Jakobsen, Knud			2024-07-23 14:39:45	StillImage	MULTIMEDIA_URI_INVALID
Carex rupestris All.	Carex rupestris All.	Carex rupestris		3334584272	NHMD	0d1f9cee-7cb7-4d3a-a8c4-d2ca6edcd23b	8452513b-d055-43c5-8180-deb77b3685c2	Plantae	Tracheophyta	Liliopsida	Poales	Cyperaceae	Carex	Carex rupestris		SPECIES	GL	North-East Greenland. Kronprins Christians Land. Centrumsø, northern shore.		PRESENT		2e7df380-8356-4533-bcb3-5459e23c794e									1952-08-08	8	8	1952	2723767	2723767	PRESERVED_SPECIMEN	C	NHMD786911	1003/570			CC_BY_4_0		Schwarzenbach, Fritz			2024-07-23 14:39:45	StillImage	MULTIMEDIA_URI_INVALID
Carex rupestris All.	Carex rupestris All.	Carex rupestris		4112687143	NHMD	0d1f9cee-7cb7-4d3a-a8c4-d2ca6edcd23b	8c887d58-416e-4f98-85b0-ef3b56be8586	Plantae	Tracheophyta	Liliopsida	Poales	Cyperaceae	Carex	Carex rupestris		SPECIES	GL	Svartenhavn, W.side of Svartenhuk.		PRESENT		2e7df380-8356-4533-bcb3-5459e23c794e									1994-07-06	6	7	1994	2723767	2723767	PRESERVED_SPECIMEN	C	NHMD1193534				CC_BY_4_0		Boertmann et al., D.			2024-07-23 14:39:45	StillImage
Carex rupestris All.	Carex rupestris All.	Carex rupestris		3334586077	NHMD	0d1f9cee-7cb7-4d3a-a8c4-d2ca6edcd23b	90e55df5-dfd5-4f9d-a655-4399e5d5c6de	Plantae	Tracheophyta	Liliopsida	Poales	Cyperaceae	Carex	Carex rupestris		SPECIES	GL	Angmagssalik distr.: Sieraq.		PRESENT		2e7df380-8356-4533-bcb3-5459e23c794e									1970-07-23	23	7	1970	2723767	2723767	PRESERVED_SPECIMEN	C	NHMD786361	G.B.U.248			CC_BY_4_0		Astrup et al., Mette			2024-07-23 14:39:45	StillImage	MULTIMEDIA_URI_INVALID
Carex rupestris All.	Carex rupestris All.	Carex rupestris		3334589653	NHMD	0d1f9cee-7cb7-4d3a-a8c4-d2ca6edcd23b	9153276c-083e-4c2f-bd19-b92e3e0a2cd5	Plantae	Tracheophyta	Liliopsida	Poales	Cyperaceae	Carex	Carex rupestris		SPECIES	GL	Head of Søndre Strømfjord, SW of Taserssuatsiaq.		PRESENT		2e7df380-8356-4533-bcb3-5459e23c794e									1983-07-05	5	7	1983	2723767	2723767	PRESERVED_SPECIMEN	C	NHMD787004	83-213			CC_BY_4_0		Fredskild, Bent			2024-07-23 14:39:45	StillImage	MULTIMEDIA_URI_INVALID
Carex rupestris All.	Carex rupestris All.	Carex rupestris		3334582044	NHMD	0d1f9cee-7cb7-4d3a-a8c4-d2ca6edcd23b	959a12b0-2930-4f6a-858b-0202542b761d	Plantae	Tracheophyta	Liliopsida	Poales	Cyperaceae	Carex	Carex rupestris		SPECIES	GL	West Greenland. Nordre Strømfjord, Itivdlerssuaq.		PRESENT		2e7df380-8356-4533-bcb3-5459e23c794e									1988-07-15	15	7	1988	2723767	2723767	PRESERVED_SPECIMEN	C	NHMD786972	88-829			CC_BY_4_0		Fredskild et al., Bent			2024-07-23 14:39:45	StillImage	MULTIMEDIA_URI_INVALID
Carex rupestris All.	Carex rupestris All.	Carex rupestris		3334584471	NHMD	0d1f9cee-7cb7-4d3a-a8c4-d2ca6edcd23b	99968dc4-792f-4d08-be49-9b650f371054	Plantae	Tracheophyta	Liliopsida	Poales	Cyperaceae	Carex	Carex rupestris		SPECIES	GL	NE Disko, Asuk.		PRESENT		2e7df380-8356-4533-bcb3-5459e23c794e									1984-08-18	18	8	1984	2723767	2723767	PRESERVED_SPECIMEN	C	NHMD786829	84-1221			CC_BY_4_0		Fredskild, Bent			2024-07-23 14:39:45	StillImage	MULTIMEDIA_URI_INVALID
Carex rupestris All.	Carex rupestris All.	Carex rupestris		3334590637	NHMD	0d1f9cee-7cb7-4d3a-a8c4-d2ca6edcd23b	a6f29ca0-ee47-4935-8c09-5df546fab99e	Plantae	Tracheophyta	Liliopsida	Poales	Cyperaceae	Carex	Carex rupestris		SPECIES	GL	Vest-Grønland. Disko: Sydkysten ved Rødeelven i tor sandel og stenet Jordbund.		PRESENT		2e7df380-8356-4533-bcb3-5459e23c794e									1932-06-21	21	6	1932	2723767	2723767	PRESERVED_SPECIMEN	C	NHMD786818	198			CC_BY_4_0		Grøntved, Johs.			2024-07-23 14:39:45	StillImage	MULTIMEDIA_URI_INVALID
Carex rupestris All.	Carex rupestris All.	Carex rupestris		3332059022	NHMD	0d1f9cee-7cb7-4d3a-a8c4-d2ca6edcd23b	c4dc5237-b77b-4b8b-a216-a18557a6cb79	Plantae	Tracheophyta	Liliopsida	Poales	Cyperaceae	Carex	Carex rupestris		SPECIES	GL	West Greenland, Ingnerit, Eqaluit.		PRESENT		2e7df380-8356-4533-bcb3-5459e23c794e									1953-07-09	9	7	1953	2723767	2723767	PRESERVED_SPECIMEN	C	NHMD786857	7888			CC_BY_4_0		Rosenkrantz, A.			2024-07-23 14:39:45	StillImage	MULTIMEDIA_URI_INVALID
Carex rupestris All.	Carex rupestris All.	Carex rupestris		3332059397	NHMD	0d1f9cee-7cb7-4d3a-a8c4-d2ca6edcd23b	d5d48e27-542b-438b-8f2c-085b02b51328	Plantae	Tracheophyta	Liliopsida	Poales	Cyperaceae	Carex	Carex rupestris		SPECIES	GL	East Greenland. Taerskeldal. North Nathorsts Land.		PRESENT		2e7df380-8356-4533-bcb3-5459e23c794e									1954-07-02	2	7	1954	2723767	2723767	PRESERVED_SPECIMEN	C	NHMD786680	810part			CC_BY_4_0		Schwarzenbach, Fritz			2024-07-23 14:39:45	StillImage	MULTIMEDIA_URI_INVALID
Carex rupestris All.	Carex rupestris All.	Carex rupestris		3332058622	NHMD	0d1f9cee-7cb7-4d3a-a8c4-d2ca6edcd23b	d81e2906-6253-4c32-a12e-bdf8021cc0e4	Plantae	Tracheophyta	Liliopsida	Poales	Cyperaceae	Carex	Carex rupestris		SPECIES	GL	Kong Oscars Fjord. Northeast Greenland. Mesters Vig District.		PRESENT		2e7df380-8356-4533-bcb3-5459e23c794e									1956-07-17	17	7	1956	2723767	2723767	PRESERVED_SPECIMEN	C	NHMD786672	173			CC_BY_4_0		Raup et al., H.			2024-07-23 14:39:46	StillImage	MULTIMEDIA_URI_INVALID
Carex rupestris All.	Carex rupestris All.	Carex rupestris		3352127949	NHMD	0d1f9cee-7cb7-4d3a-a8c4-d2ca6edcd23b	e034cdcd-eda7-4245-8f86-343ae9ba849e	Plantae	Tracheophyta	Liliopsida	Poales	Cyperaceae	Carex	Carex rupestris		SPECIES	GL	Liverpool Land, head of Slien.		PRESENT		2e7df380-8356-4533-bcb3-5459e23c794e									1985-08-04	4	8	1985	2723767	2723767	PRESERVED_SPECIMEN	C	NHMD786722				CC_BY_4_0					2024-07-23 14:39:46	StillImage	MULTIMEDIA_URI_INVALID
Carex rupestris All.	Carex rupestris All.	Carex rupestris		3332059239	NHMD	0d1f9cee-7cb7-4d3a-a8c4-d2ca6edcd23b	e8e6115e-bd90-4214-bfe3-5fb4a5c56607	Plantae	Tracheophyta	Liliopsida	Poales	Cyperaceae	Carex	Carex rupestris		SPECIES	GL	Qânâq.		PRESENT		2e7df380-8356-4533-bcb3-5459e23c794e									1977-07-12	12	7	1977	2723767	2723767	PRESERVED_SPECIMEN	C	NHMD786885	50			CC_BY_4_0		Bonneval, Laurence			2024-07-23 14:39:46	StillImage	MULTIMEDIA_URI_INVALID
Carex rupestris All.	Carex rupestris All.	Carex rupestris		4112704311	NHMD	0d1f9cee-7cb7-4d3a-a8c4-d2ca6edcd23b	ec9973c1-7d63-4cb4-823b-c8387e2b0686	Plantae	Tracheophyta	Liliopsida	Poales	Cyperaceae	Carex	Carex rupestris		SPECIES	GL	East Greenland, Lyell Land, Kap Dufva.		PRESENT		2e7df380-8356-4533-bcb3-5459e23c794e									1993-08-09	9	8	1993	2723767	2723767	PRESERVED_SPECIMEN	C	NHMD1193508				CC_BY_4_0		David et al., Rob			2024-07-23 14:39:46	StillImage
Carex rupestris All.	Carex rupestris All.	Carex rupestris		4112692260	NHMD	0d1f9cee-7cb7-4d3a-a8c4-d2ca6edcd23b	ecd096dd-f4c3-4a22-8e46-74a96fa6dabd	Plantae	Tracheophyta	Liliopsida	Poales	Cyperaceae	Carex	Carex rupestris		SPECIES	GL	Godthaab i unknown:illegible		PRESENT		2e7df380-8356-4533-bcb3-5459e23c794e									1890			1890	2723767	2723767	PRESERVED_SPECIMEN	C	NHMD1193542	155			CC_BY_4_0		Sørensen, P.			2024-07-23 14:39:46	StillImage
Carex rupestris All.	Carex rupestris All.	Carex rupestris		3332059539	NHMD	0d1f9cee-7cb7-4d3a-a8c4-d2ca6edcd23b	ed4c5dfb-5662-443c-8063-a375d9b85e5a	Plantae	Tracheophyta	Liliopsida	Poales	Cyperaceae	Carex	Carex rupestris		SPECIES	GL	Upernavik.		PRESENT		2e7df380-8356-4533-bcb3-5459e23c794e									1950-07-21	21	7	1950	2723767	2723767	PRESERVED_SPECIMEN	C	NHMD786863	4672			CC_BY_4_0		Jakobsen, Knud			2024-07-23 14:39:46	StillImage	MULTIMEDIA_URI_INVALID
Carex rupestris All.	Carex rupestris All.	Carex rupestris		3332059181	NHMD	0d1f9cee-7cb7-4d3a-a8c4-d2ca6edcd23b	fa650167-85b7-4706-a739-85b3d17a2318	Plantae	Tracheophyta	Liliopsida	Poales	Cyperaceae	Carex	Carex rupestris		SPECIES	GL	Jameson Land, Ørsted Dal, Allday Dal, valley E of.		PRESENT		2e7df380-8356-4533-bcb3-5459e23c794e									1983-08-15	15	8	1983	2723767	2723767	PRESERVED_SPECIMEN	C	NHMD786692	83-389			CC_BY_4_0		Holt et al., Sune			2024-07-23 14:39:46	StillImage	MULTIMEDIA_URI_INVALID
Carex rupestris All.	Carex rupestris All.	Carex rupestris	All.	1675826530	US	821cc27a-e3bb-4bc5-ac34-89ada245069d	http://n2t.net/ark:/65665/3332bd65a-9bbe-4797-ad64-791839c349c9	Plantae	Tracheophyta	Liliopsida	Poales	Cyperaceae	Carex	Carex rupestris		SPECIES	GL	Danish East- Greenland. Blomsterbugten. Ymer Øens Ved en lille So. Vestkipt		PRESENT	1	bc092ff0-02e4-11dc-991f-b8a03c50a862									1929-08-19	19	8	1929	2723767	2723767	PRESERVED_SPECIMEN	US	US 3248874	382			CC0_1_0		G. Seidenfaden & C. Ostenfeld			2024-11-02 12:36:25	StillImage	OCCURRENCE_STATUS_INFERRED_FROM_INDIVIDUAL_COUNT
Carex rupestris All.	Carex rupestris All.	Carex rupestris	All.	1676034083	US	821cc27a-e3bb-4bc5-ac34-89ada245069d	http://n2t.net/ark:/65665/3e9dc845b-ddcf-49fc-8fa1-c51a0fdc9cb0	Plantae	Tracheophyta	Liliopsida	Poales	Cyperaceae	Carex	Carex rupestris		SPECIES	GL	Dansk geologisk og geografisk Underøgelse af Grønland, samlet paa Fylla's Togt. Sarre Klipper ved Sarfauguato i AmenHob- Ibertak Fjordene, Holsteinsborg [interpreted]		PRESENT	1	bc092ff0-02e4-11dc-991f-b8a03c50a862									1884-07-15	15	7	1884	2723767	2723767	PRESERVED_SPECIMEN	US	US 98034	s.n.			CC0_1_0		E. Warming & T. Holm			2024-11-02 12:39:39	StillImage	OCCURRENCE_STATUS_INFERRED_FROM_INDIVIDUAL_COUNT
Carex rupestris All.	Carex rupestris All.	Carex rupestris	All.	4519496485	K	cd6e21c8-9e8a-493a-8a76-fbf7862069e5	http://specimens.kew.org/herbarium/K002618105	Plantae	Tracheophyta	Liliopsida	Poales	Cyperaceae	Carex	Carex rupestris		SPECIES	GL	[Larges Mpestro]		PRESENT		061b4f20-f241-11da-a328-b8a03c50a862									1867-06-19T00:00	19	6	1867	2723767	2723767	PRESERVED_SPECIMEN	Herbarium	K002618105	67-70			CC_BY_4_0		Brown, R.			2024-11-15 13:42:31	StillImage	CONTINENT_DERIVED_FROM_COUNTRY;INSTITUTION_MATCH_FUZZY;INSTITUTION_COLLECTION_MISMATCH
Carex rupestris All.	Carex rupestris All.	Carex rupestris	All.	4519480524	K	cd6e21c8-9e8a-493a-8a76-fbf7862069e5	http://specimens.kew.org/herbarium/K002618107	Plantae	Tracheophyta	Liliopsida	Poales	Cyperaceae	Carex	Carex rupestris		SPECIES	GL	[Reubukta]		PRESENT		061b4f20-f241-11da-a328-b8a03c50a862									1929-08-14T00:00	14	8	1929	2723767	2723767	PRESERVED_SPECIMEN	Herbarium	K002618107	s.n.			CC_BY_4_0		Vaage, J.			2024-11-15 13:41:10	StillImage	CONTINENT_DERIVED_FROM_COUNTRY;INSTITUTION_MATCH_FUZZY;INSTITUTION_COLLECTION_MISMATCH
Carex rupestris All.	Carex rupestris All.	Carex rupestris		1989227083	MICH	c8d12f8a-7e39-4e2c-92d7-825d590ad15b	a7cc4abe-e6be-469a-b49f-d6a7f5723f06	Plantae	Tracheophyta	Liliopsida	Poales	Cyperaceae	Carex	Carex rupestris		SPECIES	GL	Godhavn, Disko Island.		PRESENT		174c6da2-e002-42fe-9f56-2f9d670240f4									1927-09-25	25	9	1927	2723767	2723767	PRESERVED_SPECIMEN	Angiosperms	1385516	2626			CC_BY_NC_4_0		Carl O. Erlanson			2024-11-01 04:33:23	StillImage	COORDINATE_INVALID
Carex rupestris All.	Carex rupestris All.	Carex rupestris		1989445062	MICH	c8d12f8a-7e39-4e2c-92d7-825d590ad15b	e1e5f725-c50d-4233-8413-ec29b0adc07b	Plantae	Tracheophyta	Liliopsida	Poales	Cyperaceae	Carex	Carex rupestris		SPECIES	GL	Contact UM Herbarium		PRESENT		174c6da2-e002-42fe-9f56-2f9d670240f4													2723767	2723767	PRESERVED_SPECIMEN	Angiosperms	1449710	19			CC_BY_NC_4_0		Christian Bay			2024-11-01 04:33:38	StillImage
Carex rupestris All.	Carex rupestris All.	Carex rupestris		1989105694	MICH	c8d12f8a-7e39-4e2c-92d7-825d590ad15b	87bc5b92-1e3c-43a8-a3b2-03df14bad412	Plantae	Tracheophyta	Liliopsida	Poales	Cyperaceae	Carex	Carex rupestris		SPECIES	GL	Fjaeldmark, Atarukerdluk, Nugsuak peninsula.		PRESENT		174c6da2-e002-42fe-9f56-2f9d670240f4									1928-07-11	11	7	1928	2723767	2723767	PRESERVED_SPECIMEN	Angiosperms	1385517	3149			CC_BY_NC_4_0		Carl O. Erlanson			2024-11-01 04:33:19	StillImage	COORDINATE_INVALID
Carex rupestris All.	Carex rupestris All.	Carex rupestris	All.	1701323131	TRH	d29d79fd-2dc4-4ef5-89b8-cdf66994de0d	urn:catalog:TRH:V:251633	Plantae	Tracheophyta	Liliopsida	Poales	Cyperaceae	Carex	Carex rupestris		SPECIES	GL	Groenl. occ. Disco, south coast Blæsedal at Røde Elv	Qaasuitsup	PRESENT		a8144f37-5ff7-4137-9400-94b5b2ea4ec4									1932-06-21	21	6	1932	2723767	2723767	PRESERVED_SPECIMEN	V	251633		Johannes Grøntved	1932-06-21	CC_BY_4_0		Johannes Grøntved			2024-11-18 12:12:08	StillImage	CONTINENT_DERIVED_FROM_COUNTRY;INSTITUTION_MATCH_FUZZY;INSTITUTION_COLLECTION_MISMATCH
Carex rupestris All.	Carex rupestris All.	Carex rupestris	All.	1804473759	CMN	1e61b812-b2ec-43d0-bdbb-8534a761f74c	7070b33f-6049-0494-ca87-306bddb8b771	Plantae	Tracheophyta	Liliopsida	Poales	Cyperaceae	Carex	Carex rupestris		SPECIES	GL	The Mesters Vig District. Kong Oscars Fjord, Northeast Greenland. Nyhavn hills.	Greenland (Terr.)	PRESENT	1	a41250f0-7c3e-11d8-a19c-b8a03c50a862	72.2299	-23.9164							1957-07-29	29	7	1957	2723767	2723767	PRESERVED_SPECIMEN	CAN	CAN 10162724	548			CC_BY_4_0	Canadian Museum of Nature	Raup, Hugh M. ; Raup, L.G. ; Washburn, Tahoe			2024-10-29 14:28:55	StillImage;StillImage	OCCURRENCE_STATUS_INFERRED_FROM_INDIVIDUAL_COUNT;COORDINATE_REPROJECTED;COUNTRY_DERIVED_FROM_COORDINATES;CONTINENT_DERIVED_FROM_COORDINATES
Carex rupestris All.	Carex rupestris All.	Carex rupestris	All.	4518454738	CMN	1e61b812-b2ec-43d0-bdbb-8534a761f74c	948ca6e7-71c0-41a4-8c41-72b4fadb75d2	Plantae	Tracheophyta	Liliopsida	Poales	Cyperaceae	Carex	Carex rupestris		SPECIES	GL	East Greenland; Ymer Isl. Carl Jacobsen Bay (Sophia Sound) (loc. 331.)	Greenland (Terr.)	PRESENT		a41250f0-7c3e-11d8-a19c-b8a03c50a862	73.2	-24.83											2723767	2723767	PRESERVED_SPECIMEN	CAN	CAN 10162730	3130			CC_BY_4_0	Canadian Museum of Nature	Sørensen, Thorvald			2024-10-29 14:28:58	StillImage	RECORDED_DATE_INVALID;COUNTRY_DERIVED_FROM_COORDINATES;GEODETIC_DATUM_ASSUMED_WGS84;CONTINENT_DERIVED_FROM_COORDINATES
Carex rupestris All.	Carex rupestris All.	Carex rupestris	All.	4518448628	CMN	1e61b812-b2ec-43d0-bdbb-8534a761f74c	20f6d8a1-9ef9-40d9-9040-0f6fe648fbdc	Plantae	Tracheophyta	Liliopsida	Poales	Cyperaceae	Carex	Carex rupestris		SPECIES	GL	Groenlandia orientalis: Gaseland, Faxe So	Greenland (Terr.)	PRESENT		a41250f0-7c3e-11d8-a19c-b8a03c50a862	70.25	-29							1958-07-19	19	7	1958	2723767	2723767	PRESERVED_SPECIMEN	CAN	CAN 10162739	29			CC_BY_4_0	Canadian Museum of Nature	Holmen, Kjeld ; Laegaard, Simon			2024-10-29 14:28:42	StillImage	COUNTRY_DERIVED_FROM_COORDINATES;GEODETIC_DATUM_ASSUMED_WGS84;CONTINENT_DERIVED_FROM_COORDINATES
Carex rupestris All.	Carex rupestris All.	Carex rupestris	All.	4518444615	CMN	1e61b812-b2ec-43d0-bdbb-8534a761f74c	228ba93a-715e-42d3-84d9-395b1013be29	Plantae	Tracheophyta	Liliopsida	Poales	Cyperaceae	Carex	Carex rupestris		SPECIES	GL	Skaerfjord: Cape Amelie.	Greenland (Terr.)	PRESENT		a41250f0-7c3e-11d8-a19c-b8a03c50a862	77.53	-19.33							1933-08-13	13	8	1933	2723767	2723767	PRESERVED_SPECIMEN	CAN	CAN 10162734	1589			CC_BY_4_0	Canadian Museum of Nature	Sørensen, Thorvald			2024-10-29 14:28:41	StillImage	COUNTRY_DERIVED_FROM_COORDINATES;GEODETIC_DATUM_ASSUMED_WGS84;CONTINENT_DERIVED_FROM_COORDINATES
Carex rupestris All.	Carex rupestris All.	Carex rupestris	All.	4518454537	CMN	1e61b812-b2ec-43d0-bdbb-8534a761f74c	7ee97e26-6ae6-49ba-bc88-4ecc60dfdf68	Plantae	Tracheophyta	Liliopsida	Poales	Cyperaceae	Carex	Carex rupestris		SPECIES	GL	Northernmost Greenland; Heilprin Land, Bronlund Fjord.	Greenland (Terr.)	PRESENT		a41250f0-7c3e-11d8-a19c-b8a03c50a862	82.17	-31							1949-08-07	7	8	1949	2723767	2723767	PRESERVED_SPECIMEN	CAN	CAN 10162738	6739			CC_BY_4_0	Canadian Museum of Nature	Holmen, Kjeld			2024-10-29 14:28:56	StillImage	COUNTRY_DERIVED_FROM_COORDINATES;GEODETIC_DATUM_ASSUMED_WGS84;CONTINENT_DERIVED_FROM_COORDINATES
Carex rupestris All.	Carex rupestris All.	Carex rupestris All.	All.	465879470	Acadia University	e8a25a42-f125-476c-8554-3ec21cd51a84	ACAD:25229	Plantae	Tracheophyta	Liliopsida	Poales	Cyperaceae	Carex	Carex rupestris		SPECIES	GL	Gaseland, Faxe So		PRESENT		6491ad8c-8e49-4bd4-a089-0ddb3bbe0890	70.15	-29							1958-07-19	19	7	1958	2723767	2723767	PRESERVED_SPECIMEN	ACAD	52987				CC0_1_0	Acadia University	Holmen, Kjeld; Lægaard, S			2024-01-25 01:37:15	StillImage	GEODETIC_DATUM_ASSUMED_WGS84;GEODETIC_DATUM_INVALID;TAXON_MATCH_TAXON_ID_IGNORED;INSTITUTION_MATCH_FUZZY;COLLECTION_MATCH_FUZZY
Carex rupestris All.	Carex rupestris All.	Carex rupestris All.	All.	465879464	Acadia University	e8a25a42-f125-476c-8554-3ec21cd51a84	ACAD:25226	Plantae	Tracheophyta	Liliopsida	Poales	Cyperaceae	Carex	Carex rupestris		SPECIES	GL	Heilprin Land, Bronlund Fjord		PRESENT		6491ad8c-8e49-4bd4-a089-0ddb3bbe0890	82.1	-31							1950-08-05	5	8	1950	2723767	2723767	PRESERVED_SPECIMEN	ACAD	52948				CC0_1_0	Acadia University	Holmen, Kjeld			2024-01-25 01:37:15	StillImage	GEODETIC_DATUM_ASSUMED_WGS84;GEODETIC_DATUM_INVALID;TAXON_MATCH_TAXON_ID_IGNORED;INSTITUTION_MATCH_FUZZY;COLLECTION_MATCH_FUZZY
Carex rupestris All.	Carex rupestris All.	Carex rupestris All.	All.	465879691	Acadia University	e8a25a42-f125-476c-8554-3ec21cd51a84	ACAD:25444	Plantae	Tracheophyta	Liliopsida	Poales	Cyperaceae	Carex	Carex rupestris		SPECIES	GL	Disko, Nordfjord		PRESENT		6491ad8c-8e49-4bd4-a089-0ddb3bbe0890	69.75	-53.23	300						1975-08-16	16	8	1975	2723767	2723767	PRESERVED_SPECIMEN	ACAD	ECS006737				CC0_1_0	Acadia University	Fredskild, B			2024-01-25 01:37:15	StillImage	GEODETIC_DATUM_ASSUMED_WGS84;GEODETIC_DATUM_INVALID;TAXON_MATCH_TAXON_ID_IGNORED;INSTITUTION_MATCH_FUZZY;COLLECTION_MATCH_FUZZY
Carex rupestris All.	Carex rupestris All.	Carex rupestris		1988924441	MICH	c8d12f8a-7e39-4e2c-92d7-825d590ad15b	5746e206-9545-47ea-b5df-c0fd93eb22ef	Plantae	Tracheophyta	Liliopsida	Poales	Cyperaceae	Carex	Carex rupestris		SPECIES	GL	Skeldal (Mesters Vig).		PRESENT		174c6da2-e002-42fe-9f56-2f9d670240f4	72.25	-24							1963-07-17	17	7	1963	2723767	2723767	PRESERVED_SPECIMEN	Angiosperms	1385543	205			CC_BY_NC_4_0		Darwin R. Spearing			2024-11-01 04:33:07	StillImage	GEODETIC_DATUM_ASSUMED_WGS84
Carex rupestris All.	Carex rupestris All.	Carex rupestris		1989028775	MICH	c8d12f8a-7e39-4e2c-92d7-825d590ad15b	7331128f-e96b-4da3-8d6e-99a58b8d07bb	Plantae	Tracheophyta	Liliopsida	Poales	Cyperaceae	Carex	Carex rupestris		SPECIES	GL	Greenland West Coast; Vicinity Arctic Station.		PRESENT		174c6da2-e002-42fe-9f56-2f9d670240f4									1928-06-30	30	6	1928	2723767	2723767	PRESERVED_SPECIMEN	Angiosperms	1385528	3058			CC_BY_NC_4_0		Carl O. Erlanson			2024-11-01 04:33:15	StillImage	COORDINATE_INVALID
Carex rupestris All.	Carex rupestris All.	Carex rupestris		1989068147	MICH	c8d12f8a-7e39-4e2c-92d7-825d590ad15b	7d761ceb-ea86-4f19-90e3-3af1a926856c	Plantae	Tracheophyta	Liliopsida	Poales	Cyperaceae	Carex	Carex rupestris		SPECIES	GL	Wollaston Forland, Daneborg.		PRESENT		174c6da2-e002-42fe-9f56-2f9d670240f4	74.3	-20.2333							1983-07-10	10	7	1983	2723767	2723767	PRESERVED_SPECIMEN	Angiosperms	1385550	83-297			CC_BY_NC_4_0		Bent Fredskild			2024-11-01 04:33:18	StillImage	GEODETIC_DATUM_ASSUMED_WGS84
Carex rupestris All.	Carex rupestris All.	Carex rupestris	All.	4102062468	BRIT	3111dc38-3143-4792-9802-610f1de4961c	920270b3-3a27-47d2-84e9-da03b3d829ca	Plantae	Tracheophyta	Liliopsida	Poales	Cyperaceae	Carex	Carex rupestris		SPECIES	GL			PRESENT		c4cbb860-e9c7-11da-8113-b8a03c50a862													2723767	2723767	PRESERVED_SPECIMEN	VDB	BRIT646267				CC0_1_0	Botanical Research Institute of Texas				2024-11-16 22:10:47	StillImage	CONTINENT_DERIVED_FROM_COUNTRY;TAXON_MATCH_TAXON_ID_IGNORED;INSTITUTION_MATCH_FUZZY;INSTITUTION_COLLECTION_MISMATCH
Carex rupestris All.	Carex rupestris All.	Carex rupestris	All.	4102364456	BRIT	3111dc38-3143-4792-9802-610f1de4961c	29cfe106-05b1-4068-8c18-443bd121a054	Plantae	Tracheophyta	Liliopsida	Poales	Cyperaceae	Carex	Carex rupestris		SPECIES	GL			PRESENT		c4cbb860-e9c7-11da-8113-b8a03c50a862													2723767	2723767	PRESERVED_SPECIMEN	VDB	BRIT646269				CC0_1_0	Botanical Research Institute of Texas				2024-11-16 22:10:47	StillImage	CONTINENT_DERIVED_FROM_COUNTRY;TAXON_MATCH_TAXON_ID_IGNORED;INSTITUTION_MATCH_FUZZY;INSTITUTION_COLLECTION_MISMATCH
Carex rupestris All.	Carex rupestris All.	Carex rupestris	All.	4102044452	BRIT	3111dc38-3143-4792-9802-610f1de4961c	43e3a188-41d5-494a-9050-342431d0d695	Plantae	Tracheophyta	Liliopsida	Poales	Cyperaceae	Carex	Carex rupestris		SPECIES	GL			PRESENT		c4cbb860-e9c7-11da-8113-b8a03c50a862													2723767	2723767	PRESERVED_SPECIMEN	VDB	BRIT646268				CC0_1_0	Botanical Research Institute of Texas				2024-11-16 22:10:48	StillImage	CONTINENT_DERIVED_FROM_COUNTRY;TAXON_MATCH_TAXON_ID_IGNORED;INSTITUTION_MATCH_FUZZY;INSTITUTION_COLLECTION_MISMATCH
Carex rupestris All.	Carex rupestris All.	Carex rupestris All.		1801070553	Moscow State University	902c8fe7-8f38-45b0-854e-c324fed36303	MW0572328	Plantae	Tracheophyta	Liliopsida	Poales	Cyperaceae	Carex	Carex rupestris		SPECIES	GL			PRESENT		f5fc4e61-b7a0-414b-ab68-b41cb23e7fdc									1958-07-19	19	7	1958	2723767	2723767	PRESERVED_SPECIMEN	MW	MW0572328				CC_BY_4_0	Moscow State University	Holmen K.			2024-11-19 09:15:57	StillImage	CONTINENT_DERIVED_FROM_COUNTRY;INSTITUTION_MATCH_FUZZY;COLLECTION_MATCH_FUZZY
Carex salina var. salina	Carex lanceata Dewey	Carex lanceata Dewey	Dewey	1931245030	NY	d415c253-4d61-4459-9d25-4015b9084fb0	f5fa74f9-3b77-476f-b002-44ae41bb49bc	Plantae	Tracheophyta	Liliopsida	Poales	Cyperaceae	Carex	Carex salina		SPECIES	GL	Holland Island		PRESENT		ae447c50-b8a8-11d8-92a4-b8a03c50a862	73.6	-20.33							1934-08-11	11	8	1934	2729495	2724554	PRESERVED_SPECIMEN	NY	2193699	5303			CC0_1_0	The New York Botanical Garden	T. J. Sorensen			2024-10-25 05:57:21	StillImage	MODIFIED_DATE_INVALID;GEODETIC_DATUM_ASSUMED_WGS84
Carex salina Wahlenb.	Carex salina Wahlenb.	Carex ×salina	Wahlenb.	3127709448	O	e45c7d91-81c6-4455-86e3-2965a5739b1f	urn:catalog:O:V:671562	Plantae	Tracheophyta	Liliopsida	Poales	Cyperaceae	Carex	Carex salina		SPECIES	GL	Syd-Grønl. Uiluvit, Tasermiut-Fjord	South Greenland	PRESENT		f314b0b0-e3dc-11d9-8d81-b8a03c50a862									1925-07-28	28	7	1925	2724554	2724554	PRESERVED_SPECIMEN	O-V	671562		A. E. Porsild;M. P. Porsild	1925-07-28	CC_BY_4_0		A. E. Porsild;M. P. Porsild			2024-11-18 12:31:15	StillImage	CONTINENT_DERIVED_FROM_COUNTRY
Carex salina Wahlenb.	Carex salina Wahlenb.	Carex salina	Wahlenb.	1675838306	US	821cc27a-e3bb-4bc5-ac34-89ada245069d	http://n2t.net/ark:/65665/33e080399-b7dd-46d0-ad53-0fa1abe3a722	Plantae	Tracheophyta	Liliopsida	Poales	Cyperaceae	Carex	Carex salina		SPECIES	GL	Den Danske Arktiske Station. Disko, Gronland. Syd-Gronl. Nunatsuk		PRESENT	1	bc092ff0-02e4-11dc-991f-b8a03c50a862									1925-07-21	21	7	1925	2724554	2724554	PRESERVED_SPECIMEN	US	US 3164567	s.n.			CC0_1_0		A. E. Porsild & M. P. Porsild			2024-11-02 12:36:30	StillImage	OCCURRENCE_STATUS_INFERRED_FROM_INDIVIDUAL_COUNT
Carex salina Wahlenb.	Carex salina Wahlenb.	Carex ×salina	Wahlenb.	3127714416	O	e45c7d91-81c6-4455-86e3-2965a5739b1f	urn:catalog:O:V:669203	Plantae	Tracheophyta	Liliopsida	Poales	Cyperaceae	Carex	Carex salina		SPECIES	GL	Østbygden, Grønland		PRESENT		f314b0b0-e3dc-11d9-8d81-b8a03c50a862													2724554	2724554	PRESERVED_SPECIMEN	O-V	669203		Horneman		CC_BY_4_0		Horneman			2024-11-18 12:31:16	StillImage	CONTINENT_DERIVED_FROM_COUNTRY
Carex salina Wahlenb.	Carex salina Wahlenb.	Carex salina		3340139094	NHMD	0d1f9cee-7cb7-4d3a-a8c4-d2ca6edcd23b	e02812b0-4402-4aad-9a48-b82f74b51fee	Plantae	Tracheophyta	Liliopsida	Poales	Cyperaceae	Carex	Carex salina		SPECIES	GL	Nûgssuaq, Atâ.		PRESENT		2e7df380-8356-4533-bcb3-5459e23c794e									1956-07-04	4	7	1956	2724554	2724554	PRESERVED_SPECIMEN	C	NHMD860539	10576			CC_BY_4_0		Jakobsen, Knud			2024-07-23 14:39:45	StillImage	MULTIMEDIA_URI_INVALID
Carex salina Wahlenb.	Carex salina Wahlenb.	Carex salina		3340141751	NHMD	0d1f9cee-7cb7-4d3a-a8c4-d2ca6edcd23b	ecc2787b-5455-4d4c-99e4-26f4b447085e	Plantae	Tracheophyta	Liliopsida	Poales	Cyperaceae	Carex	Carex salina		SPECIES	GL	Nûgssuaq, Marrait kangigdlît.		PRESENT		2e7df380-8356-4533-bcb3-5459e23c794e									1948-09-10	10	9	1948	2724554	2724554	PRESERVED_SPECIMEN	C	NHMD860536	2794			CC_BY_4_0		Jakobsen, Knud			2024-07-23 14:39:46	StillImage	MULTIMEDIA_URI_INVALID
Carex salina Wahlenb.	Carex salina Wahlenb.	Carex salina		3340139750	NHMD	0d1f9cee-7cb7-4d3a-a8c4-d2ca6edcd23b	76fed09b-09c8-4cc0-9304-f309a825e058	Plantae	Tracheophyta	Liliopsida	Poales	Cyperaceae	Carex	Carex salina		SPECIES	GL	Svartenhuk, Tasiussaq.		PRESENT		2e7df380-8356-4533-bcb3-5459e23c794e									1950-07-10	10	7	1950	2724554	2724554	PRESERVED_SPECIMEN	C	NHMD860549	4497			CC_BY_4_0		Jakobsen, Knud			2024-07-23 14:39:45	StillImage	MULTIMEDIA_URI_INVALID
Carex salina Wahlenb.	Carex salina Wahlenb.	Carex salina		3334590031	NHMD	0d1f9cee-7cb7-4d3a-a8c4-d2ca6edcd23b	4974084d-fd52-41a7-9f81-9cb9598f7aff	Plantae	Tracheophyta	Liliopsida	Poales	Cyperaceae	Carex	Carex salina		SPECIES	GL	In locis argillosis ad littora, Kuksuk sinus Baals Revier		PRESENT		2e7df380-8356-4533-bcb3-5459e23c794e									1830-07		7	1830	2724554	2724554	PRESERVED_SPECIMEN	C	NHMD786405				CC_BY_4_0		Vahl, J.			2024-07-23 14:39:44	StillImage	MULTIMEDIA_URI_INVALID
Carex salina Wahlenb.	Carex salina Wahlenb.	Carex salina		3334589343	NHMD	0d1f9cee-7cb7-4d3a-a8c4-d2ca6edcd23b	e9f2a36d-8b09-4453-bb2e-f2a89d990058	Plantae	Tracheophyta	Liliopsida	Poales	Cyperaceae	Carex	Carex salina		SPECIES	GL	Syd-Grønl. Uiluvit, Tasermiutfjorden		PRESENT		2e7df380-8356-4533-bcb3-5459e23c794e									1925-07-28	28	7	1925	2724554	2724554	PRESERVED_SPECIMEN	C	NHMD786396				CC_BY_4_0		Porsild, A.			2024-07-23 14:39:46	StillImage	MULTIMEDIA_URI_INVALID
Carex salina Wahlenb.	Carex salina Wahlenb.	Carex salina		3334580598	NHMD	0d1f9cee-7cb7-4d3a-a8c4-d2ca6edcd23b	1ae9861d-afd7-4b10-9ec5-b6acee521979	Plantae	Tracheophyta	Liliopsida	Poales	Cyperaceae	Carex	Carex salina		SPECIES	GL	At Eqalugialik, Itivdleq.		PRESENT		2e7df380-8356-4533-bcb3-5459e23c794e									1960-07-14	14	7	1960	2724554	2724554	PRESERVED_SPECIMEN	C	NHMD786395	1603			CC_BY_4_0		Fredskild, Bent			2024-07-23 14:39:43	StillImage	MULTIMEDIA_URI_INVALID
Carex salina Wahlenb.	Carex salina Wahlenb.	Carex salina		3340141424	NHMD	0d1f9cee-7cb7-4d3a-a8c4-d2ca6edcd23b	474222fd-90ec-4610-ad14-d66b7bd78d51	Plantae	Tracheophyta	Liliopsida	Poales	Cyperaceae	Carex	Carex salina		SPECIES	GL	Nûgssuaq, Marrait kangigdlît.		PRESENT		2e7df380-8356-4533-bcb3-5459e23c794e									1948-09-10	10	9	1948	2724554	2724554	PRESERVED_SPECIMEN	C	NHMD860538	2793			CC_BY_4_0		Jakobsen, Knud			2024-07-23 14:39:44	StillImage	MULTIMEDIA_URI_INVALID
Carex salina Wahlenb.	Carex salina Wahlenb.	Carex salina		3340140535	NHMD	0d1f9cee-7cb7-4d3a-a8c4-d2ca6edcd23b	8baca14e-a1a9-4418-b74b-f303b3806847	Plantae	Tracheophyta	Liliopsida	Poales	Cyperaceae	Carex	Carex salina		SPECIES	GL	Svartenhuk, Tasiussaq.		PRESENT		2e7df380-8356-4533-bcb3-5459e23c794e									1950-07-10	10	7	1950	2724554	2724554	PRESERVED_SPECIMEN	C	NHMD860548	4496			CC_BY_4_0		Jakobsen, Knud			2024-07-23 14:39:45	StillImage	MULTIMEDIA_URI_INVALID
Carex salina Wahlenb.	Carex salina Wahlenb.	Carex salina		3334586714	NHMD	0d1f9cee-7cb7-4d3a-a8c4-d2ca6edcd23b	e4ac2147-df98-4a6d-b7e4-928da17d5a9c	Plantae	Tracheophyta	Liliopsida	Poales	Cyperaceae	Carex	Carex salina		SPECIES	GL	Sermilik Fj. at Tasiussaq		PRESENT		2e7df380-8356-4533-bcb3-5459e23c794e									1937-07-29	29	7	1937	2724554	2724554	PRESERVED_SPECIMEN	C	NHMD786401	2106			CC_BY_4_0		Grøntved, Johs.			2024-07-23 14:39:45	StillImage	MULTIMEDIA_URI_INVALID
Carex salina Wahlenb.	Carex salina Wahlenb.	Carex salina		3334584720	NHMD	0d1f9cee-7cb7-4d3a-a8c4-d2ca6edcd23b	dae6d68d-fdac-486b-a9a1-1521e4372bce	Plantae	Tracheophyta	Liliopsida	Poales	Cyperaceae	Carex	Carex salina		SPECIES	GL	West Greenland. Agparfik, Arsuk.		PRESENT		2e7df380-8356-4533-bcb3-5459e23c794e													2724554	2724554	PRESERVED_SPECIMEN	C	NHMD786402	492			CC_BY_4_0		Lægaard, Simon			2024-07-23 14:39:45	StillImage	MULTIMEDIA_URI_INVALID
Carex salina Wahlenb.	Carex salina Wahlenb.	Carex salina		3334581220	NHMD	0d1f9cee-7cb7-4d3a-a8c4-d2ca6edcd23b	28edfadb-3415-4422-befe-91527e718059	Plantae	Tracheophyta	Liliopsida	Poales	Cyperaceae	Carex	Carex salina		SPECIES	GL	Syd-Grønl. Uiluvit, Tasermiutfjorden		PRESENT		2e7df380-8356-4533-bcb3-5459e23c794e									1925-07-28	28	7	1925	2724554	2724554	PRESERVED_SPECIMEN	C	NHMD786399				CC_BY_4_0		Porsild, A.			2024-07-23 14:39:44	StillImage	MULTIMEDIA_URI_INVALID
Carex salina Wahlenb.	Carex salina Wahlenb.	Carex salina		3334584717	NHMD	0d1f9cee-7cb7-4d3a-a8c4-d2ca6edcd23b	3568bdb3-1460-49cf-82c7-6cc3d24e04aa	Plantae	Tracheophyta	Liliopsida	Poales	Cyperaceae	Carex	Carex salina		SPECIES	GL	Godthaabs Fjorden i Grônland		PRESENT		2e7df380-8356-4533-bcb3-5459e23c794e													2724554	2724554	PRESERVED_SPECIMEN	C	NHMD786404				CC_BY_4_0		Vahl, J.			2024-07-23 14:39:44	StillImage	MULTIMEDIA_URI_INVALID
Carex salina Wahlenb.	Carex salina Wahlenb.	Carex salina		4112683002	NHMD	0d1f9cee-7cb7-4d3a-a8c4-d2ca6edcd23b	37d0b825-b760-48e3-bb10-1741f6f109b8	Plantae	Tracheophyta	Liliopsida	Poales	Cyperaceae	Carex	Carex salina		SPECIES	GL	Groenlandiam orientalem. Kap Seaforth.		PRESENT		2e7df380-8356-4533-bcb3-5459e23c794e									1900			1900	2724554	2724554	PRESERVED_SPECIMEN	C	NHMD1200970				CC_BY_4_0		Kruuse, C.			2024-07-23 14:39:44	StillImage
Carex salina Wahlenb.	Carex salina Wahlenb.	Carex salina		4112703480	NHMD	0d1f9cee-7cb7-4d3a-a8c4-d2ca6edcd23b	f3e4067f-665e-435e-840c-d891860d3f9c	Plantae	Tracheophyta	Liliopsida	Poales	Cyperaceae	Carex	Carex salina		SPECIES	GL	Groenlandiam orientalem. Sabine Ø.		PRESENT		2e7df380-8356-4533-bcb3-5459e23c794e									1900-07-11	11	7	1900	2724554	2724554	PRESERVED_SPECIMEN	C	NHMD1200971				CC_BY_4_0		Kruuse, C.			2024-07-23 14:39:46	StillImage
Carex salina Wahlenb.	Carex salina Wahlenb.	Carex salina		3334587788	NHMD	0d1f9cee-7cb7-4d3a-a8c4-d2ca6edcd23b	56425053-45a5-4791-a8ae-37ede7ea4453	Plantae	Tracheophyta	Liliopsida	Poales	Cyperaceae	Carex	Carex salina		SPECIES	GL	Sydgr. Uilûvit, Tasermiutfjorden		PRESENT		2e7df380-8356-4533-bcb3-5459e23c794e									1925-07-28	28	7	1925	2724554	2724554	PRESERVED_SPECIMEN	C	NHMD786397				CC_BY_4_0		Porsild, A.			2024-07-23 14:39:44	StillImage	MULTIMEDIA_URI_INVALID
Carex salina Wahlenb.	Carex salina Wahlenb.	Carex salina		4112686575	NHMD	0d1f9cee-7cb7-4d3a-a8c4-d2ca6edcd23b	62181ade-097a-4e8b-ab9e-604cffbbfed9	Plantae	Tracheophyta	Liliopsida	Poales	Cyperaceae	Carex	Carex salina		SPECIES	GL	Dunholme.		PRESENT		2e7df380-8356-4533-bcb3-5459e23c794e									1900			1900	2724554	2724554	PRESERVED_SPECIMEN	C	NHMD861318				CC_BY_4_0		Hartz, N.			2024-07-23 14:39:44	StillImage
Carex salina Wahlenb.	Carex salina Wahlenb.	Carex ×salina	Wahlenb.	1701323612	TRH	d29d79fd-2dc4-4ef5-89b8-cdf66994de0d	urn:catalog:TRH:V:251635	Plantae	Tracheophyta	Liliopsida	Poales	Cyperaceae	Carex	Carex salina		SPECIES	GL	Groenl. occ. Nugssuaq-peninsula, south coast, at Ata	Qaasuitsup	PRESENT		a8144f37-5ff7-4137-9400-94b5b2ea4ec4									1932-07-15	15	7	1932	2724554	2724554	PRESERVED_SPECIMEN	V	251635		Johannes Grøntved	1932-07-15	CC_BY_4_0		Johannes Grøntved			2024-11-18 12:12:08	StillImage	CONTINENT_DERIVED_FROM_COUNTRY;INSTITUTION_MATCH_FUZZY;INSTITUTION_COLLECTION_MISMATCH
Carex salina Wahlenb.	Carex salina Wahlenb.	Carex salina	Wahlenb.	4102211457	BRIT	3111dc38-3143-4792-9802-610f1de4961c	b6a77501-a7b1-4e30-bbba-89dff9af3cb0	Plantae	Tracheophyta	Liliopsida	Poales	Cyperaceae	Carex	Carex salina		SPECIES	GL			PRESENT		c4cbb860-e9c7-11da-8113-b8a03c50a862													2724554	2724554	PRESERVED_SPECIMEN	VDB	BRIT646419				CC0_1_0	Botanical Research Institute of Texas				2024-11-16 22:10:47	StillImage	CONTINENT_DERIVED_FROM_COUNTRY;TAXON_MATCH_TAXON_ID_IGNORED;INSTITUTION_MATCH_FUZZY;INSTITUTION_COLLECTION_MISMATCH
Carex salina Wahlenb.	Carex salina Wahlenb.	Carex salina	Wahlenb.	4102060526	BRIT	3111dc38-3143-4792-9802-610f1de4961c	ffa9d5b3-6298-4afb-b30f-1d8bf4614b86	Plantae	Tracheophyta	Liliopsida	Poales	Cyperaceae	Carex	Carex salina		SPECIES	GL			PRESENT		c4cbb860-e9c7-11da-8113-b8a03c50a862													2724554	2724554	PRESERVED_SPECIMEN	VDB	BRIT646420				CC0_1_0	Botanical Research Institute of Texas				2024-11-16 22:10:47	StillImage	CONTINENT_DERIVED_FROM_COUNTRY;TAXON_MATCH_TAXON_ID_IGNORED;INSTITUTION_MATCH_FUZZY;INSTITUTION_COLLECTION_MISMATCH
Carex salina Wahlenb.	Carex salina Wahlenb.	Carex salina	Wahlenb.	4102443500	BRIT	3111dc38-3143-4792-9802-610f1de4961c	c51bc28f-b2de-4e24-ad47-96d424e904c4	Plantae	Tracheophyta	Liliopsida	Poales	Cyperaceae	Carex	Carex salina		SPECIES	GL			PRESENT		c4cbb860-e9c7-11da-8113-b8a03c50a862													2724554	2724554	PRESERVED_SPECIMEN	VDB	BRIT646421				CC0_1_0	Botanical Research Institute of Texas				2024-11-16 22:10:47	StillImage	CONTINENT_DERIVED_FROM_COUNTRY;TAXON_MATCH_TAXON_ID_IGNORED;INSTITUTION_MATCH_FUZZY;INSTITUTION_COLLECTION_MISMATCH
Carex saxatilis L.	Carex saxatilis L.	Carex saxatilis	L.	1675808576	US	821cc27a-e3bb-4bc5-ac34-89ada245069d	http://n2t.net/ark:/65665/322d64046-b7a0-45b4-97bb-2a4da9482996	Plantae	Tracheophyta	Liliopsida	Poales	Cyperaceae	Carex	Carex saxatilis		SPECIES	GL	Granitdalen, S. of Nordhoek. Huds. ld.		PRESENT	1	bc092ff0-02e4-11dc-991f-b8a03c50a862									1929-08-08	8	8	1929	2727697	2727697	PRESERVED_SPECIMEN	US		221			CC0_1_0		G. Seidenfaden			2024-11-02 12:36:16	StillImage	OCCURRENCE_STATUS_INFERRED_FROM_INDIVIDUAL_COUNT
Carex saxatilis L.	Carex saxatilis L.	Carex saxatilis	L.	1675929842	US	821cc27a-e3bb-4bc5-ac34-89ada245069d	http://n2t.net/ark:/65665/3904b4fc6-2a66-472d-8d47-82464364795d	Plantae	Tracheophyta	Liliopsida	Poales	Cyperaceae	Carex	Carex saxatilis		SPECIES	GL	Upernaviarssuk, on the border of the lake no.3 Copious		PRESENT	1	bc092ff0-02e4-11dc-991f-b8a03c50a862									1953-07-27	27	7	1953	2727697	2727697	PRESERVED_SPECIMEN	US	US 2232535	1466			CC0_1_0		J. Gröntved			2024-11-02 12:39:03	StillImage	OCCURRENCE_STATUS_INFERRED_FROM_INDIVIDUAL_COUNT
Carex saxatilis L.	Carex saxatilis L.	Carex saxatilis	L.	1675990148	US	821cc27a-e3bb-4bc5-ac34-89ada245069d	http://n2t.net/ark:/65665/3c48ab893-77ce-44a8-a882-d9bff3d90666	Plantae	Tracheophyta	Liliopsida	Poales	Cyperaceae	Carex	Carex saxatilis		SPECIES	GL	Vest-Grøntland. Sydkysten, i Blasedalen paa fugtig bar Ruderwark [interpreted]		PRESENT	1	bc092ff0-02e4-11dc-991f-b8a03c50a862									1932-07-02	2	7	1932	2727697	2727697	PRESERVED_SPECIMEN	US	US 2314549	284			CC0_1_0		J. Grøntved			2024-11-02 12:39:29	StillImage	OCCURRENCE_STATUS_INFERRED_FROM_INDIVIDUAL_COUNT
Carex saxatilis L.	Carex saxatilis L.	Carex saxatilis	L.	1675987415	US	821cc27a-e3bb-4bc5-ac34-89ada245069d	http://n2t.net/ark:/65665/3c216a1c8-18f1-477c-80aa-b42f1c0d6252	Plantae	Tracheophyta	Liliopsida	Poales	Cyperaceae	Carex	Carex saxatilis		SPECIES	GL	Vasculares Groenlandicae. W. Greenland: Arveprinsens Ejland, Kangerdlo		PRESENT	1	bc092ff0-02e4-11dc-991f-b8a03c50a862	69.77	-50.87			60				1981-08-05	5	8	1981	2727697	2727697	PRESERVED_SPECIMEN	US	US 3580711	704			CC0_1_0		M. Møller			2024-11-02 12:37:30	StillImage	OCCURRENCE_STATUS_INFERRED_FROM_INDIVIDUAL_COUNT;GEODETIC_DATUM_ASSUMED_WGS84
Carex saxatilis L.	Carex saxatilis L.	Carex saxatilis	L.	1676044604	US	821cc27a-e3bb-4bc5-ac34-89ada245069d	http://n2t.net/ark:/65665/3f38ffe4b-7e49-4e78-9806-21e7e4253eae	Plantae	Tracheophyta	Liliopsida	Poales	Cyperaceae	Carex	Carex saxatilis		SPECIES	GL	Gronlands. Groenlandia orientalis. Hurry-Inlet		PRESENT	1	bc092ff0-02e4-11dc-991f-b8a03c50a862									1899-07-03	3	7	1899	2727697	2727697	PRESERVED_SPECIMEN	US	US 3167206	695			CC0_1_0		P. K. Dusén			2024-11-02 12:38:01	StillImage	OCCURRENCE_STATUS_INFERRED_FROM_INDIVIDUAL_COUNT
Carex saxatilis L.	Carex saxatilis L.	Carex saxatilis		3881817474	iNaturalist	50c9509d-22c7-4a22-a47d-8c48425ef4a7	https://www.inaturalist.org/observations/127276171	Plantae	Tracheophyta	Liliopsida	Poales	Cyperaceae	Carex	Carex saxatilis		SPECIES	GL		Sermersooq	PRESENT		28eb1a3f-1c15-4a95-931a-4af90ecb574d	61.9989	-49.6383	4						2022-07-21T10:04:18	21	7	2022	2727697	2727697	HUMAN_OBSERVATION	Observations	127276171		Ida B D Jacobsen	2022-07-21 21:01:00	CC_BY_4_0	Ida B D Jacobsen	Ida B D Jacobsen			2024-11-19 02:21:40	StillImage;StillImage;StillImage	COORDINATE_ROUNDED;CONTINENT_DERIVED_FROM_COORDINATES;TAXON_MATCH_TAXON_ID_IGNORED
Carex saxatilis L.	Carex saxatilis L.	Carex saxatilis	L.	2573382250	COLO	7c5e863f-3f70-4933-b05d-fc57c66dd3f3	9c8a105d-0303-4a27-913d-b783a4992bd7	Plantae	Tracheophyta	Liliopsida	Poales	Cyperaceae	Carex	Carex saxatilis		SPECIES	GL			PRESENT		4cadac10-3e7b-11d9-8439-b8a03c50a862													2727697	2727697	PRESERVED_SPECIMEN	V	01057975				CC_BY_4_0					2024-11-13 22:44:05	StillImage	CONTINENT_DERIVED_FROM_COUNTRY;TAXON_MATCH_TAXON_ID_IGNORED;AMBIGUOUS_INSTITUTION
Carex saxatilis L.	Carex saxatilis L.	Carex saxatilis	L.	2573379053	COLO	7c5e863f-3f70-4933-b05d-fc57c66dd3f3	d891a274-a810-4f36-8101-cd848062db08	Plantae	Tracheophyta	Liliopsida	Poales	Cyperaceae	Carex	Carex saxatilis		SPECIES	GL			PRESENT		4cadac10-3e7b-11d9-8439-b8a03c50a862													2727697	2727697	PRESERVED_SPECIMEN	V	01057983				CC_BY_4_0		Sune Holt			2024-11-13 22:44:05	StillImage	CONTINENT_DERIVED_FROM_COUNTRY;TAXON_MATCH_TAXON_ID_IGNORED;AMBIGUOUS_INSTITUTION
Carex saxatilis L.	Carex saxatilis L.	Carex saxatilis	L.	2573379805	COLO	7c5e863f-3f70-4933-b05d-fc57c66dd3f3	60ea17eb-755f-4be2-811d-72155709bc34	Plantae	Tracheophyta	Liliopsida	Poales	Cyperaceae	Carex	Carex saxatilis		SPECIES	GL			PRESENT		4cadac10-3e7b-11d9-8439-b8a03c50a862													2727697	2727697	PRESERVED_SPECIMEN	V	01057900				CC_BY_4_0		Carlo Hansen			2024-11-13 22:44:04	StillImage	CONTINENT_DERIVED_FROM_COUNTRY;TAXON_MATCH_TAXON_ID_IGNORED;AMBIGUOUS_INSTITUTION
Carex saxatilis L.	Carex saxatilis L.	Carex saxatilis	L.	2573378026	COLO	7c5e863f-3f70-4933-b05d-fc57c66dd3f3	6388ce21-f350-46bb-9daa-98f422d61fae	Plantae	Tracheophyta	Liliopsida	Poales	Cyperaceae	Carex	Carex saxatilis		SPECIES	GL			PRESENT		4cadac10-3e7b-11d9-8439-b8a03c50a862													2727697	2727697	PRESERVED_SPECIMEN	V	01057363				CC_BY_4_0		Sune Holt			2024-11-13 22:44:04	StillImage	CONTINENT_DERIVED_FROM_COUNTRY;TAXON_MATCH_TAXON_ID_IGNORED;AMBIGUOUS_INSTITUTION
Carex saxatilis L.	Carex saxatilis L.	Carex saxatilis	L.	2573380252	COLO	7c5e863f-3f70-4933-b05d-fc57c66dd3f3	9c84d6fe-2060-49f6-b2d8-5af437d6ea1d	Plantae	Tracheophyta	Liliopsida	Poales	Cyperaceae	Carex	Carex saxatilis		SPECIES	GL			PRESENT		4cadac10-3e7b-11d9-8439-b8a03c50a862													2727697	2727697	PRESERVED_SPECIMEN	V	01057918				CC_BY_4_0		Kjeld Holmen			2024-11-13 22:44:04	StillImage	CONTINENT_DERIVED_FROM_COUNTRY;TAXON_MATCH_TAXON_ID_IGNORED;AMBIGUOUS_INSTITUTION
Carex saxatilis L.	Carex saxatilis L.	Carex saxatilis	L.	2573379652	COLO	7c5e863f-3f70-4933-b05d-fc57c66dd3f3	90b43d0f-6a4c-4991-9f5c-54930080b7f8	Plantae	Tracheophyta	Liliopsida	Poales	Cyperaceae	Carex	Carex saxatilis		SPECIES	GL			PRESENT		4cadac10-3e7b-11d9-8439-b8a03c50a862													2727697	2727697	PRESERVED_SPECIMEN	V	01057686				CC_BY_4_0		Irene Waterston			2024-11-13 22:44:04	StillImage	CONTINENT_DERIVED_FROM_COUNTRY;TAXON_MATCH_TAXON_ID_IGNORED;AMBIGUOUS_INSTITUTION
Carex saxatilis L.	Carex saxatilis L.	Carex saxatilis	L.	2573381148	COLO	7c5e863f-3f70-4933-b05d-fc57c66dd3f3	7e0793a7-f41c-4803-b67e-25908950f641	Plantae	Tracheophyta	Liliopsida	Poales	Cyperaceae	Carex	Carex saxatilis		SPECIES	GL			PRESENT		4cadac10-3e7b-11d9-8439-b8a03c50a862													2727697	2727697	PRESERVED_SPECIMEN	V	01057777				CC_BY_4_0		Darwin R. Spearing			2024-11-13 22:44:04	StillImage	CONTINENT_DERIVED_FROM_COUNTRY;TAXON_MATCH_TAXON_ID_IGNORED;AMBIGUOUS_INSTITUTION
Carex saxatilis L.	Carex saxatilis L.	Carex saxatilis	L.	2573379670	COLO	7c5e863f-3f70-4933-b05d-fc57c66dd3f3	347fb37d-ab50-4049-925f-d7cd24995e13	Plantae	Tracheophyta	Liliopsida	Poales	Cyperaceae	Carex	Carex saxatilis		SPECIES	GL			PRESENT		4cadac10-3e7b-11d9-8439-b8a03c50a862													2727697	2727697	PRESERVED_SPECIMEN	V	01057868				CC_BY_4_0					2024-11-13 22:44:04	StillImage	CONTINENT_DERIVED_FROM_COUNTRY;TAXON_MATCH_TAXON_ID_IGNORED;AMBIGUOUS_INSTITUTION
Carex saxatilis L.	Carex saxatilis L.	Carex saxatilis	L.	2573379988	COLO	7c5e863f-3f70-4933-b05d-fc57c66dd3f3	36c64b28-ec7a-44d8-bb34-0699c4472164	Plantae	Tracheophyta	Liliopsida	Poales	Cyperaceae	Carex	Carex saxatilis		SPECIES	GL			PRESENT		4cadac10-3e7b-11d9-8439-b8a03c50a862													2727697	2727697	PRESERVED_SPECIMEN	V	01057389				CC_BY_4_0		Sune Holt			2024-11-13 22:44:04	StillImage	CONTINENT_DERIVED_FROM_COUNTRY;TAXON_MATCH_TAXON_ID_IGNORED;AMBIGUOUS_INSTITUTION
Carex saxatilis L.	Carex saxatilis L.	Carex saxatilis	L.	2573380628	COLO	7c5e863f-3f70-4933-b05d-fc57c66dd3f3	7993ccd2-ae26-4371-b344-cff6b841aa0e	Plantae	Tracheophyta	Liliopsida	Poales	Cyperaceae	Carex	Carex saxatilis		SPECIES	GL			PRESENT		4cadac10-3e7b-11d9-8439-b8a03c50a862													2727697	2727697	PRESERVED_SPECIMEN	V	01057652				CC_BY_4_0					2024-11-13 22:44:04	StillImage	CONTINENT_DERIVED_FROM_COUNTRY;TAXON_MATCH_TAXON_ID_IGNORED;AMBIGUOUS_INSTITUTION
Carex saxatilis L.	Carex saxatilis L.	Carex saxatilis	L.	2573380376	COLO	7c5e863f-3f70-4933-b05d-fc57c66dd3f3	c393f800-b526-4571-8758-0ed7faf1fb6e	Plantae	Tracheophyta	Liliopsida	Poales	Cyperaceae	Carex	Carex saxatilis		SPECIES	GL			PRESENT		4cadac10-3e7b-11d9-8439-b8a03c50a862													2727697	2727697	PRESERVED_SPECIMEN	V	01057421				CC_BY_4_0					2024-11-13 22:44:05	StillImage	CONTINENT_DERIVED_FROM_COUNTRY;TAXON_MATCH_TAXON_ID_IGNORED;AMBIGUOUS_INSTITUTION
Carex saxatilis L.	Carex saxatilis L.	Carex saxatilis	L.	2573378908	COLO	7c5e863f-3f70-4933-b05d-fc57c66dd3f3	0018d5c3-f45f-41b4-b496-193c3df4c144	Plantae	Tracheophyta	Liliopsida	Poales	Cyperaceae	Carex	Carex saxatilis		SPECIES	GL			PRESENT		4cadac10-3e7b-11d9-8439-b8a03c50a862													2727697	2727697	PRESERVED_SPECIMEN	V	01057967				CC_BY_4_0		Paul Gelting			2024-11-13 22:44:05	StillImage	CONTINENT_DERIVED_FROM_COUNTRY;TAXON_MATCH_TAXON_ID_IGNORED;AMBIGUOUS_INSTITUTION
Carex saxatilis L.	Carex saxatilis L.	Carex saxatilis	L.	2573378686	COLO	7c5e863f-3f70-4933-b05d-fc57c66dd3f3	f09d73ac-39f1-46d0-9ddc-4c48362121e4	Plantae	Tracheophyta	Liliopsida	Poales	Cyperaceae	Carex	Carex saxatilis		SPECIES	GL			PRESENT		4cadac10-3e7b-11d9-8439-b8a03c50a862													2727697	2727697	PRESERVED_SPECIMEN	V	01057660				CC_BY_4_0		Jon Feilberg			2024-11-13 22:44:04	StillImage	CONTINENT_DERIVED_FROM_COUNTRY;TAXON_MATCH_TAXON_ID_IGNORED;AMBIGUOUS_INSTITUTION
Carex saxatilis L.	Carex saxatilis L.	Carex saxatilis	L.	2573379644	COLO	7c5e863f-3f70-4933-b05d-fc57c66dd3f3	6f38df34-df4d-4d31-9c49-ba70191aae53	Plantae	Tracheophyta	Liliopsida	Poales	Cyperaceae	Carex	Carex saxatilis		SPECIES	GL			PRESENT		4cadac10-3e7b-11d9-8439-b8a03c50a862													2727697	2727697	PRESERVED_SPECIMEN	V	01058031				CC_BY_4_0		Bent Fredskild			2024-11-13 22:44:04	StillImage	CONTINENT_DERIVED_FROM_COUNTRY;TAXON_MATCH_TAXON_ID_IGNORED;AMBIGUOUS_INSTITUTION
Carex saxatilis L.	Carex saxatilis L.	Carex saxatilis	L.	4602165630	K	cd6e21c8-9e8a-493a-8a76-fbf7862069e5	http://specimens.kew.org/herbarium/K002563657	Plantae	Tracheophyta	Liliopsida	Poales	Cyperaceae	Carex	Carex saxatilis		SPECIES	GL	Ymer Isl.: Botanikerbugten (Sophia Sound)		PRESENT		061b4f20-f241-11da-a328-b8a03c50a862					50				1932-08-16T00:00	16	8	1932	2727697	2727697	PRESERVED_SPECIMEN	Herbarium	K002563657	3123			CC_BY_4_0		Sørensen, T.			2024-11-15 13:42:31	StillImage	CONTINENT_DERIVED_FROM_COUNTRY;INSTITUTION_MATCH_FUZZY;INSTITUTION_COLLECTION_MISMATCH
Carex saxatilis L.	Carex saxatilis L.	Carex saxatilis	L.	4602022636	K	cd6e21c8-9e8a-493a-8a76-fbf7862069e5	http://specimens.kew.org/herbarium/K002563654	Plantae	Tracheophyta	Liliopsida	Poales	Cyperaceae	Carex	Carex saxatilis		SPECIES	GL	[Holstursberg Norway Gronland]		PRESENT		061b4f20-f241-11da-a328-b8a03c50a862									1884-01-01T00:00	1	1	1884	2727697	2727697	PRESERVED_SPECIMEN	Herbarium	K002563654	s.n.			CC_BY_4_0		s.coll.			2024-11-15 13:41:09	StillImage	CONTINENT_DERIVED_FROM_COUNTRY;INSTITUTION_MATCH_FUZZY;INSTITUTION_COLLECTION_MISMATCH
Carex saxatilis L.	Carex saxatilis L.	Carex saxatilis L.	L.	1930433541	NY	d415c253-4d61-4459-9d25-4015b9084fb0	bc8dce0b-e78e-43ed-a75c-4df2d28effdc	Plantae	Tracheophyta	Liliopsida	Poales	Cyperaceae	Carex	Carex saxatilis		SPECIES	GL	Head of Mus-ox Fjord		PRESENT		ae447c50-b8a8-11d8-92a4-b8a03c50a862									1929-08-15	15	8	1929	2727697	2727697	PRESERVED_SPECIMEN	NY	2301927	274			CC0_1_0	The New York Botanical Garden	G. Seidenfaden			2024-10-25 05:56:53	StillImage	MODIFIED_DATE_INVALID
Carex saxatilis L.	Carex saxatilis L.	Carex saxatilis L.	L.	1928146347	NY	d415c253-4d61-4459-9d25-4015b9084fb0	1ad96348-9c5c-4987-a77e-5eb92eb7e06b	Plantae	Tracheophyta	Liliopsida	Poales	Cyperaceae	Carex	Carex saxatilis		SPECIES	GL	Stoundberg Peninsula, Geolog Fjord		PRESENT		ae447c50-b8a8-11d8-92a4-b8a03c50a862									1929-08-18	18	8	1929	2727697	2727697	PRESERVED_SPECIMEN	NY	2301968	350			CC0_1_0	The New York Botanical Garden	G. Seidenfaden			2024-10-25 05:55:19	StillImage	MODIFIED_DATE_INVALID
Carex saxatilis L.	Carex saxatilis L.	Carex saxatilis L.	L.	1928945617	NY	d415c253-4d61-4459-9d25-4015b9084fb0	5344aa3b-c8dd-4863-b9c6-3c0dfec4dde6	Plantae	Tracheophyta	Liliopsida	Poales	Cyperaceae	Carex	Carex saxatilis		SPECIES	GL	Noa Lake, Yme Island		PRESENT		ae447c50-b8a8-11d8-92a4-b8a03c50a862									1929-08-19	19	8	1929	2727697	2727697	PRESERVED_SPECIMEN	NY	2301980	385			CC0_1_0	The New York Botanical Garden	G. Seidenfaden			2024-10-25 05:58:15	StillImage	MODIFIED_DATE_INVALID
Carex saxatilis L.	Carex saxatilis L.	Carex saxatilis L.	L.	1928979119	NY	d415c253-4d61-4459-9d25-4015b9084fb0	55ae841d-8fa7-4047-ad84-19431f6c8c3e	Plantae	Tracheophyta	Liliopsida	Poales	Cyperaceae	Carex	Carex saxatilis		SPECIES	GL			PRESENT		ae447c50-b8a8-11d8-92a4-b8a03c50a862													2727697	2727697	PRESERVED_SPECIMEN	NY	2301972	s.n.			CC0_1_0	The New York Botanical Garden	Illegible collector name			2024-10-25 05:58:13	StillImage	MODIFIED_DATE_INVALID
Carex saxatilis L.	Carex saxatilis L.	Carex saxatilis L.	L.	438978260	MNHN	b5cdf794-8fa4-4a85-8b26-755d087bf531	http://coldb.mnhn.fr/catalognumber/mnhn/p/p00314254	Plantae	Tracheophyta	Liliopsida	Poales	Cyperaceae	Carex	Carex saxatilis		SPECIES	GL			PRESENT		2cd829bb-b713-433d-99cf-64bef11e5b3e									1884-08-05	5	8	1884	2727697	2727697	PRESERVED_SPECIMEN	P	P00314254				CC_BY_4_0		Warming, E.;Holm, T.			2024-11-20 17:44:48	StillImage	CONTINENT_DERIVED_FROM_COUNTRY
Carex saxatilis L.	Carex saxatilis L.	Carex saxatilis	L.	1675907347	US	821cc27a-e3bb-4bc5-ac34-89ada245069d	http://n2t.net/ark:/65665/37b459c93-8c52-4655-8ac6-c96388109609	Plantae	Tracheophyta	Liliopsida	Poales	Cyperaceae	Carex	Carex saxatilis		SPECIES	GL	Groenlandicae. Disco. Nordfjord, Kamavit		PRESENT	1	bc092ff0-02e4-11dc-991f-b8a03c50a862									1902-08-07	7	8	1902	2727697	2727697	PRESERVED_SPECIMEN	US	US 490642	s.n.			CC0_1_0		M. P. Porsild			2024-11-02 12:38:45	StillImage	OCCURRENCE_STATUS_INFERRED_FROM_INDIVIDUAL_COUNT
Carex saxatilis L.	Carex saxatilis L.	Carex saxatilis	L.	1675983184	US	821cc27a-e3bb-4bc5-ac34-89ada245069d	http://n2t.net/ark:/65665/3be36d9dd-bedd-47fb-84d5-a3a128f9ebc2	Plantae	Tracheophyta	Liliopsida	Poales	Cyperaceae	Carex	Carex saxatilis		SPECIES	GL	Den Danske Arktiske Station. Disko. Gronland. Vest Gronland: Nordre Sromfjord, Sarfarssuaq		PRESENT	1	bc092ff0-02e4-11dc-991f-b8a03c50a862									1918-08-06	6	8	1918	2727697	2727697	PRESERVED_SPECIMEN	US		s.n.			CC0_1_0		M. P. Porsild & A. E. Porsild			2024-11-02 12:37:20	StillImage	OCCURRENCE_STATUS_INFERRED_FROM_INDIVIDUAL_COUNT
Carex saxatilis L.	Carex saxatilis L.	Carex saxatilis	L.	2573378950	COLO	7c5e863f-3f70-4933-b05d-fc57c66dd3f3	50d85668-18bb-4b5a-a46e-785932a46a85	Plantae	Tracheophyta	Liliopsida	Poales	Cyperaceae	Carex	Carex saxatilis		SPECIES	GL			PRESENT		4cadac10-3e7b-11d9-8439-b8a03c50a862													2727697	2727697	PRESERVED_SPECIMEN	V	01057769				CC_BY_4_0					2024-11-13 22:44:05	StillImage	CONTINENT_DERIVED_FROM_COUNTRY;TAXON_MATCH_TAXON_ID_IGNORED;AMBIGUOUS_INSTITUTION
Carex saxatilis L.	Carex saxatilis L.	Carex saxatilis	L.	1675806066	US	821cc27a-e3bb-4bc5-ac34-89ada245069d	http://n2t.net/ark:/65665/32073426d-66d6-4b7a-a0f0-e21b725abe7b	Plantae	Tracheophyta	Liliopsida	Poales	Cyperaceae	Carex	Carex saxatilis		SPECIES	GL	Den Danske Arktiske Station. Disko, Gronland. Vest-Gronl. Ingnerit Fjord, Tasiussaq		PRESENT	1	bc092ff0-02e4-11dc-991f-b8a03c50a862									1929-07-13	13	7	1929	2727697	2727697	PRESERVED_SPECIMEN	US	US 1524714	s.n.			CC0_1_0		M. P. Porsild & R. T. Porsild			2024-11-02 12:38:15	StillImage	OCCURRENCE_STATUS_INFERRED_FROM_INDIVIDUAL_COUNT
Carex saxatilis L.	Carex saxatilis L.	Carex saxatilis	L.	1675923911	US	821cc27a-e3bb-4bc5-ac34-89ada245069d	http://n2t.net/ark:/65665/38aaf2a5a-1816-470f-8edd-f1ba33031f56	Plantae	Tracheophyta	Liliopsida	Poales	Cyperaceae	Carex	Carex saxatilis		SPECIES	GL	West-Greenland. Disko: South coast, at Godhavn. in swampy bog W. of the Arctic Station		PRESENT	1	bc092ff0-02e4-11dc-991f-b8a03c50a862									1932-07-21	21	7	1932	2727697	2727697	PRESERVED_SPECIMEN	US		283			CC0_1_0		J. Grøntved			2024-11-02 12:39:05	StillImage	OCCURRENCE_STATUS_INFERRED_FROM_INDIVIDUAL_COUNT
Carex saxatilis L.	Carex saxatilis L.	Carex saxatilis L.	L.	1930434193	NY	d415c253-4d61-4459-9d25-4015b9084fb0	bc9b0d34-121f-4f2e-89c6-5af27e58b5be	Plantae	Tracheophyta	Liliopsida	Poales	Cyperaceae	Carex	Carex saxatilis		SPECIES	GL	Cape Oswald, Ella Isl.		PRESENT		ae447c50-b8a8-11d8-92a4-b8a03c50a862									1948-07		7	1948	2727697	2727697	PRESERVED_SPECIMEN	NY	2301951	s.n.			CC0_1_0	The New York Botanical Garden	K. A. Holmen			2024-10-25 05:56:50	StillImage	MODIFIED_DATE_INVALID
Carex saxatilis L.	Carex saxatilis L.	Carex saxatilis L.	L.	1928023129	NY	d415c253-4d61-4459-9d25-4015b9084fb0	121aef72-3c27-4210-b28f-4bdc5293aa61	Plantae	Tracheophyta	Liliopsida	Poales	Cyperaceae	Carex	Carex saxatilis		SPECIES	GL	Granite Valley, Hudson land		PRESENT		ae447c50-b8a8-11d8-92a4-b8a03c50a862													2727697	2727697	PRESERVED_SPECIMEN	NY	2301979	221			CC0_1_0	The New York Botanical Garden	G. Seidenfaden			2024-10-25 05:55:09	StillImage	MODIFIED_DATE_INVALID
Carex saxatilis L.	Carex saxatilis L.	Carex saxatilis	L.	1675881387	US	821cc27a-e3bb-4bc5-ac34-89ada245069d	http://n2t.net/ark:/65665/3634cf755-4581-457c-81d9-f597b9f0ee71	Plantae	Tracheophyta	Liliopsida	Poales	Cyperaceae	Carex	Carex saxatilis		SPECIES	GL	Vest. Grønland: Nordre Srømfjord, Sarfassuaq		PRESENT	1	bc092ff0-02e4-11dc-991f-b8a03c50a862									1918-08-06	6	8	1918	2727697	2727697	PRESERVED_SPECIMEN	US	US 1119818	s.n.			CC0_1_0		M. P. Porsild & A. E. Porsild			2024-11-02 12:38:38	StillImage	OCCURRENCE_STATUS_INFERRED_FROM_INDIVIDUAL_COUNT
Carex saxatilis L.	Carex saxatilis Matt. ex Kunth, 1837	Carex saxatilis Matt. ex Kunth		4072718990	MeiseBG	b740eaa0-0679-41dc-acb7-990d562dfa37	http://www.botanicalcollections.be/specimen/BR0000035455899	Plantae	Tracheophyta	Liliopsida	Poales	Cyperaceae	Carex	Carex saxatilis		SPECIES	GL	Itivdlerssuaq		PRESENT		a344ee9f-f1b7-4761-be2c-58ee6d741395	60.1667	-44.4833							1967-06-29	29	6	1967	8179848	8179848	PRESERVED_SPECIMEN	BR	BR0000035455899	67-535			CC_BY_4_0	Meise Botanic Garden	Hansen C., Kliim-Nielsen L. & Ollgaard B.			2024-10-17 10:56:31	StillImage;InteractiveResource	GEODETIC_DATUM_ASSUMED_WGS84;CONTINENT_DERIVED_FROM_COORDINATES
Carex saxatilis L.	Carex saxatilis L.	Carex saxatilis L.	L.	2513669210		15f819bd-6612-4447-854b-14d12ee1022d	https://data.biodiversitydata.nl/naturalis/specimen/L.1365744	Plantae	Tracheophyta	Liliopsida	Poales	Cyperaceae	Carex	Carex saxatilis		SPECIES	GL	Gil. occ. Sumintarsuak.		PRESENT		396d5f30-dea9-11db-8ab4-b8a03c50a862													2727697	2727697	PRESERVED_SPECIMEN	Botany	L.1365744	Kruuse, J s.n.			CC0_1_0	Naturalis Biodiversity Center	Kruuse J			2024-11-01 10:26:51	StillImage
Carex saxatilis L.	Carex saxatilis L.	Carex saxatilis L.	L.	1929959545	NY	d415c253-4d61-4459-9d25-4015b9084fb0	9b396855-e4ea-4756-ab47-be4d1204e8f5	Plantae	Tracheophyta	Liliopsida	Poales	Cyperaceae	Carex	Carex saxatilis		SPECIES	GL	Godthab distr.: Qingua, Buksefjoden		PRESENT		ae447c50-b8a8-11d8-92a4-b8a03c50a862	63.93	-50.92							1973-08-18	18	8	1973	2727697	2727697	PRESERVED_SPECIMEN	NY	2301949	5548			CC0_1_0	The New York Botanical Garden	J. Feilberg			2024-10-25 05:56:43	StillImage	MODIFIED_DATE_INVALID;GEODETIC_DATUM_ASSUMED_WGS84
Carex saxatilis L.	Carex saxatilis L.	Carex saxatilis L.	L.	1931263255	NY	d415c253-4d61-4459-9d25-4015b9084fb0	f761c982-3952-4c65-aa84-46b1277b4ecf	Plantae	Tracheophyta	Liliopsida	Poales	Cyperaceae	Carex	Carex saxatilis		SPECIES	GL	Godthab distr.: Eqalugialik, Itivdleq		PRESENT		ae447c50-b8a8-11d8-92a4-b8a03c50a862	64.35	-50.45											2727697	2727697	PRESERVED_SPECIMEN	NY	2301950	5367			CC0_1_0	The New York Botanical Garden	J. Feilberg			2024-10-25 05:57:18	StillImage	MODIFIED_DATE_INVALID;GEODETIC_DATUM_ASSUMED_WGS84
Carex saxatilis L.	Carex saxatilis L.	Carex saxatilis L.	L.	1927899279	NY	d415c253-4d61-4459-9d25-4015b9084fb0	0942624b-e350-4b64-a58c-5409760f5dff	Plantae	Tracheophyta	Liliopsida	Poales	Cyperaceae	Carex	Carex saxatilis		SPECIES	GL	Prospect Valley, Clavering Island		PRESENT		ae447c50-b8a8-11d8-92a4-b8a03c50a862									1930-08-13	13	8	1930	2727697	2727697	PRESERVED_SPECIMEN	NY	2301948	994			CC0_1_0	The New York Botanical Garden	G. Seidenfaden			2024-10-25 05:54:58	StillImage	MODIFIED_DATE_INVALID
Carex saxatilis L.	Carex saxatilis L.	Carex saxatilis L.	L.	1929586637	NY	d415c253-4d61-4459-9d25-4015b9084fb0	80b866af-a9b8-4c70-bae4-d75def1e2b05	Plantae	Tracheophyta	Liliopsida	Poales	Cyperaceae	Carex	Carex saxatilis		SPECIES	GL	Angmagssalik distr.: Qingertivag		PRESENT		ae447c50-b8a8-11d8-92a4-b8a03c50a862	66.1	-37.22							1969-07-20	20	7	1969	2727697	2727697	PRESERVED_SPECIMEN	NY	2301920	69-1348			CC0_1_0	The New York Botanical Garden	O. J. Hamann			2024-10-25 05:58:38	StillImage	MODIFIED_DATE_INVALID;GEODETIC_DATUM_ASSUMED_WGS84
Carex saxatilis L.	Carex saxatilis L.	Carex saxatilis L.	L.	1929565725	NY	d415c253-4d61-4459-9d25-4015b9084fb0	7f484360-f952-4d8e-90c3-233d831a584c	Plantae	Tracheophyta	Liliopsida	Poales	Cyperaceae	Carex	Carex saxatilis		SPECIES	GL	Disco, Nordfjord, Kamavit		PRESENT		ae447c50-b8a8-11d8-92a4-b8a03c50a862													2727697	2727697	PRESERVED_SPECIMEN	NY	2301984	s.n.			CC0_1_0	The New York Botanical Garden	M. P. Porsild			2024-10-25 05:56:29	StillImage	MODIFIED_DATE_INVALID
Carex saxatilis L.	Carex saxatilis L.	Carex saxatilis L.	L.	1928291311	NY	d415c253-4d61-4459-9d25-4015b9084fb0	24f0cd21-a043-4363-af5d-4b3c014ea977	Plantae	Tracheophyta	Liliopsida	Poales	Cyperaceae	Carex	Carex saxatilis		SPECIES	GL	South of Wordie Glacier		PRESENT		ae447c50-b8a8-11d8-92a4-b8a03c50a862	74.13	-22.75							1930-07-29	29	7	1930	2727697	2727697	PRESERVED_SPECIMEN	NY	2301989	864			CC0_1_0	The New York Botanical Garden	G. Seidenfaden			2024-10-25 05:55:36	StillImage	MODIFIED_DATE_INVALID;GEODETIC_DATUM_ASSUMED_WGS84
Carex saxatilis L.	Carex saxatilis L.	Carex saxatilis L.		1228595630	F	90c853e6-56bd-480b-8e8f-6285c3f8d42b	d398f470-07f5-4343-ad34-bed86adb1c9e	Plantae	Tracheophyta	Liliopsida	Poales	Cyperaceae	Carex	Carex saxatilis		SPECIES	GL	Greenland		PRESENT		7b8aff00-a9f8-11d8-944b-b8a03c50a862	72	-40							1941-07-30	30	7	1941	2727697	2727697	PRESERVED_SPECIMEN	Botany	V0377323F				CC0_1_0	The Field Museum of Natural History	M. P. Porsild			2024-01-25 11:00:01	StillImage	GEODETIC_DATUM_ASSUMED_WGS84;INSTITUTION_MATCH_FUZZY;AMBIGUOUS_COLLECTION
Carex saxatilis L.	Carex saxatilis L.	Carex saxatilis L.		1228496382	F	90c853e6-56bd-480b-8e8f-6285c3f8d42b	3e15ded4-534b-4db2-9143-b1cdb9dbad09	Plantae	Tracheophyta	Liliopsida	Poales	Cyperaceae	Carex	Carex saxatilis		SPECIES	GL	Greenland		PRESENT		7b8aff00-a9f8-11d8-944b-b8a03c50a862	72	-40							1929-07-13	13	7	1929	2727697	2727697	PRESERVED_SPECIMEN	Botany	V0377329F				CC0_1_0	The Field Museum of Natural History	M. P. Porsild & R. T. Porsild			2024-01-25 11:00:10	StillImage	GEODETIC_DATUM_ASSUMED_WGS84;INSTITUTION_MATCH_FUZZY;AMBIGUOUS_COLLECTION
Carex saxatilis L.	Carex saxatilis L.	Carex saxatilis	L.	1675849486	US	821cc27a-e3bb-4bc5-ac34-89ada245069d	http://n2t.net/ark:/65665/3484c9b18-540a-4ac0-94ac-793069914a0e	Plantae	Tracheophyta	Liliopsida	Poales	Cyperaceae	Carex	Carex saxatilis		SPECIES	GL	East Greenland: Manby Peninsular, Blosseville Coast. N.E. Greenland		PRESENT	1	bc092ff0-02e4-11dc-991f-b8a03c50a862									1939-07-23	23	7	1939	2727697	2727697	PRESERVED_SPECIMEN	US	US 1786577	341/45			CC0_1_0		R. W. Bartlett			2024-11-02 12:38:45	StillImage	OCCURRENCE_STATUS_INFERRED_FROM_INDIVIDUAL_COUNT
Carex saxatilis L.	Carex saxatilis L.	Carex saxatilis L.	L.	2515655787		15f819bd-6612-4447-854b-14d12ee1022d	https://data.biodiversitydata.nl/naturalis/specimen/WAG.1205633	Plantae	Tracheophyta	Liliopsida	Poales	Cyperaceae	Carex	Carex saxatilis		SPECIES	GL	W. Greenland: Arveprinsens Ejland, Kangerdlo.		PRESENT		396d5f30-dea9-11db-8ab4-b8a03c50a862	69.7667	-50.8667							1981-08-05	5	8	1981	2727697	2727697	PRESERVED_SPECIMEN	Botany	WAG.1205633	Møller, M 704			CC0_1_0	Naturalis Biodiversity Center	Møller M			2024-11-01 10:29:33	StillImage
Carex saxatilis L.	Carex saxatilis L.	Carex saxatilis L.	L.	2515353348		15f819bd-6612-4447-854b-14d12ee1022d	https://data.biodiversitydata.nl/naturalis/specimen/U.1227577	Plantae	Tracheophyta	Liliopsida	Poales	Cyperaceae	Carex	Carex saxatilis		SPECIES	GL	Angmagssalik area, South east Greenland.		PRESENT		396d5f30-dea9-11db-8ab4-b8a03c50a862									1969-07-20	20	7	1969	2727697	2727697	PRESERVED_SPECIMEN	Botany	U.1227577	Daniëls, FJA; Molenaar, JG de 289			CC0_1_0	Naturalis Biodiversity Center	Daniëls FJA; Molenaar JG de			2024-11-01 10:27:49	StillImage
Carex saxatilis L.	Carex saxatilis L.	Carex saxatilis	L.	4602022638	K	cd6e21c8-9e8a-493a-8a76-fbf7862069e5	http://specimens.kew.org/herbarium/K002563672	Plantae	Tracheophyta	Liliopsida	Poales	Cyperaceae	Carex	Carex saxatilis		SPECIES	GL	[Holmiensi]		PRESENT		061b4f20-f241-11da-a328-b8a03c50a862									1870-01-01T00:00	1	1	1870	2727697	2727697	PRESERVED_SPECIMEN	Herbarium	K002563672	s.n.			CC_BY_4_0		[Deysso			2024-11-15 13:42:29	StillImage	CONTINENT_DERIVED_FROM_COUNTRY;INSTITUTION_MATCH_FUZZY;INSTITUTION_COLLECTION_MISMATCH
Carex saxatilis L.	Carex saxatilis L.	Carex saxatilis	L.	4518452607	CMN	1e61b812-b2ec-43d0-bdbb-8534a761f74c	8484de2e-5f0e-403a-8d2a-f469b600df01	Plantae	Tracheophyta	Liliopsida	Poales	Cyperaceae	Carex	Carex saxatilis		SPECIES	GL	West Greenland; Godthaab Distr.: Ameralik Fj., Ameragdla Arm, Kilaersarfik	Greenland (Terr.)	PRESENT		a41250f0-7c3e-11d8-a19c-b8a03c50a862	64.25	-50.17							1941-09-04	4	9	1941	2727697	2727697	PRESERVED_SPECIMEN	CAN	CAN 10162791	8448			CC_BY_4_0	Canadian Museum of Nature	Porsild, Alf Erling			2024-10-29 14:28:58	StillImage;StillImage	COUNTRY_DERIVED_FROM_COORDINATES;GEODETIC_DATUM_ASSUMED_WGS84;CONTINENT_DERIVED_FROM_COORDINATES
Carex saxatilis L.	Carex saxatilis L.	Carex saxatilis	L.	4518453681	CMN	1e61b812-b2ec-43d0-bdbb-8534a761f74c	908b5939-3a69-439c-a5fd-39d25244fb93	Plantae	Tracheophyta	Liliopsida	Poales	Cyperaceae	Carex	Carex saxatilis		SPECIES	GL	Julianehaab Distr.: Vicinity of Julianehaab	Greenland (Terr.)	PRESENT		a41250f0-7c3e-11d8-a19c-b8a03c50a862	60.72	-46.08							1940-09-07	7	9	1940	2727697	2727697	PRESERVED_SPECIMEN	CAN	CAN 10162781	8128			CC_BY_4_0	Canadian Museum of Nature	Porsild, Alf Erling			2024-10-29 14:28:57	StillImage	COUNTRY_DERIVED_FROM_COORDINATES;GEODETIC_DATUM_ASSUMED_WGS84;CONTINENT_DERIVED_FROM_COORDINATES
Carex saxatilis L.	Carex saxatilis L.	Carex saxatilis	L.	4518455054	CMN	1e61b812-b2ec-43d0-bdbb-8534a761f74c	b43fcf69-ee6f-4f95-a4df-829b5fddd994	Plantae	Tracheophyta	Liliopsida	Poales	Cyperaceae	Carex	Carex saxatilis		SPECIES	GL	Amitsuarssuk	Greenland (Terr.)	PRESENT		a41250f0-7c3e-11d8-a19c-b8a03c50a862	60.13	-44.75							1967-08-07	7	8	1967	2727697	2727697	PRESERVED_SPECIMEN	CAN	CAN 10162788	67-453			CC_BY_4_0	Canadian Museum of Nature	Hansen, Carlo ; Kliim ; Øllgaard, Benjamin			2024-10-29 14:29:01	StillImage;StillImage	COUNTRY_DERIVED_FROM_COORDINATES;GEODETIC_DATUM_ASSUMED_WGS84;CONTINENT_DERIVED_FROM_COORDINATES
Carex saxatilis L.	Carex saxatilis L.	Carex saxatilis	L.	4518448803	CMN	1e61b812-b2ec-43d0-bdbb-8534a761f74c	321523fd-ffcd-420a-ba70-5a808d670e7f	Plantae	Tracheophyta	Liliopsida	Poales	Cyperaceae	Carex	Carex saxatilis		SPECIES	GL	Mesters Vig District	Greenland (Terr.)	PRESENT		a41250f0-7c3e-11d8-a19c-b8a03c50a862	72.23	-23.92							1956-07-17	17	7	1956	2727697	2727697	PRESERVED_SPECIMEN	CAN	CAN 10162796	156			CC_BY_4_0	Canadian Museum of Nature	Raup, Hugh M. ; Raup, L.G. ; Washburn, Tahoe T.			2024-10-29 14:28:47	StillImage	COUNTRY_DERIVED_FROM_COORDINATES;GEODETIC_DATUM_ASSUMED_WGS84;CONTINENT_DERIVED_FROM_COORDINATES
Carex saxatilis L.	Carex saxatilis L.	Carex saxatilis	L.	4518449149	CMN	1e61b812-b2ec-43d0-bdbb-8534a761f74c	56ae5600-83d0-48aa-a6e4-770df571576a	Plantae	Tracheophyta	Liliopsida	Poales	Cyperaceae	Carex	Carex saxatilis		SPECIES	GL	Cape Stosch	Greenland (Terr.)	PRESENT		a41250f0-7c3e-11d8-a19c-b8a03c50a862	74.08	-21.75											2727697	2727697	PRESERVED_SPECIMEN	CAN	CAN 10162783	4276			CC_BY_4_0	Canadian Museum of Nature	Koie, M.			2024-10-29 14:28:52	StillImage;StillImage	RECORDED_DATE_INVALID;COUNTRY_DERIVED_FROM_COORDINATES;GEODETIC_DATUM_ASSUMED_WGS84;CONTINENT_DERIVED_FROM_COORDINATES
Carex saxatilis L.	Carex saxatilis L.	Carex saxatilis	L.	4518452345	CMN	1e61b812-b2ec-43d0-bdbb-8534a761f74c	6ab68d7d-1aa0-4896-82f5-d46b3f3ef9dd	Plantae	Tracheophyta	Liliopsida	Poales	Cyperaceae	Carex	Carex saxatilis		SPECIES	GL	Groenl. orient. West of Mt. Anker, N, of Musk-ox fjord.	Greenland (Terr.)	PRESENT		a41250f0-7c3e-11d8-a19c-b8a03c50a862	73.65	-22.57							1930-08-15	15	8	1930	2727697	2727697	PRESERVED_SPECIMEN	CAN	CAN 10162805	994			CC_BY_4_0	Canadian Museum of Nature	Seidenfaden, Gunnar			2024-10-29 14:28:54	StillImage;StillImage	COUNTRY_DERIVED_FROM_COORDINATES;GEODETIC_DATUM_ASSUMED_WGS84;CONTINENT_DERIVED_FROM_COORDINATES
Carex saxatilis L.	Carex saxatilis L.	Carex saxatilis	L.	4518451188	CMN	1e61b812-b2ec-43d0-bdbb-8534a761f74c	c5f0f979-9bff-4d1a-8d8e-76122f8f4eb3	Plantae	Tracheophyta	Liliopsida	Poales	Cyperaceae	Carex	Carex saxatilis		SPECIES	GL	Laksefjord at Proven: opposite Orpikssuit	Greenland (Terr.)	PRESENT		a41250f0-7c3e-11d8-a19c-b8a03c50a862	72.5	-54.08							1943-08-15	15	8	1943	2727697	2727697	PRESERVED_SPECIMEN	CAN	CAN 10162786	8842			CC_BY_4_0	Canadian Museum of Nature	Porsild, Alf Erling			2024-10-29 14:29:02	StillImage;StillImage	COUNTRY_DERIVED_FROM_COORDINATES;GEODETIC_DATUM_ASSUMED_WGS84;CONTINENT_DERIVED_FROM_COORDINATES
Carex saxatilis L.	Carex saxatilis L.	Carex saxatilis	L.	4518446463	CMN	1e61b812-b2ec-43d0-bdbb-8534a761f74c	1252a462-37cd-4e32-9003-320b4771d11b	Plantae	Tracheophyta	Liliopsida	Poales	Cyperaceae	Carex	Carex saxatilis		SPECIES	GL	West Greenland; Laksefjord at Proven: opposite Orpikssuit	Greenland (Terr.)	PRESENT		a41250f0-7c3e-11d8-a19c-b8a03c50a862	72.5	-54.08							1943-08-15	15	8	1943	2727697	2727697	PRESERVED_SPECIMEN	CAN	CAN 10162787	8841			CC_BY_4_0	Canadian Museum of Nature	Porsild, Alf Erling			2024-10-29 14:28:39	StillImage;StillImage	COUNTRY_DERIVED_FROM_COORDINATES;GEODETIC_DATUM_ASSUMED_WGS84;CONTINENT_DERIVED_FROM_COORDINATES
Carex saxatilis L.	Carex saxatilis L.	Carex saxatilis L.	L.	1928092464	NY	d415c253-4d61-4459-9d25-4015b9084fb0	17069a8c-df46-49f1-bbd0-cd383c750dc7	Plantae	Tracheophyta	Liliopsida	Poales	Cyperaceae	Carex	Carex saxatilis		SPECIES	GL	Head of Loch Fyne		PRESENT		ae447c50-b8a8-11d8-92a4-b8a03c50a862													2727697	2727697	PRESERVED_SPECIMEN	NY	2301967	214			CC0_1_0	The New York Botanical Garden	G. Seidenfaden			2024-10-25 05:55:26	StillImage	MODIFIED_DATE_INVALID
Carex saxatilis L.	Carex saxatilis L.	Carex saxatilis	L.	1323854734	TROM	d0aa984e-c6d3-45ee-8fc0-df1df8f4126b	urn:catalog:TROM:V:95110	Plantae	Tracheophyta	Liliopsida	Poales	Cyperaceae	Carex	Carex saxatilis		SPECIES	GL	[Kitaa] Zackenberg, tundrahei sør for stasjonen.		PRESENT		689b40c4-ff31-4cd0-83a5-a7a828f1cd92	74.4677	-20.5725	1		21	0			2007-08-01	1	8	2007	2727697	2727697	PRESERVED_SPECIMEN	V	95110		Kristine Westergaard		CC_BY_4_0		Kristine Westergaard, Tina Dahl			2024-11-18 12:08:23	StillImage	CONTINENT_DERIVED_FROM_COORDINATES
Carex saxatilis L.	Carex saxatilis L.	Carex saxatilis	L.	1323822785	TROM	d0aa984e-c6d3-45ee-8fc0-df1df8f4126b	urn:catalog:TROM:V:651663	Plantae	Tracheophyta	Liliopsida	Poales	Cyperaceae	Carex	Carex saxatilis		SPECIES	GL	Sør-øst Grønland: Brattneset.		PRESENT		689b40c4-ff31-4cd0-83a5-a7a828f1cd92									1932-08-08	8	8	1932	2727697	2727697	PRESERVED_SPECIMEN	V	651663		Reidar Elven, Torstein Engelskjøn	2009-04-01	CC_BY_4_0		Joachim Devold, P.F. Scholander			2024-11-18 12:08:29	StillImage	CONTINENT_DERIVED_FROM_COUNTRY
Carex saxatilis L.	Carex saxatilis L.	Carex saxatilis	L.	1323854706	TROM	d0aa984e-c6d3-45ee-8fc0-df1df8f4126b	urn:catalog:TROM:V:95130	Plantae	Tracheophyta	Liliopsida	Poales	Cyperaceae	Carex	Carex saxatilis		SPECIES	GL	[Kitaa] Zackenberg.		PRESENT		689b40c4-ff31-4cd0-83a5-a7a828f1cd92	74.469	-20.5744	1		26	0			2007-08-06	6	8	2007	2727697	2727697	PRESERVED_SPECIMEN	V	95130		Kristine Westergaard		CC_BY_4_0		Kristine Westergaard, Tina Dahl			2024-11-18 12:08:23	StillImage	CONTINENT_DERIVED_FROM_COORDINATES
Carex saxatilis L.	Carex saxatilis L.	Carex saxatilis	L.	1323854682	TROM	d0aa984e-c6d3-45ee-8fc0-df1df8f4126b	urn:catalog:TROM:V:95087	Plantae	Tracheophyta	Liliopsida	Poales	Cyperaceae	Carex	Carex saxatilis		SPECIES	GL	[Kitaa] Slette og høyde N for hytta Holm Bugt, Holm Bugt, Traill Ø.		PRESENT		689b40c4-ff31-4cd0-83a5-a7a828f1cd92	72.5036	-24.0017							2007-07-27	27	7	2007	2727697	2727697	PRESERVED_SPECIMEN	V	95087		Kristine Westergaard		CC_BY_4_0		Kristine Westergaard, Tina Dahl			2024-11-18 12:08:23	StillImage	CONTINENT_DERIVED_FROM_COORDINATES
Carex saxatilis L.	Carex saxatilis subsp. laxa (Trautv.) Kalela	Carex saxatilis subsp. laxa	(Trautv.) Kalela	1323854595	TROM	d0aa984e-c6d3-45ee-8fc0-df1df8f4126b	urn:catalog:TROM:V:95007	Plantae	Tracheophyta	Liliopsida	Poales	Cyperaceae	Carex	Carex saxatilis	laxa	SUBSPECIES	GL	[Kitaa] Qeqertat.		PRESENT		689b40c4-ff31-4cd0-83a5-a7a828f1cd92	77.4957	-66.6927							2004-08-07	7	8	2004	2728607	2727697	PRESERVED_SPECIMEN	V	95007		Kristine Westergaard		CC_BY_4_0		Kristine Westergaard			2024-11-18 12:08:24	StillImage	CONTINENT_DERIVED_FROM_COORDINATES
Carex saxatilis L.	Carex saxatilis L.	Carex saxatilis	L.	1323767091	TROM	d0aa984e-c6d3-45ee-8fc0-df1df8f4126b	urn:catalog:TROM:V:200589	Plantae	Tracheophyta	Liliopsida	Poales	Cyperaceae	Carex	Carex saxatilis		SPECIES	GL	Saqqaq.		PRESENT		689b40c4-ff31-4cd0-83a5-a7a828f1cd92	70.0093	-51.9615			100	0			2004-07-04	4	7	2004	2727697	2727697	PRESERVED_SPECIMEN	V	200589	4.	Kristine Westergaard		CC_BY_4_0		Kristine Westergaard			2024-11-18 12:08:30	StillImage	COORDINATE_REPROJECTED;CONTINENT_DERIVED_FROM_COORDINATES
Carex saxatilis L.	Carex saxatilis L.	Carex saxatilis	L.	1675774963	US	821cc27a-e3bb-4bc5-ac34-89ada245069d	http://n2t.net/ark:/65665/3071e1bcd-08ab-4531-9601-97291df18a41	Plantae	Tracheophyta	Liliopsida	Poales	Cyperaceae	Carex	Carex saxatilis		SPECIES	GL	Den Danske Arktiske Station. Disko. Gronland. Groenl. Occid. Disko, naer Arktisk Station		PRESENT	1	bc092ff0-02e4-11dc-991f-b8a03c50a862									1936-08-18	18	8	1936	2727697	2727697	PRESERVED_SPECIMEN	US		s.n.			CC0_1_0		A. Jensen			2024-11-02 12:38:24	StillImage	OCCURRENCE_STATUS_INFERRED_FROM_INDIVIDUAL_COUNT
Carex saxatilis L.	Carex saxatilis L.	Carex saxatilis L.	L.	436980684	MNHN	b5cdf794-8fa4-4a85-8b26-755d087bf531	http://coldb.mnhn.fr/catalognumber/mnhn/p/p00314252	Plantae	Tracheophyta	Liliopsida	Poales	Cyperaceae	Carex	Carex saxatilis		SPECIES	GL			PRESENT		2cd829bb-b713-433d-99cf-64bef11e5b3e									1871-07-16	16	7	1871	2727697	2727697	PRESERVED_SPECIMEN	P	P00314252				CC_BY_4_0		Fries, T.M.			2024-11-20 17:44:48	StillImage	CONTINENT_DERIVED_FROM_COUNTRY
Carex saxatilis L.	Carex vesicaria subsp. saxatilis (L.) Kük.	Carex vesicaria L. subsp. saxatilis (L.) Kük.	(L.) Kük.	438826709	MNHN	b5cdf794-8fa4-4a85-8b26-755d087bf531	http://coldb.mnhn.fr/catalognumber/mnhn/p/p00318315	Plantae	Tracheophyta	Liliopsida	Poales	Cyperaceae	Carex	Carex saxatilis	saxatilis	SUBSPECIES	GL			PRESENT		2cd829bb-b713-433d-99cf-64bef11e5b3e									1824			1824	2728604	2727697	PRESERVED_SPECIMEN	P	P00318315				CC_BY_4_0		Hornemann			2024-11-20 17:46:17	StillImage	CONTINENT_DERIVED_FROM_COUNTRY
Carex saxatilis L.	Carex saxatilis L.	Carex saxatilis	L.	1675981136	US	821cc27a-e3bb-4bc5-ac34-89ada245069d	http://n2t.net/ark:/65665/3bc66c190-505f-429e-9f0c-b421befb1928	Plantae	Tracheophyta	Liliopsida	Poales	Cyperaceae	Carex	Carex saxatilis		SPECIES	GL	Ivigtuta Greenland		PRESENT	1	bc092ff0-02e4-11dc-991f-b8a03c50a862	61.2	-48.23											2727697	2727697	PRESERVED_SPECIMEN	US	US 3612320	9467K			CC0_1_0		A. Dutilly			2024-11-02 12:37:30	StillImage	OCCURRENCE_STATUS_INFERRED_FROM_INDIVIDUAL_COUNT;GEODETIC_DATUM_ASSUMED_WGS84
Carex saxatilis L.	Carex saxatilis L.	Carex saxatilis L.	L.	1929744711	NY	d415c253-4d61-4459-9d25-4015b9084fb0	8be68d10-cdfd-482b-aa24-df9f689042ff	Plantae	Tracheophyta	Liliopsida	Poales	Cyperaceae	Carex	Carex saxatilis		SPECIES	GL	Amitsuarssuk		PRESENT		ae447c50-b8a8-11d8-92a4-b8a03c50a862	60.13	-44.75							1967-08-07	7	8	1967	2727697	2727697	PRESERVED_SPECIMEN	NY	2301952	67-453			CC0_1_0	The New York Botanical Garden	C. Hansen			2024-10-25 05:58:43	StillImage	MODIFIED_DATE_INVALID;GEODETIC_DATUM_ASSUMED_WGS84
Carex saxatilis L.	Carex saxatilis L.	Carex saxatilis L.	L.	1930657364	NY	d415c253-4d61-4459-9d25-4015b9084fb0	cc666007-3b5b-42da-9cde-6f6ea765dd51	Plantae	Tracheophyta	Liliopsida	Poales	Cyperaceae	Carex	Carex saxatilis		SPECIES	GL	Angmagssalik distr.: Isertoq		PRESENT		ae447c50-b8a8-11d8-92a4-b8a03c50a862	65.65	-38.4							1971-08-23	23	8	1971	2727697	2727697	PRESERVED_SPECIMEN	NY	2301966	4022			CC0_1_0	The New York Botanical Garden	Collector unspecified			2024-10-25 05:59:12	StillImage	MODIFIED_DATE_INVALID;GEODETIC_DATUM_ASSUMED_WGS84
Carex saxatilis L.	Carex saxatilis L.	Carex saxatilis		4177467191	iNaturalist	50c9509d-22c7-4a22-a47d-8c48425ef4a7	https://www.inaturalist.org/observations/178555662	Plantae	Tracheophyta	Liliopsida	Poales	Cyperaceae	Carex	Carex saxatilis		SPECIES	GL		Northeast Greenland National Park	PRESENT		28eb1a3f-1c15-4a95-931a-4af90ecb574d	74.4654	-20.572	122						2023-07-04T21:56Z	4	7	2023	2727697	2727697	HUMAN_OBSERVATION	Observations	178555662		Eero Koskinen	2023-08-15 17:02:41	CC0_1_0	Eero Koskinen	Eero Koskinen			2024-11-19 02:58:43	StillImage	COORDINATE_ROUNDED;CONTINENT_DERIVED_FROM_COORDINATES;TAXON_MATCH_TAXON_ID_IGNORED
Carex saxatilis L.	Carex saxatilis L.	Carex saxatilis		4919515761	iNaturalist	50c9509d-22c7-4a22-a47d-8c48425ef4a7	https://www.inaturalist.org/observations/231806190	Plantae	Tracheophyta	Liliopsida	Poales	Cyperaceae	Carex	Carex saxatilis		SPECIES	GL		Sermersooq	PRESENT		28eb1a3f-1c15-4a95-931a-4af90ecb574d	61.2179	-48.1264	4						2024-07-22T12:26:49	22	7	2024	2727697	2727697	HUMAN_OBSERVATION	Observations	231806190		hhbruun	2024-07-26 12:36:42	CC_BY_NC_4_0	hhbruun	hhbruun			2024-11-19 02:31:57	StillImage;StillImage	COORDINATE_ROUNDED;CONTINENT_DERIVED_FROM_COORDINATES;TAXON_MATCH_TAXON_ID_IGNORED
Carex saxatilis L.	Carex saxatilis L.	Carex saxatilis L.	L.	1928899088	NY	d415c253-4d61-4459-9d25-4015b9084fb0	4ffa6543-1f43-4cda-b73f-244a78c9ab87	Plantae	Tracheophyta	Liliopsida	Poales	Cyperaceae	Carex	Carex saxatilis		SPECIES	GL	Groenl. Occid. Disko, noer Arktisk Station		PRESENT		ae447c50-b8a8-11d8-92a4-b8a03c50a862									1936-08-18	18	8	1936	2727697	2727697	PRESERVED_SPECIMEN	NY	2301981	s.n.			CC0_1_0	The New York Botanical Garden	A. J. Jensen			2024-10-25 05:56:06	StillImage	MODIFIED_DATE_INVALID
Carex saxatilis L.	Carex saxatilis L.	Carex saxatilis	L.	1675970647	US	821cc27a-e3bb-4bc5-ac34-89ada245069d	http://n2t.net/ark:/65665/3b2bc8915-3dee-47a4-a479-ecee87f57316	Plantae	Tracheophyta	Liliopsida	Poales	Cyperaceae	Carex	Carex saxatilis		SPECIES	GL	Den Danske Arktiske Station. Disko. Gronland. Vest-Gronl. Ikerasak i Umanaq Distrikt		PRESENT	1	bc092ff0-02e4-11dc-991f-b8a03c50a862									1929-07-09	9	7	1929	2727697	2727697	PRESERVED_SPECIMEN	US		s.n.			CC0_1_0		M. P. Porsild & R. T. Porsild			2024-11-02 12:37:21	StillImage	OCCURRENCE_STATUS_INFERRED_FROM_INDIVIDUAL_COUNT
Carex saxatilis L.	Carex saxatilis L.	Carex saxatilis L.	L.	437978940	MNHN	b5cdf794-8fa4-4a85-8b26-755d087bf531	http://coldb.mnhn.fr/catalognumber/mnhn/p/p00314251	Plantae	Tracheophyta	Liliopsida	Poales	Cyperaceae	Carex	Carex saxatilis		SPECIES	GL			PRESENT		2cd829bb-b713-433d-99cf-64bef11e5b3e									1911-08-26	26	8	1911	2727697	2727697	PRESERVED_SPECIMEN	P	P00314251				CC_BY_4_0		Luudager, A.			2024-11-20 17:44:48	StillImage	CONTINENT_DERIVED_FROM_COUNTRY
Carex saxatilis L.	Carex saxatilis L.	Carex saxatilis L.	L.	437645977	MNHN	b5cdf794-8fa4-4a85-8b26-755d087bf531	http://coldb.mnhn.fr/catalognumber/mnhn/p/p00314255	Plantae	Tracheophyta	Liliopsida	Poales	Cyperaceae	Carex	Carex saxatilis		SPECIES	GL			PRESENT		2cd829bb-b713-433d-99cf-64bef11e5b3e									1824			1824	2727697	2727697	PRESERVED_SPECIMEN	P	P00314255				CC_BY_4_0		Hornemann			2024-11-20 17:44:48	StillImage	CONTINENT_DERIVED_FROM_COUNTRY
Carex saxatilis L.	Carex saxatilis L.	Carex saxatilis		4138501319	iNaturalist	50c9509d-22c7-4a22-a47d-8c48425ef4a7	https://www.inaturalist.org/observations/168902119	Plantae	Tracheophyta	Liliopsida	Poales	Cyperaceae	Carex	Carex saxatilis		SPECIES	GL		Sermersooq	PRESENT		28eb1a3f-1c15-4a95-931a-4af90ecb574d	71.1534	-23.2454	200						1982-07-15T16:13Z	15	7	1982	2727697	2727697	HUMAN_OBSERVATION	Observations	168902119		Sune Holt	2023-06-22 22:14:53	CC_BY_NC_4_0	Sune Holt	Sune Holt			2024-11-19 02:28:36	StillImage	CONTINENT_DERIVED_FROM_COORDINATES;TAXON_MATCH_TAXON_ID_IGNORED
Carex saxatilis L.	Carex saxatilis L.	Carex saxatilis L.		1801070465	Moscow State University	902c8fe7-8f38-45b0-854e-c324fed36303	MW0572330	Plantae	Tracheophyta	Liliopsida	Poales	Cyperaceae	Carex	Carex saxatilis		SPECIES	GL			PRESENT		f5fc4e61-b7a0-414b-ab68-b41cb23e7fdc	69.7667	-50.8667							1981-08-05	5	8	1981	2727697	2727697	PRESERVED_SPECIMEN	MW	MW0572330				CC_BY_4_0	Moscow State University	Møller M.			2024-11-19 09:15:57	StillImage	COORDINATE_ROUNDED;CONTINENT_DERIVED_FROM_COORDINATES;INSTITUTION_MATCH_FUZZY;COLLECTION_MATCH_FUZZY
Carex saxatilis L.	Carex saxatilis L.	Carex saxatilis	L.	1675833444	US	821cc27a-e3bb-4bc5-ac34-89ada245069d	http://n2t.net/ark:/65665/3398673a3-f0b4-4703-97b6-de2b406ca044	Plantae	Tracheophyta	Liliopsida	Poales	Cyperaceae	Carex	Carex saxatilis		SPECIES	GL	Groenlandicae. Groenl. Occident.; Disco, Godhavn		PRESENT	1	bc092ff0-02e4-11dc-991f-b8a03c50a862									1910-08		8	1910	2727697	2727697	PRESERVED_SPECIMEN	US		s.n.			CC0_1_0		J. Nygaard			2024-11-02 12:36:26	StillImage	OCCURRENCE_STATUS_INFERRED_FROM_INDIVIDUAL_COUNT
Carex saxatilis L.	Carex saxatilis L.	Carex saxatilis	L.	1676029373	US	821cc27a-e3bb-4bc5-ac34-89ada245069d	http://n2t.net/ark:/65665/3e57c850b-8604-4018-b165-d1082629a6d7	Plantae	Tracheophyta	Liliopsida	Poales	Cyperaceae	Carex	Carex saxatilis		SPECIES	GL	West-Greenland, Disko: South coast, ad Godhavn on the borders of water pools.		PRESENT	1	bc092ff0-02e4-11dc-991f-b8a03c50a862									1932-08-25	25	8	1932	2727697	2727697	PRESERVED_SPECIMEN	US	US 3154668	280			CC0_1_0		J. Grøntved			2024-11-02 12:39:19	StillImage	OCCURRENCE_STATUS_INFERRED_FROM_INDIVIDUAL_COUNT
Carex saxatilis L.	Carex saxatilis L.	Carex saxatilis	L.	1676030286	US	821cc27a-e3bb-4bc5-ac34-89ada245069d	http://n2t.net/ark:/65665/3e6579987-47b1-44c0-8d2d-a57982bf87e1	Plantae	Tracheophyta	Liliopsida	Poales	Cyperaceae	Carex	Carex saxatilis		SPECIES	GL	Den Danske Arktiske Station. Disko, Gronland. Vest-Gronl. Ingnerit Fjord, Tasiussaq		PRESENT	1	bc092ff0-02e4-11dc-991f-b8a03c50a862									1929-07-13	13	7	1929	2727697	2727697	PRESERVED_SPECIMEN	US	US 1524715	s.n.			CC0_1_0		M. P. Porsild & R. T. Porsild			2024-11-02 12:39:40	StillImage	OCCURRENCE_STATUS_INFERRED_FROM_INDIVIDUAL_COUNT
Carex saxatilis L.	Carex saxatilis L.	Carex saxatilis	L.	4602016688	K	cd6e21c8-9e8a-493a-8a76-fbf7862069e5	http://specimens.kew.org/herbarium/K002563653	Plantae	Tracheophyta	Liliopsida	Poales	Cyperaceae	Carex	Carex saxatilis		SPECIES	GL	Traillaya: Holms [bukt]		PRESENT		061b4f20-f241-11da-a328-b8a03c50a862									1929-08-11T00:00	11	8	1929	2727697	2727697	PRESERVED_SPECIMEN	Herbarium	K002563653	s.n.			CC_BY_4_0		Vaage, J.			2024-11-15 13:41:09	StillImage	CONTINENT_DERIVED_FROM_COUNTRY;INSTITUTION_MATCH_FUZZY;INSTITUTION_COLLECTION_MISMATCH
Carex saxatilis L.	Carex saxatilis L.	Carex saxatilis	L.	4602018636	K	cd6e21c8-9e8a-493a-8a76-fbf7862069e5	http://specimens.kew.org/herbarium/K002563652	Plantae	Tracheophyta	Liliopsida	Poales	Cyperaceae	Carex	Carex saxatilis		SPECIES	GL	[Pulla good Godhaum]		PRESENT		061b4f20-f241-11da-a328-b8a03c50a862									1921-09-04T00:00	4	9	1921	2727697	2727697	PRESERVED_SPECIMEN	Herbarium	K002563652	1921			CC_BY_4_0		Seward, A.C.; Holttum, R.E.			2024-11-15 13:41:08	StillImage	CONTINENT_DERIVED_FROM_COUNTRY;INSTITUTION_MATCH_FUZZY;INSTITUTION_COLLECTION_MISMATCH
Carex saxatilis L.	Carex saxatilis L.	Carex saxatilis	L.	2573148178	VT	e42c4be9-dc6d-466b-8df2-60ac8c47fadd	b7a77926-5aa0-41f0-b42f-cecebffca9ca	Plantae	Tracheophyta	Liliopsida	Poales	Cyperaceae	Carex	Carex saxatilis		SPECIES	GL	Nathorst Land: T-So		PRESENT		fee1eb85-53bb-4edb-91cc-de55f11b3cee					600				1958-08-11	11	8	1958	2727697	2727697	PRESERVED_SPECIMEN		UVMVT122010	887			CC_BY_4_0	University of Vermont	Laegaard, S.			2024-11-17 01:51:29	StillImage	COORDINATE_INVALID;CONTINENT_DERIVED_FROM_COUNTRY;TAXON_MATCH_TAXON_ID_IGNORED;INSTITUTION_MATCH_FUZZY
Carex saxatilis L.	Carex saxatilis L.	Carex saxatilis L.	L.	2515253996		15f819bd-6612-4447-854b-14d12ee1022d	https://data.biodiversitydata.nl/naturalis/specimen/U.1227578	Plantae	Tracheophyta	Liliopsida	Poales	Cyperaceae	Carex	Carex saxatilis		SPECIES	GL	Blomsterdalen, Angmagssalik ZO kust.		PRESENT		396d5f30-dea9-11db-8ab4-b8a03c50a862									1966-07-25	25	7	1966	2727697	2727697	PRESERVED_SPECIMEN	Botany	U.1227578	Daniëls, FJA; Hooft, JJ; Molenaar, JG de 188			CC0_1_0	Naturalis Biodiversity Center	Daniëls FJA; Hooft JJ; Molenaar JG de			2024-11-01 10:29:01	StillImage
Carex saxatilis L.	Carex saxatilis L.	Carex saxatilis L.	L.	2513665982		15f819bd-6612-4447-854b-14d12ee1022d	https://data.biodiversitydata.nl/naturalis/specimen/L.1365674	Plantae	Tracheophyta	Liliopsida	Poales	Cyperaceae	Carex	Carex saxatilis		SPECIES	GL	Gronland. boral. sakkok. Reygen.		PRESENT		396d5f30-dea9-11db-8ab4-b8a03c50a862									1870-01-01/1870-12-31			1870	2727697	2727697	PRESERVED_SPECIMEN	Botany	L.1365674	Andersson, NJ s.n.			CC0_1_0	Naturalis Biodiversity Center	Andersson NJ			2024-11-01 10:26:53	StillImage
Carex saxatilis L.	Carex saxatilis L.	Carex saxatilis	L.	1676029122	US	821cc27a-e3bb-4bc5-ac34-89ada245069d	http://n2t.net/ark:/65665/3e53fcdc2-3c7e-41ce-abab-ce05e04d5ed4	Plantae	Tracheophyta	Liliopsida	Poales	Cyperaceae	Carex	Carex saxatilis		SPECIES	GL	Den Danske Arktiske Station. Disko. Gronland. Groenl. Occid. Disko, Arktisk Station		PRESENT	1	bc092ff0-02e4-11dc-991f-b8a03c50a862									1923-08-04	4	8	1923	2727697	2727697	PRESERVED_SPECIMEN	US	US 1275854	s.n.			CC0_1_0		M. P. Porsild			2024-11-02 12:37:41	StillImage	OCCURRENCE_STATUS_INFERRED_FROM_INDIVIDUAL_COUNT
Carex saxatilis L.	Carex saxatilis L.	Carex saxatilis	L.	1675852444	US	821cc27a-e3bb-4bc5-ac34-89ada245069d	http://n2t.net/ark:/65665/34b016570-d833-43e0-be98-f1c127133c71	Plantae	Tracheophyta	Liliopsida	Poales	Cyperaceae	Carex	Carex saxatilis		SPECIES	GL	On and near Noursoak Peninsula. Island of Omenak, Omenak fiord		PRESENT	1	bc092ff0-02e4-11dc-991f-b8a03c50a862									1897-08-09	9	8	1897	2727697	2727697	PRESERVED_SPECIMEN	US	US 336686	149			CC0_1_0		D. White & C. Schuchert			2024-11-02 12:38:36	StillImage	OCCURRENCE_STATUS_INFERRED_FROM_INDIVIDUAL_COUNT
Carex saxatilis L.	Carex saxatilis Matt. ex Kunth, 1837	Carex saxatilis Matt. ex Kunth		4073181718	MeiseBG	b740eaa0-0679-41dc-acb7-990d562dfa37	http://www.botanicalcollections.be/specimen/BR0000035455912	Plantae	Tracheophyta	Liliopsida	Poales	Cyperaceae	Carex	Carex saxatilis		SPECIES	GL	NE. of Upernaviarssuk, in tarns		PRESENT		a344ee9f-f1b7-4761-be2c-58ee6d741395									1953-07-04	4	7	1953	8179848	8179848	PRESERVED_SPECIMEN	BR	BR0000035455912	1469			CC_BY_4_0	Meise Botanic Garden	Grontved Johs.			2024-10-17 10:56:33	StillImage;InteractiveResource	CONTINENT_DERIVED_FROM_COUNTRY
Carex saxatilis L.	Carex saxatilis Matt. ex Kunth, 1837	Carex saxatilis Matt. ex Kunth		4072988617	MeiseBG	b740eaa0-0679-41dc-acb7-990d562dfa37	http://www.botanicalcollections.be/specimen/BR0000035455882	Plantae	Tracheophyta	Liliopsida	Poales	Cyperaceae	Carex	Carex saxatilis		SPECIES	GL	in paludo in [recessu intuino] []; Holstensborg; 'Fylla's' Togt		PRESENT		a344ee9f-f1b7-4761-be2c-58ee6d741395									1884-08-05	5	8	1884	8179848	8179848	PRESERVED_SPECIMEN	BR	BR0000035455882	S.N.			CC_BY_4_0	Meise Botanic Garden	Warming E. & Holm Th.			2024-10-17 10:56:33	StillImage;InteractiveResource	CONTINENT_DERIVED_FROM_COUNTRY
Carex saxatilis L.	Carex saxatilis L.	Carex saxatilis	L.	1675996247	US	821cc27a-e3bb-4bc5-ac34-89ada245069d	http://n2t.net/ark:/65665/3c9c79b7c-eed4-4ed2-89b2-d58b7a6d7512	Plantae	Tracheophyta	Liliopsida	Poales	Cyperaceae	Carex	Carex saxatilis		SPECIES	GL	Karrat (Østgrønland).		PRESENT	1	bc092ff0-02e4-11dc-991f-b8a03c50a862									1885-07-27	27	7	1885	2727697	2727697	PRESERVED_SPECIMEN	US	US 3167207	s.n.			CC0_1_0		P. Eberlin			2024-11-02 12:39:30	StillImage	OCCURRENCE_STATUS_INFERRED_FROM_INDIVIDUAL_COUNT
Carex saxatilis L.	Carex saxatilis L.	Carex saxatilis	L.	1675983165	US	821cc27a-e3bb-4bc5-ac34-89ada245069d	http://n2t.net/ark:/65665/3be332438-39e3-449e-a42c-81f2e408c09c	Plantae	Tracheophyta	Liliopsida	Poales	Cyperaceae	Carex	Carex saxatilis		SPECIES	GL	Vasculares Groenlandicae. Groenlandia meridionalis: Narssaq		PRESENT	1	bc092ff0-02e4-11dc-991f-b8a03c50a862	60.95	-46.03			25				1962-07-30	30	7	1962	2727697	2727697	PRESERVED_SPECIMEN	US	US 2603839	153			CC0_1_0		K. A. Holmen			2024-11-02 12:37:20	StillImage	OCCURRENCE_STATUS_INFERRED_FROM_INDIVIDUAL_COUNT;GEODETIC_DATUM_ASSUMED_WGS84
Carex saxatilis L.	Carex saxatilis L.	Carex saxatilis	L.	1675940858	US	821cc27a-e3bb-4bc5-ac34-89ada245069d	http://n2t.net/ark:/65665/3977ce0d3-a89e-4ae8-b044-42c59a31ceea	Plantae	Tracheophyta	Liliopsida	Poales	Cyperaceae	Carex	Carex saxatilis		SPECIES	GL	Den Danske Arktiske Station. Disko, Gronland. Groenl. Occid. Disko, naer Arktisk Station		PRESENT	1	bc092ff0-02e4-11dc-991f-b8a03c50a862									1934-08-26	26	8	1934	2727697	2727697	PRESERVED_SPECIMEN	US	US 1669190	s.n.			CC0_1_0		M. P. Porsild			2024-11-02 12:39:05	StillImage	OCCURRENCE_STATUS_INFERRED_FROM_INDIVIDUAL_COUNT
Carex saxatilis L.	Carex saxatilis L.	Carex saxatilis	L.	1675969164	US	821cc27a-e3bb-4bc5-ac34-89ada245069d	http://n2t.net/ark:/65665/3b15b164c-b824-468a-b40d-f404b43b0799	Plantae	Tracheophyta	Liliopsida	Poales	Cyperaceae	Carex	Carex saxatilis		SPECIES	GL	East Greenland. Granite Valley southwest of Mt. Nordhoek, Hudsawlat [interpreted].		PRESENT	1	bc092ff0-02e4-11dc-991f-b8a03c50a862													2727697	2727697	PRESERVED_SPECIMEN	US	US 1596700	221			CC0_1_0		G. Seidenfaden			2024-11-02 12:37:17	StillImage	OCCURRENCE_STATUS_INFERRED_FROM_INDIVIDUAL_COUNT;RECORDED_DATE_MISMATCH
Carex saxatilis L.	Carex saxatilis L.	Carex saxatilis L.	L.	1930698582	NY	d415c253-4d61-4459-9d25-4015b9084fb0	cf6376d5-48ab-4626-b277-1501f6a4e7a1	Plantae	Tracheophyta	Liliopsida	Poales	Cyperaceae	Carex	Carex saxatilis		SPECIES	GL	Groenl. Occid. Egedsmindes Syddistrikt		PRESENT		ae447c50-b8a8-11d8-92a4-b8a03c50a862									1924-07-30	30	7	1924	2727697	2727697	PRESERVED_SPECIMEN	NY	2301947	s.n.			CC0_1_0	The New York Botanical Garden	A. E. Porsild			2024-10-25 05:59:10	StillImage	MODIFIED_DATE_INVALID
Carex saxatilis L.	Carex saxatilis L.	Carex saxatilis L.	L.	1929360876	NY	d415c253-4d61-4459-9d25-4015b9084fb0	70c630ea-14a9-4ca3-8e8e-f50fc0a45faa	Plantae	Tracheophyta	Liliopsida	Poales	Cyperaceae	Carex	Carex saxatilis		SPECIES	GL	Northwest coast of Clavering Island		PRESENT		ae447c50-b8a8-11d8-92a4-b8a03c50a862									1929-07-24	24	7	1929	2727697	2727697	PRESERVED_SPECIMEN	NY	2301985	70			CC0_1_0	The New York Botanical Garden	G. Seidenfaden			2024-10-25 05:58:29	StillImage	MODIFIED_DATE_INVALID
Carex saxatilis L.	Carex saxatilis L.	Carex saxatilis L.	L.	1930043375	NY	d415c253-4d61-4459-9d25-4015b9084fb0	a1366dfd-fc4f-4d6d-a34f-e6c84f33e70d	Plantae	Tracheophyta	Liliopsida	Poales	Cyperaceae	Carex	Carex saxatilis		SPECIES	GL	Disko, Arktisk Station		PRESENT		ae447c50-b8a8-11d8-92a4-b8a03c50a862													2727697	2727697	PRESERVED_SPECIMEN	NY	2301971	s.n.			CC0_1_0	The New York Botanical Garden	M. P. Porsild			2024-10-25 05:56:38	StillImage	MODIFIED_DATE_INVALID
Carex saxatilis L.	Carex saxatilis L.	Carex saxatilis		4978166424	iNaturalist	50c9509d-22c7-4a22-a47d-8c48425ef4a7	https://www.inaturalist.org/observations/250530026	Plantae	Tracheophyta	Liliopsida	Poales	Cyperaceae	Carex	Carex saxatilis		SPECIES	GL		Qeqqata	PRESENT		28eb1a3f-1c15-4a95-931a-4af90ecb574d	67.0483	-50.4961							2024-09-12T12:27	12	9	2024	2727697	2727697	HUMAN_OBSERVATION	Observations	250530026		M. Torre Jorgenson	2024-11-05 05:57:28	CC_BY_NC_4_0	M. Torre Jorgenson	M. Torre Jorgenson			2024-11-19 03:17:29	StillImage;StillImage;StillImage;StillImage;StillImage;StillImage	COORDINATE_ROUNDED;CONTINENT_DERIVED_FROM_COORDINATES;TAXON_MATCH_TAXON_ID_IGNORED
Carex saxatilis L.	Carex saxatilis L.	Carex saxatilis		3994058703	iNaturalist	50c9509d-22c7-4a22-a47d-8c48425ef4a7	https://www.inaturalist.org/observations/143829054	Plantae	Tracheophyta	Liliopsida	Poales	Cyperaceae	Carex	Carex saxatilis		SPECIES	GL		Qeqqata	PRESENT		28eb1a3f-1c15-4a95-931a-4af90ecb574d	67.0969	-51.1278	4						2022-08-04T10:57:01	4	8	2022	2727697	2727697	HUMAN_OBSERVATION	Observations	143829054		Ida B D Jacobsen	2022-12-07 00:04:59	CC_BY_4_0	Ida B D Jacobsen	Ida B D Jacobsen			2024-11-19 02:23:10	StillImage	COORDINATE_ROUNDED;CONTINENT_DERIVED_FROM_COORDINATES;TAXON_MATCH_TAXON_ID_IGNORED
Carex saxatilis L.	Carex saxatilis L.	Carex saxatilis		3915653432	iNaturalist	50c9509d-22c7-4a22-a47d-8c48425ef4a7	https://www.inaturalist.org/observations/136213285	Plantae	Tracheophyta	Liliopsida	Poales	Cyperaceae	Carex	Carex saxatilis		SPECIES	GL		Sermersooq	PRESENT		28eb1a3f-1c15-4a95-931a-4af90ecb574d	62.0792	-48.8552	4						2022-07-22T14:32:36	22	7	2022	2727697	2727697	HUMAN_OBSERVATION	Observations	136213285		Ida B D Jacobsen	2022-09-23 22:45:37	CC_BY_4_0	Ida B D Jacobsen	Ida B D Jacobsen			2024-11-19 02:57:58	StillImage	COORDINATE_ROUNDED;CONTINENT_DERIVED_FROM_COORDINATES;TAXON_MATCH_TAXON_ID_IGNORED
Carex saxatilis L.	Carex saxatilis L.	Carex saxatilis		4096552497	iNaturalist	50c9509d-22c7-4a22-a47d-8c48425ef4a7	https://www.inaturalist.org/observations/128344841	Plantae	Tracheophyta	Liliopsida	Poales	Cyperaceae	Carex	Carex saxatilis		SPECIES	GL		Kujalleq	PRESENT		28eb1a3f-1c15-4a95-931a-4af90ecb574d	60.733	-46.0688	1744						2022-07-28T09:21	28	7	2022	2727697	2727697	HUMAN_OBSERVATION	Observations	128344841		Ida B D Jacobsen	2023-04-18 21:00:53	CC_BY_NC_4_0	Michelle Goerdel	Michelle Goerdel			2024-11-19 02:22:13	StillImage;StillImage	COORDINATE_ROUNDED;CONTINENT_DERIVED_FROM_COORDINATES;TAXON_MATCH_TAXON_ID_IGNORED
Carex saxatilis L.	Carex saxatilis L.	Carex saxatilis		4399923820	iNaturalist	50c9509d-22c7-4a22-a47d-8c48425ef4a7	https://www.inaturalist.org/observations/178660468	Plantae	Tracheophyta	Liliopsida	Poales	Cyperaceae	Carex	Carex saxatilis		SPECIES	GL		Northeast Greenland National Park	PRESENT		28eb1a3f-1c15-4a95-931a-4af90ecb574d	74.1477	-21.296	14						2023-08-05T13:32:18Z	5	8	2023	2727697	2727697	HUMAN_OBSERVATION	Observations	178660468				CC_BY_NC_4_0	lotuslotta	lotuslotta			2024-11-19 03:29:53	StillImage	COORDINATE_ROUNDED;CONTINENT_DERIVED_FROM_COORDINATES;TAXON_MATCH_TAXON_ID_IGNORED
Carex saxatilis L.	Carex saxatilis L.	Carex saxatilis	L.	1675794759	US	821cc27a-e3bb-4bc5-ac34-89ada245069d	http://n2t.net/ark:/65665/316f6cba0-91ce-4127-9173-293a3ab33589	Plantae	Tracheophyta	Liliopsida	Poales	Cyperaceae	Carex	Carex saxatilis		SPECIES	GL	East Greenland: Grant Fjord ( a smaller fjord off Clavering Fjord), Payer Land. Hudson Land		PRESENT	1	bc092ff0-02e4-11dc-991f-b8a03c50a862									1939-08-12	12	8	1939	2727697	2727697	PRESERVED_SPECIMEN	US	US 1786636	403/116			CC0_1_0		R. W. Bartlett			2024-11-02 12:38:29	StillImage	OCCURRENCE_STATUS_INFERRED_FROM_INDIVIDUAL_COUNT
Carex saxatilis L.	Carex saxatilis L.	Carex saxatilis		1988894540	MICH	c8d12f8a-7e39-4e2c-92d7-825d590ad15b	4f4727b5-f34c-493a-835d-8158da8ca880	Plantae	Tracheophyta	Liliopsida	Poales	Cyperaceae	Carex	Carex saxatilis		SPECIES	GL	Sk_rfjorden, V. Clausen Fjord, N of northern branch.		PRESENT		174c6da2-e002-42fe-9f56-2f9d670240f4	77.5	-20.55			150				1990-08-10	10	8	1990	2727697	2727697	PRESERVED_SPECIMEN	Angiosperms	1385729	90-1203			CC_BY_NC_4_0		Christian Bay			2024-11-01 04:33:05	StillImage	GEODETIC_DATUM_ASSUMED_WGS84
Carex saxatilis L.	Carex saxatilis L.	Carex saxatilis		1988799412	MICH	c8d12f8a-7e39-4e2c-92d7-825d590ad15b	35f77126-b5bd-4fcf-a6f2-6bba2aece65c	Plantae	Tracheophyta	Liliopsida	Poales	Cyperaceae	Carex	Carex saxatilis		SPECIES	GL	Disko, Langmarken.		PRESENT		174c6da2-e002-42fe-9f56-2f9d670240f4									1936-08-08	8	8	1936	2727697	2727697	PRESERVED_SPECIMEN	Angiosperms	1385718	s.n.			CC_BY_NC_4_0		A.A. Jensen			2024-11-01 04:32:56	StillImage	COORDINATE_INVALID
Carex saxatilis L.	Carex saxatilis L.	Carex saxatilis		1988957705	MICH	c8d12f8a-7e39-4e2c-92d7-825d590ad15b	6013edc7-98ab-4e40-83e2-387c5544c1e9	Plantae	Tracheophyta	Liliopsida	Poales	Cyperaceae	Carex	Carex saxatilis		SPECIES	GL	Head of the Söndre Strömfjord.		PRESENT		174c6da2-e002-42fe-9f56-2f9d670240f4									1927-07-22	22	7	1927	2727697	2727697	PRESERVED_SPECIMEN	Angiosperms	1385772	2506			CC_BY_NC_4_0		Carl O. Erlanson			2024-11-01 04:33:08	StillImage	COORDINATE_INVALID
Carex saxatilis L.	Carex saxatilis L.	Carex saxatilis		1989054961	MICH	c8d12f8a-7e39-4e2c-92d7-825d590ad15b	7a2f1691-500e-47a4-97f0-8b507f925b7c	Plantae	Tracheophyta	Liliopsida	Poales	Cyperaceae	Carex	Carex saxatilis		SPECIES	GL	Skeldal (Mesters Vig).		PRESENT		174c6da2-e002-42fe-9f56-2f9d670240f4	72.25	-24							1963-08-03	3	8	1963	2727697	2727697	PRESERVED_SPECIMEN	Angiosperms	1385752	529			CC_BY_NC_4_0		Darwin R. Spearing			2024-11-01 04:33:16	StillImage	GEODETIC_DATUM_ASSUMED_WGS84
Carex saxatilis L.	Carex saxatilis L.	Carex saxatilis		4413410411	iNaturalist	50c9509d-22c7-4a22-a47d-8c48425ef4a7	https://www.inaturalist.org/observations/104560685	Plantae	Tracheophyta	Liliopsida	Poales	Cyperaceae	Carex	Carex saxatilis		SPECIES	GL		Qaasuitsup	PRESENT		28eb1a3f-1c15-4a95-931a-4af90ecb574d	69.249	-51.0396	61						2012-07-07T15:12	7	7	2012	2727697	2727697	HUMAN_OBSERVATION	Observations	104560685		Sune Holt	2022-07-01 01:43:51	CC_BY_4_0	Keith Martin-Smith	Keith Martin-Smith			2024-11-19 02:12:34	StillImage	COORDINATE_ROUNDED;CONTINENT_DERIVED_FROM_COORDINATES;TAXON_MATCH_TAXON_ID_IGNORED
Carex saxatilis L.	Carex saxatilis L.	Carex saxatilis L.	L.	439311699	MNHN	b5cdf794-8fa4-4a85-8b26-755d087bf531	http://coldb.mnhn.fr/catalognumber/mnhn/p/p00314256	Plantae	Tracheophyta	Liliopsida	Poales	Cyperaceae	Carex	Carex saxatilis		SPECIES	GL			PRESENT		2cd829bb-b713-433d-99cf-64bef11e5b3e									1824			1824	2727697	2727697	PRESERVED_SPECIMEN	P	P00314256				CC_BY_4_0		Hornemann			2024-11-20 17:46:17	StillImage	CONTINENT_DERIVED_FROM_COUNTRY
Carex saxatilis L.	Carex saxatilis L.	Carex saxatilis L.	L.	2515894235		15f819bd-6612-4447-854b-14d12ee1022d	https://data.biodiversitydata.nl/naturalis/specimen/WAG.1205634	Plantae	Tracheophyta	Liliopsida	Poales	Cyperaceae	Carex	Carex saxatilis		SPECIES	GL	Godthabsfjord, llulialik, Igdlorssuit, 1 km N of.		PRESENT		396d5f30-dea9-11db-8ab4-b8a03c50a862	64.8	-50.6167							1976-07-17	17	7	1976	2727697	2727697	PRESERVED_SPECIMEN	Botany	WAG.1205634	Hansen (Lilli), L; Fredskild, B 1005			CC0_1_0	Naturalis Biodiversity Center	Hansen (Lilli) L; Fredskild B			2024-11-01 10:28:13	StillImage
Carex saxatilis L.	Carex saxatilis L.	Carex saxatilis	L.	1676032981	US	821cc27a-e3bb-4bc5-ac34-89ada245069d	http://n2t.net/ark:/65665/3e8d65e27-1d1c-47cd-aa24-523c5297911a	Plantae	Tracheophyta	Liliopsida	Poales	Cyperaceae	Carex	Carex saxatilis		SPECIES	GL	South Coast of Disko Island near Godhavn. Fertile slopes near the warm springs		PRESENT	1	bc092ff0-02e4-11dc-991f-b8a03c50a862									1937-07-27/1937-07-28		7	1937	2727697	2727697	PRESERVED_SPECIMEN	US	US 1736419	238			CC0_1_0		A. E. Porsild			2024-11-02 12:39:33	StillImage	OCCURRENCE_STATUS_INFERRED_FROM_INDIVIDUAL_COUNT
Carex saxatilis L.	Carex saxatilis L.	Carex saxatilis	L.	1675923284	US	821cc27a-e3bb-4bc5-ac34-89ada245069d	http://n2t.net/ark:/65665/38a15e062-5c52-427d-8c8f-fb7f43949b2b	Plantae	Tracheophyta	Liliopsida	Poales	Cyperaceae	Carex	Carex saxatilis		SPECIES	GL	Vest Grønland: Qeqertarssuatsiaq, Syd-Kyst		PRESENT	1	bc092ff0-02e4-11dc-991f-b8a03c50a862									1918-08-13	13	8	1918	2727697	2727697	PRESERVED_SPECIMEN	US	US 1119816	s.n.			CC0_1_0		M. P. Porsild & A. E. Porsild			2024-11-02 12:37:00	StillImage	OCCURRENCE_STATUS_INFERRED_FROM_INDIVIDUAL_COUNT
Carex saxatilis L.	Carex saxatilis L.	Carex saxatilis	L.	1675846241	US	821cc27a-e3bb-4bc5-ac34-89ada245069d	http://n2t.net/ark:/65665/3453c7142-e213-4a98-a441-56211bf99218	Plantae	Tracheophyta	Liliopsida	Poales	Cyperaceae	Carex	Carex saxatilis		SPECIES	GL	Den Danske Arktiske Station. Disko. Gronland. Brede Bugt N.J. Jakobshavn.		PRESENT	1	bc092ff0-02e4-11dc-991f-b8a03c50a862									1915-08-06	6	8	1915	2727697	2727697	PRESERVED_SPECIMEN	US		s.n.			CC0_1_0		M. P. Porsild			2024-11-02 12:36:32	StillImage	OCCURRENCE_STATUS_INFERRED_FROM_INDIVIDUAL_COUNT
Carex saxatilis L.	Carex saxatilis L.	Carex saxatilis	L.	1675920636	US	821cc27a-e3bb-4bc5-ac34-89ada245069d	http://n2t.net/ark:/65665/387a31dd6-dfe1-4f68-b3c9-4ba84c7965a6	Plantae	Tracheophyta	Liliopsida	Poales	Cyperaceae	Carex	Carex saxatilis		SPECIES	GL	Den Danske Arktiske Station. Disko Gronland. Vest-Gronl. Qeqertat		PRESENT	1	bc092ff0-02e4-11dc-991f-b8a03c50a862									1935-07-29	29	7	1935	2727697	2727697	PRESERVED_SPECIMEN	US		s.n.			CC0_1_0		M. P. Porsild			2024-11-02 12:37:07	StillImage	OCCURRENCE_STATUS_INFERRED_FROM_INDIVIDUAL_COUNT
Carex saxatilis L.	Carex saxatilis L.	Carex saxatilis	L.	4102443502	BRIT	3111dc38-3143-4792-9802-610f1de4961c	a49f4592-5825-42bd-9d1c-c94a8470c78d	Plantae	Tracheophyta	Liliopsida	Poales	Cyperaceae	Carex	Carex saxatilis		SPECIES	GL			PRESENT		c4cbb860-e9c7-11da-8113-b8a03c50a862													2727697	2727697	PRESERVED_SPECIMEN	VDB	BRIT646756				CC0_1_0	Botanical Research Institute of Texas				2024-11-16 22:10:46	StillImage	CONTINENT_DERIVED_FROM_COUNTRY;TAXON_MATCH_TAXON_ID_IGNORED;INSTITUTION_MATCH_FUZZY;INSTITUTION_COLLECTION_MISMATCH
Carex saxatilis L.	Carex saxatilis L.	Carex saxatilis L.	L.	3695681433	B	85714c48-f762-11e1-a439-00145eb45e9a	present	Plantae	Tracheophyta	Liliopsida	Poales	Cyperaceae	Carex	Carex saxatilis		SPECIES	GL	Greenland: Groenlandia. Leg.: Vahl,J.L.M. s.n.		PRESENT		57254bd0-8256-11d8-b7ed-b8a03c50a862													2727697	2727697	PRESERVED_SPECIMEN	Herbarium Berolinense	B 10 1156245	s.n.	Vahl		CC0_1_0		Vahl,J.L.M.			2024-11-14 14:52:48	StillImage	OCCURRENCE_STATUS_UNPARSABLE;CONTINENT_DERIVED_FROM_COUNTRY;CONTINENT_INVALID;INSTITUTION_MATCH_FUZZY
Carex saxatilis L.	Carex saxatilis L.	Carex saxatilis	L.	4602019650	K	cd6e21c8-9e8a-493a-8a76-fbf7862069e5	http://specimens.kew.org/herbarium/K002563656	Plantae	Tracheophyta	Liliopsida	Poales	Cyperaceae	Carex	Carex saxatilis		SPECIES	GL	Ella Isl.: Cape Oswald. A shall?w tarn, on Caocareous rock.		PRESENT		061b4f20-f241-11da-a328-b8a03c50a862					50				1931-09-10T00:00	10	9	1931	2727697	2727697	PRESERVED_SPECIMEN	Herbarium	K002563656	3125			CC_BY_4_0		Sørensen, T.			2024-11-15 13:41:10	StillImage	CONTINENT_DERIVED_FROM_COUNTRY;INSTITUTION_MATCH_FUZZY;INSTITUTION_COLLECTION_MISMATCH
Carex saxatilis L.	Carex saxatilis L.	Carex saxatilis L.	L.	2517400835		15f819bd-6612-4447-854b-14d12ee1022d	https://data.biodiversitydata.nl/naturalis/specimen/U.1227574	Plantae	Tracheophyta	Liliopsida	Poales	Cyperaceae	Carex	Carex saxatilis		SPECIES	GL	Angmagssalik area, South east Greenland.		PRESENT		396d5f30-dea9-11db-8ab4-b8a03c50a862									1968-07-15	15	7	1968	2727697	2727697	PRESERVED_SPECIMEN	Botany	U.1227574	Daniëls, FJA; Molenaar, JG de 24			CC0_1_0	Naturalis Biodiversity Center	Daniëls FJA; Molenaar JG de			2024-11-01 10:29:01	StillImage
Carex saxatilis L.	Carex saxatilis L.	Carex saxatilis	L.	1675856856	US	821cc27a-e3bb-4bc5-ac34-89ada245069d	http://n2t.net/ark:/65665/34f10428f-f070-4c1b-b974-70d6702136c9	Plantae	Tracheophyta	Liliopsida	Poales	Cyperaceae	Carex	Carex saxatilis		SPECIES	GL	Dansk geologisk og geografisk Underøgelse af Grønland, samlet paa Fylla's Togt. Moser und Egedesminde		PRESENT	1	bc092ff0-02e4-11dc-991f-b8a03c50a862									1884-07-28	28	7	1884	2727697	2727697	PRESERVED_SPECIMEN	US	US 3167201	s.n.			CC0_1_0		E. Warming & T. Holm			2024-11-02 12:36:39	StillImage	OCCURRENCE_STATUS_INFERRED_FROM_INDIVIDUAL_COUNT
Carex saxatilis L.	Carex saxatilis L.	Carex saxatilis	L.	1675831101	US	821cc27a-e3bb-4bc5-ac34-89ada245069d	http://n2t.net/ark:/65665/3376a7b2e-d411-4ff7-98cd-62cae302245d	Plantae	Tracheophyta	Liliopsida	Poales	Cyperaceae	Carex	Carex saxatilis		SPECIES	GL	West Greenland. Tundra, Sondrestrom		PRESENT	1	bc092ff0-02e4-11dc-991f-b8a03c50a862									1963-07		7	1963	2727697	2727697	PRESERVED_SPECIMEN	US	US 2423654	s.n.			CC0_1_0		T. Curtin & Staff			2024-11-02 12:36:30	StillImage	OCCURRENCE_STATUS_INFERRED_FROM_INDIVIDUAL_COUNT
Carex saxatilis L.	Carex saxatilis L.	Carex saxatilis	L.	1675881499	US	821cc27a-e3bb-4bc5-ac34-89ada245069d	http://n2t.net/ark:/65665/3636887d5-225a-4782-bf85-02ea75a6ea90	Plantae	Tracheophyta	Liliopsida	Poales	Cyperaceae	Carex	Carex saxatilis		SPECIES	GL	In palude mantis, Skarvfjord insula. Disco. Groenlandia borealis, Qaasuitsup	Qeqertalik	PRESENT	1	bc092ff0-02e4-11dc-991f-b8a03c50a862									1886-07-27	27	7	1886	2727697	2727697	PRESERVED_SPECIMEN	US	US 3167202	s.n.			CC0_1_0		T. Holm			2024-11-02 12:36:49	StillImage	OCCURRENCE_STATUS_INFERRED_FROM_INDIVIDUAL_COUNT
Carex saxatilis L.	Carex saxatilis L.	Carex saxatilis	L.	1675803181	US	821cc27a-e3bb-4bc5-ac34-89ada245069d	http://n2t.net/ark:/65665/31de36444-647a-4643-b163-ba2c029a2e7b	Plantae	Tracheophyta	Liliopsida	Poales	Cyperaceae	Carex	Carex saxatilis		SPECIES	GL	Den danske Arktiske Station. Disko. Gronland, Groenl. Occid. Disko, Arktisk Station		PRESENT	1	bc092ff0-02e4-11dc-991f-b8a03c50a862									1923-08-04	4	8	1923	2727697	2727697	PRESERVED_SPECIMEN	US	US 3470652	s.n.			CC0_1_0		M. P. Porsild			2024-11-02 12:36:14	StillImage	OCCURRENCE_STATUS_INFERRED_FROM_INDIVIDUAL_COUNT
Carex saxatilis L.	Carex saxatilis L.	Carex saxatilis	L.	1675995375	US	821cc27a-e3bb-4bc5-ac34-89ada245069d	http://n2t.net/ark:/65665/3c94ba319-82f5-4100-8548-6b80d5ceb2f6	Plantae	Tracheophyta	Liliopsida	Poales	Cyperaceae	Carex	Carex saxatilis		SPECIES	GL	Groenlandicae. Groenl. occ. Dsico south coast at Godhavn W. of the arctic station		PRESENT	1	bc092ff0-02e4-11dc-991f-b8a03c50a862									1932-07-21	21	7	1932	2727697	2727697	PRESERVED_SPECIMEN	US	US 1703334	283			CC0_1_0		J. Grøntved			2024-11-02 12:39:11	StillImage	OCCURRENCE_STATUS_INFERRED_FROM_INDIVIDUAL_COUNT
Carex saxatilis L.	Carex saxatilis L.	Carex saxatilis	L.	1676050923	US	821cc27a-e3bb-4bc5-ac34-89ada245069d	http://n2t.net/ark:/65665/3f93f951c-1e44-4ff8-a395-1b88ff739f00	Plantae	Tracheophyta	Liliopsida	Poales	Cyperaceae	Carex	Carex saxatilis		SPECIES	GL	Den Danske Arktiske Station. Disko Gronland. Vest Gronland: Qeqertarssuatsiaq, Syd-Kyst		PRESENT	1	bc092ff0-02e4-11dc-991f-b8a03c50a862									1918-08-13	13	8	1918	2727697	2727697	PRESERVED_SPECIMEN	US		s.n.			CC0_1_0		M. P. Porsild & A. E. Porsild			2024-11-02 12:39:39	StillImage	OCCURRENCE_STATUS_INFERRED_FROM_INDIVIDUAL_COUNT
Carex saxatilis L.	Carex saxatilis L.	Carex saxatilis	L.	1675787287	US	821cc27a-e3bb-4bc5-ac34-89ada245069d	http://n2t.net/ark:/65665/311296af4-b8ac-4099-9692-8b55d33b302b	Plantae	Tracheophyta	Liliopsida	Poales	Cyperaceae	Carex	Carex saxatilis		SPECIES	GL	Dansk geologisk og geografisk Underøgelse af Grønland, samlet paa Fylla's Togt. Mose und Sukkertoppen.		PRESENT	1	bc092ff0-02e4-11dc-991f-b8a03c50a862									1884-08-16	16	8	1884	2727697	2727697	PRESERVED_SPECIMEN	US	US 3167213	s.n.			CC0_1_0		E. Warming & T. Holm			2024-11-02 12:36:08	StillImage	OCCURRENCE_STATUS_INFERRED_FROM_INDIVIDUAL_COUNT
Carex saxatilis L.	Carex saxatilis L.	Carex saxatilis L.	L.	2515500802		15f819bd-6612-4447-854b-14d12ee1022d	https://data.biodiversitydata.nl/naturalis/specimen/U.1227576	Plantae	Tracheophyta	Liliopsida	Poales	Cyperaceae	Carex	Carex saxatilis		SPECIES	GL	Angmagssalik area, South east Greenland, Nagtivit.		PRESENT		396d5f30-dea9-11db-8ab4-b8a03c50a862									1968-07-15	15	7	1968	2727697	2727697	PRESERVED_SPECIMEN	Botany	U.1227576	Daniëls, FJA; Molenaar, JG de 129			CC0_1_0	Naturalis Biodiversity Center	Daniëls FJA; Molenaar JG de			2024-11-01 10:29:01	StillImage
Carex saxatilis L.	Carex pulla Gooden.	Carex pulla Gooden.	Gooden.	2517742039		15f819bd-6612-4447-854b-14d12ee1022d	https://data.biodiversitydata.nl/naturalis/specimen/WAG.1205293	Plantae	Tracheophyta	Liliopsida	Poales	Cyperaceae	Carex	Carex saxatilis		SPECIES	GL	Disko: South coast, in Blosedalen.		PRESENT		396d5f30-dea9-11db-8ab4-b8a03c50a862									1932-07-02	2	7	1932	2726968	2727697	PRESERVED_SPECIMEN	Botany	WAG.1205293	Grontved, J 284			CC0_1_0	Naturalis Biodiversity Center	Grontved J			2024-11-01 10:28:14	StillImage
Carex saxatilis L.	Carex saxatilis L.	Carex saxatilis		1989178815	MICH	c8d12f8a-7e39-4e2c-92d7-825d590ad15b	9abdbd41-d062-4cf0-8c7c-bcd0c4369ca5	Plantae	Tracheophyta	Liliopsida	Poales	Cyperaceae	Carex	Carex saxatilis		SPECIES	GL	Atarukerdluk, Nugsuak peninsula.		PRESENT		174c6da2-e002-42fe-9f56-2f9d670240f4									1928-07-16	16	7	1928	2727697	2727697	PRESERVED_SPECIMEN	Angiosperms	1385703	3210			CC_BY_NC_4_0		Carl O. Erlanson			2024-11-01 04:33:24	StillImage	COORDINATE_INVALID
Carex saxatilis L.	Carex saxatilis L.	Carex saxatilis		1989038348	MICH	c8d12f8a-7e39-4e2c-92d7-825d590ad15b	757ec58c-5d78-48fd-b88f-954370b733aa	Plantae	Tracheophyta	Liliopsida	Poales	Cyperaceae	Carex	Carex saxatilis		SPECIES	GL	Head of the Söndre Strömfjord.		PRESENT		174c6da2-e002-42fe-9f56-2f9d670240f4									1927-07-23	23	7	1927	2727697	2727697	PRESERVED_SPECIMEN	Angiosperms	1385705	2527			CC_BY_NC_4_0		Carl O. Erlanson			2024-11-01 04:33:16	StillImage	COORDINATE_INVALID
Carex saxatilis L.	Carex saxatilis L.	Carex saxatilis		1989051233	MICH	c8d12f8a-7e39-4e2c-92d7-825d590ad15b	792d63e8-3bdc-4695-aa6b-f2ea3ed0f5c6	Plantae	Tracheophyta	Liliopsida	Poales	Cyperaceae	Carex	Carex saxatilis		SPECIES	GL	Head of the Söndre Strömfjord.		PRESENT		174c6da2-e002-42fe-9f56-2f9d670240f4									1927-07-23	23	7	1927	2727697	2727697	PRESERVED_SPECIMEN	Angiosperms	1385704	2521			CC_BY_NC_4_0		Carl O. Erlanson			2024-11-01 04:33:17	StillImage	COORDINATE_INVALID
Carex saxatilis L.	Carex saxatilis L.	Carex saxatilis		1989356340	MICH	c8d12f8a-7e39-4e2c-92d7-825d590ad15b	ca101b21-75e3-491a-a6e6-1cd78f5a3e2a	Plantae	Tracheophyta	Liliopsida	Poales	Cyperaceae	Carex	Carex saxatilis		SPECIES	GL	Kangerdluarssuk Fjord, Kangerdluarssp quqertâ.		PRESENT		174c6da2-e002-42fe-9f56-2f9d670240f4	71.3	-51.7667							1956-07-31	31	7	1956	2727697	2727697	PRESERVED_SPECIMEN	Angiosperms	1385727	11967			CC_BY_NC_4_0		Knud Jakobsen			2024-11-01 04:33:35	StillImage	GEODETIC_DATUM_ASSUMED_WGS84
Carex saxatilis L.	Carex saxatilis L.	Carex saxatilis		3334583741	NHMD	0d1f9cee-7cb7-4d3a-a8c4-d2ca6edcd23b	1e71974b-10c9-46ce-abc9-9a0c21230817	Plantae	Tracheophyta	Liliopsida	Poales	Cyperaceae	Carex	Carex saxatilis		SPECIES	GL	Groenlandia orientalis: Charcots Land.		PRESENT		2e7df380-8356-4533-bcb3-5459e23c794e									1958-08-08	8	8	1958	2727697	2727697	PRESERVED_SPECIMEN	C	NHMD797655	38			CC_BY_4_0		Holmen et al., Kjeld			2024-07-23 14:39:43	StillImage	MULTIMEDIA_URI_INVALID
Carex saxatilis L.	Carex saxatilis L.	Carex saxatilis		3990391639	NHMD	0d1f9cee-7cb7-4d3a-a8c4-d2ca6edcd23b	255aa36f-b09f-4948-bbaa-f76cfaaddaf5	Plantae	Tracheophyta	Liliopsida	Poales	Cyperaceae	Carex	Carex saxatilis		SPECIES	GL	unknown:missing		PRESENT		2e7df380-8356-4533-bcb3-5459e23c794e													2727697	2727697	PRESERVED_SPECIMEN	C	NHMD840302				CC_BY_4_0		F.D.#?			2024-07-23 14:39:44	StillImage
Carex saxatilis L.	Carex saxatilis L.	Carex saxatilis		3340142004	NHMD	0d1f9cee-7cb7-4d3a-a8c4-d2ca6edcd23b	2a2327d0-5585-40bf-9690-e4b8a972340b	Plantae	Tracheophyta	Liliopsida	Poales	Cyperaceae	Carex	Carex saxatilis		SPECIES	GL	E. Greenland, Scoresby Land, Ørsted Dal, 1 km w of Allday Dal.		PRESENT		2e7df380-8356-4533-bcb3-5459e23c794e									1983-08-20	20	8	1983	2727697	2727697	PRESERVED_SPECIMEN	C	NHMD860377	471			CC_BY_4_0		Holt, Sune			2024-07-23 14:39:44	StillImage	MULTIMEDIA_URI_INVALID
Carex saxatilis L.	Carex saxatilis L.	Carex saxatilis		3990395399	NHMD	0d1f9cee-7cb7-4d3a-a8c4-d2ca6edcd23b	2db6e7ce-4eba-450b-9fe6-32a4dc518236	Plantae	Tracheophyta	Liliopsida	Poales	Cyperaceae	Carex	Carex saxatilis		SPECIES	GL	unknown:missing		PRESENT		2e7df380-8356-4533-bcb3-5459e23c794e													2727697	2727697	PRESERVED_SPECIMEN	C	NHMD840297				CC_BY_4_0		Herb., S.			2024-07-23 14:39:44	StillImage
Carex saxatilis L.	Carex saxatilis L.	Carex saxatilis		3990400981	NHMD	0d1f9cee-7cb7-4d3a-a8c4-d2ca6edcd23b	9001d831-06a3-4e3b-994e-0cc2672d9103	Plantae	Tracheophyta	Liliopsida	Poales	Cyperaceae	Carex	Carex saxatilis		SPECIES	GL	In locis humidis* sculis* ad latera alpium Sakkane* distr. colon. Rittenb.		PRESENT		2e7df380-8356-4533-bcb3-5459e23c794e									1835-08		8	1835	2727697	2727697	PRESERVED_SPECIMEN	C	NHMD840270				CC_BY_4_0		Vahl, J.			2024-07-23 14:39:45	StillImage
Carex saxatilis L.	Carex saxatilis L.	Carex saxatilis		4603322228	NHMD	0d1f9cee-7cb7-4d3a-a8c4-d2ca6edcd23b	c596e8bf-dbaa-4a15-aacb-21d6ce150d20	Plantae	Tracheophyta	Liliopsida	Poales	Cyperaceae	Carex	Carex saxatilis		SPECIES	GL	West Greenland (W.4. or W.5.), Paakitsoq ("Pakitsok") near Jacobshavn (Ilulissat)		PRESENT		2e7df380-8356-4533-bcb3-5459e23c794e									1835-08		8	1835	2727697	2727697	PRESERVED_SPECIMEN	C	NHMD1697524		Not on Sheet		CC_BY_4_0		Vahl, J.L.M.			2024-07-23 14:39:45	StillImage	TYPE_STATUS_INVALID
Carex saxatilis L.	Carex saxatilis L.	Carex saxatilis		3990401904	NHMD	0d1f9cee-7cb7-4d3a-a8c4-d2ca6edcd23b	cf2b926b-9128-44dd-805b-51a260706aad	Plantae	Tracheophyta	Liliopsida	Poales	Cyperaceae	Carex	Carex saxatilis		SPECIES	GL	Fiskenæsset.		PRESENT		2e7df380-8356-4533-bcb3-5459e23c794e									1837-11		11	1837	2727697	2727697	PRESERVED_SPECIMEN	C	NHMD840298				CC_BY_4_0		Holbøll et al., Carl			2024-07-23 14:39:45	StillImage
Carex saxatilis L.	Carex saxatilis L.	Carex saxatilis		4112699082	NHMD	0d1f9cee-7cb7-4d3a-a8c4-d2ca6edcd23b	d4e582a1-3712-4841-8f9c-90640b0e6485	Plantae	Tracheophyta	Liliopsida	Poales	Cyperaceae	Carex	Carex saxatilis		SPECIES	GL	East Greenland, Strindbergs Land, W of terminus of Waltershausen Gletscher.		PRESENT		2e7df380-8356-4533-bcb3-5459e23c794e									1994-08-24	24	8	1994	2727697	2727697	PRESERVED_SPECIMEN	C	NHMD1195636				CC_BY_4_0		unknown:covered, Rob			2024-07-23 14:39:46	StillImage
Carex saxatilis L.	Carex saxatilis L.	Carex saxatilis		3340141789	NHMD	0d1f9cee-7cb7-4d3a-a8c4-d2ca6edcd23b	ffbb6c93-67e5-4c89-ae5f-22acd8d0f729	Plantae	Tracheophyta	Liliopsida	Poales	Cyperaceae	Carex	Carex saxatilis		SPECIES	GL	Northeast Greenland. Young Sund, Zackenberg, lowland E of.		PRESENT		2e7df380-8356-4533-bcb3-5459e23c794e									1991-07-26	26	7	1991	2727697	2727697	PRESERVED_SPECIMEN	C	NHMD860568	91-211			CC_BY_4_0		Fredskild, Bent			2024-07-23 14:39:46	StillImage	MULTIMEDIA_URI_INVALID
Carex saxatilis L.	Carex saxatilis L.	Carex saxatilis		3990385343	NHMD	0d1f9cee-7cb7-4d3a-a8c4-d2ca6edcd23b	32187385-fd60-4a1b-83a4-ffdc683ffd62	Plantae	Tracheophyta	Liliopsida	Poales	Cyperaceae	Carex	Carex saxatilis		SPECIES	GL	unknown:missing		PRESENT		2e7df380-8356-4533-bcb3-5459e23c794e													2727697	2727697	PRESERVED_SPECIMEN	C	NHMD840303				CC_BY_4_0		Hornemann, J.W.			2024-07-23 14:39:44	StillImage
Carex saxatilis L.	Carex saxatilis L.	Carex saxatilis		3337105204	NHMD	0d1f9cee-7cb7-4d3a-a8c4-d2ca6edcd23b	696f6a68-3488-4966-a7f0-1e5792558246	Plantae	Tracheophyta	Liliopsida	Poales	Cyperaceae	Carex	Carex saxatilis		SPECIES	GL	Ad latera inferiora alpinum terri torii colon. Upernivik.		PRESENT		2e7df380-8356-4533-bcb3-5459e23c794e									1834-08		8	1834	2727697	2727697	PRESERVED_SPECIMEN	C	NHMD840573				CC_BY_4_0		Vahl, J.			2024-07-23 14:39:44	StillImage	MULTIMEDIA_URI_INVALID
Carex saxatilis L.	Carex saxatilis L.	Carex saxatilis		4112695337	NHMD	0d1f9cee-7cb7-4d3a-a8c4-d2ca6edcd23b	9ebd0141-630e-44ea-8bb5-8e0d34712b17	Plantae	Tracheophyta	Liliopsida	Poales	Cyperaceae	Carex	Carex saxatilis		SPECIES	GL	In locis subhumidis Seglier* Arsuk sinn* Ilua.		PRESENT		2e7df380-8356-4533-bcb3-5459e23c794e									1829-07		7	1829	2727697	2727697	PRESERVED_SPECIMEN	C	NHMD1198732				CC_BY_4_0		Vahl, J.			2024-07-23 14:39:45	StillImage
Carex saxatilis L.	Carex saxatilis L.	Carex saxatilis		3336539432	NHMD	0d1f9cee-7cb7-4d3a-a8c4-d2ca6edcd23b	fe71e699-d26c-4cc0-8b4d-4f40ce7ea0c2	Plantae	Tracheophyta	Liliopsida	Poales	Cyperaceae	Carex	Carex saxatilis		SPECIES	GL	Disko, nær Arktiske Station.		PRESENT		2e7df380-8356-4533-bcb3-5459e23c794e													2727697	2727697	PRESERVED_SPECIMEN	C	NHMD795857				CC_BY_4_0		Porsild, Morten			2024-07-23 14:39:46	StillImage	MULTIMEDIA_URI_INVALID
Carex saxatilis L.	Carex saxatilis L.	Carex saxatilis		3334583848	NHMD	0d1f9cee-7cb7-4d3a-a8c4-d2ca6edcd23b	c04446f9-2c26-4fc3-b7a9-bb661a6d9d4b	Plantae	Tracheophyta	Liliopsida	Poales	Cyperaceae	Carex	Carex saxatilis		SPECIES	GL	Itivdleq, in tarns at the lake.		PRESENT		2e7df380-8356-4533-bcb3-5459e23c794e									1953-07-11	11	7	1953	2727697	2727697	PRESERVED_SPECIMEN	C	NHMD787261	unknown:covered470			CC_BY_4_0		Grøntved, Johs.			2024-07-23 14:39:45	StillImage	MULTIMEDIA_URI_INVALID
Carex saxatilis L.	Carex saxatilis L.	Carex saxatilis		3334584457	NHMD	0d1f9cee-7cb7-4d3a-a8c4-d2ca6edcd23b	605c5dd7-b3a6-4cce-8ec4-1e7e20621cac	Plantae	Tracheophyta	Liliopsida	Poales	Cyperaceae	Carex	Carex saxatilis		SPECIES	GL	Eskimobugten, Clavering Ø.		PRESENT		2e7df380-8356-4533-bcb3-5459e23c794e									1931-08-23	23	8	1931	2727697	2727697	PRESERVED_SPECIMEN	C	NHMD797656	187			CC_BY_4_0		Gelting, Paul			2024-07-23 14:39:44	StillImage	MULTIMEDIA_URI_INVALID
Carex saxatilis L.	Carex saxatilis L.	Carex saxatilis		125813209	NHMD	0d1f9cee-7cb7-4d3a-a8c4-d2ca6edcd23b	856a24db-8d12-4c32-80ed-03e7443479e4	Plantae	Tracheophyta	Liliopsida	Poales	Cyperaceae	Carex	Carex saxatilis		SPECIES	GL	South Greenland (S.1.), Fox Bay, Igaliko		PRESENT		2e7df380-8356-4533-bcb3-5459e23c794e									1876-08-27	27	8	1876	2727697	2727697	PRESERVED_SPECIMEN	C	NHMD1681805		J. Feilberg		CC_BY_4_0		Kornerup, A.N.			2024-07-23 14:39:45	StillImage	TYPE_STATUS_INVALID
Carex saxatilis L.	Carex saxatilis L.	Carex saxatilis		3334584541	NHMD	0d1f9cee-7cb7-4d3a-a8c4-d2ca6edcd23b	db62ce28-d214-49a3-92c5-0ef3c53d6a66	Plantae	Tracheophyta	Liliopsida	Poales	Cyperaceae	Carex	Carex saxatilis		SPECIES	GL	Mato.		PRESENT		2e7df380-8356-4533-bcb3-5459e23c794e									1974-07-03	3	7	1974	2727697	2727697	PRESERVED_SPECIMEN	C	NHMD797650	74-51			CC_BY_4_0		Jacobsen, Niels			2024-07-23 14:39:45	StillImage	MULTIMEDIA_URI_INVALID
Carex saxatilis L.	Carex saxatilis L.	Carex saxatilis		3334581188	NHMD	0d1f9cee-7cb7-4d3a-a8c4-d2ca6edcd23b	3d970c37-f310-4b3c-8e14-27bb6abea85c	Plantae	Tracheophyta	Liliopsida	Poales	Cyperaceae	Carex	Carex saxatilis		SPECIES	GL	Svartenhuk, Kangiussap imâ.		PRESENT		2e7df380-8356-4533-bcb3-5459e23c794e									1950-08-28	28	8	1950	2727697	2727697	PRESERVED_SPECIMEN	C	NHMD797652	6033			CC_BY_4_0		Jakobsen, Knud			2024-07-23 14:39:44	StillImage	MULTIMEDIA_URI_INVALID
Carex saxatilis L.	Carex saxatilis L.	Carex saxatilis		4112683164	NHMD	0d1f9cee-7cb7-4d3a-a8c4-d2ca6edcd23b	444d6e9c-82ef-4862-a06f-4276c1052500	Plantae	Tracheophyta	Liliopsida	Poales	Cyperaceae	Carex	Carex saxatilis		SPECIES	GL	In locis subhumidis Nougarsuk* sinus Baals Revier.		PRESENT		2e7df380-8356-4533-bcb3-5459e23c794e									1831-06		6	1831	2727697	2727697	PRESERVED_SPECIMEN	C	NHMD1198733				CC_BY_4_0		Vahl, J.			2024-07-23 14:39:44	StillImage
Carex saxatilis L.	Carex saxatilis L.	Carex saxatilis		125813210	NHMD	0d1f9cee-7cb7-4d3a-a8c4-d2ca6edcd23b	e50ae490-4220-49dd-a06e-e599b9805e70	Plantae	Tracheophyta	Liliopsida	Poales	Cyperaceae	Carex	Carex saxatilis		SPECIES	GL	South Greenland (S.1.), Fox Bay, Igaliko		PRESENT		2e7df380-8356-4533-bcb3-5459e23c794e									1876-08-27	27	8	1876	2727697	2727697	PRESERVED_SPECIMEN	C	NHMD1681806		J. Feilberg		CC_BY_4_0		Kornerup, A.N.			2024-07-23 14:39:46	StillImage	TYPE_STATUS_INVALID
Carex saxatilis L.	Carex saxatilis L.	Carex saxatilis		3990398106	NHMD	0d1f9cee-7cb7-4d3a-a8c4-d2ca6edcd23b	285e7229-1e23-4c44-a8fa-66ed66150bdc	Plantae	Tracheophyta	Liliopsida	Poales	Cyperaceae	Carex	Carex saxatilis		SPECIES	GL	In locis subulosis* humidis ad pedes alpium sinus Pakitsok* distr. Jakobshavn.		PRESENT		2e7df380-8356-4533-bcb3-5459e23c794e									1833-08		8	1833	2727697	2727697	PRESERVED_SPECIMEN	C	NHMD840272				CC_BY_4_0		Vahl, J.			2024-07-23 14:39:44	StillImage
Carex saxatilis L.	Carex saxatilis L.	Carex saxatilis		4112686075	NHMD	0d1f9cee-7cb7-4d3a-a8c4-d2ca6edcd23b	8e05c64b-4bca-4f5f-9a9c-f16187716d6a	Plantae	Tracheophyta	Liliopsida	Poales	Cyperaceae	Carex	Carex saxatilis		SPECIES	GL	In locis montosis* Julianehaab.		PRESENT		2e7df380-8356-4533-bcb3-5459e23c794e									1828-06		6	1828	2727697	2727697	PRESERVED_SPECIMEN	C	NHMD840271				CC_BY_4_0		Prikket, J.			2024-07-23 14:39:45	StillImage
Carex saxatilis L.	Carex saxatilis L.	Carex saxatilis		3334581970	NHMD	0d1f9cee-7cb7-4d3a-a8c4-d2ca6edcd23b	c3cb0843-6198-4a35-a75f-6dfd55ffa364	Plantae	Tracheophyta	Liliopsida	Poales	Cyperaceae	Carex	Carex saxatilis		SPECIES	GL	Groenlandia meridionalis: Narssaq.		PRESENT		2e7df380-8356-4533-bcb3-5459e23c794e									1962-07-30	30	7	1962	2727697	2727697	PRESERVED_SPECIMEN	C	NHMD797654	153			CC_BY_4_0		Holmen, Kjeld			2024-07-23 14:39:45	StillImage	MULTIMEDIA_URI_INVALID
Carex saxatilis L.	Carex saxatilis L.	Carex saxatilis		3334589273	NHMD	0d1f9cee-7cb7-4d3a-a8c4-d2ca6edcd23b	dac71d99-b167-4394-9898-8388941985d1	Plantae	Tracheophyta	Liliopsida	Poales	Cyperaceae	Carex	Carex saxatilis		SPECIES	GL	W. Greenland: Arveprinsens Ejland, Kangerdlo.		PRESENT		2e7df380-8356-4533-bcb3-5459e23c794e									1981-08-05	5	8	1981	2727697	2727697	PRESERVED_SPECIMEN	C	NHMD797651	704			CC_BY_4_0		Møller, Minna			2024-07-23 14:39:45	StillImage	MULTIMEDIA_URI_INVALID
Carex saxatilis L.	Carex saxatilis L.	Carex saxatilis		3340139218	NHMD	0d1f9cee-7cb7-4d3a-a8c4-d2ca6edcd23b	2d12d760-788f-45ac-ab00-1338bbd89629	Plantae	Tracheophyta	Liliopsida	Poales	Cyperaceae	Carex	Carex saxatilis		SPECIES	GL	Jameson Land, Ræveelv.		PRESENT		2e7df380-8356-4533-bcb3-5459e23c794e									1983-07-31	31	7	1983	2727697	2727697	PRESERVED_SPECIMEN	C	NHMD860378	83-105			CC_BY_4_0		Holt et al., Sune			2024-07-23 14:39:44	StillImage	MULTIMEDIA_URI_INVALID
Carex saxatilis L.	Carex saxatilis L.	Carex saxatilis		3334581691	NHMD	0d1f9cee-7cb7-4d3a-a8c4-d2ca6edcd23b	67881cbd-232d-44bc-90e2-00fb01bd348a	Plantae	Tracheophyta	Liliopsida	Poales	Cyperaceae	Carex	Carex saxatilis		SPECIES	GL	Disko: Godhavn, Bredden, Sø.		PRESENT		2e7df380-8356-4533-bcb3-5459e23c794e									1971-08		8	1971	2727697	2727697	PRESERVED_SPECIMEN	C	NHMD797653				CC_BY_4_0		Holmen et al., K.			2024-07-23 14:39:44	StillImage	MULTIMEDIA_URI_INVALID
Carex saxatilis L.	Carex saxatilis L.	Carex saxatilis		3337101279	NHMD	0d1f9cee-7cb7-4d3a-a8c4-d2ca6edcd23b	a86f3748-2ee1-4a0b-8368-69a0ee3eaa3c	Plantae	Tracheophyta	Liliopsida	Poales	Cyperaceae	Carex	Carex saxatilis		SPECIES	GL	In locis subhumidis alpinum et infra alpibus Kuksuk* sinus Baals Revier.		PRESENT		2e7df380-8356-4533-bcb3-5459e23c794e									1830-07		7	1830	2727697	2727697	PRESERVED_SPECIMEN	C	NHMD840564				CC_BY_4_0		Vahl, J.			2024-07-23 14:39:45	StillImage	MULTIMEDIA_URI_INVALID
Carex saxatilis L.	Carex saxatilis L.	Carex saxatilis		3340138560	NHMD	0d1f9cee-7cb7-4d3a-a8c4-d2ca6edcd23b	05463709-96d0-4366-a5f1-71c1b3de8492	Plantae	Tracheophyta	Liliopsida	Poales	Cyperaceae	Carex	Carex saxatilis		SPECIES	GL	Upernaviarssuk, on the border of the lake no. 3. Copious.		PRESENT		2e7df380-8356-4533-bcb3-5459e23c794e									1953-07-27	27	7	1953	2727697	2727697	PRESERVED_SPECIMEN	C	NHMD860637	1466			CC_BY_4_0		Grøntved, Johs.			2024-07-23 14:39:43	StillImage	MULTIMEDIA_URI_INVALID
Carex saxatilis L.	Carex saxatilis L.	Carex saxatilis		4112682693	NHMD	0d1f9cee-7cb7-4d3a-a8c4-d2ca6edcd23b	1fe4127c-7a54-48e4-b6f7-0ce583d5c6f8	Plantae	Tracheophyta	Liliopsida	Poales	Cyperaceae	Carex	Carex saxatilis		SPECIES	GL	In locis subhumidis insulae Kikertarsoeitsiak*.		PRESENT		2e7df380-8356-4533-bcb3-5459e23c794e									1829-08		8	1829	2727697	2727697	PRESERVED_SPECIMEN	C	NHMD840559				CC_BY_4_0		Collector unknown			2024-07-23 14:39:44	StillImage
Carex saxatilis L.	Carex saxatilis L.	Carex saxatilis		3340141634	NHMD	0d1f9cee-7cb7-4d3a-a8c4-d2ca6edcd23b	2d32104e-cf0f-4d75-bd71-09c4767f390f	Plantae	Tracheophyta	Liliopsida	Poales	Cyperaceae	Carex	Carex saxatilis		SPECIES	GL	Jameson Land, Umingmakbjerg, valley S of.		PRESENT		2e7df380-8356-4533-bcb3-5459e23c794e									1985-07-27	27	7	1985	2727697	2727697	PRESERVED_SPECIMEN	C	NHMD860585	85-429			CC_BY_4_0		Fredskild et al., Bent			2024-07-23 14:39:44	StillImage	MULTIMEDIA_URI_INVALID
Carex saxatilis L.	Carex saxatilis L.	Carex saxatilis		3990396232	NHMD	0d1f9cee-7cb7-4d3a-a8c4-d2ca6edcd23b	470e253c-443b-4209-8a63-a2c70d771386	Plantae	Tracheophyta	Liliopsida	Poales	Cyperaceae	Carex	Carex saxatilis		SPECIES	GL	Ad radices alpium sinus Kangerdluk in Groenland. orient.		PRESENT		2e7df380-8356-4533-bcb3-5459e23c794e									1829-07		7	1829	2727697	2727697	PRESERVED_SPECIMEN	C	NHMD840275				CC_BY_4_0		Vahl, J.			2024-07-23 14:39:44	StillImage
Carex saxatilis L.	Carex saxatilis L.	Carex saxatilis	L.	1675913111	US	821cc27a-e3bb-4bc5-ac34-89ada245069d	http://n2t.net/ark:/65665/380b5f5a5-a6c6-46ab-88e0-739b70adf74c	Plantae	Tracheophyta	Liliopsida	Poales	Cyperaceae	Carex	Carex saxatilis		SPECIES	GL	Dansk geologisk og geografisk Underøgelse af Grønland, samlet paa Fylla's Togt. I In paludibus in rupibus in recessu intimo sinus Kangerdluarsuk meridian, Holstenborg.		PRESENT	1	bc092ff0-02e4-11dc-991f-b8a03c50a862									1884-08-04	4	8	1884	2727697	2727697	PRESERVED_SPECIMEN	US	US 3167212	s.n.			CC0_1_0		E. Warming & T. Holm			2024-11-02 12:37:03	StillImage	OCCURRENCE_STATUS_INFERRED_FROM_INDIVIDUAL_COUNT
Carex saxatilis L.	Carex saxatilis L.	Carex saxatilis		1989335866	MICH	c8d12f8a-7e39-4e2c-92d7-825d590ad15b	c496a3a4-120f-4c82-9b98-1b53b9414ee8	Plantae	Tracheophyta	Liliopsida	Poales	Cyperaceae	Carex	Carex saxatilis		SPECIES	GL	Head of the Söndre Strömfjord.		PRESENT		174c6da2-e002-42fe-9f56-2f9d670240f4									1927-07-06	6	7	1927	2727697	2727697	PRESERVED_SPECIMEN	Angiosperms	1385702	2398			CC_BY_NC_4_0		Carl O. Erlanson			2024-11-01 04:33:31	StillImage	COORDINATE_INVALID
Carex saxatilis L.	Carex saxatilis L.	Carex saxatilis		1988810370	MICH	c8d12f8a-7e39-4e2c-92d7-825d590ad15b	38b02916-d371-4aad-b737-ac1a4e4152cc	Plantae	Tracheophyta	Liliopsida	Poales	Cyperaceae	Carex	Carex saxatilis		SPECIES	GL	Ruinn_sset.		PRESENT		174c6da2-e002-42fe-9f56-2f9d670240f4	63.5	-41.7							1992-08-13	13	8	1992	2727697	2727697	PRESERVED_SPECIMEN	Angiosperms	1385728	92-748			CC_BY_NC_4_0		Christian Bay			2024-11-01 04:32:59	StillImage	GEODETIC_DATUM_ASSUMED_WGS84
Carex saxatilis L.	Carex saxatilis L.	Carex saxatilis L.	L.	1929601055	NY	d415c253-4d61-4459-9d25-4015b9084fb0	81b8a696-18af-4d16-bed9-7a7f5c5ddb84	Plantae	Tracheophyta	Liliopsida	Poales	Cyperaceae	Carex	Carex saxatilis		SPECIES	GL			PRESENT		ae447c50-b8a8-11d8-92a4-b8a03c50a862													2727697	2727697	PRESERVED_SPECIMEN	NY	2301938	s.n.			CC0_1_0	The New York Botanical Garden	Illegible collector name			2024-10-25 05:58:36	StillImage	MODIFIED_DATE_INVALID
Carex saxatilis L.	Carex saxatilis L.	Carex saxatilis L.	L.	438644664	MNHN	b5cdf794-8fa4-4a85-8b26-755d087bf531	http://coldb.mnhn.fr/catalognumber/mnhn/p/p00314253	Plantae	Tracheophyta	Liliopsida	Poales	Cyperaceae	Carex	Carex saxatilis		SPECIES	GL			PRESENT		2cd829bb-b713-433d-99cf-64bef11e5b3e									1836			1836	2727697	2727697	PRESERVED_SPECIMEN	P	P00314253				CC_BY_4_0		Hornemann			2024-11-20 17:44:47	StillImage	CONTINENT_DERIVED_FROM_COUNTRY
Carex saxatilis L.	Carex saxatilis L.	Carex saxatilis L.	L.	437314005	MNHN	b5cdf794-8fa4-4a85-8b26-755d087bf531	http://coldb.mnhn.fr/catalognumber/mnhn/p/p00314250	Plantae	Tracheophyta	Liliopsida	Poales	Cyperaceae	Carex	Carex saxatilis		SPECIES	GL			PRESENT		2cd829bb-b713-433d-99cf-64bef11e5b3e									1876-07		7	1876	2727697	2727697	PRESERVED_SPECIMEN	P	P00314250				CC_BY_4_0		s.c.			2024-11-20 17:45:07	StillImage	CONTINENT_DERIVED_FROM_COUNTRY
Carex saxatilis L.	Carex saxatilis L.	Carex saxatilis L.	L.	437314004	MNHN	b5cdf794-8fa4-4a85-8b26-755d087bf531	http://coldb.mnhn.fr/catalognumber/mnhn/p/p00314257	Plantae	Tracheophyta	Liliopsida	Poales	Cyperaceae	Carex	Carex saxatilis		SPECIES	GL			PRESENT		2cd829bb-b713-433d-99cf-64bef11e5b3e									1833-08		8	1833	2727697	2727697	PRESERVED_SPECIMEN	P	P00314257				CC_BY_4_0		Vahl, J.L.M.			2024-11-20 17:46:00	StillImage	CONTINENT_DERIVED_FROM_COUNTRY
Carex saxatilis L.	Carex saxatilis L.	Carex saxatilis L.	L.	1931383310	NY	d415c253-4d61-4459-9d25-4015b9084fb0	ffd36126-c516-45bd-b78d-e566c378f442	Plantae	Tracheophyta	Liliopsida	Poales	Cyperaceae	Carex	Carex saxatilis		SPECIES	GL	Head of Loch Fyne		PRESENT		ae447c50-b8a8-11d8-92a4-b8a03c50a862													2727697	2727697	PRESERVED_SPECIMEN	NY	2301969	894			CC0_1_0	The New York Botanical Garden	G. Seidenfaden			2024-10-25 05:59:33	StillImage	MODIFIED_DATE_INVALID
Carex saxatilis L.	Carex saxatilis Matt. ex Kunth, 1837	Carex saxatilis Matt. ex Kunth		4072955201	MeiseBG	b740eaa0-0679-41dc-acb7-990d562dfa37	http://www.botanicalcollections.be/specimen/BR0000035455905	Plantae	Tracheophyta	Liliopsida	Poales	Cyperaceae	Carex	Carex saxatilis		SPECIES	GL	Nanortalik		PRESENT		a344ee9f-f1b7-4761-be2c-58ee6d741395	60.15	-45.25							1964-06-28	28	6	1964	8179848	8179848	PRESERVED_SPECIMEN	BR	BR0000035455905	64-1138			CC_BY_4_0	Meise Botanic Garden	Carlo Hansen, Peter Milan Petersen, Tem Smitinand			2024-10-17 10:58:24	InteractiveResource;StillImage	GEODETIC_DATUM_ASSUMED_WGS84;CONTINENT_DERIVED_FROM_COORDINATES
Carex saxatilis L.	Carex saxatilis L.	Carex saxatilis	L.	4518451255	CMN	1e61b812-b2ec-43d0-bdbb-8534a761f74c	cd7bb3fe-f4f6-448f-aa94-08ad696c6355	Plantae	Tracheophyta	Liliopsida	Poales	Cyperaceae	Carex	Carex saxatilis		SPECIES	GL	West Greenland; Sukkertoppen	Greenland (Terr.)	PRESENT		a41250f0-7c3e-11d8-a19c-b8a03c50a862	65.42	-52.83							1943-09-04	4	9	1943	2727697	2727697	PRESERVED_SPECIMEN	CAN	CAN 10162802	8877			CC_BY_4_0	Canadian Museum of Nature	Porsild, Alf Erling			2024-10-29 14:29:04	StillImage	COUNTRY_DERIVED_FROM_COORDINATES;GEODETIC_DATUM_ASSUMED_WGS84;CONTINENT_DERIVED_FROM_COORDINATES
Carex saxatilis L.	Carex saxatilis L.	Carex saxatilis	L.	4518455200	CMN	1e61b812-b2ec-43d0-bdbb-8534a761f74c	c1931b38-3ec1-4e8b-b53e-07399705fd08	Plantae	Tracheophyta	Liliopsida	Poales	Cyperaceae	Carex	Carex saxatilis		SPECIES	GL	West Greenland; Tunugdliarfik Fjord: Qagsiarssuk	Greenland (Terr.)	PRESENT		a41250f0-7c3e-11d8-a19c-b8a03c50a862	61.17	-45.5							1943-10-25	25	10	1943	2727697	2727697	PRESERVED_SPECIMEN	CAN	CAN 10162780	8893			CC_BY_4_0	Canadian Museum of Nature	Porsild, Alf Erling			2024-10-29 14:29:04	StillImage	COUNTRY_DERIVED_FROM_COORDINATES;GEODETIC_DATUM_ASSUMED_WGS84;CONTINENT_DERIVED_FROM_COORDINATES
Carex saxatilis L.	Carex saxatilis L.	Carex saxatilis	L.	4518458751	CMN	1e61b812-b2ec-43d0-bdbb-8534a761f74c	f8555848-f409-4e76-851e-9bbe64997329	Plantae	Tracheophyta	Liliopsida	Poales	Cyperaceae	Carex	Carex saxatilis		SPECIES	GL	Godthaab Distr.: Vicinity of Godthaab	Greenland (Terr.)	PRESENT		a41250f0-7c3e-11d8-a19c-b8a03c50a862	64.17	-51.72							1941-08-30	30	8	1941	2727697	2727697	PRESERVED_SPECIMEN	CAN	CAN 10162803	8363			CC_BY_4_0	Canadian Museum of Nature	Porsild, Alf Erling			2024-10-29 14:29:08	StillImage	COUNTRY_DERIVED_FROM_COORDINATES;GEODETIC_DATUM_ASSUMED_WGS84;CONTINENT_DERIVED_FROM_COORDINATES
Carex saxatilis L.	Carex saxatilis L.	Carex saxatilis	L.	4518445847	CMN	1e61b812-b2ec-43d0-bdbb-8534a761f74c	33881701-b880-482b-8d0d-31d1d7b9b06e	Plantae	Tracheophyta	Liliopsida	Poales	Cyperaceae	Carex	Carex saxatilis		SPECIES	GL	Groenl. orient. Clavering Island: NW. coast, Tiroler Fjord	Greenland (Terr.)	PRESENT		a41250f0-7c3e-11d8-a19c-b8a03c50a862	74.42	-21.73							1929-07-24	24	7	1929	2727697	2727697	PRESERVED_SPECIMEN	CAN	CAN 10162782	70			CC_BY_4_0	Canadian Museum of Nature	Seidenfaden, Gunnar			2024-10-29 14:28:47	StillImage	COUNTRY_DERIVED_FROM_COORDINATES;GEODETIC_DATUM_ASSUMED_WGS84;CONTINENT_DERIVED_FROM_COORDINATES
Carex saxatilis L.	Carex saxatilis L.	Carex saxatilis	L.	4518453093	CMN	1e61b812-b2ec-43d0-bdbb-8534a761f74c	b599c50d-b870-490f-8e04-e5f6312323d7	Plantae	Tracheophyta	Liliopsida	Poales	Cyperaceae	Carex	Carex saxatilis		SPECIES	GL	Disko Island: Vicinity of Godhavn; near 1st Lyngmark Glacier	Greenland (Terr.)	PRESENT		a41250f0-7c3e-11d8-a19c-b8a03c50a862	69.25	-53.5							1940-07-27	27	7	1940	2727697	2727697	PRESERVED_SPECIMEN	CAN	CAN 10162795	8013			CC_BY_4_0	Canadian Museum of Nature	Porsild, Alf Erling			2024-10-29 14:29:02	StillImage;StillImage	COUNTRY_DERIVED_FROM_COORDINATES;GEODETIC_DATUM_ASSUMED_WGS84;CONTINENT_DERIVED_FROM_COORDINATES
Carex saxatilis L.	Carex saxatilis L.	Carex saxatilis	L.	4518456365	CMN	1e61b812-b2ec-43d0-bdbb-8534a761f74c	d93eb536-e071-4f14-9988-9a2cae0ebdce	Plantae	Tracheophyta	Liliopsida	Poales	Cyperaceae	Carex	Carex saxatilis		SPECIES	GL	West Greenland; Julianehaab Distr.: Vicinity of Julianehaab	Greenland (Terr.)	PRESENT		a41250f0-7c3e-11d8-a19c-b8a03c50a862	60.72	-46.08							1940-09-07	7	9	1940	2727697	2727697	PRESERVED_SPECIMEN	CAN	CAN 10162792	8129			CC_BY_4_0	Canadian Museum of Nature	Porsild, Alf Erling			2024-10-29 14:29:05	StillImage	COUNTRY_DERIVED_FROM_COORDINATES;GEODETIC_DATUM_ASSUMED_WGS84;CONTINENT_DERIVED_FROM_COORDINATES
Carex saxatilis L.	Carex saxatilis L.	Carex saxatilis	L.	4518445277	CMN	1e61b812-b2ec-43d0-bdbb-8534a761f74c	6541e93e-b363-4b1a-88a5-789d7d0406b1	Plantae	Tracheophyta	Liliopsida	Poales	Cyperaceae	Carex	Carex saxatilis		SPECIES	GL	Godthaab Distr.: Ameralik Fj., Itivdleq Arm, Itivnera	Greenland (Terr.)	PRESENT		a41250f0-7c3e-11d8-a19c-b8a03c50a862	64.35	-50.33							1941-09-05	5	9	1941	2727697	2727697	PRESERVED_SPECIMEN	CAN	CAN 10162800	8490			CC_BY_4_0	Canadian Museum of Nature	Porsild, Alf Erling			2024-10-29 14:28:54	StillImage;StillImage	COUNTRY_DERIVED_FROM_COORDINATES;GEODETIC_DATUM_ASSUMED_WGS84;CONTINENT_DERIVED_FROM_COORDINATES
Carex saxatilis L.	Carex saxatilis L.	Carex saxatilis	L.	4518459360	CMN	1e61b812-b2ec-43d0-bdbb-8534a761f74c	d330b1f7-2a98-4c9f-aa43-4d5fbfbbbeb5	Plantae	Tracheophyta	Liliopsida	Poales	Cyperaceae	Carex	Carex saxatilis		SPECIES	GL	West Greenland; Godthaab Distr.: Ameralik Fj., Ameragdla Arm, Eqaluit	Greenland (Terr.)	PRESENT		a41250f0-7c3e-11d8-a19c-b8a03c50a862	64.15	-50.37							1941-09-03	3	9	1941	2727697	2727697	PRESERVED_SPECIMEN	CAN	CAN 10162779	8377			CC_BY_4_0	Canadian Museum of Nature	Porsild, Alf Erling			2024-10-29 14:29:03	StillImage	COUNTRY_DERIVED_FROM_COORDINATES;GEODETIC_DATUM_ASSUMED_WGS84;CONTINENT_DERIVED_FROM_COORDINATES
Carex saxatilis L.	Carex saxatilis L.	Carex saxatilis	L.	4518448813	CMN	1e61b812-b2ec-43d0-bdbb-8534a761f74c	32dd4f0d-c393-424a-8ecf-17828f57c345	Plantae	Tracheophyta	Liliopsida	Poales	Cyperaceae	Carex	Carex saxatilis		SPECIES	GL	Nigerdleq	Greenland (Terr.)	PRESENT		a41250f0-7c3e-11d8-a19c-b8a03c50a862	62.07	-49.33							1966-07-01	1	7	1966	2727697	2727697	PRESERVED_SPECIMEN	CAN	CAN 10162784	66-071			CC_BY_4_0	Canadian Museum of Nature	Jorgensen, Lise Bolt ; Larsson, Signe			2024-10-29 14:28:47	StillImage;StillImage	COUNTRY_DERIVED_FROM_COORDINATES;GEODETIC_DATUM_ASSUMED_WGS84;CONTINENT_DERIVED_FROM_COORDINATES
Carex saxatilis L.	Carex saxatilis L.	Carex saxatilis L.	L.	465880238	Acadia University	e8a25a42-f125-476c-8554-3ec21cd51a84	ACAD:25975	Plantae	Tracheophyta	Liliopsida	Poales	Cyperaceae	Carex	Carex saxatilis		SPECIES	GL	Narssaq		PRESENT		6491ad8c-8e49-4bd4-a089-0ddb3bbe0890	60.57	-46.02							1962-07-30	30	7	1962	2727697	2727697	PRESERVED_SPECIMEN	ACAD	60457				CC0_1_0	Acadia University	Holmen, Kjeld			2024-01-25 01:37:09	StillImage	GEODETIC_DATUM_ASSUMED_WGS84;GEODETIC_DATUM_INVALID;TAXON_MATCH_TAXON_ID_IGNORED;INSTITUTION_MATCH_FUZZY;COLLECTION_MATCH_FUZZY
Carex saxatilis L.	Carex saxatilis L.	Carex saxatilis L.	L.	465880330	Acadia University	e8a25a42-f125-476c-8554-3ec21cd51a84	ACAD:26060	Plantae	Tracheophyta	Liliopsida	Poales	Cyperaceae	Carex	Carex saxatilis		SPECIES	GL	Nigerdleq		PRESENT		6491ad8c-8e49-4bd4-a089-0ddb3bbe0890	62.04	-49.2							1966-01-07	7	1	1966	2727697	2727697	PRESERVED_SPECIMEN	ACAD	68572				CC0_1_0	Acadia University	Jorgensen, LB; Larsson, S			2024-01-25 01:37:12	StillImage	GEODETIC_DATUM_ASSUMED_WGS84;GEODETIC_DATUM_INVALID;TAXON_MATCH_TAXON_ID_IGNORED;INSTITUTION_MATCH_FUZZY;COLLECTION_MATCH_FUZZY
Carex saxatilis L.	Carex saxatilis L.	Carex saxatilis L.	L.	465880333	Acadia University	e8a25a42-f125-476c-8554-3ec21cd51a84	ACAD:26061	Plantae	Tracheophyta	Liliopsida	Poales	Cyperaceae	Carex	Carex saxatilis		SPECIES	GL	Ivssortussut		PRESENT		6491ad8c-8e49-4bd4-a089-0ddb3bbe0890	60.11	-44.17							1966-02-08	8	2	1966	2727697	2727697	PRESERVED_SPECIMEN	ACAD	68573				CC0_1_0	Acadia University	Hansen, C; Gravesen, P			2024-01-25 01:37:12	StillImage	GEODETIC_DATUM_ASSUMED_WGS84;GEODETIC_DATUM_INVALID;TAXON_MATCH_TAXON_ID_IGNORED;INSTITUTION_MATCH_FUZZY;COLLECTION_MATCH_FUZZY
Carex saxatilis L.	Carex saxatilis L.	Carex saxatilis L.	L.	465878924	Acadia University	e8a25a42-f125-476c-8554-3ec21cd51a84	ACAD:24723	Plantae	Tracheophyta	Liliopsida	Poales	Cyperaceae	Carex	Carex saxatilis		SPECIES	GL	Charcots Land		PRESENT		6491ad8c-8e49-4bd4-a089-0ddb3bbe0890	71.54	-29							1958-08-08	8	8	1958	2727697	2727697	PRESERVED_SPECIMEN	ACAD	52993				CC0_1_0	Acadia University	Holmen, Kjeld; Lægaard, S			2024-01-25 01:37:14	StillImage	GEODETIC_DATUM_ASSUMED_WGS84;GEODETIC_DATUM_INVALID;TAXON_MATCH_TAXON_ID_IGNORED;INSTITUTION_MATCH_FUZZY;COLLECTION_MATCH_FUZZY
Carex saxatilis L.	Carex saxatilis L.	Carex saxatilis L.	L.	1807225523	Acadia University	e8a25a42-f125-476c-8554-3ec21cd51a84	ACAD:24726	Plantae	Tracheophyta	Liliopsida	Poales	Cyperaceae	Carex	Carex saxatilis		SPECIES	GL	Upernaviarssuk, NE of		PRESENT		6491ad8c-8e49-4bd4-a089-0ddb3bbe0890									1953-04-07	7	4	1953	2727697	2727697	PRESERVED_SPECIMEN	ACAD	53019				CC0_1_0	Acadia University	Grontved, J			2024-01-25 01:37:14	StillImage	TAXON_MATCH_TAXON_ID_IGNORED;INSTITUTION_MATCH_FUZZY;COLLECTION_MATCH_FUZZY
Carex saxatilis L.	Carex saxatilis L.	Carex saxatilis		1989313403	MICH	c8d12f8a-7e39-4e2c-92d7-825d590ad15b	beb65920-47bd-49b7-93e0-361eebbeb777	Plantae	Tracheophyta	Liliopsida	Poales	Cyperaceae	Carex	Carex saxatilis		SPECIES	GL	Qeqertarssuatsiaq, Tasiussaq, SE of.	Qaasuitsup	PRESENT		174c6da2-e002-42fe-9f56-2f9d670240f4	68.4333	-52.95							1987-08-11	11	8	1987	2727697	2727697	PRESERVED_SPECIMEN	Angiosperms	1385730	87-1302			CC_BY_NC_4_0		Bent Predskild, Vilhelm Dalgaard			2024-11-01 04:33:36	StillImage	GEODETIC_DATUM_ASSUMED_WGS84
Carex saxatilis L.	Carex saxatilis L.	Carex saxatilis L.	L.	1927850556	NY	d415c253-4d61-4459-9d25-4015b9084fb0	05d33595-3948-44dd-9939-e4d1699bd268	Plantae	Tracheophyta	Liliopsida	Poales	Cyperaceae	Carex	Carex saxatilis		SPECIES	GL	South Coast of Disko Island near Godhavn		PRESENT		ae447c50-b8a8-11d8-92a4-b8a03c50a862									1937-07-27/1937-07-28		7	1937	2727697	2727697	PRESERVED_SPECIMEN	NY	2301982	238			CC0_1_0	The New York Botanical Garden	A. E. Porsild			2024-10-25 05:57:37	StillImage	MODIFIED_DATE_INVALID
Carex saxatilis L.	Carex saxatilis L.	Carex saxatilis	L.	4102211461	BRIT	3111dc38-3143-4792-9802-610f1de4961c	60773bd8-95a6-4fb3-b41f-074cad0aa2d9	Plantae	Tracheophyta	Liliopsida	Poales	Cyperaceae	Carex	Carex saxatilis		SPECIES	GL			PRESENT		c4cbb860-e9c7-11da-8113-b8a03c50a862													2727697	2727697	PRESERVED_SPECIMEN	VDB	BRIT646440				CC0_1_0	Botanical Research Institute of Texas				2024-11-16 22:10:47	StillImage	CONTINENT_DERIVED_FROM_COUNTRY;TAXON_MATCH_TAXON_ID_IGNORED;INSTITUTION_MATCH_FUZZY;INSTITUTION_COLLECTION_MISMATCH
Carex saxatilis L.	Carex saxatilis L.	Carex saxatilis	L.	4102359508	BRIT	3111dc38-3143-4792-9802-610f1de4961c	ddec1e00-a69f-4aba-94ba-2a3651a4127e	Plantae	Tracheophyta	Liliopsida	Poales	Cyperaceae	Carex	Carex saxatilis		SPECIES	GL			PRESENT		c4cbb860-e9c7-11da-8113-b8a03c50a862													2727697	2727697	PRESERVED_SPECIMEN	VDB	BRIT646441				CC0_1_0	Botanical Research Institute of Texas				2024-11-16 22:10:47	StillImage	CONTINENT_DERIVED_FROM_COUNTRY;TAXON_MATCH_TAXON_ID_IGNORED;INSTITUTION_MATCH_FUZZY;INSTITUTION_COLLECTION_MISMATCH
Carex saxatilis L.	Carex saxatilis L.	Carex saxatilis	L.	4102365506	BRIT	3111dc38-3143-4792-9802-610f1de4961c	af9eeb57-b25c-48a0-a1a5-4d8060cb2738	Plantae	Tracheophyta	Liliopsida	Poales	Cyperaceae	Carex	Carex saxatilis		SPECIES	GL			PRESENT		c4cbb860-e9c7-11da-8113-b8a03c50a862													2727697	2727697	PRESERVED_SPECIMEN	VDB	BRIT646442				CC0_1_0	Botanical Research Institute of Texas				2024-11-16 22:10:48	StillImage	CONTINENT_DERIVED_FROM_COUNTRY;TAXON_MATCH_TAXON_ID_IGNORED;INSTITUTION_MATCH_FUZZY;INSTITUTION_COLLECTION_MISMATCH
Carex saxatilis L.	Carex pulla Gooden.	Carex pulla	Gooden.	4102365471	BRIT	3111dc38-3143-4792-9802-610f1de4961c	c03cb9f4-5392-483c-991d-58bfdd6a3e45	Plantae	Tracheophyta	Liliopsida	Poales	Cyperaceae	Carex	Carex saxatilis		SPECIES	GL			PRESENT		c4cbb860-e9c7-11da-8113-b8a03c50a862													2726968	2727697	PRESERVED_SPECIMEN	VDB	BRIT646352				CC0_1_0	Botanical Research Institute of Texas				2024-11-16 22:10:47	StillImage	CONTINENT_DERIVED_FROM_COUNTRY;TAXON_MATCH_TAXON_ID_IGNORED;INSTITUTION_MATCH_FUZZY;INSTITUTION_COLLECTION_MISMATCH
Carex saxatilis L.	Carex saxatilis L.	Carex saxatilis	L.	4102364499	BRIT	3111dc38-3143-4792-9802-610f1de4961c	4bd22d7a-c756-42a0-b082-e9b16363cbb4	Plantae	Tracheophyta	Liliopsida	Poales	Cyperaceae	Carex	Carex saxatilis		SPECIES	GL			PRESENT		c4cbb860-e9c7-11da-8113-b8a03c50a862													2727697	2727697	PRESERVED_SPECIMEN	VDB	BRIT646444				CC0_1_0	Botanical Research Institute of Texas				2024-11-16 22:10:47	StillImage	CONTINENT_DERIVED_FROM_COUNTRY;TAXON_MATCH_TAXON_ID_IGNORED;INSTITUTION_MATCH_FUZZY;INSTITUTION_COLLECTION_MISMATCH
Carex saxatilis L.	Carex saxatilis L.	Carex saxatilis	L.	4102062510	BRIT	3111dc38-3143-4792-9802-610f1de4961c	c2dddb30-2fe2-4bbc-9b9c-87ccc0b042de	Plantae	Tracheophyta	Liliopsida	Poales	Cyperaceae	Carex	Carex saxatilis		SPECIES	GL			PRESENT		c4cbb860-e9c7-11da-8113-b8a03c50a862													2727697	2727697	PRESERVED_SPECIMEN	VDB	BRIT646445				CC0_1_0	Botanical Research Institute of Texas				2024-11-16 22:10:47	StillImage	CONTINENT_DERIVED_FROM_COUNTRY;TAXON_MATCH_TAXON_ID_IGNORED;INSTITUTION_MATCH_FUZZY;INSTITUTION_COLLECTION_MISMATCH
Carex saxatilis L.	Carex saxatilis L.	Carex saxatilis	L.	4102364498	BRIT	3111dc38-3143-4792-9802-610f1de4961c	8c1059e9-bcf3-43fa-9577-9c5dceec491b	Plantae	Tracheophyta	Liliopsida	Poales	Cyperaceae	Carex	Carex saxatilis		SPECIES	GL			PRESENT		c4cbb860-e9c7-11da-8113-b8a03c50a862													2727697	2727697	PRESERVED_SPECIMEN	VDB	BRIT646439				CC0_1_0	Botanical Research Institute of Texas				2024-11-16 22:10:47	StillImage	CONTINENT_DERIVED_FROM_COUNTRY;TAXON_MATCH_TAXON_ID_IGNORED;INSTITUTION_MATCH_FUZZY;INSTITUTION_COLLECTION_MISMATCH
Carex saxatilis L.	Carex saxatilis L.	Carex saxatilis	L.	4102044496	BRIT	3111dc38-3143-4792-9802-610f1de4961c	649f9379-38f6-49ab-9aa3-67c13a73083d	Plantae	Tracheophyta	Liliopsida	Poales	Cyperaceae	Carex	Carex saxatilis		SPECIES	GL			PRESENT		c4cbb860-e9c7-11da-8113-b8a03c50a862													2727697	2727697	PRESERVED_SPECIMEN	VDB	BRIT646443				CC0_1_0	Botanical Research Institute of Texas				2024-11-16 22:10:48	StillImage	CONTINENT_DERIVED_FROM_COUNTRY;TAXON_MATCH_TAXON_ID_IGNORED;INSTITUTION_MATCH_FUZZY;INSTITUTION_COLLECTION_MISMATCH
Carex saxatilis L.	Carex saxatilis L.	Carex saxatilis	L.	4102044497	BRIT	3111dc38-3143-4792-9802-610f1de4961c	00b414cf-d215-4615-bd69-fa5fec51620c	Plantae	Tracheophyta	Liliopsida	Poales	Cyperaceae	Carex	Carex saxatilis		SPECIES	GL			PRESENT		c4cbb860-e9c7-11da-8113-b8a03c50a862													2727697	2727697	PRESERVED_SPECIMEN	VDB	BRIT646446				CC0_1_0	Botanical Research Institute of Texas				2024-11-16 22:10:47	StillImage	CONTINENT_DERIVED_FROM_COUNTRY;TAXON_MATCH_TAXON_ID_IGNORED;INSTITUTION_MATCH_FUZZY;INSTITUTION_COLLECTION_MISMATCH
Carex saxatilis L.	Carex pulla	Carex pulla		3340139545	NHMD	0d1f9cee-7cb7-4d3a-a8c4-d2ca6edcd23b	d43e8359-c7f5-49f0-ac37-f65bc75ef469	Plantae	Tracheophyta	Liliopsida	Poales	Cyperaceae	Carex			Species	GL	Klitdamsudr* ved Agssivik. Groenl. Occident.: Nûgssuaq Vestkyst.		PRESENT		2e7df380-8356-4533-bcb3-5459e23c794e									1902-07-15	15	7	1902	2721893		PRESERVED_SPECIMEN	C	NHMD860496				CC_BY_4_0		Porsild, Morten			2024-07-23 14:39:45	StillImage	TAXON_MATCH_HIGHERRANK;MULTIMEDIA_URI_INVALID
Carex saxatilis L.	Carex pulla	Carex pulla		4112680441	NHMD	0d1f9cee-7cb7-4d3a-a8c4-d2ca6edcd23b	0aa52268-9203-4e05-88cd-85caad25ff22	Plantae	Tracheophyta	Liliopsida	Poales	Cyperaceae	Carex			Species	GL	Vest Grönland, Laksefjord, Kingua.		PRESENT		2e7df380-8356-4533-bcb3-5459e23c794e									1911-07-28	28	7	1911	2721893		PRESERVED_SPECIMEN	C	NHMD1200919				CC_BY_4_0		Porsild et al., Morten			2024-07-23 14:39:43	StillImage	TAXON_MATCH_HIGHERRANK
Carex saxatilis L.	Carex pulla	Carex pulla		4112680054	NHMD	0d1f9cee-7cb7-4d3a-a8c4-d2ca6edcd23b	3919d9d4-44db-45df-ae75-13ea7d730b06	Plantae	Tracheophyta	Liliopsida	Poales	Cyperaceae	Carex			Species	GL	Vest Grönland, Svartenhuk Sarfarssuaq 71°42'.		PRESENT		2e7df380-8356-4533-bcb3-5459e23c794e									1911-08-04	4	8	1911	2721893		PRESERVED_SPECIMEN	C	NHMD797606				CC_BY_4_0		Porsild et al., Morten			2024-07-23 14:39:44	StillImage	TAXON_MATCH_HIGHERRANK
Carex saxatilis L.	Carex pulla	Carex pulla		3990403596	NHMD	0d1f9cee-7cb7-4d3a-a8c4-d2ca6edcd23b	3f0aa616-544d-4329-b428-5fa9268621aa	Plantae	Tracheophyta	Liliopsida	Poales	Cyperaceae	Carex			Species	GL	N. f. Sarfarssuaq, Nordre Strømfjord.		PRESENT		2e7df380-8356-4533-bcb3-5459e23c794e									1918-08-06	6	8	1918	2721893		PRESERVED_SPECIMEN	C	NHMD797604				CC_BY_4_0		E., &			2024-07-23 14:39:44	StillImage	TAXON_MATCH_HIGHERRANK
Carex saxatilis L.	Carex pulla	Carex pulla		3990385765	NHMD	0d1f9cee-7cb7-4d3a-a8c4-d2ca6edcd23b	60b5bc93-74cb-4f81-940c-751837250722	Plantae	Tracheophyta	Liliopsida	Poales	Cyperaceae	Carex			Species	GL	Vest Grönland, Laksefjord, Kingua. 72°30'.		PRESENT		2e7df380-8356-4533-bcb3-5459e23c794e									1911-07-28	28	7	1911	2721893		PRESERVED_SPECIMEN	C	NHMD797607				CC_BY_4_0		Porsild et al., Morten			2024-07-23 14:39:44	StillImage	TAXON_MATCH_HIGHERRANK
Carex saxatilis L.	Carex pulla	Carex pulla		4112703448	NHMD	0d1f9cee-7cb7-4d3a-a8c4-d2ca6edcd23b	f12bb42a-3575-4861-9d5f-a69d577c9fb4	Plantae	Tracheophyta	Liliopsida	Poales	Cyperaceae	Carex			Species	GL	Vest Grönland, Laksefjord, Kingua. 72°30'.		PRESENT		2e7df380-8356-4533-bcb3-5459e23c794e									1911-07-28	28	7	1911	2721893		PRESERVED_SPECIMEN	C	NHMD1194584				CC_BY_4_0		Porsild et al., Morten			2024-07-23 14:39:46	StillImage	TAXON_MATCH_HIGHERRANK
Carex saxatilis L.	Carex pulla	Carex pulla		3340140692	NHMD	0d1f9cee-7cb7-4d3a-a8c4-d2ca6edcd23b	4ad3193b-bdeb-45b6-b5fa-92608a2c8273	Plantae	Tracheophyta	Liliopsida	Poales	Cyperaceae	Carex			Species	GL	Qaersuarssuk Kronprinsens Eil.		PRESENT		2e7df380-8356-4533-bcb3-5459e23c794e													2721893		PRESERVED_SPECIMEN	C	NHMD862166				CC_BY_4_0		Kruuse, C.			2024-07-23 14:39:44	StillImage	TAXON_MATCH_HIGHERRANK;MULTIMEDIA_URI_INVALID
Carex saxatilis L.	Carex pulla	Carex pulla		4112678778	NHMD	0d1f9cee-7cb7-4d3a-a8c4-d2ca6edcd23b	25ba01e8-fa73-4263-9897-0b7e17f0cbbb	Plantae	Tracheophyta	Liliopsida	Poales	Cyperaceae	Carex			Species	GL	Vest Grönland, Svartenhuk Sarfarsuit.		PRESENT		2e7df380-8356-4533-bcb3-5459e23c794e									1911-07-04	4	7	1911	2721893		PRESERVED_SPECIMEN	C	NHMD860557				CC_BY_4_0		Porsild et al., Morten			2024-07-23 14:39:44	StillImage	TAXON_MATCH_HIGHERRANK
Carex scirpoidea Michx.	Carex scirpoidea Michx.	Carex scirpoidea	Michx.	1676015965	US	821cc27a-e3bb-4bc5-ac34-89ada245069d	http://n2t.net/ark:/65665/3d9307d26-94a6-4db0-a402-0c9d5985b708	Plantae	Tracheophyta	Liliopsida	Poales	Cyperaceae	Carex	Carex scirpoidea		SPECIES	GL	Groenl. occ. Disco, south coast near Godhavn, common in the gneissic area		PRESENT	1	bc092ff0-02e4-11dc-991f-b8a03c50a862									1932-08-25	25	8	1932	2721925	2721925	PRESERVED_SPECIMEN	US	US 3612256-2	202			CC0_1_0		J. Grøntved			2024-11-02 12:37:42	StillImage	OCCURRENCE_STATUS_INFERRED_FROM_INDIVIDUAL_COUNT
Carex scirpoidea Michx.	Carex scirpoidea Michx.	Carex scirpoidea	Michx.	1675808605	US	821cc27a-e3bb-4bc5-ac34-89ada245069d	http://n2t.net/ark:/65665/322dcf1d1-d1d0-4fa6-af66-dedfe8518742	Plantae	Tracheophyta	Liliopsida	Poales	Cyperaceae	Carex	Carex scirpoidea		SPECIES	GL	Den Danske Arktiske Station, Disko, Groenl. Occid. Arfersiorfik Fjord, Qingua ved		PRESENT	1	bc092ff0-02e4-11dc-991f-b8a03c50a862	67.88	-50							1924-07-19	19	7	1924	2721925	2721925	PRESERVED_SPECIMEN	US	US 3248896	s.n.			CC0_1_0		M. P. Porsild			2024-11-02 12:38:34	StillImage	OCCURRENCE_STATUS_INFERRED_FROM_INDIVIDUAL_COUNT;GEODETIC_DATUM_ASSUMED_WGS84
Carex scirpoidea Michx.	Carex scirpoidea Michx.	Carex scirpoidea	Michx.	1675855723	US	821cc27a-e3bb-4bc5-ac34-89ada245069d	http://n2t.net/ark:/65665/34e0a2dfd-f3b3-4e72-a14d-65b67996fd90	Plantae	Tracheophyta	Liliopsida	Poales	Cyperaceae	Carex	Carex scirpoidea		SPECIES	GL	In loco humido juxta rivulum sito, Groenlandia occidentalis: Nigerdleq		PRESENT	1	bc092ff0-02e4-11dc-991f-b8a03c50a862	62.07	-49.33							1966-07-04	4	7	1966	2721925	2721925	PRESERVED_SPECIMEN	US	US 3580752	365			CC0_1_0		L. B. Jørgensen & S. Larsson			2024-11-02 12:38:39	StillImage	OCCURRENCE_STATUS_INFERRED_FROM_INDIVIDUAL_COUNT;GEODETIC_DATUM_ASSUMED_WGS84
Carex scirpoidea Michx.	Carex scirpoidea Michx.	Carex scirpoidea	Michx.	1675772066	US	821cc27a-e3bb-4bc5-ac34-89ada245069d	http://n2t.net/ark:/65665/304e22442-3a9b-4f21-a361-e2e25a89ec8f	Plantae	Tracheophyta	Liliopsida	Poales	Cyperaceae	Carex	Carex scirpoidea		SPECIES	GL	Den danske Østgrønlands, Northern side of the head of Musk - of Fiord		PRESENT	1	bc092ff0-02e4-11dc-991f-b8a03c50a862									1929-08-09	9	8	1929	2721925	2721925	PRESERVED_SPECIMEN	US	US 3248899	271			CC0_1_0		G. Seidenfaden			2024-11-02 12:35:57	StillImage	OCCURRENCE_STATUS_INFERRED_FROM_INDIVIDUAL_COUNT
Carex scirpoidea Michx.	Carex scirpoidea Michx.	Carex scirpoidea		4413900380	iNaturalist	50c9509d-22c7-4a22-a47d-8c48425ef4a7	https://www.inaturalist.org/observations/104560689	Plantae	Tracheophyta	Liliopsida	Poales	Cyperaceae	Carex	Carex scirpoidea		SPECIES	GL		Qaasuitsup	PRESENT		28eb1a3f-1c15-4a95-931a-4af90ecb574d	69.2489	-51.0409	61						2012-07-07T13:14	7	7	2012	2721925	2721925	HUMAN_OBSERVATION	Observations	104560689		Keith Martin-Smith	2022-01-08 05:48:56	CC_BY_4_0	Keith Martin-Smith	Keith Martin-Smith			2024-11-19 02:12:44	StillImage	COORDINATE_ROUNDED;CONTINENT_DERIVED_FROM_COORDINATES;TAXON_MATCH_TAXON_ID_IGNORED
Carex scirpoidea Michx.	Carex scirpoidea Michx.	Carex scirpoidea	Michx.	4519477463	K	cd6e21c8-9e8a-493a-8a76-fbf7862069e5	http://specimens.kew.org/herbarium/K002617759	Plantae	Tracheophyta	Liliopsida	Poales	Cyperaceae	Carex	Carex scirpoidea		SPECIES	GL	[Alrotiumo rouse rui atzuountz of fjord]		PRESENT		061b4f20-f241-11da-a328-b8a03c50a862									1933-06-19T00:00	19	6	1933	2721925	2721925	PRESERVED_SPECIMEN	Herbarium	K002617759	115			CC_BY_4_0		Chapman, F.S.			2024-11-15 13:41:10	StillImage	CONTINENT_DERIVED_FROM_COUNTRY;INSTITUTION_MATCH_FUZZY;INSTITUTION_COLLECTION_MISMATCH
Carex scirpoidea Michx.	Carex scirpoidea Michx.	Carex scirpoidea	Michx.	4519485483	K	cd6e21c8-9e8a-493a-8a76-fbf7862069e5	http://specimens.kew.org/herbarium/K002617760	Plantae	Tracheophyta	Liliopsida	Poales	Cyperaceae	Carex	Carex scirpoidea		SPECIES	GL	Lake Fjord, behind Base.		PRESENT		061b4f20-f241-11da-a328-b8a03c50a862									1933-07-12T00:00	12	7	1933	2721925	2721925	PRESERVED_SPECIMEN	Herbarium	K002617760	282A			CC_BY_4_0		Chapman, F.S.			2024-11-15 13:41:08	StillImage	CONTINENT_DERIVED_FROM_COUNTRY;INSTITUTION_MATCH_FUZZY;INSTITUTION_COLLECTION_MISMATCH
Carex scirpoidea Michx.	Carex scirpoidea Michx.	Carex scirpoidea	Michx.	4519480499	K	cd6e21c8-9e8a-493a-8a76-fbf7862069e5	http://specimens.kew.org/herbarium/K002617784	Plantae	Tracheophyta	Liliopsida	Poales	Cyperaceae	Carex	Carex scirpoidea		SPECIES	GL	[Husluksa.]		PRESENT		061b4f20-f241-11da-a328-b8a03c50a862									1929-08-09T00:00	9	8	1929	2721925	2721925	PRESERVED_SPECIMEN	Herbarium	K002617784	s.n.			CC_BY_4_0		Vaage, J.			2024-11-15 13:42:31	StillImage	CONTINENT_DERIVED_FROM_COUNTRY;INSTITUTION_MATCH_FUZZY;INSTITUTION_COLLECTION_MISMATCH
Carex scirpoidea Michx.	Carex scirpoidea Michx.	Carex scirpoidea	Michx.	912699442	K	cd6e21c8-9e8a-493a-8a76-fbf7862069e5	http://specimens.kew.org/herbarium/K000960427	Plantae	Tracheophyta	Liliopsida	Poales	Cyperaceae	Carex	Carex scirpoidea		SPECIES	GL	Proven		PRESENT		061b4f20-f241-11da-a328-b8a03c50a862									1875-07-01T00:00	1	7	1875	2721925	2721925	PRESERVED_SPECIMEN	Herbarium	K000960427	146A	Clarke, C.B.		CC_BY_4_0		Hart, H.C.			2024-11-15 13:42:15	StillImage	TYPE_STATUS_INVALID;CONTINENT_DERIVED_FROM_COUNTRY;INSTITUTION_MATCH_FUZZY;INSTITUTION_COLLECTION_MISMATCH
Carex scirpoidea Michx.	Carex scirpoidea Michx.	Carex scirpoidea	Michx.	4519486455	K	cd6e21c8-9e8a-493a-8a76-fbf7862069e5	http://specimens.kew.org/herbarium/K002617763	Plantae	Tracheophyta	Liliopsida	Poales	Cyperaceae	Carex	Carex scirpoidea		SPECIES	GL	Lake fjord, hill above Base.		PRESENT		061b4f20-f241-11da-a328-b8a03c50a862									1933-06-03T00:00	3	6	1933	2721925	2721925	PRESERVED_SPECIMEN	Herbarium	K002617763	370			CC_BY_4_0		Chapman, F.S.			2024-11-15 13:41:10	StillImage	CONTINENT_DERIVED_FROM_COUNTRY;INSTITUTION_MATCH_FUZZY;INSTITUTION_COLLECTION_MISMATCH
Carex scirpoidea Michx.	Carex scirpoidea Michx.	Carex scirpoidea Michx.	Michx.	1930069723	NY	d415c253-4d61-4459-9d25-4015b9084fb0	a2d6fd92-bdda-44e1-9c89-d67068dd1bb7	Plantae	Tracheophyta	Liliopsida	Poales	Cyperaceae	Carex	Carex scirpoidea		SPECIES	GL	Prospect Valley, Musk-ox Fjord		PRESENT		ae447c50-b8a8-11d8-92a4-b8a03c50a862									1930-08-13	13	8	1930	2721925	2721925	PRESERVED_SPECIMEN	NY	2302323	1003			CC0_1_0	The New York Botanical Garden	G. Seidenfaden			2024-10-25 05:56:45	StillImage	MODIFIED_DATE_INVALID
Carex scirpoidea Michx.	Carex scirpoidea Michx.	Carex scirpoidea Michx.	Michx.	1930825239	NY	d415c253-4d61-4459-9d25-4015b9084fb0	d84cca3a-6979-4c63-9bf3-0fa9b0cd85ac	Plantae	Tracheophyta	Liliopsida	Poales	Cyperaceae	Carex	Carex scirpoidea		SPECIES	GL	Kaualâk		PRESENT		ae447c50-b8a8-11d8-92a4-b8a03c50a862													2721925	2721925	PRESERVED_SPECIMEN	NY	2302340	s.n.			CC0_1_0	The New York Botanical Garden	C. L. Krause			2024-10-25 05:57:09	StillImage	MODIFIED_DATE_INVALID
Carex scirpoidea Michx.	Carex scirpoidea Michx.	Carex scirpoidea	Michx.	4519499526	K	cd6e21c8-9e8a-493a-8a76-fbf7862069e5	http://specimens.kew.org/herbarium/K002617769	Plantae	Tracheophyta	Liliopsida	Poales	Cyperaceae	Carex	Carex scirpoidea		SPECIES	GL	Skansen.		PRESENT		061b4f20-f241-11da-a328-b8a03c50a862									1921-07-08T00:00	8	7	1921	2721925	2721925	PRESERVED_SPECIMEN	Herbarium	K002617769	s.n.			CC_BY_4_0		Seward, A.C.; Holttum, R.E.			2024-11-15 13:42:31	StillImage	CONTINENT_DERIVED_FROM_COUNTRY;INSTITUTION_MATCH_FUZZY;INSTITUTION_COLLECTION_MISMATCH
Carex scirpoidea Michx.	Carex scirpoidea Michx.	Carex scirpoidea	Michx.	4519490441	K	cd6e21c8-9e8a-493a-8a76-fbf7862069e5	http://specimens.kew.org/herbarium/K002617770	Plantae	Tracheophyta	Liliopsida	Poales	Cyperaceae	Carex	Carex scirpoidea		SPECIES	GL			PRESENT		061b4f20-f241-11da-a328-b8a03c50a862									1827-01-01T00:00	1	1	1827	2721925	2721925	PRESERVED_SPECIMEN	Herbarium	K002617770	s.n.			CC_BY_4_0		Hooker			2024-11-15 13:41:10	StillImage	CONTINENT_DERIVED_FROM_COUNTRY;INSTITUTION_MATCH_FUZZY;INSTITUTION_COLLECTION_MISMATCH
Carex scirpoidea Michx.	Carex scirpoidea Michx.	Carex scirpoidea Michx.	Michx.	437646504	MNHN	b5cdf794-8fa4-4a85-8b26-755d087bf531	http://coldb.mnhn.fr/catalognumber/mnhn/p/p00314332	Plantae	Tracheophyta	Liliopsida	Poales	Cyperaceae	Carex	Carex scirpoidea		SPECIES	GL			PRESENT		2cd829bb-b713-433d-99cf-64bef11e5b3e									1895-07-15	15	7	1895	2721925	2721925	PRESERVED_SPECIMEN	P	P00314332				CC_BY_4_0		Ostenfeld-Hansen, C.			2024-11-20 17:46:03	StillImage	CONTINENT_DERIVED_FROM_COUNTRY
Carex scirpoidea Michx.	Carex scirpoidea Michx.	Carex scirpoidea	Michaux	2573379121	COLO	7c5e863f-3f70-4933-b05d-fc57c66dd3f3	c527d23f-a09a-4d98-a485-c4ac92c964ee	Plantae	Tracheophyta	Liliopsida	Poales	Cyperaceae	Carex	Carex scirpoidea		SPECIES	GL			PRESENT		4cadac10-3e7b-11d9-8439-b8a03c50a862													2721925	2721925	PRESERVED_SPECIMEN	V	01058510				CC_BY_4_0		Vagn Alstrup			2024-11-13 22:44:05	StillImage	CONTINENT_DERIVED_FROM_COUNTRY;TAXON_MATCH_TAXON_ID_IGNORED;AMBIGUOUS_INSTITUTION
Carex scirpoidea Michx.	Carex scirpoidea Michx.	Carex scirpoidea	Michaux	2573378110	COLO	7c5e863f-3f70-4933-b05d-fc57c66dd3f3	0fec61fa-a9b8-4c7b-bc0e-96d1a87ba9db	Plantae	Tracheophyta	Liliopsida	Poales	Cyperaceae	Carex	Carex scirpoidea		SPECIES	GL			PRESENT		4cadac10-3e7b-11d9-8439-b8a03c50a862													2721925	2721925	PRESERVED_SPECIMEN	V	01058528				CC_BY_4_0		Soren Hanfgarn			2024-11-13 22:44:05	StillImage	CONTINENT_DERIVED_FROM_COUNTRY;TAXON_MATCH_TAXON_ID_IGNORED;AMBIGUOUS_INSTITUTION
Carex scirpoidea Michx.	Carex scirpoidea Michx.	Carex scirpoidea	Michaux	2573381363	COLO	7c5e863f-3f70-4933-b05d-fc57c66dd3f3	a6384a2a-806d-43d1-b9a1-f6ad84aa1c2c	Plantae	Tracheophyta	Liliopsida	Poales	Cyperaceae	Carex	Carex scirpoidea		SPECIES	GL			PRESENT		4cadac10-3e7b-11d9-8439-b8a03c50a862													2721925	2721925	PRESERVED_SPECIMEN	V	01058700				CC_BY_4_0		Carlo Hansen			2024-11-13 22:44:05	StillImage	CONTINENT_DERIVED_FROM_COUNTRY;TAXON_MATCH_TAXON_ID_IGNORED;AMBIGUOUS_INSTITUTION
Carex scirpoidea Michx.	Carex scirpoidea Michx.	Carex scirpoidea	Michaux	2573379352	COLO	7c5e863f-3f70-4933-b05d-fc57c66dd3f3	20088c7f-d86b-4595-b479-ad3d5d3f666e	Plantae	Tracheophyta	Liliopsida	Poales	Cyperaceae	Carex	Carex scirpoidea		SPECIES	GL			PRESENT		4cadac10-3e7b-11d9-8439-b8a03c50a862													2721925	2721925	PRESERVED_SPECIMEN	V	01058536				CC_BY_4_0		Peter Friis Moller			2024-11-13 22:44:04	StillImage	CONTINENT_DERIVED_FROM_COUNTRY;TAXON_MATCH_TAXON_ID_IGNORED;AMBIGUOUS_INSTITUTION
Carex scirpoidea Michx.	Carex scirpoidea Michx.	Carex scirpoidea	Michaux	2573379314	COLO	7c5e863f-3f70-4933-b05d-fc57c66dd3f3	2f6672c9-77f2-436f-bfd2-5518fd6e29ba	Plantae	Tracheophyta	Liliopsida	Poales	Cyperaceae	Carex	Carex scirpoidea		SPECIES	GL			PRESENT		4cadac10-3e7b-11d9-8439-b8a03c50a862													2721925	2721925	PRESERVED_SPECIMEN	V	01058718				CC_BY_4_0		Irene Waterston			2024-11-13 22:44:04	StillImage	CONTINENT_DERIVED_FROM_COUNTRY;TAXON_MATCH_TAXON_ID_IGNORED;AMBIGUOUS_INSTITUTION
Carex scirpoidea Michx.	Carex scirpoidea Michx.	Carex scirpoidea	Michaux	2573381928	COLO	7c5e863f-3f70-4933-b05d-fc57c66dd3f3	342f58fa-1594-432f-8c5d-8ec132994949	Plantae	Tracheophyta	Liliopsida	Poales	Cyperaceae	Carex	Carex scirpoidea		SPECIES	GL			PRESENT		4cadac10-3e7b-11d9-8439-b8a03c50a862													2721925	2721925	PRESERVED_SPECIMEN	V	01058981				CC_BY_4_0		Bent Fredskild			2024-11-13 22:44:04	StillImage	CONTINENT_DERIVED_FROM_COUNTRY;TAXON_MATCH_TAXON_ID_IGNORED;AMBIGUOUS_INSTITUTION
Carex scirpoidea Michx.	Carex scirpoidea Michx.	Carex scirpoidea	Michaux	2573379531	COLO	7c5e863f-3f70-4933-b05d-fc57c66dd3f3	d81d9366-4618-4c0b-9fda-7943a0d56f56	Plantae	Tracheophyta	Liliopsida	Poales	Cyperaceae	Carex	Carex scirpoidea		SPECIES	GL			PRESENT		4cadac10-3e7b-11d9-8439-b8a03c50a862													2721925	2721925	PRESERVED_SPECIMEN	V	01058726				CC_BY_4_0		Irene Waterston			2024-11-13 22:44:04	StillImage	CONTINENT_DERIVED_FROM_COUNTRY;TAXON_MATCH_TAXON_ID_IGNORED;AMBIGUOUS_INSTITUTION
Carex scirpoidea Michx.	Carex scirpoidea Michx.	Carex scirpoidea	Michaux	2573378613	COLO	7c5e863f-3f70-4933-b05d-fc57c66dd3f3	0d9694ca-936a-4f9f-aae2-f8263fe2616d	Plantae	Tracheophyta	Liliopsida	Poales	Cyperaceae	Carex	Carex scirpoidea		SPECIES	GL			PRESENT		4cadac10-3e7b-11d9-8439-b8a03c50a862													2721925	2721925	PRESERVED_SPECIMEN	V	01058817				CC_BY_4_0					2024-11-13 22:44:04	StillImage	CONTINENT_DERIVED_FROM_COUNTRY;TAXON_MATCH_TAXON_ID_IGNORED;AMBIGUOUS_INSTITUTION
Carex scirpoidea Michx.	Carex scirpoidea Michx.	Carex scirpoidea	Michaux	2573380379	COLO	7c5e863f-3f70-4933-b05d-fc57c66dd3f3	1425dc6a-1578-4123-a56d-3a8f0cc6b57f	Plantae	Tracheophyta	Liliopsida	Poales	Cyperaceae	Carex	Carex scirpoidea		SPECIES	GL			PRESENT		4cadac10-3e7b-11d9-8439-b8a03c50a862													2721925	2721925	PRESERVED_SPECIMEN	V	01058999				CC_BY_4_0					2024-11-13 22:44:04	StillImage	CONTINENT_DERIVED_FROM_COUNTRY;TAXON_MATCH_TAXON_ID_IGNORED;AMBIGUOUS_INSTITUTION
Carex scirpoidea Michx.	Carex scirpoidea Michx.	Carex scirpoidea	Michaux	2573378859	COLO	7c5e863f-3f70-4933-b05d-fc57c66dd3f3	cfa668f9-ded1-4aa4-945b-a620aacc12ee	Plantae	Tracheophyta	Liliopsida	Poales	Cyperaceae	Carex	Carex scirpoidea		SPECIES	GL			PRESENT		4cadac10-3e7b-11d9-8439-b8a03c50a862													2721925	2721925	PRESERVED_SPECIMEN	V	01058833				CC_BY_4_0					2024-11-13 22:44:04	StillImage	CONTINENT_DERIVED_FROM_COUNTRY;TAXON_MATCH_TAXON_ID_IGNORED;AMBIGUOUS_INSTITUTION
Carex scirpoidea Michx.	Carex scirpoidea Michx.	Carex scirpoidea	Michaux	2573379783	COLO	7c5e863f-3f70-4933-b05d-fc57c66dd3f3	71f0ebf7-aa03-4eb3-9900-562090241504	Plantae	Tracheophyta	Liliopsida	Poales	Cyperaceae	Carex	Carex scirpoidea		SPECIES	GL			PRESENT		4cadac10-3e7b-11d9-8439-b8a03c50a862													2721925	2721925	PRESERVED_SPECIMEN	V	01059013				CC_BY_4_0					2024-11-13 22:44:04	StillImage	CONTINENT_DERIVED_FROM_COUNTRY;TAXON_MATCH_TAXON_ID_IGNORED;AMBIGUOUS_INSTITUTION
Carex scirpoidea Michx.	Carex scirpoidea Michx.	Carex scirpoidea	Michaux	2573380415	COLO	7c5e863f-3f70-4933-b05d-fc57c66dd3f3	b84099a6-f54e-4c28-82f9-07658fdfe3aa	Plantae	Tracheophyta	Liliopsida	Poales	Cyperaceae	Carex	Carex scirpoidea		SPECIES	GL			PRESENT		4cadac10-3e7b-11d9-8439-b8a03c50a862													2721925	2721925	PRESERVED_SPECIMEN	V	01058866				CC_BY_4_0					2024-11-13 22:44:05	StillImage	CONTINENT_DERIVED_FROM_COUNTRY;TAXON_MATCH_TAXON_ID_IGNORED;AMBIGUOUS_INSTITUTION
Carex scirpoidea Michx.	Carex scirpoidea Michx.	Carex scirpoidea	Michx.	4519492537	K	cd6e21c8-9e8a-493a-8a76-fbf7862069e5	http://specimens.kew.org/herbarium/K002617762	Plantae	Tracheophyta	Liliopsida	Poales	Cyperaceae	Carex	Carex scirpoidea		SPECIES	GL	Lake Frojd, Jordan valley.		PRESENT		061b4f20-f241-11da-a328-b8a03c50a862									1933-07-01T00:00	1	7	1933	2721925	2721925	PRESERVED_SPECIMEN	Herbarium	K002617762	8			CC_BY_4_0		Chapman, F.S.			2024-11-15 13:41:10	StillImage;StillImage	CONTINENT_DERIVED_FROM_COUNTRY;INSTITUTION_MATCH_FUZZY;INSTITUTION_COLLECTION_MISMATCH
Carex scirpoidea Michx.	Carex scirpoidea Michx.	Carex scirpoidea	Michx.	4519486454	K	cd6e21c8-9e8a-493a-8a76-fbf7862069e5	http://specimens.kew.org/herbarium/K002617754	Plantae	Tracheophyta	Liliopsida	Poales	Cyperaceae	Carex	Carex scirpoidea		SPECIES	GL			PRESENT		061b4f20-f241-11da-a328-b8a03c50a862									1842-01-01T00:00	1	1	1842	2721925	2721925	PRESERVED_SPECIMEN	Herbarium	K002617754	1			CC_BY_4_0		Booth, J.; Vahl			2024-11-15 13:42:31	StillImage	CONTINENT_DERIVED_FROM_COUNTRY;INSTITUTION_MATCH_FUZZY;INSTITUTION_COLLECTION_MISMATCH
Carex scirpoidea Michx.	Carex scirpoidea Michx.	Carex scirpoidea	Michx.	4519499527	K	cd6e21c8-9e8a-493a-8a76-fbf7862069e5	http://specimens.kew.org/herbarium/K002617778	Plantae	Tracheophyta	Liliopsida	Poales	Cyperaceae	Carex	Carex scirpoidea		SPECIES	GL	In [Rupibius ad nivuluim, sternets ] Holsteinsborg.		PRESENT		061b4f20-f241-11da-a328-b8a03c50a862									1884-07-13T00:00	13	7	1884	2721925	2721925	PRESERVED_SPECIMEN	Herbarium	K002617778	s.n.			CC_BY_4_0		[Eug. Warming]; [Th. Holm]			2024-11-15 13:41:10	StillImage	CONTINENT_DERIVED_FROM_COUNTRY;INSTITUTION_MATCH_FUZZY;INSTITUTION_COLLECTION_MISMATCH
Carex scirpoidea Michx.	Carex scirpoidea Michx.	Carex scirpoidea	Michx.	4519480498	K	cd6e21c8-9e8a-493a-8a76-fbf7862069e5	http://specimens.kew.org/herbarium/K002617775	Plantae	Tracheophyta	Liliopsida	Poales	Cyperaceae	Carex	Carex scirpoidea		SPECIES	GL	Granland.		PRESENT		061b4f20-f241-11da-a328-b8a03c50a862													2721925	2721925	PRESERVED_SPECIMEN	Herbarium	K002617775	s.n.			CC_BY_4_0		{Drejer}			2024-11-15 13:41:08	StillImage	CONTINENT_DERIVED_FROM_COUNTRY;INSTITUTION_MATCH_FUZZY;INSTITUTION_COLLECTION_MISMATCH
Carex scirpoidea Michx.	Carex scirpoidea Michx.	Carex scirpoidea Michx.	Michx.	1927910299	NY	d415c253-4d61-4459-9d25-4015b9084fb0	0a0ba61b-0d53-4ee2-99f1-069dfd9c87c4	Plantae	Tracheophyta	Liliopsida	Poales	Cyperaceae	Carex	Carex scirpoidea		SPECIES	GL	Southern Greenland		PRESENT		ae447c50-b8a8-11d8-92a4-b8a03c50a862									1942-12		12	1942	2721925	2721925	PRESERVED_SPECIMEN	NY	2302316	15393			CC0_1_0	The New York Botanical Garden	L. Lee			2024-10-25 05:54:58	StillImage	MODIFIED_DATE_INVALID
Carex scirpoidea Michx.	Carex scirpoidea Michx.	Carex scirpoidea Michx.	Michx.	1928528735	NY	d415c253-4d61-4459-9d25-4015b9084fb0	35c73dba-7f46-40d2-bdd5-5124c9993f55	Plantae	Tracheophyta	Liliopsida	Poales	Cyperaceae	Carex	Carex scirpoidea		SPECIES	GL	Pamiagdluk: Kûngmiut		PRESENT		ae447c50-b8a8-11d8-92a4-b8a03c50a862	60	-44.47							1967-07-02	2	7	1967	2721925	2721925	PRESERVED_SPECIMEN	NY	2302276	67-924			CC0_1_0	The New York Botanical Garden	C. Hansen			2024-10-25 05:58:04	StillImage	MODIFIED_DATE_INVALID;GEODETIC_DATUM_ASSUMED_WGS84
Carex scirpoidea Michx.	Carex scirpoidea Michx.	Carex scirpoidea Michx.	Michx.	1929023803	NY	d415c253-4d61-4459-9d25-4015b9084fb0	58cf357a-56f3-42b6-b1bd-c655257ed80f	Plantae	Tracheophyta	Liliopsida	Poales	Cyperaceae	Carex	Carex scirpoidea		SPECIES	GL	Skjoldungen distr.: Eqalungmiut (Dronning Maries dal)		PRESENT		ae447c50-b8a8-11d8-92a4-b8a03c50a862	63.47	-41.92							1970-08-15	15	8	1970	2721925	2721925	PRESERVED_SPECIMEN	NY	2302403	698			CC0_1_0	The New York Botanical Garden	M. Astrup			2024-10-25 05:56:04	StillImage	MODIFIED_DATE_INVALID;GEODETIC_DATUM_ASSUMED_WGS84
Carex scirpoidea Michx.	Carex scirpoidea Michx.	Carex scirpoidea Michx.	Michx.	439312243	MNHN	b5cdf794-8fa4-4a85-8b26-755d087bf531	http://coldb.mnhn.fr/catalognumber/mnhn/p/p00314334	Plantae	Tracheophyta	Liliopsida	Poales	Cyperaceae	Carex	Carex scirpoidea		SPECIES	GL			PRESENT		2cd829bb-b713-433d-99cf-64bef11e5b3e									1883-07-04	4	7	1883	2721925	2721925	PRESERVED_SPECIMEN	P	P00314334				CC_BY_4_0		Hansen, S.			2024-11-20 17:45:07	StillImage	CONTINENT_DERIVED_FROM_COUNTRY
Carex scirpoidea Michx.	Carex scirpoidea Michx.	Carex scirpoidea Michx.	Michx.	439312241	MNHN	b5cdf794-8fa4-4a85-8b26-755d087bf531	http://coldb.mnhn.fr/catalognumber/mnhn/p/p00314337	Plantae	Tracheophyta	Liliopsida	Poales	Cyperaceae	Carex	Carex scirpoidea		SPECIES	GL			PRESENT		2cd829bb-b713-433d-99cf-64bef11e5b3e													2721925	2721925	PRESERVED_SPECIMEN	P	P00314337				CC_BY_4_0		Rink			2024-11-20 17:45:08	StillImage	CONTINENT_DERIVED_FROM_COUNTRY
Carex scirpoidea Michx.	Carex scirpoidea Michx.	Carex scirpoidea	Michx.	1675952564	US	821cc27a-e3bb-4bc5-ac34-89ada245069d	http://n2t.net/ark:/65665/3a2472c3f-f578-40e5-9902-956ac452107f	Plantae	Tracheophyta	Liliopsida	Poales	Cyperaceae	Carex	Carex scirpoidea		SPECIES	GL	Ikerasak		PRESENT	1	bc092ff0-02e4-11dc-991f-b8a03c50a862									1886-08-01	1	8	1886	2721925	2721925	PRESERVED_SPECIMEN	US	US 98047-2	s.n.			CC0_1_0		T. Holm			2024-11-02 12:37:10	StillImage	OCCURRENCE_STATUS_INFERRED_FROM_INDIVIDUAL_COUNT
Carex scirpoidea Michx.	Carex scirpoidea Michx.	Carex scirpoidea	Michx.	1675854901	US	821cc27a-e3bb-4bc5-ac34-89ada245069d	http://n2t.net/ark:/65665/34d4d0c05-8ffb-42c2-8308-c5badf8f9636	Plantae	Tracheophyta	Liliopsida	Poales	Cyperaceae	Carex	Carex scirpoidea		SPECIES	GL	In West-Greenland, Disko: South coast, Blasedal		PRESENT	1	bc092ff0-02e4-11dc-991f-b8a03c50a862									1932-06-22	22	6	1932	2721925	2721925	PRESERVED_SPECIMEN	US	US 3612279-2	204			CC0_1_0		J. Grøntved			2024-11-02 12:36:35	StillImage	OCCURRENCE_STATUS_INFERRED_FROM_INDIVIDUAL_COUNT
Carex scirpoidea Michx.	Carex scirpoidea Michx.	Carex scirpoidea	Michx.	1675930904	US	821cc27a-e3bb-4bc5-ac34-89ada245069d	http://n2t.net/ark:/65665/3913ffbb2-6e4a-46af-a144-9a4567d5e376	Plantae	Tracheophyta	Liliopsida	Poales	Cyperaceae	Carex	Carex scirpoidea		SPECIES	GL	Godhavn, Disco. West Greenland		PRESENT	1	bc092ff0-02e4-11dc-991f-b8a03c50a862									1894-07		7	1894	2721925	2721925	PRESERVED_SPECIMEN	US	US 3612278	s.n.			CC0_1_0		P. Sorensen			2024-11-02 12:37:07	StillImage	OCCURRENCE_STATUS_INFERRED_FROM_INDIVIDUAL_COUNT
Carex scirpoidea Michx.	Carex scirpoidea Michx.	Carex scirpoidea Michx.		1801070531	Moscow State University	902c8fe7-8f38-45b0-854e-c324fed36303	MW0572337	Plantae	Tracheophyta	Liliopsida	Poales	Cyperaceae	Carex	Carex scirpoidea		SPECIES	GL			PRESENT		f5fc4e61-b7a0-414b-ab68-b41cb23e7fdc									1888-07-23	23	7	1888	2721925	2721925	PRESERVED_SPECIMEN	MW	MW0572337				CC_BY_4_0	Moscow State University	Rosenvinge K.			2024-11-19 09:15:57	StillImage	CONTINENT_DERIVED_FROM_COUNTRY;INSTITUTION_MATCH_FUZZY;COLLECTION_MATCH_FUZZY
Carex scirpoidea Michx.	Carex scirpoidea Michx.	Carex scirpoidea Michx.	Michx.	1928704954	NY	d415c253-4d61-4459-9d25-4015b9084fb0	423b838a-2e32-45dd-8c18-0486a50e63a3	Plantae	Tracheophyta	Liliopsida	Poales	Cyperaceae	Carex	Carex scirpoidea		SPECIES	GL	Nigerdleq		PRESENT		ae447c50-b8a8-11d8-92a4-b8a03c50a862	62.07	-49.33							1966-06-21	21	6	1966	2721925	2721925	PRESERVED_SPECIMEN	NY	2302282	66-119			CC0_1_0	The New York Botanical Garden	S. Larsson			2024-10-25 05:55:50	StillImage	MODIFIED_DATE_INVALID;GEODETIC_DATUM_ASSUMED_WGS84
Carex scirpoidea Michx.	Carex scirpoidea Michx.	Carex scirpoidea	Michaux	2573379903	COLO	7c5e863f-3f70-4933-b05d-fc57c66dd3f3	ce89710b-3909-4ede-8f4b-f179b648b837	Plantae	Tracheophyta	Liliopsida	Poales	Cyperaceae	Carex	Carex scirpoidea		SPECIES	GL			PRESENT		4cadac10-3e7b-11d9-8439-b8a03c50a862													2721925	2721925	PRESERVED_SPECIMEN	V	01058213				CC_BY_4_0		Darwin R. Spearing			2024-11-13 22:44:05	StillImage	CONTINENT_DERIVED_FROM_COUNTRY;TAXON_MATCH_TAXON_ID_IGNORED;AMBIGUOUS_INSTITUTION
Carex scirpoidea Michx.	Carex scirpoidea Michx.	Carex scirpoidea	Michaux	2573379032	COLO	7c5e863f-3f70-4933-b05d-fc57c66dd3f3	a3fcd49b-e391-4bae-9e8a-10822b3bf1f9	Plantae	Tracheophyta	Liliopsida	Poales	Cyperaceae	Carex	Carex scirpoidea		SPECIES	GL			PRESENT		4cadac10-3e7b-11d9-8439-b8a03c50a862													2721925	2721925	PRESERVED_SPECIMEN	V	01058486				CC_BY_4_0		Paul Gelting			2024-11-13 22:44:05	StillImage	CONTINENT_DERIVED_FROM_COUNTRY;TAXON_MATCH_TAXON_ID_IGNORED;AMBIGUOUS_INSTITUTION
Carex scirpoidea Michx.	Carex scirpoidea Michx.	Carex scirpoidea	Michaux	2573379996	COLO	7c5e863f-3f70-4933-b05d-fc57c66dd3f3	2b3eae27-8e40-4648-8be2-112754878f86	Plantae	Tracheophyta	Liliopsida	Poales	Cyperaceae	Carex	Carex scirpoidea		SPECIES	GL			PRESENT		4cadac10-3e7b-11d9-8439-b8a03c50a862													2721925	2721925	PRESERVED_SPECIMEN	V	01058825				CC_BY_4_0					2024-11-13 22:44:05	StillImage	CONTINENT_DERIVED_FROM_COUNTRY;TAXON_MATCH_TAXON_ID_IGNORED;AMBIGUOUS_INSTITUTION
Carex scirpoidea Michx.	Carex scirpoidea Michx.	Carex scirpoidea	Michaux	2573379046	COLO	7c5e863f-3f70-4933-b05d-fc57c66dd3f3	2d1f9e3c-26e6-4fc8-b813-563c1b0fd550	Plantae	Tracheophyta	Liliopsida	Poales	Cyperaceae	Carex	Carex scirpoidea		SPECIES	GL			PRESENT		4cadac10-3e7b-11d9-8439-b8a03c50a862													2721925	2721925	PRESERVED_SPECIMEN	V	01059005				CC_BY_4_0					2024-11-13 22:44:05	StillImage	CONTINENT_DERIVED_FROM_COUNTRY;TAXON_MATCH_TAXON_ID_IGNORED;AMBIGUOUS_INSTITUTION
Carex scirpoidea Michx.	Carex scirpoidea Michx.	Carex scirpoidea	Michx.	1675957786	US	821cc27a-e3bb-4bc5-ac34-89ada245069d	http://n2t.net/ark:/65665/3a711f1cf-0030-4fa0-952f-d515870263b5	Plantae	Tracheophyta	Liliopsida	Poales	Cyperaceae	Carex	Carex scirpoidea		SPECIES	GL	Dansk geologisk og geografisk Underøgelse af Grønland, samlet paa Fylla's Togt. Ved Rjanzbokke [interpreted], Kobbefjord, Godthåb.		PRESENT	1	bc092ff0-02e4-11dc-991f-b8a03c50a862									1884-06-29	29	6	1884	2721925	2721925	PRESERVED_SPECIMEN	US	US 98162	s.n.			CC0_1_0		E. Warming & T. Holm			2024-11-02 12:37:16	StillImage	OCCURRENCE_STATUS_INFERRED_FROM_INDIVIDUAL_COUNT
Carex scirpoidea Michx.	Carex scirpoidea Michx.	Carex scirpoidea	Michx.	1675813258	US	821cc27a-e3bb-4bc5-ac34-89ada245069d	http://n2t.net/ark:/65665/3273a1a58-4fc1-4d02-9338-16cc6183cfde	Plantae	Tracheophyta	Liliopsida	Poales	Cyperaceae	Carex	Carex scirpoidea		SPECIES	GL	Den Danske Arktiske Station, Disko, Arctic Station, Disko		PRESENT	1	bc092ff0-02e4-11dc-991f-b8a03c50a862									1942-08-16	16	8	1942	2721925	2721925	PRESERVED_SPECIMEN	US	US 3248886	s.n.			CC0_1_0		M. P. Porsild			2024-11-02 12:36:19	StillImage	OCCURRENCE_STATUS_INFERRED_FROM_INDIVIDUAL_COUNT
Carex scirpoidea Michx.	Carex scirpoidea Michx.	Carex scirpoidea Michx.	Michx.	1930981667	NY	d415c253-4d61-4459-9d25-4015b9084fb0	e35524b5-3e13-43b3-99d0-6e0c2140cc7b	Plantae	Tracheophyta	Liliopsida	Poales	Cyperaceae	Carex	Carex scirpoidea		SPECIES	GL	South Coast of Disko Island near Godhavn; herb mats near the warm springs in Engelskmandens Havn.		PRESENT		ae447c50-b8a8-11d8-92a4-b8a03c50a862									1937-08-08/1937-08-10		8	1937	2721925	2721925	PRESERVED_SPECIMEN	NY	2302296	337			CC0_1_0	The New York Botanical Garden	A. E. Porsild			2024-10-25 05:57:06	StillImage	MODIFIED_DATE_INVALID
Carex scirpoidea Michx.	Carex scirpoidea Michx.	Carex scirpoidea Michx.	Michx.	1928586572	NY	d415c253-4d61-4459-9d25-4015b9084fb0	39defc8a-d75d-466a-9a08-3b1f4b196eea	Plantae	Tracheophyta	Liliopsida	Poales	Cyperaceae	Carex	Carex scirpoidea		SPECIES	GL	Godthab dist.: Eqalugialik, Itlvdleq		PRESENT		ae447c50-b8a8-11d8-92a4-b8a03c50a862	64.35	-50.45											2721925	2721925	PRESERVED_SPECIMEN	NY	2302246	5359			CC0_1_0	The New York Botanical Garden	J. Feilberg			2024-10-25 05:55:43	StillImage	MODIFIED_DATE_INVALID;GEODETIC_DATUM_ASSUMED_WGS84
Carex scirpoidea Michx.	Carex scirpoidea Michx.	Carex scirpoidea Michx.	Michx.	1930907437	NY	d415c253-4d61-4459-9d25-4015b9084fb0	de19f1c8-a860-416b-8fa9-7f26aa259cf8	Plantae	Tracheophyta	Liliopsida	Poales	Cyperaceae	Carex	Carex scirpoidea		SPECIES	GL			PRESENT		ae447c50-b8a8-11d8-92a4-b8a03c50a862													2721925	2721925	PRESERVED_SPECIMEN	NY	2302335	s.n.			CC0_1_0	The New York Botanical Garden	Collector unknown			2024-10-25 05:57:09	StillImage	MODIFIED_DATE_INVALID
Carex scirpoidea Michx.	Carex scirpoidea Michx.	Carex scirpoidea Michx.		4073181727	MeiseBG	b740eaa0-0679-41dc-acb7-990d562dfa37	http://www.botanicalcollections.be/specimen/BR0000035456490	Plantae	Tracheophyta	Liliopsida	Poales	Cyperaceae	Carex	Carex scirpoidea		SPECIES	GL	Tasiussaq avangnardleq		PRESENT		a344ee9f-f1b7-4761-be2c-58ee6d741395	61.7833	-48.8667							1965-08-01	1	8	1965	2721925	2721925	PRESERVED_SPECIMEN	BR	BR0000035456490	65-2905			CC_BY_4_0	Meise Botanic Garden	Lægaard S.			2024-10-17 10:56:33	StillImage;InteractiveResource	GEODETIC_DATUM_ASSUMED_WGS84;CONTINENT_DERIVED_FROM_COORDINATES
Carex scirpoidea Michx.	Carex scirpoidea Michx.	Carex scirpoidea Michx.	Michx.	2513666203		15f819bd-6612-4447-854b-14d12ee1022d	https://data.biodiversitydata.nl/naturalis/specimen/L.1365629	Plantae	Tracheophyta	Liliopsida	Poales	Cyperaceae	Carex	Carex scirpoidea		SPECIES	GL	Groenland. boreal. Claucharn. Daypen.		PRESENT		396d5f30-dea9-11db-8ab4-b8a03c50a862									1870-01-01/1870-12-31			1870	2721925	2721925	PRESERVED_SPECIMEN	Botany	L.1365629	Andersson, NJ s.n.			CC0_1_0	Naturalis Biodiversity Center	Andersson NJ			2024-11-01 10:28:33	StillImage
Carex scirpoidea Michx.	Carex scirpoidea Michx.	Carex scirpoidea Michx.	Michx.	1928417359	NY	d415c253-4d61-4459-9d25-4015b9084fb0	2ddd1ba0-6f99-4f53-b78e-6996f3b24e1a	Plantae	Tracheophyta	Liliopsida	Poales	Cyperaceae	Carex	Carex scirpoidea		SPECIES	GL	Augpilagtoq		PRESENT		ae447c50-b8a8-11d8-92a4-b8a03c50a862	60.17	-44.28							1966-07-22	22	7	1966	2721925	2721925	PRESERVED_SPECIMEN	NY	2302281	66-2034			CC0_1_0	The New York Botanical Garden	P. Gravesen			2024-10-25 05:55:42	StillImage	MODIFIED_DATE_INVALID;GEODETIC_DATUM_ASSUMED_WGS84
Carex scirpoidea Michx.	Carex scirpoidea Michx.	Carex scirpoidea Michx.	Michx.	2517493007		15f819bd-6612-4447-854b-14d12ee1022d	https://data.biodiversitydata.nl/naturalis/specimen/WAG.1205647	Plantae	Tracheophyta	Liliopsida	Poales	Cyperaceae	Carex	Carex scirpoidea		SPECIES	GL	Disko Bugt, Akugdlit.		PRESENT		396d5f30-dea9-11db-8ab4-b8a03c50a862	68.6667	-51.225							1981-07-13	13	7	1981	2721925	2721925	PRESERVED_SPECIMEN	Botany	WAG.1205647	Bonneval, L de 1016			CC0_1_0	Naturalis Biodiversity Center	Bonneval L de			2024-11-01 10:28:12	StillImage
Carex scirpoidea Michx.	Carex scirpoidea Michx.	Carex scirpoidea Michx.	Michx.	2515252964		15f819bd-6612-4447-854b-14d12ee1022d	https://data.biodiversitydata.nl/naturalis/specimen/U.1227592	Plantae	Tracheophyta	Liliopsida	Poales	Cyperaceae	Carex	Carex scirpoidea		SPECIES	GL	Angmagssalik area, South east Greenland.		PRESENT		396d5f30-dea9-11db-8ab4-b8a03c50a862									1968-07-02	2	7	1968	2721925	2721925	PRESERVED_SPECIMEN	Botany	U.1227592	Daniëls, FJA; Molenaar, JG de 128			CC0_1_0	Naturalis Biodiversity Center	Daniëls FJA; Molenaar JG de			2024-11-01 10:28:59	StillImage
Carex scirpoidea Michx.	Carex scirpoidea Michx.	Carex scirpoidea Michx.		4072955209	MeiseBG	b740eaa0-0679-41dc-acb7-990d562dfa37	http://www.botanicalcollections.be/specimen/BR0000035456483	Plantae	Tracheophyta	Liliopsida	Poales	Cyperaceae	Carex	Carex scirpoidea		SPECIES	GL	Pamiagdluk: Kûngmiut		PRESENT		a344ee9f-f1b7-4761-be2c-58ee6d741395	60	-44.4667							1967-07-02	2	7	1967	2721925	2721925	PRESERVED_SPECIMEN	BR	BR0000035456483	67-924			CC_BY_4_0	Meise Botanic Garden	Hansen C., Kliim-Nielsen L. & Ollgaard B.			2024-10-17 10:58:24	InteractiveResource;StillImage	GEODETIC_DATUM_ASSUMED_WGS84;CONTINENT_DERIVED_FROM_COORDINATES
Carex scirpoidea Michx.	Carex scirpoidea Michx.	Carex scirpoidea Michx.	Michx.	2517114920		15f819bd-6612-4447-854b-14d12ee1022d	https://data.biodiversitydata.nl/naturalis/specimen/U.1227590	Plantae	Tracheophyta	Liliopsida	Poales	Cyperaceae	Carex	Carex scirpoidea		SPECIES	GL	Sondre Stromfjord vliegveld, W groenland, op NO helling boven Lake Ferguson.		PRESENT		396d5f30-dea9-11db-8ab4-b8a03c50a862									1966-06-08	8	6	1966	2721925	2721925	PRESERVED_SPECIMEN	Botany	U.1227590	Daniëls, FJA; Hooft, JJ; Molenaar, JG de 277			CC0_1_0	Naturalis Biodiversity Center	Daniëls FJA; Hooft JJ; Molenaar JG de			2024-11-01 10:28:59	StillImage
Carex scirpoidea Michx.	Carex scirpoidea Michx.	Carex scirpoidea Michx.	Michx.	2517392828		15f819bd-6612-4447-854b-14d12ee1022d	https://data.biodiversitydata.nl/naturalis/specimen/U.1227588	Plantae	Tracheophyta	Liliopsida	Poales	Cyperaceae	Carex	Carex scirpoidea		SPECIES	GL	Angmagssalik area, South east Greenland.		PRESENT		396d5f30-dea9-11db-8ab4-b8a03c50a862									1968-08-14	14	8	1968	2721925	2721925	PRESERVED_SPECIMEN	Botany	U.1227588	Daniëls, FJA; Molenaar, JG de 63			CC0_1_0	Naturalis Biodiversity Center	Daniëls FJA; Molenaar JG de			2024-11-01 10:29:00	StillImage
Carex scirpoidea Michx.	Carex scirpoidea Michx.	Carex scirpoidea Michx.	Michx.	2517379850		15f819bd-6612-4447-854b-14d12ee1022d	https://data.biodiversitydata.nl/naturalis/specimen/U.1227594	Plantae	Tracheophyta	Liliopsida	Poales	Cyperaceae	Carex	Carex scirpoidea		SPECIES	GL	Praestefjeld, Angmagssalik Z.O. kust.		PRESENT		396d5f30-dea9-11db-8ab4-b8a03c50a862									1966-07-30	30	7	1966	2721925	2721925	PRESERVED_SPECIMEN	Botany	U.1227594	Daniëls, FJA; Hooft, JJ; Molenaar, JG de 205			CC0_1_0	Naturalis Biodiversity Center	Daniëls FJA; Hooft JJ; Molenaar JG de			2024-11-01 10:28:59	StillImage
Carex scirpoidea Michx.	Carex scirpoidea Michx.	Carex scirpoidea Michx.	Michx.	2517153870		15f819bd-6612-4447-854b-14d12ee1022d	https://data.biodiversitydata.nl/naturalis/specimen/U.1227596	Plantae	Tracheophyta	Liliopsida	Poales	Cyperaceae	Carex	Carex scirpoidea		SPECIES	GL	Narsarssuak.		PRESENT		396d5f30-dea9-11db-8ab4-b8a03c50a862									1954-05-19	19	5	1954	2721925	2721925	PRESERVED_SPECIMEN	Botany	U.1227596	Geelhoed, AC s.n.			CC0_1_0	Naturalis Biodiversity Center	Geelhoed AC			2024-11-01 10:29:36	StillImage
Carex scirpoidea Michx.	Carex scirpoidea Michx.	Carex scirpoidea Michx.	Michx.	2516954199		15f819bd-6612-4447-854b-14d12ee1022d	https://data.biodiversitydata.nl/naturalis/specimen/U.1227591	Plantae	Tracheophyta	Liliopsida	Poales	Cyperaceae	Carex	Carex scirpoidea		SPECIES	GL	Somauds fjeld Angmagssalik Z.O. kust op top v.d. berg.		PRESENT		396d5f30-dea9-11db-8ab4-b8a03c50a862									1966-06-28	28	6	1966	2721925	2721925	PRESERVED_SPECIMEN	Botany	U.1227591	Daniëls, FJA; Hooft, JJ; Molenaar, JG de 376			CC0_1_0	Naturalis Biodiversity Center	Daniëls FJA; Hooft JJ; Molenaar JG de			2024-11-01 10:27:49	StillImage
Carex scirpoidea Michx.	Carex scirpoidea Michx.	Carex scirpoidea	Michx.	4519477464	K	cd6e21c8-9e8a-493a-8a76-fbf7862069e5	http://specimens.kew.org/herbarium/K002617768	Plantae	Tracheophyta	Liliopsida	Poales	Cyperaceae	Carex	Carex scirpoidea		SPECIES	GL	Damp turfy heath, godthaab.		PRESENT		061b4f20-f241-11da-a328-b8a03c50a862									1928-06-15T00:00	15	6	1928	2721925	2721925	PRESERVED_SPECIMEN	Herbarium	K002617768	G9			CC_BY_4_0		Trapnell, C.G.			2024-11-15 13:42:30	StillImage	CONTINENT_DERIVED_FROM_COUNTRY;INSTITUTION_MATCH_FUZZY;INSTITUTION_COLLECTION_MISMATCH
Carex scirpoidea Michx.	Carex scirpoidea Michx.	Carex scirpoidea	Michx.	4519480497	K	cd6e21c8-9e8a-493a-8a76-fbf7862069e5	http://specimens.kew.org/herbarium/K002617766	Plantae	Tracheophyta	Liliopsida	Poales	Cyperaceae	Carex	Carex scirpoidea		SPECIES	GL	Sumry granitic wck shilves; pockets, liyarogssuit, Godthaab Fjord.		PRESENT		061b4f20-f241-11da-a328-b8a03c50a862									1928-05-18T00:00	18	5	1928	2721925	2721925	PRESERVED_SPECIMEN	Herbarium	K002617766	4			CC_BY_4_0		Trapnell, C.G.			2024-11-15 13:42:30	StillImage	CONTINENT_DERIVED_FROM_COUNTRY;INSTITUTION_MATCH_FUZZY;INSTITUTION_COLLECTION_MISMATCH
Carex scirpoidea Michx.	Carex scirpoidea Michx.	Carex scirpoidea	Michx.	4518452777	CMN	1e61b812-b2ec-43d0-bdbb-8534a761f74c	93a8c404-c0ee-4d7a-8ea6-ebb5e2eab1e9	Plantae	Tracheophyta	Liliopsida	Poales	Cyperaceae	Carex	Carex scirpoidea		SPECIES	GL	Mesters Vig District, Kong Oscars Fjord, Northeast Greenland	Greenland (Terr.)	PRESENT		a41250f0-7c3e-11d8-a19c-b8a03c50a862	72.23	-23.92							1956-07-01	1	7	1956	2721925	2721925	PRESERVED_SPECIMEN	CAN	CAN 10162938	25			CC_BY_4_0	Canadian Museum of Nature	Raup, Hugh M. ; Raup, L.G. ; Washburn, Tahoe T.			2024-10-29 14:28:59	StillImage	COUNTRY_DERIVED_FROM_COORDINATES;GEODETIC_DATUM_ASSUMED_WGS84;CONTINENT_DERIVED_FROM_COORDINATES
Carex scirpoidea Michx.	Carex scirpoidea Michx.	Carex scirpoidea	Michx.	4518444451	CMN	1e61b812-b2ec-43d0-bdbb-8534a761f74c	1112ffe9-aec4-459a-b34b-4441ae1f0c05	Plantae	Tracheophyta	Liliopsida	Poales	Cyperaceae	Carex	Carex scirpoidea		SPECIES	GL	Groenl. Occid. Arfersiorfik Fjord; Qingua ved	Greenland (Terr.)	PRESENT		a41250f0-7c3e-11d8-a19c-b8a03c50a862	67.88	-50							1924-07-19	19	7	1924	2721925	2721925	PRESERVED_SPECIMEN	CAN	CAN 10162922				CC_BY_4_0	Canadian Museum of Nature	Porsild, Dr. Morten P.			2024-10-29 14:28:38	StillImage	COUNTRY_DERIVED_FROM_COORDINATES;GEODETIC_DATUM_ASSUMED_WGS84;CONTINENT_DERIVED_FROM_COORDINATES
Carex scirpoidea Michx.	Carex scirpoidea Michx.	Carex scirpoidea	Michx.	4518447184	CMN	1e61b812-b2ec-43d0-bdbb-8534a761f74c	5a43e5fa-1009-43c3-9d92-47f18c76b93a	Plantae	Tracheophyta	Liliopsida	Poales	Cyperaceae	Carex	Carex scirpoidea		SPECIES	GL	Torssukatak	Greenland (Terr.)	PRESENT		a41250f0-7c3e-11d8-a19c-b8a03c50a862	60.93	-46.8							1962-08-20	20	8	1962	2721925	2721925	PRESERVED_SPECIMEN	CAN	CAN 10162916	1978			CC_BY_4_0	Canadian Museum of Nature	Hansen, Kjeld ; Hansen, Carlo ; Petersen, Peter Milan			2024-10-29 14:28:52	StillImage	COUNTRY_DERIVED_FROM_COORDINATES;GEODETIC_DATUM_ASSUMED_WGS84;CONTINENT_DERIVED_FROM_COORDINATES
Carex scirpoidea Michx.	Carex scirpoidea Michx.	Carex scirpoidea	Michx.	4518449474	CMN	1e61b812-b2ec-43d0-bdbb-8534a761f74c	7a2c5914-b707-47f2-9605-c3eedb237d66	Plantae	Tracheophyta	Liliopsida	Poales	Cyperaceae	Carex	Carex scirpoidea		SPECIES	GL	Augpilagtoq	Greenland (Terr.)	PRESENT		a41250f0-7c3e-11d8-a19c-b8a03c50a862	60.17	-44.28							1966-07-22	22	7	1966	2721925	2721925	PRESERVED_SPECIMEN	CAN	CAN 10162917	66-2034			CC_BY_4_0	Canadian Museum of Nature	Gravesen, Palle ; Hansen, Carlo			2024-10-29 14:28:56	StillImage	COUNTRY_DERIVED_FROM_COORDINATES;GEODETIC_DATUM_ASSUMED_WGS84;CONTINENT_DERIVED_FROM_COORDINATES
Carex scirpoidea Michx.	Carex scirpoidea Michx.	Carex scirpoidea	Michx.	4518452882	CMN	1e61b812-b2ec-43d0-bdbb-8534a761f74c	9f9fbf92-9344-47b8-934b-f46686ea92b0	Plantae	Tracheophyta	Liliopsida	Poales	Cyperaceae	Carex	Carex scirpoidea		SPECIES	GL	Ella Isl.: Cape Oswald: Ulvedalen.	Greenland (Terr.)	PRESENT		a41250f0-7c3e-11d8-a19c-b8a03c50a862	72.87	-25.17							1932-07-24	24	7	1932	2721925	2721925	PRESERVED_SPECIMEN	CAN	CAN 10162932	3120			CC_BY_4_0	Canadian Museum of Nature	Sørensen, Thorvald			2024-10-29 14:29:00	StillImage;StillImage	COUNTRY_DERIVED_FROM_COORDINATES;GEODETIC_DATUM_ASSUMED_WGS84;CONTINENT_DERIVED_FROM_COORDINATES
Carex scirpoidea Michx.	Carex scirpoidea Michx.	Carex scirpoidea	Michx.	4518453156	CMN	1e61b812-b2ec-43d0-bdbb-8534a761f74c	bd5a1da7-5650-4c0f-8115-a5a6daf0cd16	Plantae	Tracheophyta	Liliopsida	Poales	Cyperaceae	Carex	Carex scirpoidea		SPECIES	GL	head of Tasissarssik Fjord, eastern branch, Angmagssalik	Greenland (Terr.)	PRESENT		a41250f0-7c3e-11d8-a19c-b8a03c50a862	66.08	-37							1963-07-14	14	7	1963	2721925	2721925	PRESERVED_SPECIMEN	CAN	CAN 10162937	(28A) 32			CC_BY_4_0	Canadian Museum of Nature	Gribbon, P.W.F.			2024-10-29 14:29:02	StillImage	COUNTRY_DERIVED_FROM_COORDINATES;GEODETIC_DATUM_ASSUMED_WGS84;CONTINENT_DERIVED_FROM_COORDINATES
Carex scirpoidea Michx.	Carex scirpoidea Michx.	Carex scirpoidea	Michx.	4518445315	CMN	1e61b812-b2ec-43d0-bdbb-8534a761f74c	0194360f-42d3-4a87-9af4-3355e8d1240e	Plantae	Tracheophyta	Liliopsida	Poales	Cyperaceae	Carex	Carex scirpoidea		SPECIES	GL	East Greenland; head of Hurry Fjord, east side of Ryders Elv, Liverpool Land	Greenland (Terr.)	PRESENT		a41250f0-7c3e-11d8-a19c-b8a03c50a862	70.9	-22.458							1963-07-14	14	7	1963	2721925	2721925	PRESERVED_SPECIMEN	CAN	CAN 10162936	JT.46			CC_BY_4_0	Canadian Museum of Nature	Taggart, Jean			2024-10-29 14:28:34	StillImage	COUNTRY_DERIVED_FROM_COORDINATES;GEODETIC_DATUM_ASSUMED_WGS84;CONTINENT_DERIVED_FROM_COORDINATES
Carex scirpoidea Michx.	Carex scirpoidea Michx.	Carex scirpoidea	Michx.	4518446443	CMN	1e61b812-b2ec-43d0-bdbb-8534a761f74c	0fa94152-bae7-433f-8f66-3c0c837194a9	Plantae	Tracheophyta	Liliopsida	Poales	Cyperaceae	Carex	Carex scirpoidea		SPECIES	GL	Itivdlerssuaq	Greenland (Terr.)	PRESENT		a41250f0-7c3e-11d8-a19c-b8a03c50a862	60.17	-44.48							1967-06-28	28	6	1967	2721925	2721925	PRESERVED_SPECIMEN	CAN	CAN 10162918	67-536			CC_BY_4_0	Canadian Museum of Nature	Hansen, Carlo ; Kliim ; Øllgaard, Benjamin			2024-10-29 14:28:38	StillImage	COUNTRY_DERIVED_FROM_COORDINATES;GEODETIC_DATUM_ASSUMED_WGS84;CONTINENT_DERIVED_FROM_COORDINATES
Carex scirpoidea Michx.	Carex scirpoidea Michx.	Carex scirpoidea Michx.	Michx.	436981226	MNHN	b5cdf794-8fa4-4a85-8b26-755d087bf531	http://coldb.mnhn.fr/catalognumber/mnhn/p/p00314333	Plantae	Tracheophyta	Liliopsida	Poales	Cyperaceae	Carex	Carex scirpoidea		SPECIES	GL			PRESENT		2cd829bb-b713-433d-99cf-64bef11e5b3e									1949-06-14	14	6	1949	2721925	2721925	PRESERVED_SPECIMEN	P	P00314333				CC_BY_4_0		Lesse, H. de			2024-11-20 17:46:03	StillImage	CONTINENT_DERIVED_FROM_COUNTRY
Carex scirpoidea Michx.	Carex scirpoidea Michx.	Carex scirpoidea	Michx.	1675831388	US	821cc27a-e3bb-4bc5-ac34-89ada245069d	http://n2t.net/ark:/65665/337ab9bea-5afb-44e5-9e7e-a309c514a70a	Plantae	Tracheophyta	Liliopsida	Poales	Cyperaceae	Carex	Carex scirpoidea		SPECIES	GL	In rupibus prope Sukkertoppen, Groenlandia merid	Qeqqata	PRESENT	1	bc092ff0-02e4-11dc-991f-b8a03c50a862									1886-07-11	11	7	1886	2721925	2721925	PRESERVED_SPECIMEN	US	US 98049-2	s.n.			CC0_1_0		T. Holm			2024-11-02 12:38:41	StillImage	OCCURRENCE_STATUS_INFERRED_FROM_INDIVIDUAL_COUNT
Carex scirpoidea Michx.	Carex scirpoidea Michx.	Carex scirpoidea	Michx.	1675792318	US	821cc27a-e3bb-4bc5-ac34-89ada245069d	http://n2t.net/ark:/65665/314e2fa4b-e73a-409b-b4ef-b4df9efe96c6	Plantae	Tracheophyta	Liliopsida	Poales	Cyperaceae	Carex	Carex scirpoidea		SPECIES	GL	Sukkertoppen		PRESENT	1	bc092ff0-02e4-11dc-991f-b8a03c50a862									1886-07-11	11	7	1886	2721925	2721925	PRESERVED_SPECIMEN	US	US 98175-2	s.n.			CC0_1_0		T. Holm			2024-11-02 12:36:09	StillImage	OCCURRENCE_STATUS_INFERRED_FROM_INDIVIDUAL_COUNT
Carex scirpoidea Michx.	Carex scirpoidea Michx.	Carex scirpoidea	Michx.	1676008984	US	821cc27a-e3bb-4bc5-ac34-89ada245069d	http://n2t.net/ark:/65665/3d2b449b0-a5ca-434c-91cf-cf8c27caf94e	Plantae	Tracheophyta	Liliopsida	Poales	Cyperaceae	Carex	Carex scirpoidea		SPECIES	GL	In rupibus ad Sukkertoppen Groenlandia merid	Qeqqata	PRESENT	1	bc092ff0-02e4-11dc-991f-b8a03c50a862									1886-07-11	11	7	1886	2721925	2721925	PRESERVED_SPECIMEN	US	US 97787	s.n.			CC0_1_0		T. Holm			2024-11-02 12:39:27	StillImage	OCCURRENCE_STATUS_INFERRED_FROM_INDIVIDUAL_COUNT
Carex scirpoidea Michx.	Carex scirpoidea Michx.	Carex scirpoidea	Michx.	1323767142	TROM	d0aa984e-c6d3-45ee-8fc0-df1df8f4126b	urn:catalog:TROM:V:200635	Plantae	Tracheophyta	Liliopsida	Poales	Cyperaceae	Carex	Carex scirpoidea		SPECIES	GL	Saqqaq.		PRESENT		689b40c4-ff31-4cd0-83a5-a7a828f1cd92	70.0093	-51.9615							2004-07-04	4	7	2004	2721925	2721925	PRESERVED_SPECIMEN	V	200635	52a.	Kristine Westergaard		CC_BY_4_0		Kristine Westergaard			2024-11-18 12:08:28	StillImage	COORDINATE_REPROJECTED;CONTINENT_DERIVED_FROM_COORDINATES
Carex scirpoidea Michx.	Carex scirpoidea Michx.	Carex scirpoidea	Michx.	1323852851	TROM	d0aa984e-c6d3-45ee-8fc0-df1df8f4126b	urn:catalog:TROM:V:91800	Plantae	Tracheophyta	Liliopsida	Poales	Cyperaceae	Carex	Carex scirpoidea		SPECIES	GL	Framneshytta.		PRESENT		689b40c4-ff31-4cd0-83a5-a7a828f1cd92									1932-09-10	10	9	1932	2721925	2721925	PRESERVED_SPECIMEN	V	91800		Joachim Devold		CC_BY_4_0		Joachim Devold			2024-11-18 12:08:22	StillImage	CONTINENT_DERIVED_FROM_COUNTRY
Carex scirpoidea Michx.	Carex scirpoidea Michx.	Carex scirpoidea	Michx.	1323767203	TROM	d0aa984e-c6d3-45ee-8fc0-df1df8f4126b	urn:catalog:TROM:V:200693	Plantae	Tracheophyta	Liliopsida	Poales	Cyperaceae	Carex	Carex scirpoidea		SPECIES	GL	Tasiusaq.		PRESENT		689b40c4-ff31-4cd0-83a5-a7a828f1cd92	73.3722	-56.0537							2004-07-19	19	7	2004	2721925	2721925	PRESERVED_SPECIMEN	V	200693	103b.	Kristine Westergaard		CC_BY_4_0		Kristine Westergaard			2024-11-18 12:08:28	StillImage	COORDINATE_REPROJECTED;CONTINENT_DERIVED_FROM_COORDINATES
Carex scirpoidea Michx.	Carex scirpoidea Michx.	Carex scirpoidea	Michx.	1675961212	US	821cc27a-e3bb-4bc5-ac34-89ada245069d	http://n2t.net/ark:/65665/3aa1b9090-462d-4c51-add3-072ac3794169	Plantae	Tracheophyta	Liliopsida	Poales	Cyperaceae	Carex	Carex scirpoidea		SPECIES	GL	Den Danske Arktiske Station, Disko, Arctic Station, Disko		PRESENT	1	bc092ff0-02e4-11dc-991f-b8a03c50a862									1942-08-09	9	8	1942	2721925	2721925	PRESERVED_SPECIMEN	US	US 3248887	s.n.			CC0_1_0		M. P. Porsild			2024-11-02 12:39:16	StillImage	OCCURRENCE_STATUS_INFERRED_FROM_INDIVIDUAL_COUNT
Carex scirpoidea Michx.	Carex scirpoidea Michx.	Carex scirpoidea		4908642831	iNaturalist	50c9509d-22c7-4a22-a47d-8c48425ef4a7	https://www.inaturalist.org/observations/229300220	Plantae	Tracheophyta	Liliopsida	Poales	Cyperaceae	Carex	Carex scirpoidea		SPECIES	GL		Sermersooq	PRESENT		28eb1a3f-1c15-4a95-931a-4af90ecb574d	64.1569	-51.682	31						2024-07-07T16:00	7	7	2024	2721925	2721925	HUMAN_OBSERVATION	Observations	229300220		Aurélien Grange	2024-07-14 16:59:05	CC_BY_NC_4_0	Aurélien Grange	Aurélien Grange			2024-11-19 03:11:19	StillImage	COORDINATE_ROUNDED;CONTINENT_DERIVED_FROM_COORDINATES;TAXON_MATCH_TAXON_ID_IGNORED
Carex scirpoidea Michx.	Carex scirpoidea Michx.	Carex scirpoidea		4919636846	iNaturalist	50c9509d-22c7-4a22-a47d-8c48425ef4a7	https://www.inaturalist.org/observations/231859916	Plantae	Tracheophyta	Liliopsida	Poales	Cyperaceae	Carex	Carex scirpoidea		SPECIES	GL		Sermersooq	PRESENT		28eb1a3f-1c15-4a95-931a-4af90ecb574d	61.2057	-48.1703	3						2024-07-20T08:28:21	20	7	2024	2721925	2721925	HUMAN_OBSERVATION	Observations	231859916		hhbruun	2024-07-26 17:27:58	CC_BY_NC_4_0	hhbruun	hhbruun			2024-11-19 03:13:02	StillImage;StillImage	COORDINATE_ROUNDED;CONTINENT_DERIVED_FROM_COORDINATES;TAXON_MATCH_TAXON_ID_IGNORED
Carex scirpoidea Michx.	Carex scirpoidea Michx.	Carex scirpoidea		4921777369	iNaturalist	50c9509d-22c7-4a22-a47d-8c48425ef4a7	https://www.inaturalist.org/observations/232871908	Plantae	Tracheophyta	Liliopsida	Poales	Cyperaceae	Carex	Carex scirpoidea		SPECIES	GL		Qeqqata	PRESENT		28eb1a3f-1c15-4a95-931a-4af90ecb574d	66.9555	-50.1117	244						2024-07-22T17:10	22	7	2024	2721925	2721925	HUMAN_OBSERVATION	Observations	232871908		Aurélien Grange	2024-07-31 10:54:56	CC_BY_NC_4_0	Aurélien Grange	Aurélien Grange			2024-11-19 02:37:17	StillImage	COORDINATE_ROUNDED;CONTINENT_DERIVED_FROM_COORDINATES;TAXON_MATCH_TAXON_ID_IGNORED
Carex scirpoidea Michx.	Carex scirpoidea Michx.	Carex scirpoidea		4405532359	iNaturalist	50c9509d-22c7-4a22-a47d-8c48425ef4a7	https://www.inaturalist.org/observations/180465303	Plantae	Tracheophyta	Liliopsida	Poales	Cyperaceae	Carex	Carex scirpoidea		SPECIES	GL		Kujalleq	PRESENT		28eb1a3f-1c15-4a95-931a-4af90ecb574d	61.1819	-45.3716	6						2023-08-27T13:53:34	27	8	2023	2721925	2721925	HUMAN_OBSERVATION	Observations	180465303		hansjorgen	2023-08-27 16:29:15	CC_BY_NC_4_0	hansjorgen	hansjorgen			2024-11-19 02:28:38	StillImage	COORDINATE_ROUNDED;CONTINENT_DERIVED_FROM_COORDINATES;TAXON_MATCH_TAXON_ID_IGNORED
Carex scirpoidea Michx.	Carex scirpoidea Michx.	Carex scirpoidea		4921903026	iNaturalist	50c9509d-22c7-4a22-a47d-8c48425ef4a7	https://www.inaturalist.org/observations/232871916	Plantae	Tracheophyta	Liliopsida	Poales	Cyperaceae	Carex	Carex scirpoidea		SPECIES	GL		Qeqqata	PRESENT		28eb1a3f-1c15-4a95-931a-4af90ecb574d	66.9553	-50.12	977						2024-07-23T01:01	23	7	2024	2721925	2721925	HUMAN_OBSERVATION	Observations	232871916		Aurélien Grange	2024-07-31 10:54:58	CC_BY_NC_4_0	Aurélien Grange	Aurélien Grange			2024-11-19 02:35:57	StillImage	COORDINATE_ROUNDED;CONTINENT_DERIVED_FROM_COORDINATES;TAXON_MATCH_TAXON_ID_IGNORED
Carex scirpoidea Michx.	Carex scirpoidea Michx.	Carex scirpoidea Michx.	Michx.	438312612	MNHN	b5cdf794-8fa4-4a85-8b26-755d087bf531	http://coldb.mnhn.fr/catalognumber/mnhn/p/p00314339	Plantae	Tracheophyta	Liliopsida	Poales	Cyperaceae	Carex	Carex scirpoidea		SPECIES	GL			PRESENT		2cd829bb-b713-433d-99cf-64bef11e5b3e									1871-07-08	8	7	1871	2721925	2721925	PRESERVED_SPECIMEN	P	P00314339				CC_BY_4_0		Fries, T.M.			2024-11-20 17:44:48	StillImage	CONTINENT_DERIVED_FROM_COUNTRY
Carex scirpoidea Michx.	Carex scirpoidea Michx.	Carex scirpoidea Michx.	Michx.	437979502	MNHN	b5cdf794-8fa4-4a85-8b26-755d087bf531	http://coldb.mnhn.fr/catalognumber/mnhn/p/p00314352	Plantae	Tracheophyta	Liliopsida	Poales	Cyperaceae	Carex	Carex scirpoidea		SPECIES	GL			PRESENT		2cd829bb-b713-433d-99cf-64bef11e5b3e									1836			1836	2721925	2721925	PRESERVED_SPECIMEN	P	P00314352				CC_BY_4_0		Hornemann			2024-11-20 17:44:47	StillImage	CONTINENT_DERIVED_FROM_COUNTRY
Carex scirpoidea Michx.	Carex scirpoidea Michx.	Carex scirpoidea		4153963420	iNaturalist	50c9509d-22c7-4a22-a47d-8c48425ef4a7	https://www.inaturalist.org/observations/127256561	Plantae	Tracheophyta	Liliopsida	Poales	Cyperaceae	Carex	Carex scirpoidea		SPECIES	GL		Sermersooq	PRESENT		28eb1a3f-1c15-4a95-931a-4af90ecb574d	61.7182	-49.252	4						2022-07-15T17:13	15	7	2022	2721925	2721925	HUMAN_OBSERVATION	Observations	127256561		Ida B D Jacobsen	2022-07-21 18:25:20	CC_BY_4_0	Ida B D Jacobsen	Ida B D Jacobsen			2024-11-19 03:01:46	StillImage	COORDINATE_ROUNDED;CONTINENT_DERIVED_FROM_COORDINATES;TAXON_MATCH_TAXON_ID_IGNORED
Carex scirpoidea Michx.	Carex scirpoidea Michx.	Carex scirpoidea		3915621646	iNaturalist	50c9509d-22c7-4a22-a47d-8c48425ef4a7	https://www.inaturalist.org/observations/136210991	Plantae	Tracheophyta	Liliopsida	Poales	Cyperaceae	Carex	Carex scirpoidea		SPECIES	GL		Sermersooq	PRESENT		28eb1a3f-1c15-4a95-931a-4af90ecb574d	61.9668	-49.1911	4						2022-07-22T10:41:34	22	7	2022	2721925	2721925	HUMAN_OBSERVATION	Observations	136210991		Ida B D Jacobsen	2022-09-23 22:22:28	CC_BY_4_0	Ida B D Jacobsen	Ida B D Jacobsen			2024-11-19 02:21:36	StillImage	COORDINATE_ROUNDED;CONTINENT_DERIVED_FROM_COORDINATES;TAXON_MATCH_TAXON_ID_IGNORED
Carex scirpoidea Michx.	Carex scirpoidea Michx.	Carex scirpoidea Michx.	Michx.	1930034626	NY	d415c253-4d61-4459-9d25-4015b9084fb0	a084dbbc-23a9-4f02-9349-1f392dd79b64	Plantae	Tracheophyta	Liliopsida	Poales	Cyperaceae	Carex	Carex scirpoidea		SPECIES	GL			PRESENT		ae447c50-b8a8-11d8-92a4-b8a03c50a862													2721925	2721925	PRESERVED_SPECIMEN	NY	2302326	s.n.			CC0_1_0	The New York Botanical Garden	Illegible collector name			2024-10-25 05:56:42	StillImage	MODIFIED_DATE_INVALID
Carex scirpoidea Michx.	Carex scirpoidea Michx.	Carex scirpoidea Michx.	Michx.	1930776244	NY	d415c253-4d61-4459-9d25-4015b9084fb0	d4dea638-ae5a-4a1b-8b65-f1fe1b546ca7	Plantae	Tracheophyta	Liliopsida	Poales	Cyperaceae	Carex	Carex scirpoidea		SPECIES	GL	Angmagssalik dist.: Ikâsaulaq		PRESENT		ae447c50-b8a8-11d8-92a4-b8a03c50a862	65.98	-37.43							1970-07-10	10	7	1970	2721925	2721925	PRESERVED_SPECIMEN	NY	2302337	25			CC0_1_0	The New York Botanical Garden	M. Astrup			2024-10-25 05:57:05	StillImage	MODIFIED_DATE_INVALID;GEODETIC_DATUM_ASSUMED_WGS84
Carex scirpoidea Michx.	Carex scirpoidea Michx.	Carex scirpoidea Michx.	Michx.	1930298977	NY	d415c253-4d61-4459-9d25-4015b9084fb0	b3169e38-6337-43f7-a10b-0e12d83c87f7	Plantae	Tracheophyta	Liliopsida	Poales	Cyperaceae	Carex	Carex scirpoidea		SPECIES	GL			PRESENT		ae447c50-b8a8-11d8-92a4-b8a03c50a862													2721925	2721925	PRESERVED_SPECIMEN	NY	2302336	s.n.			CC0_1_0	The New York Botanical Garden	Collector unknown			2024-10-25 05:59:02	StillImage	MODIFIED_DATE_INVALID
Carex scirpoidea Michx.	Carex scirpoidea Michx.	Carex scirpoidea Michx.	Michx.	1927987275	NY	d415c253-4d61-4459-9d25-4015b9084fb0	0f8fa875-e28d-471d-ae30-4486c9fc067d	Plantae	Tracheophyta	Liliopsida	Poales	Cyperaceae	Carex	Carex scirpoidea		SPECIES	GL	Head of Musk-ox Fjord		PRESENT		ae447c50-b8a8-11d8-92a4-b8a03c50a862									1929-08-15	15	8	1929	2721925	2721925	PRESERVED_SPECIMEN	NY	2302321	271			CC0_1_0	The New York Botanical Garden	G. Seidenfaden			2024-10-25 05:55:07	StillImage	MODIFIED_DATE_INVALID
Carex scirpoidea Michx.	Carex scirpoidea Michx.	Carex scirpoidea Michx.	Michx.	1930376181	NY	d415c253-4d61-4459-9d25-4015b9084fb0	b87fa0ad-c7fc-4c5e-99c3-b26da1fe6232	Plantae	Tracheophyta	Liliopsida	Poales	Cyperaceae	Carex	Carex scirpoidea		SPECIES	GL	Godhavn. Disko		PRESENT		ae447c50-b8a8-11d8-92a4-b8a03c50a862									1923-07-27	27	7	1923	2721925	2721925	PRESERVED_SPECIMEN	NY	2302411	s.n.			CC0_1_0	The New York Botanical Garden	H. M. Ekman			2024-10-25 05:56:48	StillImage	MODIFIED_DATE_INVALID
Carex scirpoidea Michx.	Carex scirpoidea Michx.	Carex scirpoidea Michx.	Michx.	437646503	MNHN	b5cdf794-8fa4-4a85-8b26-755d087bf531	http://coldb.mnhn.fr/catalognumber/mnhn/p/p00314336	Plantae	Tracheophyta	Liliopsida	Poales	Cyperaceae	Carex	Carex scirpoidea		SPECIES	GL			PRESENT		2cd829bb-b713-433d-99cf-64bef11e5b3e													2721925	2721925	PRESERVED_SPECIMEN	P	P00314336				CC_BY_4_0		Ostenfeld			2024-11-20 17:44:48	StillImage	CONTINENT_DERIVED_FROM_COUNTRY
Carex scirpoidea Michx.	Carex scirpoidea Michx.	Carex scirpoidea	Michx.	1675770612	US	821cc27a-e3bb-4bc5-ac34-89ada245069d	http://n2t.net/ark:/65665/303d1678d-c602-4b31-a294-180e860a7e51	Plantae	Tracheophyta	Liliopsida	Poales	Cyperaceae	Carex	Carex scirpoidea		SPECIES	GL	In West-Greenland, Nûgssuaq peninsula, South coast at Atâ, in heath moor.		PRESENT	1	bc092ff0-02e4-11dc-991f-b8a03c50a862									1932-07-11	11	7	1932	2721925	2721925	PRESERVED_SPECIMEN	US	US 3248898	201			CC0_1_0		J. Grøntved			2024-11-02 12:35:57	StillImage	OCCURRENCE_STATUS_INFERRED_FROM_INDIVIDUAL_COUNT
Carex scirpoidea Michx.	Carex scirpoidea Michx.	Carex scirpoidea		4903779946	iNaturalist	50c9509d-22c7-4a22-a47d-8c48425ef4a7	https://www.inaturalist.org/observations/224994030	Plantae	Tracheophyta	Liliopsida	Poales	Cyperaceae	Carex	Carex scirpoidea		SPECIES	GL		Sermersooq	PRESENT		28eb1a3f-1c15-4a95-931a-4af90ecb574d	64.1816	-51.6259	31						2024-06-15T13:16	15	6	2024	2721925	2721925	HUMAN_OBSERVATION	Observations	224994030		Ida B D Jacobsen	2024-06-26 21:22:34	CC_BY_NC_4_0	Aurélien Grange	Aurélien Grange			2024-11-19 02:36:12	StillImage	COORDINATE_ROUNDED;CONTINENT_DERIVED_FROM_COORDINATES;TAXON_MATCH_TAXON_ID_IGNORED
Carex scirpoidea Michx.	Carex scirpoidea Michx.	Carex scirpoidea	Michx.	1675862429	US	821cc27a-e3bb-4bc5-ac34-89ada245069d	http://n2t.net/ark:/65665/3535f065a-d88b-4a89-8f51-f2e70ea48633	Plantae	Tracheophyta	Liliopsida	Poales	Cyperaceae	Carex	Carex scirpoidea		SPECIES	GL	Den Danske Arktiske Station Disko, Groenl. Occid, Disko, Godhaven		PRESENT	1	bc092ff0-02e4-11dc-991f-b8a03c50a862									1922-09-10/1922-09-20		9	1922	2721925	2721925	PRESERVED_SPECIMEN	US	US 3169871	s.n.			CC0_1_0		A. E. Porsild			2024-11-02 12:38:47	StillImage	OCCURRENCE_STATUS_INFERRED_FROM_INDIVIDUAL_COUNT
Carex scirpoidea Michx.	Carex scirpoidea Michx.	Carex scirpoidea	Michx.	4518454242	CMN	1e61b812-b2ec-43d0-bdbb-8534a761f74c	c7a45ddb-20cc-426a-b281-1e95172d8b24	Plantae	Tracheophyta	Liliopsida	Poales	Cyperaceae	Carex	Carex scirpoidea		SPECIES	GL	Nigerdleq	Greenland (Terr.)	PRESENT		a41250f0-7c3e-11d8-a19c-b8a03c50a862	62.07	-49.33							1966-06-25	25	6	1966	2721925	2721925	PRESERVED_SPECIMEN	CAN	CAN 10162913	66-128			CC_BY_4_0	Canadian Museum of Nature	Jorgensen, Lise Bolt ; Larsson, Signe			2024-10-29 14:29:02	StillImage	COUNTRY_DERIVED_FROM_COORDINATES;GEODETIC_DATUM_ASSUMED_WGS84;CONTINENT_DERIVED_FROM_COORDINATES
Carex scirpoidea Michx.	Carex scirpoidea Michx.	Carex scirpoidea	Michx.	4518453495	CMN	1e61b812-b2ec-43d0-bdbb-8534a761f74c	7b3062fb-df0d-4f4b-8620-956e8c0397fe	Plantae	Tracheophyta	Liliopsida	Poales	Cyperaceae	Carex	Carex scirpoidea		SPECIES	GL	Holsteinsborg: Kangerdluarssuk	Greenland (Terr.)	PRESENT		a41250f0-7c3e-11d8-a19c-b8a03c50a862	66.67	-53.25							1946-07-02	2	7	1946	2721925	2721925	PRESERVED_SPECIMEN	CAN	CAN 10162941				CC_BY_4_0	Canadian Museum of Nature	Gelting, Paul			2024-10-29 14:28:55	StillImage	COUNTRY_DERIVED_FROM_COORDINATES;GEODETIC_DATUM_ASSUMED_WGS84;CONTINENT_DERIVED_FROM_COORDINATES
Carex scirpoidea Michx.	Carex scirpoidea Michx.	Carex scirpoidea	Michx.	4519491439	K	cd6e21c8-9e8a-493a-8a76-fbf7862069e5	http://specimens.kew.org/herbarium/K002617774	Plantae	Tracheophyta	Liliopsida	Poales	Cyperaceae	Carex	Carex scirpoidea		SPECIES	GL	Nulak.		PRESENT		061b4f20-f241-11da-a328-b8a03c50a862									1883-06-23T00:00	23	6	1883	2721925	2721925	PRESERVED_SPECIMEN	Herbarium	K002617774	s.n.			CC_BY_4_0		[Aug. Borlau]			2024-11-15 13:41:10	StillImage;StillImage	CONTINENT_DERIVED_FROM_COUNTRY;INSTITUTION_MATCH_FUZZY;INSTITUTION_COLLECTION_MISMATCH
Carex scirpoidea Michx.	Carex scirpoidea Michx.	Carex scirpoidea	Michx.	4519493525	K	cd6e21c8-9e8a-493a-8a76-fbf7862069e5	http://specimens.kew.org/herbarium/K002617758	Plantae	Tracheophyta	Liliopsida	Poales	Cyperaceae	Carex	Carex scirpoidea		SPECIES	GL	[Lake fion, londan valley.]		PRESENT		061b4f20-f241-11da-a328-b8a03c50a862									1933-06-07T00:00	7	6	1933	2721925	2721925	PRESERVED_SPECIMEN	Herbarium	K002617758	131			CC_BY_4_0		Chapman, F.S.			2024-11-15 13:41:10	StillImage;StillImage	CONTINENT_DERIVED_FROM_COUNTRY;INSTITUTION_MATCH_FUZZY;INSTITUTION_COLLECTION_MISMATCH
Carex scirpoidea Michx.	Carex scirpoidea Michx.	Carex scirpoidea	Michx.	4519491440	K	cd6e21c8-9e8a-493a-8a76-fbf7862069e5	http://specimens.kew.org/herbarium/K002617783	Plantae	Tracheophyta	Liliopsida	Poales	Cyperaceae	Carex	Carex scirpoidea		SPECIES	GL	Ymer Isl.: Botanikerbugt (Sophia sound) Betula nana-heath near the sea shore.		PRESENT		061b4f20-f241-11da-a328-b8a03c50a862					10				1932-08-18T00:00	18	8	1932	2721925	2721925	PRESERVED_SPECIMEN	Herbarium	K002617783	3116			CC_BY_4_0		Sørensen, T.			2024-11-15 13:42:31	StillImage	CONTINENT_DERIVED_FROM_COUNTRY;INSTITUTION_MATCH_FUZZY;INSTITUTION_COLLECTION_MISMATCH
Carex scirpoidea Michx.	Carex scirpoidea Michx.	Carex scirpoidea	Michx.	4519496459	K	cd6e21c8-9e8a-493a-8a76-fbf7862069e5	http://specimens.kew.org/herbarium/K002617773	Plantae	Tracheophyta	Liliopsida	Poales	Cyperaceae	Carex	Carex scirpoidea		SPECIES	GL	[Mint julep]		PRESENT		061b4f20-f241-11da-a328-b8a03c50a862									1852-01-01T00:00	1	1	1852	2721925	2721925	PRESERVED_SPECIMEN	Herbarium	K002617773	s.n.			CC_BY_4_0		{Anderson}			2024-11-15 13:41:11	StillImage	CONTINENT_DERIVED_FROM_COUNTRY;INSTITUTION_MATCH_FUZZY;INSTITUTION_COLLECTION_MISMATCH
Carex scirpoidea Michx.	Carex scirpoidea Michx.	Carex scirpoidea	Michx.	4519491438	K	cd6e21c8-9e8a-493a-8a76-fbf7862069e5	http://specimens.kew.org/herbarium/K002617765	Plantae	Tracheophyta	Liliopsida	Poales	Cyperaceae	Carex	Carex scirpoidea		SPECIES	GL	[Lake fjord, above schikel- derup's cacre.]		PRESENT		061b4f20-f241-11da-a328-b8a03c50a862									1933-06-27T00:00	27	6	1933	2721925	2721925	PRESERVED_SPECIMEN	Herbarium	K002617765	87A			CC_BY_4_0		Chapman, F.S.			2024-11-15 13:42:32	StillImage	CONTINENT_DERIVED_FROM_COUNTRY;INSTITUTION_MATCH_FUZZY;INSTITUTION_COLLECTION_MISMATCH
Carex scirpoidea Michx.	Carex scirpoidea Michx.	Carex scirpoidea	Michx.	4502165330	VT	e42c4be9-dc6d-466b-8df2-60ac8c47fadd	340090f2-075b-4605-b30a-b976e81c407f	Plantae	Tracheophyta	Liliopsida	Poales	Cyperaceae	Carex	Carex scirpoidea		SPECIES	GL		East Greenland	PRESENT		fee1eb85-53bb-4edb-91cc-de55f11b3cee													2721925	2721925	PRESERVED_SPECIMEN		UVMVT335289	33			CC_BY_4_0	University of Vermont	C. Pinney			2024-11-17 01:51:40	StillImage	CONTINENT_DERIVED_FROM_COUNTRY;TAXON_MATCH_TAXON_ID_IGNORED;INSTITUTION_MATCH_FUZZY
Carex scirpoidea Michx.	Carex scirpoidea Michx.	Carex scirpoidea	Michx.	4502163329	VT	e42c4be9-dc6d-466b-8df2-60ac8c47fadd	7db2cbfd-757c-4dbc-a09f-5e08eae8d8bd	Plantae	Tracheophyta	Liliopsida	Poales	Cyperaceae	Carex	Carex scirpoidea		SPECIES	GL		East Greenland	PRESENT		fee1eb85-53bb-4edb-91cc-de55f11b3cee													2721925	2721925	PRESERVED_SPECIMEN		UVMVT335288	31			CC_BY_4_0	University of Vermont	C. Pinney			2024-11-17 01:51:40	StillImage	CONTINENT_DERIVED_FROM_COUNTRY;TAXON_MATCH_TAXON_ID_IGNORED;INSTITUTION_MATCH_FUZZY
Carex scirpoidea Michx.	Carex scirpoidea Michx.	Carex scirpoidea Michx.	Michx.	437314566	MNHN	b5cdf794-8fa4-4a85-8b26-755d087bf531	http://coldb.mnhn.fr/catalognumber/mnhn/p/p00314335	Plantae	Tracheophyta	Liliopsida	Poales	Cyperaceae	Carex	Carex scirpoidea		SPECIES	GL			PRESENT		2cd829bb-b713-433d-99cf-64bef11e5b3e									1884-07-04	4	7	1884	2721925	2721925	PRESERVED_SPECIMEN	P	P00314335				CC_BY_4_0		Warming, E.;Holm, T.			2024-11-20 17:44:47	StillImage	CONTINENT_DERIVED_FROM_COUNTRY
Carex scirpoidea Michx.	Carex scirpoidea Michx.	Carex scirpoidea Michx.	Michx.	2513666354		15f819bd-6612-4447-854b-14d12ee1022d	https://data.biodiversitydata.nl/naturalis/specimen/L.1365621	Plantae	Tracheophyta	Liliopsida	Poales	Cyperaceae	Carex	Carex scirpoidea		SPECIES	GL	V. Gronl. Kugdlugid.		PRESENT		396d5f30-dea9-11db-8ab4-b8a03c50a862									1881-06-23	23	6	1881	2721925	2721925	PRESERVED_SPECIMEN	Botany	L.1365621	Hansen, ES s.n.			CC0_1_0	Naturalis Biodiversity Center	Hansen ES			2024-11-01 10:26:52	StillImage
Carex scirpoidea Michx.	Carex scirpoidea Michx.	Carex scirpoidea	Michx.	3127703317	O	e45c7d91-81c6-4455-86e3-2965a5739b1f	urn:catalog:O:V:616249	Plantae	Tracheophyta	Liliopsida	Poales	Cyperaceae	Carex	Carex scirpoidea		SPECIES	GL	W5: Disko: Qeqertasuaq (Godhavn), northern outskirts between settlement and Lyngmarken	Qaasuitsup	PRESENT		f314b0b0-e3dc-11d9-8d81-b8a03c50a862	69.25	-53.5417							2013-07-24	24	7	2013	2721925	2721925	PRESERVED_SPECIMEN	O-V	616249		Heidi Solstad;Reidar Elven	2013-07-24	CC_BY_4_0		Heidi Solstad;Reidar Elven			2024-11-18 12:31:13	StillImage	CONTINENT_DERIVED_FROM_COORDINATES
Carex scirpoidea Michx.	Carex scirpoidea Michx.	Carex scirpoidea	Michx.	3127715410	O	e45c7d91-81c6-4455-86e3-2965a5739b1f	urn:catalog:O:V:669241	Plantae	Tracheophyta	Liliopsida	Poales	Cyperaceae	Carex	Carex scirpoidea		SPECIES	GL	Kangerdlugsuak: Amdrupneset	South Greenland	PRESENT		f314b0b0-e3dc-11d9-8d81-b8a03c50a862									1932-08-28	28	8	1932	2721925	2721925	PRESERVED_SPECIMEN	O-V	669241		P. F. Scholander	1932-08-28	CC_BY_4_0		P. F. Scholander			2024-11-18 12:31:15	StillImage	CONTINENT_DERIVED_FROM_COUNTRY
Carex scirpoidea Michx.	Carex scirpoidea Michx.	Carex scirpoidea	Michx.	3127703410	O	e45c7d91-81c6-4455-86e3-2965a5739b1f	urn:catalog:O:V:669250	Plantae	Tracheophyta	Liliopsida	Poales	Cyperaceae	Carex	Carex scirpoidea		SPECIES	GL	Lindenowfjorden: Narsak	South Greenland	PRESENT		f314b0b0-e3dc-11d9-8d81-b8a03c50a862									1932-07-27	27	7	1932	2721925	2721925	PRESERVED_SPECIMEN	O-V	669250		Joachim Devold;P. F. Scholander	1932-07-27	CC_BY_4_0		Joachim Devold;P. F. Scholander			2024-11-18 12:31:15	StillImage	CONTINENT_DERIVED_FROM_COUNTRY
